# Deep Red Blood Cell Proteome Defines the Band 3 N-Terminus Interactome as a Regulator of Hypoxic Adaptation via BLVRB-Dependent *S*-Nitroso Transfer

**DOI:** 10.1101/2025.11.29.691178

**Authors:** Aaron V. Issaian, Monika Dzieciatkowska, Shaun Bevers, Safari Zohreh, Ariel Hay, Anthony Saviola, Jasmina S. Redzic, Julie A Reisz, Gregory R. Keele, Francesca I. Cendali, Zachary B. Haiman, Travis Nemkov, Daniel Stephenson, Christina Lisk, Francesca Vallese, Bernhard O. Palsson, S. Bruce King, Grier P Page, Allan Doctor, Krystalyn Hudson, Kirk C. Hansen, David C. Irwin, Narla Mohandas, James C Zimring, Elan Z. Eisenmesser, Angelo D’Alessandro

**Affiliations:** Department of Biochemistry and Molecular Genetics, University of Colorado Anschutz, Aurora, CO, USA; Center for Blood Oxygen Transport and Hemostasis (CBOTH), University of Maryland School of Medicine, Baltimore, MD; University of Virginia, Charlottesville, VA, USA; RTI International, Research Triangle Park, NC, USA; Omix Technologies Inc, Aurora, CO, USA; Structural Biology Initiative, CUNY Advanced Science Research Center, New York, NY, USA; Department of Medicine, Cardiovascular and Pulmonary Research Laboratory, CU Anschutz, Aurora, CO, USA; Shu Chien-Gene Lay Department of Bioengineering, University of California San Diego, La Jolla, CA, USA; Department of Pediatrics, University of California San Diego, La Jolla, CA, USA; Department of Chemistry, Wake Forest University, Winston-Salem, NC, USA; Department of Pediatrics, University of Maryland, School of Medicine, Baltimore, MD, USA; Laboratory of Transfusion Biology, Department of Pathology and Cell Biology, Columbia University Irving Medical Center, New York, NY, USA; New York Blood Center, New York, NY, USA; University of British Columbia, Vancouver, British Columbia, Canada; Canadian Blood Center, Vancouver, CA

**Author notes:** Corresponding author: Angelo D’Alessandro, PhD, Department of Biochemistry and Molecular Genetics, University of Colorado Anschutz Medical Campus, 12801 East 17th Ave., Aurora, CO 80045, www.dalessandrolab.com. These authors contributed equally and share the first authorship (Aaron V. Issaian, Monika Dzieciatkowska).

**Keywords:** SLC4A1, critical speed, exercise, hypoxia, erythrocyte, interactome

## Abstract

Red blood cells (RBCs) have long been regarded as passive oxygen carriers, yet growing evidence reveals a complex, dynamic proteome independent of de novo gene expression. Here, we define the erythrocyte as an oxygen-responsive system organized around a Band 3 (SLC4A1)–centered metabolon. Using deep proteomics of ultra-pure RBCs and cross-linking interactomics, we identify biliverdin reductase B (BLVRB) as a previously unrecognized Band 3 interactor that binds the N-terminal cytosolic domain under normoxia and dissociates under hypoxia, when band 3-deoxyhemoglobin interactions increase threefold. This reversible interaction forms an oxygen-sensitive switch coupling structural, redox, and metabolic remodeling. In humanized mice, truncation of the Band 3 N-terminus disrupted glycolytic activation, reduced 2,3-bisphosphoglycerate synthesis, and impaired exercise tolerance despite preserved cardiopulmonary function, establishing the physiological relevance of this module. Population-scale proteome quantitative trait locus (pQTL) analyses revealed coordinated variation of SLC4A1 and BLVRB abundance but minimal association of biliverdin levels with BLVRB genotype, suggesting alternative functions beyond heme catabolism. Mechanistically, BLVRB Cys109 acts as a nitric oxide (NO) relay, trans-nitrosating glycolytic enzymes such as GAPDH at active site Cys152, transiently inhibiting glycolysis. This S-nitrosation–mediated feedback mirrors conserved mechanisms in plants, where GAPDH-SNO redirects carbon flow toward the Calvin–Benson cycle under nitrosative stress, revealing an evolutionary convergence in gas-responsive metabolic control. Collectively, our findings define a Band 3–BLVRB–hemoglobin axis that links oxygen sensing, NO signaling, and redox homeostasis, providing a unifying model for how an anucleate cell achieves environmental adaptability through reversible protein–protein interactions and post-translational chemistry.

**Graphic abstract:** Issaian et al. define the most comprehensive proteome of ultra-pure human red blood cells (3,775 proteins) and map the O₂-dependent interactome, revealing a Band 3–BLVRB–hemoglobin module that links oxygen sensing to metabolic remodeling via reversible inhibitory S-nitrosation of GAPDH C152. In plants this redirects carbon toward photosynthesis, illustrating a conserved NO-dependent metabolic reprogramming mechanism across oxygen-regulated systems.

**Highlights:**

- Deep proteomics defines a complete, contamination-free RBC proteome (3,775 proteins)
- Cross-linking proteomics maps an oxygen-sensitive Band 3-centered interactome
- O2-dependent BLVRB–Band 3 binding regulates metabolism via S-nitrosation of GAPDH
- Band 3 N-terminus is required for hypoxic remodeling and exercise tolerance in vivo

## Supplementary Table - Raw data and Elaborations for "Deep Red Blood Cell Proteome Defines the Band 3 N-Terminus Interactome as a Regulator of Hypoxic Adaptation via BLVRB-Dependent *S*-Nitroso Transfer" (part 4 of 22)

### Sheet: Sheet1b (continued)
Sheet 1	Proteins mapped to KEGG has01100
e,4220815~N-(cyclopentylideneamino)-3-[(2-methoxyphenyl)sulfamoyl]benzamide,4221646~2-(5,6-Dimethylthieno[2,3-d]pyrimidin-4-yl)oxy-1-[4-(furan-2-carbonyl)piperazin-1-yl]ethanone,4222113~2-Methyl-1-(4-{4-nitro-3-[(1-phenylethyl)amino]phenyl}piperazin-1-yl)propan-1-one,4225125~[2-[2-chloro-5-(dimethylsulfamoyl)anilino]-2-oxoethyl] 3-oxo-4H-1,4-benzothiazine-6-carboxylate,4225285~1-(4-ethoxyphenyl)-N-quinolin-5-ylmethanimine,4226173~2-[4-(9H-fluoren-9-yl)-1-piperazinyl]-N-(4-methoxyphenyl)acetamide,4229833~2-((2E)-3-allyl-2-{[4-(aminosulfonyl)phenyl]imino}-4-oxo-1,3-thiazolidin-5-yl)-N-(4-methoxyphenyl)acetamide,4230055~2-(4-nitrophenyl)-N-phenylhydrazinecarbothioamide,4230491~[2-(2-Fluoroanilino)-2-oxoethyl] bicyclo[2.2.1]hept-5-ene-2-carboxylate,4232558~N-[(4-chlorophenyl)methyl]-7-oxo-2-phenyl-[1,3,4]thiadiazolo[3,2-a]pyrimidine-5-carboxamide,4232716~N-benzyl-2-[(2-nitrothien-3-yl)thio]acetamide,4235162~1-[3-(dimethylsulfamoyl)phenyl]-3-(1H-indazol-6-yl)thiourea,4235517~(2-Oxocyclohexyl) 2-[(4-phenoxybenzoyl)amino]acetate,4235684~2-[1-ethyl-5-oxo-3-(2-phenylethyl)-2-thioxoimidazolidin-4-yl]-N-(4-methoxyphenyl)acetamide,4235926~(4-methoxyphenyl)[3-(4-methoxyphenyl)-5-phenyl-4,5-dihydro-1H-pyrazol-1-yl]acetonitrile,4236752~N-(2-oxo-1-propyl-2,3-dihydro-1H-indol-3-yl)acetamide,4237989~4-({[6-(1,3-dioxo-1,3,3a,4,7,7a-hexahydro-2H-4,7-methanoisoindol-2-yl)-1,3-benzothiazol-2-yl]sulfanyl}methyl)benzoic acid,4238834~4-[2-[[4-Amino-5-(naphthalen-1-ylmethyl)-1,2,4-triazol-3-yl]sulfanyl]acetyl]-1,3-dihydroquinoxalin-2-one,4240836~5-Methyl-4-[(3-methyl-5-oxo-1,2-dihydropyrazol-4-yl)-[1-(1-naphthalenylmethyl)-3-indolyl]methyl]-1,2-dihydropyrazol-3-one,4241004~methyl 2-[[2-[2,5-dioxo-4-(2-phenylethyl)imidazolidin-1-yl]acetyl]amino]-5,6,7,8-tetrahydro-4H-cyclohepta[b]thiophene-3-carboxylate,4244059~N-[1-Hydroxy-2-oxo-2-(thiophen-2-YL)ethyl]-4-methylbenzene-1-sulfonamide,4244062~N-(1-hydroxy-2-oxo-2-thiophen-2-ylethyl)pyridine-4-carboxamide,4244354~[2-oxo-2-(3-oxo-4H-1,4-benzoxazin-6-yl)ethyl] 1-(4-chlorophenyl)sulfonyl-4-hydroxypyrrolidine-2-carboxylate,4244376~methyl 5-[(2-chloro-4-methylphenyl)carbamothioylamino]-1H-pyrazole-4-carboxylate,4244422~2-[(2-chlorophenyl)thio]-N-(pyridin-3-ylmethyl)quinoline-4-carboxamide,4244757~4-methyl-N-(2-(3-((2-((5-methylisoxazol-3-yl)amino)-2-oxoethyl)thio)-1H-indol-1-yl)ethyl)benzamide,4245896~2-({2-[(3-Methyl-2-thienyl)carbonyl]hydrazino}carbonyl)cyclohexanecarboxylic acid,4246221~N-Benzyl-2-({benzyl[(pyridin-3-YL)methyl]carbamothioyl}amino)acetamide,4246400~1-[[1-(4-Methoxyphenyl)pyrrolidin-3-yl]methyl]-3-phenylurea,4248743~2-((4-chlorophenyl)thio)-N-(5-(3-nitrophenyl)-1,3,4-thiadiazol-2-yl)acetamide,4250067~3-[1-(furan-2-yl)-2-nitroethyl]-2-(4-methylphenyl)-1H-indole,4250189~2-({Benzyl[(pyridin-3-YL)methyl]carbamothioyl}amino)-N-cyclohexylacetamide,4250231~2-chloro-N-{9-[(chloroacetyl)amino]nonyl}acetamide,4250427~N-[[3-(benzenesulfonyl)-1,3-oxazinan-2-yl]methyl]-N'-(furan-2-ylmethyl)oxamide,4251773~N-(4-chlorobenzylidene)-N-{1-[1-(2,6-dimethylphenyl)-1H-tetraazol-5-yl]-1-methylethyl}amine,4251978~4-[4-(Tert-butyl)phenyl]-2-[(4-chlorophenyl)sulfanyl]-4-oxobutanoic acid,4252228~N''-(3,5-dibromo-4-hydroxyphenyl)benzohydrazide,4253812~[1-(1,3-Benzodioxol-5-ylmethylamino)-1-oxopropan-2-yl] 3-ethyl-2-propylquinoline-4-carboxylate,4253856~4-[4-(Tert-butyl)phenyl]-2-[(4-methylphenyl)sulfanyl]-4-oxobutanoic acid,4255123~1-Methyl-3-(2-nitroanilino)thiourea,4255480~2-[(3-chlorophenyl)thio]-N-(pyridin-3-ylmethyl)quinoline-4-carboxamide,4255490~3-(2,5-dioxopyrrolidin-1-yl)-N-(4-(5-methylfuran-2-yl)thiazol-2-yl)benzamide,4255937~(Z)-5-phenyl-2-(phenylimino)-3-tosylthiazolidin-4-one,4255991~3-Hydroxy-2-phenyl-4-p-tolyl-4,10-dihydro-2H-indeno[1,2-b]pyrazolo[4,3-e]pyridin-5-one,4255999~4-(4-isopropylphenyl)-2-thioxo-2,3,4,6,7,8-hexahydroquinazolin-5(1H)-one,4258041~N-[4-[[5-(diethylsulfamoyl)-2-morpholin-4-ylphenyl]sulfamoyl]phenyl]acetamide,4259934~N,N-diethyl-2-[(1-phenyl-5-pyrrol-1-ylpyrazol-4-yl)methylsulfanyl]acetamide,4260640~2-[[5-(benzylamino)-1,3,4-thiadiazol-2-yl]sulfanyl]-N-(9,10-dioxoanthracen-2-yl)propanamide,4261850~N-[4-[[3-[4-(4-fluorophenyl)piperazin-1-yl]-1,4-dioxonaphthalen-2-yl]sulfamoyl]phenyl]acetamide,4262078~3-(4-Fluoroanilino)-1-(4-methoxy-2-nitrophenyl)pyrrolidine-2,5-dione,4263603~N-[3-[(2-methoxyphenyl)sulfamoyl]-4-pyrrolidin-1-ylphenyl]pyridine-4-carboxamide,4263716~N-[(3-cyano-6-methyl-4,5,6,7-tetrahydro-1-benzothiophen-2-yl)carbamothioyl]-5-methyl-3-phenyl-1,2-oxazole-4-carboxamide,4263719~6-(1-adamantyl)-4-(3,4-dimethoxyphenyl)-3,4-dihydro-2(1H)-pyrimidinethione,4266952~[2-[(1,1-Dioxothiolan-3-yl)-ethylamino]-2-oxoethyl] 2-[(3,4-dimethylbenzoyl)amino]acetate,426865~Phenol, 2,6-bis(1,1-dimethylethyl)-4-(1-piperidinylmethyl)-,4269674~8-(4-methoxyphenyl)-6-phenyl-3,4a,7a,8-tetrahydropyrrolo[3',4':5,6]thiopyrano[2,3-d][1,3]thiazole-2,5,7(6H)-trione,4271889~5-(anilinomethylene)-4-methoxy-2(5H)-furanone,4271890~9-Butyl-12-imino-10,11-dioxatricyclo[6.2.2.01,6]dodecane-7,7,8-tricarbonitrile,4273106~2-[4-(4-hydroxyphenyl)piperazin-1-yl]-N-(1,2,3,4-tetrahydronaphthalen-1-yl)acetamide,4273233~N-[(4-methylphenyl)methyl]-3-[(4-methylphenyl)sulfonylamino]propanamide,4273391~4-[[2-[[5-cyano-4-(furan-2-yl)-2-oxo-3,4-dihydro-1H-pyridin-6-yl]sulfanyl]acetyl]amino]benzoic acid,4273527~N-[3-[(2-methoxyphenyl)sulfamoyl]-4-piperidin-1-ylphenyl]acetamide,4274100~(5Z)-5-(anilinomethylidene)-3-propyl-2-sulfanylidene-1,3-thiazolidin-4-one,4274167~1-[5-(Diethylsulfamoyl)-2-methoxyphenyl]-3-(3-methylphenyl)thiourea,4275156~methyl 2-[[3-amino-4-carbamoyl-5-(2-methylprop-2-enylimino)-2H-thiophene-2-carbonyl]amino]-5,6-dihydro-4H-cyclopenta[b]thiophene-3-carboxylate,4275980~4-(4-Nitrophenyl)-1,3-dihydroimidazole-2-thione,4276201~Diethyl 5-[[2-[2-(furan-2-carbonylamino)acetyl]oxyacetyl]amino]-3-methylthiophene-2,4-dicarboxylate,4277554~5-(4-bromophenyl)-3-(4-methoxyphenyl)-N-methyl-3,4-dihydropyrazole-2-carbothioamide,4278231~4-Amino-N-butyl-3-(2-methoxyphenyl)-2-sulfanylidene-2,3-dihydro-1,3-thiazole-5-carboxamide,4280122~6,7-dimethoxy-4-(thiophen-2-ylmethylamino)-1H-quinazoline-2-thione,4280225~N-[4-chloro-3-(dimethylsulfamoyl)phenyl]-2-[4-(4-hydroxyphenyl)piperazin-1-yl]acetamide,4281184~N'-{4-nitrophenyl}-2-phenylcyclopropanecarbohydrazide,4281552~N-[(2-hydroxy-5-morpholin-4-ylsulfonylphenyl)carbamothioyl]furan-2-carboxamide,4281583~[6-methyl-4-(4-methylphenyl)-2-sulfanylidene-3,4-dihydro-1H-pyrimidin-5-yl]-morpholin-4-ylmethanone,4282623~N-[4-[3-(3-fluorophenyl)-2-(furan-2-carbonyl)-3,4-dihydropyrazol-5-yl]phenyl]methanesulfonamide,4283445~Ethyl 4-[4-amino-5-(oxolan-2-ylmethylcarbamoyl)-2-sulfanylidene-1,3-thiazol-3-yl]benzoate,4284114~N-(5-morpholin-4-ylsulfonyl-2-pyrrolidin-1-ylphenyl)thiophene-2-sulfonamide,4284309~N-[(2-chlorophenyl)methyl]-4-oxo-3-[3-(2-oxopyrrolidin-1-yl)propyl]-2-sulfanylidene-1H-quinazoline-7-carboxamide,4284571~6-[(3-Cyano-6-ethyl-4,5,6,7-tetrahydro-1-benzothiophen-2-yl)carbamoyl]cyclohex-3-ene-1-carboxylic acid,4285769~1-[3-Methyl-4-(tetrazol-1-yl)phenyl]sulfonyl-4-piperidin-1-ylpiperidine,4287754~N-[(4-tert-butylcyclohexylidene)amino]-4-methyl-3-nitrobenzenesulfonamide,4287978~N-(2-adamantylideneamino)-4-[[methyl-(4-methylphenyl)sulfonylamino]methyl]benzamide,4287993~[2-(3,4-dihydro-1H-isoquinolin-2-yl)-2-oxoethyl] 4-morpholin-4-yl-3-nitrobenzoate,4288468~(5-Acetyl-2-methoxyphenyl)methyl 4-amino-3-nitrobenzoate,4290528~3-(4-Methoxybenzenesulfonyl)-N-[2-(4-methylphenyl)ethyl]propanamide,4291069~[4-(3,4-dimethoxyphenyl)-6-methyl-2-sulfanylidene-3,4-dihydro-1H-pyrimidin-5-yl]-phenylmethanone,4293343~N-[2-(2-methylindol-1-yl)ethyl]-4-piperidin-1-ylsulfonylbenzamide,4294204~N-((3-(N-(2-Chlorophenyl)sulfamoyl)-4-methylphenyl)carbamothioyl)-4-fluorobenzamide,4294544~N-(2-methylphenyl)-2-[(6-methyl-4,5,6,7-tetrahydro-1-benzothien-3-yl)carbonyl]hydrazinecarbothioamide,4295876~2-((2-(indolin-1-yl)-2-oxoethyl)thio)-3-(2-methoxyphenyl)-6,7-dihydrothieno[3,2-d]pyrimidin-4(3H)-one,4296023~N-(3-cyano-4,5,6,7,8,9-hexahydrocycloocta[b]thiophen-2-yl)tetrahydrofuran-2-carboxamide,4296370~2-[[2-(3,4-Dimethoxyanilino)-2-oxoethyl]thio]-3-pyridinecarboxylic acid propan-2-yl ester,4296505~5-[(4-chlorophenyl)sulfonyl]-N-propyl-1,2,3-thiadiazole-4-carboxamide,429651~Asaley acid,4297096~N-[5-(diethylsulfamoyl)-2-morpholin-4-ylphenyl]naphthalene-1-carboxamide,4297200~2-(4-fluorophenyl)sulfanyl-N-(4-methoxy-3-piperidin-1-ylsulfonylphenyl)acetamide,4297780~N-[5-acetyl-1-(3-methoxypropyl)-6-methyl-2-oxo-1,2-dihydro-3-pyridinyl]benzenecarboxamide,4298219~N-(3-morpholin-4-ylsulfonylphenyl)-2,3-dihydro-1,4-benzodioxine-6-sulfonamide,4298635~methyl N-cyano-4-(4-nitrophenyl)tetrahydro-1(2H)-pyrazinecarbimidothioate,4298883~2-(2,4-dichlorophenyl)-1-[(4-methylbenzyl)oxy]-1H-imidazo[4,5-b]pyridine,4299626~[2-(2,2-dimethyl-3-oxo-4H-quinoxalin-1-yl)-2-oxoethyl] 4-(ethylamino)-3-nitrobenzoate,42999~3-Amino-4-benzylaminocoumarin,4300933~N-[(2-methoxyphenyl)methyl]-4-oxo-3-[3-(2-oxopyrrolidin-1-yl)propyl]-2-sulfanylidene-1H-quinazoline-7-carboxamide,4301104~N-((5-((2-(4-benzylpiperidin-1-yl)-2-oxoethyl)thio)-1,3,4-oxadiazol-2-yl)methyl)-2-fluorobenzamide,4301144~N-(2-methoxy-5-piperidin-1-ylsulfonylphenyl)-5-nitrofuran-2-carboxamide,4301753~1-(1-adamantyl)-4-nitro-N-(3-methoxyphenyl)-1H-pyrazole-3-carboxamide,4301953~Methyl [6-(phenylsulfanyl)-2-(4-pyridinyl)-4-pyrimidinyl]methyl sulfone,4302963~(6-iodo-2-methyl-1-(2-morpholinoethyl)-1H-indol-3-yl)(4-methoxyphenyl)methanone,4304051~N-(1-butyl-2-hydroxyindol-3-yl)imino-2-[2-(trifluoromethyl)benzimidazol-1-yl]acetamide,4305830~3,5-Bisnitro-2-(2-methoxyphenyl)-1,2-dihydropyridine,4308297~N-[[3-[(2,5-dichlorophenyl)sulfamoyl]-4-morpholin-4-ylphenyl]carbamothioyl]acetamide,4308~2-(9H-fluoren-9-ylmethoxycarbonylamino)-4-methylpentanoic acid,4309674~2-(benzylsulfanyl)-N-[5-(methoxymethyl)-1,3,4-thiadiazol-2-yl]acetamide,4309985~N,N-dimethylsulfamic acid [3-[(4-methoxyanilino)-oxomethyl]phenyl] ester,4311638~Pyrrolidine-1-carbodithioate,4314906~N-[5-(diethylsulfamoyl)-2-morpholin-4-ylphenyl]-2-phenoxyacetamide,4314~N-(6-Aminohexyl)-1-Naphthalenesulfonamide,4317067~7-methyl-4-(4-(morpholinosulfonyl)benzoyl)-5-phenyl-4,5-dihydro-1H-benzo[e][1,4]diazepin-2(3H)-one,4317146~N-(4-ethoxyphenyl)-2-[3-(2-methoxyethyl)-2,5-dioxo-1-phenylimidazolidin-4-yl]acetamide,4317171~4,6-dinitro-N,2-diphenyl-2H-indazol-3-amine 1-oxide,4317185~1-{[3-(4-methoxyphenyl)-5-(4-methylphenyl)-4,5-dihydro-1H-pyrazol-1-yl]methyl}-1H-indole-2,3-dione,4317267~4-(4-nitrophenyl)-2-oxo-3,4-dihydro-1H-pyrimidine-6-carboxylic acid,4321221~5-bromo-N-[2-(2-methyl-1-indolyl)ethyl]-2-furancarboxamide,4321610~2-[2-Oxo-2-(4-pyrrolidin-1-ylsulfonylanilino)ethyl]sulfanylbutanedioic acid,4321852~N-[3-(trifluoromethyl)phenyl]-2-(2,4,6-trifluorophenyl)-1,3-thiazolidine-3-carbothioamide,4322088~3-[(3,4-dichloroanilino)carbonyl]phenyl-N,N-dimethylsulfamate,4324010~N-(3-methylphenyl)-N-[3-(3-methylphenyl)-2,4-dioxo-1,3-thiazolidin-5-yl]glycine,4324124~N-(3-chloro-4-methylphenyl)-2-(dimethylamino)-2-phenylacetamide,4324823~1-[(4-Methoxyphenyl)methyl]-3-(4-phenylbutan-2-yl)thiourea,4325408~Methyl {[4-(azepan-1-ylsulfonyl)-2-nitrophenyl]thio}acetate,4326009~N-[3-[(2,4-dimethylphenyl)sulfamoyl]-4-methylphenyl]-3-oxo-4H-1,4-benzothiazine-6-carboxamide,4326644~3-Methyl-8-[4-(4-nitrophenyl)piperazine-1-carbonyl]-2-phenylchromen-4-one,4326795~N-[2-(2,4,6-trinitrophenyl)ethyl]aniline,4327012~3-[(4-Bromophenoxy)methyl]benzohydrazide,4328866~Propan-2-yl 2-(2,3-dioxoindol-1-yl)acetate,4329267~1-(2-Fluorophenyl)-3-[[1-[(2-methylphenyl)methyl]-2-oxo-3-indolylidene]amino]thiourea,4329797~2-[[5-(cyclohexylamino)-1,3,4-thiadiazol-2-yl]thio]-N-(9,10-dioxo-2-anthracenyl)acetamide,4330210~2-(4-cyanoanilino)-N-(2,3-dihydro-1,4-benzodioxin-6-yl)acetamide,4332153~2-(1-amino-4-phenylimidazol-2-yl)sulfanyl-N-(2-phenylethyl)acetamide,4332654~N-(4-Acetylphenyl)-2-methyl-1-indolinecarbothioamide,4333481~1-(4-acetyl-3,5-dimethyl-1H-pyrrol-2-yl)-2-[(4-benzyl-5-thiophen-2-yl-1,2,4-triazol-3-yl)sulfanyl]ethanone,4333556~N-[5-(dimethylsulfamoyl)-2-methylphenyl]-3-(1H-indol-3-yl)propanamide,4333778~2-(4-Bromophenyl)-4,6-dinitro-1,2-benzothiazol-3-one,4336743~[2-(2-Nitroanilino)-2-oxoethyl] 2-[(4-tert-butylbenzoyl)amino]acetate,4337344~N-(1,3-diphenylpropan-2-ylideneamino)-2-(4-methoxyanilino)acetamide,4337593~N-(5-morpholin-4-ylsulfonyl-2-pyrrolidin-1-ylphenyl)-9,10,10-trioxothioxanthene-3-carboxamide,4338113~5-(2-chlorophenyl)-6-[(2-oxo-2-pyrrolidin-1-ylethyl)thio]-1,5-dihydro-4H-pyrazolo[3,4-d]pyrimidin-4-one,4338124~N-[3-(dimethylsulfamoyl)phenyl]-2,3-dihydroindole-1-carbothioamide,4338529~1,3-Benzodioxol-5-yl-[2-(phenylmethylthio)-4,5-dihydroimidazol-1-yl]methanone,4342527~2-[2-(3,4-dimethoxyphenyl)ethylamino]-N-[3-(dimethylsulfamoyl)-4-methylphenyl]acetamide,4342730~8'-Hydroxyrotenone,4343236~Furan-2-carboxylic acid benzyl-(3-furan-2-yl-3-phenyl-propyl)-amide,4343540~2-[(2,4-dichlorophenoxy)acetyl]-N-(3-methylphenyl)hydrazinecarbothioamide,4343565~N-(4-ethylphenyl)-6-methyl-2,5-dihydropyrazolo[1,5-b][1,2,4]thiadiazol-2-amine,4343918~ethyl 4-{[(4-methoxybenzyl)amino]carbonyl}-1,3,5-trimethyl-1H-pyrrole-2-carboxylate,4343980~1-(3,5-Dimethylphenyl)-3-isoquinolin-5-ylthiourea,4344608~4-morpholin-4-ylsulfonyl-2-nitro-N-[(1-propan-2-ylpiperidin-4-ylidene)amino]aniline,4345536~N-(4-fluorophenyl)-2-[3-(furan-2-ylmethyl)-2-(4-methoxyphenyl)imino-4-oxo-1,3-thiazolidin-5-yl]acetamide,4346255~3-[(2H-1,3-Benzodioxol-5-YL)methyl]-7-(3,5-dimethylpiperidine-1-carbonyl)-2-sulfanylidene-1,2,3,4-tetrahydroquinazolin-4-one,4346256~N-(4-methoxybenzyl)-3-[(2-methylbenzyl)thio]propanamide,4347854~N-(benzylcarbamoyl)-2-(6,7-dimethoxy-3,4-dihydro-1H-isoquinolin-2-yl)acetamide,4348397~N-benzyl-4-oxo-3-[3-(2-oxopyrrolidin-1-yl)propyl]-2-sulfanylidene-1H-quinazoline-7-carboxamide,4349932~5-(chloromethyl)-3-isoxazolyl N-butylcarbamate,4353120~N2-(2-furanylmethyl)-5-nitro-6-(1-pyrrolidinyl)pyrimidine-2,4-diamine,4353515~5-[(2,5-dichlorophenyl)sulfonylamino]-N,N-diethyl-2-methylbenzenesulfonamide,4355323~[2-[(2,3-Dimethylcyclohexyl)amino]-2-oxoethyl] 2-(4-chlorophenoxy)acetate,4355463~N-(pyridin-2-yl)-4-[3-(trifluoromethyl)phenyl]piperazine-1-carbothioamide,4355998~1-[1-(2-Methoxyethyl)-2,5-dimethylpyrrol-3-yl]-2-(2-nitropyridin-3-yl)oxyethanone,4357477~2-(furan-2-ylmethyl)hexahydro-4,6-ethenocyclopropa[f]isoindole-1,3(2H,3aH)-dione,4357623~N-(4-fluorophenyl)-2-[3-[2-(4-methoxyphenyl)ethyl]-1-methyl-5-oxo-2-sulfanylideneimidazolidin-4-yl]acetamide,4358017~ethyl 2-[2-[2-(3,4-dihydro-2H-quinolin-1-yl)-2-oxoethyl]-1-oxoisoquinolin-5-yl]oxypropanoate,4359519~2,4-dichloro-6-[5-(4-chlorophenyl)-4,5-dihydro-1H-pyrazol-3-yl]phenol,4361244~N-[4-(diethylamino)-3-[(2-methoxyphenyl)sulfamoyl]phenyl]benzamide,4361310~N-[4-(diethylamino)-3-[(2-methoxyphenyl)sulfamoyl]phenyl]-2-(2-methylphenoxy)acetamide,4361367~3-Amino-5,6,7,8-tetrahydronaphthalen-2-ol,4361486~Ethyl 2-[4-[(2,4-dichlorobenzoyl)carbamothioylamino]-3-methylphenyl]-3,3,3-trifluoro-2-hydroxypropanoate,4362222~1-(2-Fluoro-benzyl)-1H-pyrazol-4-ylamine,4362792~2-[2-(3,4-diethoxyphenyl)ethyl]-3a,4,7,7a-tetrahydro-1H-4,7-methanoisoindole-1,3(2H)-dione,4363356~N-(3-chloro-4-methoxyphenyl)-2-(2-methylpropylamino)-2-phenylacetamide,4364115~2-[(2-{[(2-fluorophenyl)sulfonyl]amino}phenyl)sulfanyl]-N-[5-(trifluoromethyl)-1,3,4-thiadiazol-2-yl]acetamide,4365273~[2-(2-Butan-2-ylanilino)-2-oxoethyl] 3-(furan-2-carbonylamino)-4-methylbenzoate,4365766~[2-(Furan-2-ylmethylcarbamoylamino)-2-oxoethyl] 2-(2-bicyclo[2.2.1]heptanyl)acetate,4368341~N-[(1-methylpiperidin-4-ylidene)amino]-1,3-diphenylpyrazole-4-carboxamide,4372695~2-(2-Methoxy-5-nitro-phenyl)-5-naphthalen-1-yl-2,3-dihydro-[1,3,4]thiadiazole,4373309~N-(5-chloro-2-methoxyphenyl)-2-phenylbutanamide,4373353~Methyl 3-{[(3-methoxyphenyl)carbamoyl]amino}-4-(morpholin-4-YL)benzoate,4373472~4-(4-Nitro-3-piperidin-1-ylphenyl)morpholine,4373523~N-(2-chloro-5-morpholin-4-ylsulfonylphenyl)-2-[4-(4-hydroxyphenyl)piperazin-1-yl]acetamide,4375033~N-[3-[(4-bromophenyl)sulfamoyl]phenyl]-3-oxo-4H-1,4-benzothiazine-6-carboxamide,4375543~3-[3-(4-methoxyphenyl)-5,6-dihydropyrrolo[2,1-b][1,3]thiazole-7-carbonyl]-N,N-dimethylbenzenesulfonamide,4376839~N-(1-ethyl-2-oxo-1,2-dihydrobenzo[cd]indol-6-yl)-3,4-dimethoxybenzamide,4378086~Methyl 3-(4-methylbenzenesulfonamido)-4-(piperidin-1-YL)benzoate,4379471~N-(5-ethyl-1,3,4-thiadiazol-2-yl)quinoline-2-carboxamide,4381463~Ethyl 1-[2-[4-[methyl-(4-methylphenyl)sulfonylamino]phenoxy]acetyl]piperidine-4-carboxylate,4381791~N-(3-cyano-4-ethyl-5-methylthiophen-2-yl)oxolane-2-carboxamide,4382082~Methyl 4-[[[2-[2-(3-bromo-1-adamantyl)acetyl]oxyacetyl]amino]methyl]benzoate,4383487~Ethyl 6-(2-methoxyphenyl)-5-methyl-2-thioxo-1,2,3,6-tetrahydro-4-pyrimidinecarboxylate,4384251~N-(5,5-dimethyl-7-oxo-4,5,6,7-tetrahydrobenzo[d]thiazol-2-yl)-2,3-dihydrobenzo[b][1,4]dioxine-2-carboxamide,4384925~6-(7-methoxycarbonyl-4-oxo-2-sulfanylidene-1H-quinazolin-3-yl)hexanoic acid,4386676~6-(Piperidine-1-sulfonyl)-benzothiazol-2-ylamine,4386945~ethyl 2-[[4-(2,4-difluorophenyl)-6-methyl-2-sulfanylidene-3,4-dihydro-1H-pyrimidine-5-carbonyl]amino]-4,5-dimethylthiophene-3-carboxylate,4388614~N-(3,4-dimethylphenyl)-N-ethyl-2-(4,4,6-trimethyl-2-sulfanylidene-1,3-diazinan-1-yl)acetamide,4388725~2-Phenyl-1-(3-phenylpyrrolidin-1-yl)ethanone,4389513~N-[(1E)-(4-methoxyphenyl)methylene]quinolin-5-amine,4390227~N-(4-fluorophenyl)-2-[4-(furan-2-carbonyl)piperazin-1-yl]-2-phenylacetamide,4390427~N-(6-acetyl-3-cyano-4,5,6,7-tetrahydrothieno[2,3-c]pyridin-2-yl)-5-nitrofuran-2-carboxamide,4391102~4-[((4-Chlorobenzyl){[(3-chloro-4-methoxyphenyl)amino]carbonothioyl}amino)methyl]benzoic acid,4392091~2-(1,3-benzothiazol-2-ylthio)-N-[2-chloro-5-(4-morpholinylsulfonyl)phenyl]acetamide,4392744~1-[3-(Dimethylsulfamoyl)phenyl]-3-(2-furanylmethyl)thiourea,439280~Oxitriptan,4392862~2-(5,6-dibromo-1,3-dioxooctahydro-2H-4,7-methanoisoindol-2-yl)-N-phenylacetamide,4393128~[2-(1-Adamantylamino)-2-oxoethyl] adamantane-1-carboxylate,4393453~N-[2-(2-cyanoethylsulfanyl)phenyl]-4-(dimethylsulfamoyl)benzamide,4393712~[2-[1-(Furan-2-ylmethyl)-2,5-dimethylpyrrol-3-yl]-2-oxoethyl] 1-methylpyrrole-2-carboxylate,4394673~2-(3,4-dihydro-2H-quinolin-1-yl)-N-[4-(dimethylsulfamoyl)phenyl]acetamide,4395445~N-(5-(isopropylthio)-1,3,4-thiadiazol-2-yl)cyclopropanecarboxamide,4396341~6-hexyl-2-thioxotetrahydropyrimidin-4(1H)-one,439647~Tosylphenylalanyl chloromethyl ketone,4397191~5-Nitro-2-furancarboxylic acid [2-oxo-2-[3-(1-piperidinylsulfonyl)anilino]ethyl] ester,4399412~2-({5-[3-(4-Methoxyphenyl)propyl]-1,3,4-oxadiazol-2-yl}sulfanyl)acetohydrazide,4402452~1,5-Bis(4-methoxyphenyl)-1,2,5,6-tetrahydro-[1,2,4]triazolo[1,2-a][1,2,4]triazole-3,7-dithione,4403355~Ethyl 4-[(8-hydroxyquinolin-7-yl)-pyridin-3-ylmethyl]piperazine-1-carboxylate,4404097~2-(2-cyanophenoxy)-N-[4-(diethylamino)-3-[(4-methoxyphenyl)sulfamoyl]phenyl]acetamide,4404424~1-[(Mesitylamino)carbonothioyl]proline,4404563~2,6-difluoro-N-(4-methoxy-6-nitro-1,3-benzothiazol-2-yl)benzamide,4404982~5-(furan-2-yl)-3-(4-methoxyphenyl)-4,5-dihydro-1H-pyrazole-1-carbothioamide,4406067~N-benzyl-1-(2-chloro-5-nitrophenyl)sulfonyl-N-methylpiperidine-4-carboxamide,4406229~N-[2-[4-(dimethylamino)phenyl]-4-oxo-1,4-dihydroquinazolin-3(2H)-yl]benzenesulfonamide,4407190~ethyl 2-[[2-[(2-methyl-1-oxo-3,4-dihydroisoquinolin-5-yl)oxy]acetyl]amino]-5,6-dihydro-4H-cyclopenta[b]thiophene-3-carboxylate,4407~2,3-Dichloro-5,8-dihydroxy-1,4-naphthoquinone,4408227~1-[(4-Tert-butylphenyl)sulfonyl]-5-isopropyl-2-thioxo-4-imidazolidinone,4408848~N-(2-methoxy-5-morpholin-4-ylsulfonylphenyl)-2-[(5-propan-2-yl-1H-1,2,4-triazol-3-yl)sulfanyl]acetamide,4408903~2-(1,3-dioxo-3a,4,7,7a-tetrahydroisoindol-2-yl)-N-(6-methylsulfonyl-1,3-benzothiazol-2-yl)acetamide,4409453~2-(1,3-Benzothiazol-2-ylsulfanyl)-1-(2,6-dimethylpiperidin-1-yl)ethanone,4410320~2-(2,3-dioxo-1-indolyl)-N-(2-phenylethyl)acetamide,4411497~2-(4-Methylphenyl)cyclopropanecarbohydrazide,4411557~5-Bromo-N-{2-[4-(furan-2-carbonyl)piperazin-1-YL]-2-oxoethyl}thiophene-2-sulfonamide,4411622~N-[2-[4-(dimethylamino)phenyl]-4-oxo-1,2-dihydroquinazolin-3-yl]carbamic acid ethyl ester,4413~Nafamostat,4414227~9-(4-hydroxyphenyl)-3,4a,5,6,7,8,8a,9-octahydro-2H-5,8-methanothiochromeno[2,3-d]thiazol-2-one,4414893~5-[[4-(2-Fluorophenyl)piperazin-1-yl]methyl]-3-(4-methylphenyl)-1,2,4-oxadiazole,4414924~5-methyl-4-(3-phenoxyphenyl)-2-sulfanylidene-3,4-dihydro-1H-pyrimidine-6-carboxylic acid ethyl ester,4416213~7-Butyl-8-[[4-(furan-2-carbonyl)piperazin-1-yl]methyl]-1,3-dimethylpurine-2,6-dione,4416491~N-allyl-4-oxo-3-[3-(2-oxopyrrolidin-1-yl)propyl]-2-thioxo-1,2,3,4-tetrahydroquinazoline-7-carboxamide,4416927~N-[(5-{[2-(3,4-dihydroquinolin-1(2H)-yl)-2-oxoethyl]thio}-1,3,4-oxadiazol-2-yl)methyl]-2-fluorobenzamide,4416981~6-(2,3-Dihydro-1,4-benzodioxin-3-yl)-3-(phenoxymethyl)-[1,2,4]triazolo[3,4-b][1,3,4]thiadiazole,4417186~1-[(2-Chloro-5-nitrophenyl)sulfonyl]-4-methylpiperidine,4417395~N2,N6-bis[4-(dimethylamino)phenyl]pyridine-2,6-dicarboxamide,4417481~N-{5-[(4-Chlorophenyl)methyl]-1,3,4-thiadiazol-2-YL}oxolane-2-carboxamide,4417572~Thiophene-2-sulfonic acid {3-[4-(4-fluoro-phenyl)-piperazin-1-yl]-1,4-dioxo-1,4-dihydro-naphthalen-2-yl}-amide,4417692~3-[2,2-Dichloro-1-(3-fluoro-4-methylphenyl)ethyl]-1,1-bis(phenylmethyl)urea,4418419~2-[3-(Furan-2-yl)-4-methylpentyl]isoindole-1,3-dione,4418457~1-(azepan-1-ylsulfonyl)-N-(2-phenylethyl)piperidine-4-carboxamide,4423258~1-[1-(Furan-2-ylmethyl)-2,5-dimethylpyrrol-3-yl]-2-(1-methyltetrazol-5-yl)sulfanylethanone,4424226~4-bromo-N-[(2,8-dimethyl-3,4,4a,9b-tetrahydro-1H-pyrido[4,3-b]indol-5-yl)-sulfanylidenemethyl]benzamide,4424444~1-(1,3-Diphenylpropan-2-ylideneamino)-3-(4-morpholin-4-ylsulfonylphenyl)thiourea,4424829~N-(3-chlorophenyl)-2-[4-oxo-2-phenylimino-3-(2-pyridinylmethyl)-5-thiazolidinyl]acetamide,4425285~2-chloro-N-(1,2-diphenylethyl)acetamide,4425543~2-(1,3-dioxo-3a,4,7,7a-tetrahydroisoindol-2-yl)-N-(thiophen-2-ylmethyl)acetamide,4426206~N-(2-chloro-5-pyrrolidin-1-ylsulfonylphenyl)-2-(1H-1,2,4-triazol-5-ylsulfanyl)acetamide,442638~Girgensonine,4426617~3-[(4-methoxyphenyl)sulfonylamino]-4-morpholin-4-yl-N-propan-2-ylbenzamide,4427660~[2-[1-(1-Adamantyl)ethylamino]-2-oxoethyl] 7a-methyl-5-oxo-2,3,6,7-tetrahydropyrrolo[2,1-b][1,3]thiazole-3-carboxylate,4428460~4-[(4-Bromobenzenesulfonamido)methyl]-N-[3-(morpholin-4-YL)propyl]benzamide,4428881~3-nitro-N-(5-pentan-3-yl-1,3,4-thiadiazol-2-yl)-4-piperidin-1-ylbenzamide,4431114~8-amino-5-(2-methylphenyl)-4-oxo-1,3,4,5,10,11,12,13-octahydro-2H,9H-cyclohepta[4',5']thieno[3',2':5,6]pyrimido[1,2-a]quinoline-6-carbonitrile,4431967~2-[[[5-(2-Fluoroanilino)-1,3,4-thiadiazol-2-yl]thio]methyl]isoindole-1,3-dione,4431~1-(2-Methoxyphenyl)-4-(4-(2-phthalimido)butyl)piperazine,4435646~2-[Ethyl-(4-furan-2-yl-9-methylsulfanyl-2,3-dihydro-1H-6-thia-5,8,10-triaza-cyclopenta[c]fluoren-7-yl)-ami no]-ethanol,4435859~5-bromo-N-[3-(diethylsulfamoyl)phenyl]-2-ethoxybenzenesulfonamide,4437203~N-(5,5-dimethyl-7-oxo-4,6-dihydro-1,3-benzothiazol-2-yl)-1,3-benzothiazole-6-carboxamide,4439635~Ethyl 4-amino-3-(4-methylphenyl)-2-sulfanylidene-1,3-thiazole-5-carboxylate,4441779~N-(4-bromophenyl)-2-[4-oxo-2-phenylimino-3-(pyridin-2-ylmethyl)-1,3-thiazolidin-5-yl]acetamide,4442946~2-[2-(3,5-Dimethylpyrazol-1-yl)ethyl]-4-(5-methylfuran-2-yl)-1,3-thiazole,4442989~[3-(4-Aminophenyl)-1-adamantyl]methanol,444732~trichostatin A,444899~Arachidonic Acid,4449548~N-(4-methoxyphenyl)-2-[5-morpholin-4-ylsulfonyl-2-(oxolan-2-ylmethylamino)anilino]acetamide,4449716~N-[3-[(4-chlorophenyl)sulfamoyl]-4-morpholin-4-ylphenyl]pyrazine-2-carboxamide,4451305~1-methyl-3-(6,7,8,9-tetrahydro-5H-carbazol-3-ylmethyl)thiourea,4451323~6-[(4-methylphenyl)sulfonylamino]-N-pyridin-2-ylhexanamide,4451657~4-amino-5-(1H-benzimidazol-2-yl)-3-(3-methoxyphenyl)-1,3-thiazole-2-thione,4452139~N-[(1-acetylpiperidin-4-ylidene)amino]-4-ethoxybenzenesulfonamide,4452965~N-(4-bromophenyl)-1-(2-fluorophenyl)-3,4-dihydropyrrolo[1,2-a]pyrazine-2(1H)-carbothioamide,445354~Retinol,4454577~N-[3-(diethylsulfamoyl)phenyl]-1-benzofuran-2-carboxamide,44550861~[benzyl(ethyl)carbamothioyl]sulfanyl N-benzyl-N-ethylcarbamodithioate,445580~Doconexent,4457031~3-(benzenesulfonamido)-N,N-diethyl-4-pyrrolidin-1-ylbenzenesulfonamide,4458283~6-methyl-N-naphthalen-1-yl-2,5-dihydropyrazolo[1,5-b][1,2,4]thiadiazol-2-amine,4459199~ethyl 2-[2-(1-methylindol-3-yl)sulfanylpropanoylamino]-5,6-dihydro-4H-cyclopenta[b]thiophene-3-carboxylate,4459519~3-({[(4-ethylphenyl)amino]carbonothioyl}amino)-4-(8-oxo-1,5,6,8-tetrahydro-2H-1,5-methanopyrido[1,2-a][1,5]diazocin-3(4H)-yl)benzoic acid,4459754~2-(Furan-2-yl)-3-(4-nitrophenyl)sulfonyl-1,3-thiazolidine,44602301~C16H15Cl3IN5,4460245~2-(4-methylsulfonyl-2,6-dinitrophenyl)sulfanyl-1H-benzimidazole,4462104~2-chloro-N-[2,2,2-trifluoro-1-(2-{4-nitrophenyl}hydrazino)-1-(trifluoromethyl)ethyl]benzamide,4462519~4-(N,N-dimethylsulfamoyl)-N-((4-(4-fluorophenyl)-5-((2-((4-fluorophenyl)amino)-2-oxoethyl)thio)-4H-1,2,4-triazol-3-yl)methyl)benzamide,4462950~N-(3,5-dioxo-10-oxa-4-azatricyclo[5.2.1.0~2,6~]dec-8-en-4-yl)-2-methoxybenzamide,4463547~N-(3-(5-(thiophen-2-yl)-1-tosyl-4,5-dihydro-1H-pyrazol-3-yl)phenyl)ethanesulfonamide,4464091~N-(4-methyl-3-morpholin-4-ylsulfonylphenyl)-5,6-dihydro-4H-cyclopenta[b]thiophene-2-carboxamide,4464105~1-(4-Chlorophenyl)-5-phenyl-6-oxa-4-azaspiro[2.4]hept-4-en-7-one,4464785~N-(3-methylphenyl)-2-{[2-(4-methylphenyl)cyclopropyl]carbonyl}hydrazinecarbothioamide,4473031~2-(4-methyl-N-(4-methylsulfanylphenyl)sulfonylanilino)-N-[(1-methylpiperidin-4-ylidene)amino]acetamide,4477836~N-(3-isoxazolyl)-3-nitro-4-(1-piperidinyl)benzamide,4485~Nifedipine,449241~N-(2-(4-Bromocinnamylamino)ethyl)-5-isoquinolinesulfonamide,4497942~2-[(Acetylcarbamothioyl)amino]-6-methyl-4,5,6,7-tetrahydro-1-benzothiophene-3-carboxamide,45036359~N'-{[5-(dimethylamino)-2-furyl]methylene}-2,3-dihydro-1,4-benzodioxine-2-carbohydrazide,4517301~[2-(3-Morpholin-4-ylsulfonylanilino)-2-oxoethyl] 5-nitrofuran-2-carboxylate,4517748~1-({3-(2-Furylmethyl)-4-oxo-2-[(2-oxo-2-phenylethyl)thio]-3,4-dihydroquinazolin-7-yl}carbonyl)piperidine-4-carboxamide,4518002~N-[4-(diethylamino)-3-[(2-methoxyphenyl)sulfamoyl]phenyl]-3-methylbenzamide,4519571~6-chloro-3-hydroxy-2-(4-nitrophenyl)-4(3H)-quinazolinone,4521335~N-[(4-tert-butylcyclohexylidene)amino]-2-pyrrol-1-ylbenzamide,452191~3a,5,5a,9b-Tetrahydro-4-hydroxy-3,5a,9-trimethylnaphtho[1,2-b]furan-2,8-dione,4523473~N-[3-(1-azepanylsulfonyl)phenyl]-4-oxo-1-benzopyran-2-carboxamide,4526046~2-(4-Ethylcyclohexyl)-5-(4-nitrophenyl)-1,3,4-oxadiazole,4528467~3-hydroxy-1-methyl-3-[2-(5-methylfuran-2-yl)-2-oxoethyl]-1,3-dihydro-2H-indol-2-one,4530177~2-({1-butyl-4-nitro-2-propyl-1H-imidazol-5-yl}sulfanyl)-5-chloropyridine,4531146~[2-[(2,3-Dimethylcyclohexyl)amino]-2-oxoethyl] 2-cyclopentylacetate,4531288~[4-Hydroxy-6-(4-methoxyphenyl)-2-thioxo-4-(trifluoromethyl)hexahydro-5-pyrimidinyl](2-thienyl)methanone,4533416~2-Amino-4-(cyanomethyl)-6-(3-hydroxypiperidin-1-yl)pyridine-3,5-dicarbonitrile,4534~Nordihydroguaiaretic acid,4536227~N-(2-(cyclohex-1-en-1-yl)ethyl)-12-oxo-6,7,8,9,10,12-hexahydroazepino[2,1-b]quinazoline-3-carboxamide,4536395~N-(3-methylphenyl)-2-[(4-oxo-5-phenyl-1H-pyrazolo[3,4-d]pyrimidin-6-yl)sulfanyl]acetamide,4536543~1-(1H-indazol-6-yl)-3-(4-propan-2-ylphenyl)thiourea,4536713~[2-[(4-Methoxyphenyl)methylamino]-2-oxoethyl] bicyclo[2.2.1]hept-5-ene-2-carboxylate,4537710~8-(butylsulfanyl)-3-methyl-7-(2-phenylethyl)-3,7-dihydro-1H-purine-2,6-dione,4538588~[6-methyl-4-(3-nitrophenyl)-2-sulfanylidene-3,4-dihydro-1H-pyrimidin-5-yl]-phenylmethanone,4540357~N-(3-chloro-4-fluorophenyl)-6-methyl-2,5-dihydropyrazolo[1,5-b][1,2,4]thiadiazol-2-amine,4541202~2-[[5-(2,3-dimethylanilino)-1,3,4-thiadiazol-2-yl]sulfanyl]-N-(2-nitrophenyl)acetamide,4541728~1-(2,2-Diphenylethyl)-3-(4-pyridin-2-ylpiperazin-1-yl)pyrrolidine-2,5-dione,4543826~N-[2-(2-methylphenoxy)ethyl]-2-{[2-nitro-4-(trifluoromethyl)phenyl]sulfanyl}acetamide,4545874~N-[4-(diethylamino)-3-[(2-methoxyphenyl)sulfamoyl]phenyl]-6-oxo-1H-pyridine-3-carboxamide,4547029~1-(2-chloro-5-nitrophenyl)sulfonyl-N-[(4-chlorophenyl)methyl]piperidine-4-carboxamide,4548507~Ethyl 4-(2-((5-(2,3-dihydrobenzo[b][1,4]dioxin-2-yl)-1,3,4-oxadiazol-2-yl)thio)acetyl)piperazine-1-carboxylate,4549486~3-methoxy-N-[(2-methyl-1H-indol-5-yl)methyl]benzamide,4549492~3,4-dimethoxy-N-[(2-methyl-1H-indol-5-yl)methyl]benzamide,4550436~(Z)-5-phenyl-2-(phenylimino)-3-(phenylsulfonyl)thiazolidin-4-one,4552529~1-(3-oxo-3,4-dihydro-2H-1,4-benzoxazin-6-yl)-1H-pyrrole-2,5-dione,4553004~2-Oxo-2,3-dihydro-benzooxazole-6-sulfonic acid benzyl-butyl-amide,4553~N-(2-Cyclohexyloxy-4-nitrophenyl)methanesulfonamide,4554732~3-Methyl-7-[2-methyl-3-(1-phenyl-1H-tetrazol-5-ylsulfanyl)-propyl]-8-(4-methyl-piperidin-1-yl)-3,7-dihydro-purine-2,6-dione,4555441~3-ethyl-4-(2-fluorophenyl)-3,4-dihydro-1H-indeno[1,2-d]pyrimidine-2,5-dione,4555616~N-[4-chloro-2-(trifluoromethyl)phenyl]-2-phenyl-2-[(5-thiophen-2-yl-1,3,4-oxadiazol-2-yl)sulfanyl]acetamide,4556090~ethyl 5-(2,4-dichlorophenyl)-4,6-dioxo-4,5,6,6a-tetrahydro-3aH-pyrrolo[3,4-d]isoxazole-3-carboxylate,4556789~1-(4-Amino-1,2,5-oxadiazol-3-yl)-5-thiophen-2-yltriazole-4-carbohydrazide,4558532~6-Ethoxy-2-[(3-methylpiperidin-1-yl)carbonyl]-1,3-benzothiazole,4559429~(3Z)-1-allyl-1H-indole-2,3-dione 3-[N-(2-fluorophenyl)thiosemicarbazone],4560328~4-[2-(2-Fluorophenoxy)acetyl]-1,2,3,4-tetrahydroquinoxalin-2-one,4561034~N-[7-methyl-2-(morpholin-4-ylmethyl)-5,6,7,8-tetrahydro-[1]benzothiolo[2,3-d]pyrimidin-4-yl]-3-nitrobenzenesulfonamide,4561143~3-[(4-ethoxyphenyl)sulfonylamino]-N,N-diethyl-4-pyrrolidin-1-ylbenzenesulfonamide,4561725~2-Chloro-3-[4-(2-nitrophenyl)piperazin-1-yl]naphthalene-1,4-dione,4563260~5-(4-Chloro-phenyl)-furan-2-carboxylic acid (2-oxo-2H-chromen-6-yl)-amide,4564141~1-(Oxolan-2-ylmethyl)-3-(4-sulfamoylphenyl)thiourea,4566836~N-(4-methylpyridin-2-yl)-4-[3-(trifluoromethyl)phenyl]piperazine-1-carbothioamide,4567571~2-(2,6-Dimethylmorpholin-4-yl)-5-nitrobenzonitrile,4569333~5-(Furan-2-yl)-3-(heptylamino)cyclohex-2-en-1-one,4571028~1-[(4-Fluorophenyl)-oxomethyl]-3-[(5-methyl-[1,2,4]triazolo[4,3-a]quinolin-1-yl)thio]-2-azepanone,4571043~N-[(5-{[butyl(ethyl)amino]methyl}-2-furyl)methyl]-N'-(3-fluorophenyl)thiourea,4571574~N-((tetrahydrofuran-2-yl)methyl)-2-((3-(m-tolyl)-1,2,4-thiadiazol-5-yl)thio)acetamide,4573044~2-methyl-N-[[4-(2-methylbutan-2-yl)cyclohexylidene]amino]furan-3-carboxamide,4573991~N-[2-(4-chlorophenyl)ethyl]-1-[(2-chlorophenyl)methyl]-5-oxopyrrolidine-2-carboxamide,4574636~N-{[N'-(4-Tert-butylcyclohexylidene)hydrazinecarbonyl]methyl}-2-nitro-N-phenylbenzene-1-sulfonamide,4577470~N-(2,5-dimethylphenyl)-2-[(6-methyl-4,5,6,7-tetrahydro-1-benzothien-3-yl)carbonyl]hydrazinecarbothioamide,4577599~N-(cyclopentylideneamino)-2-(2-phenylphenoxy)acetamide,4578247~(2E)-N-(4-fluoro-3-nitrophenyl)-2-hydroxy-2-(2-oxo-1,2-dihydro-3H-indol-3-ylidene)acetamide,4578281~N-[4-({3-nitro-2-oxo-1-phenyl-1,2-dihydroquinolin-4-yl}amino)phenyl]acetamide,4580816~2-(2-(2,5-dioxopyrrolidin-1-yl)acetamido)-5,6,7,8-tetrahydro-4H-cyclohepta[b]thiophene-3-carboxamide,4586610~5-bromo-N'-[1-(3-ethoxyphenyl)-2,5-dioxopyrrolidin-3-yl]furan-2-carbohydrazide,4587062~ethyl 2-ethyl-4-[(4-morpholin-4-ylsulfonylbenzoyl)amino]-1H-1,5-benzodiazepine-3-carboxylate,4587398~N-[4-(dimethylsulfamoyl)phenyl]-4-methoxy-3-nitrobenzenesulfonamide,4587907~4-(diethylsulfamoyl)-N-[2-(4-methoxyphenyl)-2-morpholin-4-ylethyl]benzamide,4588070~1'-Butylspiro[1,2-dihydro-4,1,2-benzoxadiazine-3,3'-indole]-2'-one,4588426~6-(1-Adamantyl)-4-(2,5-dimethoxyphenyl)-3,4-dihydro-2(1H)-pyrimidinethione,4588672~1-[1-(2-Bicyclo[2.2.1]heptanyl)ethyl]-3-(4-morpholin-4-ylsulfonylphenyl)thiourea,4589025~4-(2-Methylphenyl)-2-sulfanylidene-1,3,4,6,7,8-hexahydroquinazolin-5-one,4589822~5-bromo-N-[3-(dimethylsulfamoyl)phenyl]-2-ethoxybenzenesulfonamide,4590763~2-oxo-2-(10H-phenothiazin-10-yl)ethyl 2-(benzoylamino)hexanoate,4590799~2-(3,5-dimethoxybenzoyl)-N-(2-methoxyphenyl)hydrazinecarbothioamide,4591501~N-(2-methoxy-5-methylphenyl)-2-(oxolan-2-ylmethylamino)-2-phenylacetamide,4592484~[2-[4-[Ethyl(propan-2-yl)amino]anilino]-2-oxoethyl] 3-(3,4,5-trimethoxyphenyl)propanoate,4592649~4-Methyl-2-[[2-[4-(4-methylphenoxy)phenoxy]acetyl]amino]pentanoic acid,4593362~N-benzyl-2-[(13,13-dimethyl-7-oxo-6-phenyl-12-oxa-2,4,6-triazatricyclo[8.4.0.03,8]tetradeca-1,3(8),4,9-tetraen-5-yl)sulfanyl]acetamide,4593836~1-[4-(2,6-dimethylphenyl)piperazino]-2-(1H-1,2,4-triazol-1-yl)-1-ethanone,4594152~1,1'-(Propane-1,3-diyl)bis[3-benzoylquinoxalin-2(1h)-one],4594341~6-Chloro-3-[5-(2,3-dimethoxyphenyl)-1-methylsulfonyl-3-pyrazolidinylidene]-4-phenyl-2-quinolinone,4594904~1-cyclohexyl-6-hydroxy-5-[C-methyl-N-(2-morpholin-4-ylethyl)carbonimidoyl]pyrimidine-2,4-dione,4595009~4-[4-(5-chloro
2-hydroxybenzoyl)pyrazol-1-yl]-N-(4-methoxyphenyl)-3-nitrobenzenesulfonamide,4600876~[2-[2-Chloro-5-(dimethylsulfamoyl)anilino]-2-oxoethyl] 3-(2-methoxyphenoxy)propanoate,4601136~6-[(6-Tert-butyl-3-cyano-4,5,6,7-tetrahydro-1-benzothiophen-2-yl)carbamoyl]cyclohex-3-ene-1-carboxylic acid,4601256~4-((Methylsulfinyl)methyl)-6-(phenylsulfanyl)-2-(4-pyridinyl)pyrimidine,4602364~2-tert-Butoxycarbonylamino-3-methyl-pentanoic acid 2-methyl-3-(4-nitro-phenyl)-4-oxo-4H-chromen-7-yl ester,4604044~N-[5-[(4-chlorophenyl)sulfamoyl]-2-piperidin-1-ylphenyl]-4-fluorobenzamide,4604125~2-(3-butyl-4-oxothieno[3,2-d]pyrimidin-2-yl)sulfanyl-N-[2-(trifluoromethyl)phenyl]acetamide,4604628~N-(2-furylmethyl)-2-[(4-oxo-3-phenyl-3,4-dihydro[1]benzothieno[3,2-d]pyrimidin-2-yl)thio]acetamide,4605800~SS58Uxz8ZU,4607002~1-[(1-phenyl-5-pyrrol-1-ylpyrazol-4-yl)methyl]-N-(pyridin-2-ylmethyl)piperidine-4-carboxamide,4607790~[2-(4-Methyl-3-piperidin-1-ylsulfonylanilino)-2-oxoethyl] 5-nitrofuran-2-carboxylate,4607987~3-[(Furan-2-YL)methyl]-4-oxo-N-(propan-2-YL)-2-sulfanylidene-1,2,3,4-tetrahydroquinazoline-7-carboxamide,4608154~N-benzyl-N-butyl-3-(1,3-dioxo-1,3,3a,4,7,7a-hexahydro-2H-4,7-methanoisoindol-2-yl)propanamide,4609329~1'-[(2-Fluorophenyl)methyl]spiro[1,3-dioxane-2,3'-indole]-2'-one,4610571~ethyl 3-carbamoyl-2-(5-chlorothiophene-2-carboxamido)-4,5-dihydrothieno[2,3-c]pyridine-6(7H)-carboxylate,4610944~Methyl 3-[(4-methylpiperidine-1-carbothioyl)amino]thiophene-2-carboxylate,4610977~Methyl 3-{[cyclohexyl(methyl)carbamothioyl]amino}thiophene-2-carboxylate,4611525~1-Isoquinolin-5-yl-3-(4-methylphenyl)thiourea,4614250~3-ethyl-6-methyl-2-((2-oxo-2-(4-phenylpiperazin-1-yl)ethyl)thio)-6,7-dihydrothieno[3,2-d]pyrimidin-4(3H)-one,4615286~6-[(4-ethylphenyl)-methylsulfamoyl]-N-(2-morpholin-4-ylethyl)-4-oxo-1H-quinoline-3-carboxamide,4616056~1-Amino-3-(4-chloro-2-methoxy-5-methylphenyl)thiourea,4619762~1-Benzyl-3-(6,6-dimethyl-4-oxooxan-2-yl)-3-hydroxyindol-2-one,4620308~N-((5-((2-(indolin-1-yl)-2-oxoethyl)thio)-4-phenethyl-4H-1,2,4-triazol-3-yl)methyl)-4-methoxybenzamide,4620317~1-[3-[(2-Methoxyphenyl)sulfamoyl]-4-piperidin-1-ylphenyl]-3-phenylurea,462382~Z-Leu-leu-leu-al,4624959~3-cyclopentyl-7-[(3-methylpiperidin-1-yl)carbonyl]-2-thioxo-2,3-dihydroquinazolin-4(1H)-one,4632~Oxybenzone,46372120~1-(4-fluorobenzyl)-1H-pyrrole-2-carbaldehyde N-(4-methoxyphenyl)thiosemicarbazone,4638058~5-[(1-Cyclohexyltetrazol-5-yl)sulfanylmethyl]-3-(4-methylphenyl)-1,2,4-oxadiazole,4639144~3-(4-bromophenyl)sulfonyl-N-(2,5-difluorophenyl)propanamide,4639178~1-[3-(Dimethylsulfamoyl)phenyl]-3-isoquinolin-5-ylthiourea,4639272~1-(2-Methoxyethyl)-3-(5-morpholin-4-ylsulfonyl-2-piperidin-1-ylphenyl)thiourea,4639571~2-Amino-7,7-dimethyl-5-oxo-1-(3-pyridinyl)-4-(2-thienyl)-1,4,5,6,7,8-hexahydro-3-quinolinecarbonitrile,4640618~N-[2,2-dichloro-1-(3-fluoro-4-methylphenyl)ethyl]-2,6-dimethylmorpholine-4-carboxamide,4642912~3-Hydroxy-6-(hydroxymethyl)-2-[(2-hydroxyphenyl)-[(4-methylpyridin-2-yl)amino]methyl]pyran-4-one,4643072~CID 4643072,4643187~3-Methylimidazo[1,2-a]pyridine-2-carbohydrazide,4643236~1-benzoyl-2-(4-methoxyphenyl)-3-nitro-1H,2H,3H,3aH-pyrrolo[1,2-a]quinoline,4647517~3-[2-(diethylamino)ethyl]-8,8-dimethyl-2-propyl-7,10-dihydro-8H-pyrano[3'',4'':5',6']pyrido[3',2':4,5]thieno[3,2-d]pyrimidin-4(3H)-one,4647884~3-[4-(3-Methylpiperidin-1-YL)-4-oxobutyl]-2-sulfanylidene-1,2,3,4-tetrahydroquinazolin-4-one,4648585~4-[(6-bromo-4-oxo-2-sulfanylidene-1H-quinazolin-3-yl)methyl]-N-(3-pyrrolidin-1-ylpropyl)benzamide,46495310~5-bromo-N'-[(1E,2Z,4E)-1-methyl-5-phenylpenta-2,4-dienylidene]nicotinohydrazide,46496256~N-(4-{N'-[(E)-(2-Methoxyphenyl)methylidene]hydrazinecarbonyl}phenyl)-3-nitrobenzamide,46496279~2-Chloro-N-(3-{N'-[(E)-(2-methoxyphenyl)methylidene]hydrazinecarbonyl}phenyl)benzamide,46496308~2-Chloro-N-(3-{N'-[(E)-(3,4-dimethoxyphenyl)methylidene]hydrazinecarbonyl}phenyl)benzamide,46498007~3-({[(2E)-2-(pyridin-3-ylmethylene)hydrazino]carbonothioyl}amino)benzoic acid,46498117~3-({[(2E)-2-(3-methoxybenzylidene)hydrazino]carbonothioyl}amino)benzoic acid,46499406~Ethyl 2-[(E)-[(4,6-dioxo-2-sulfanylidene-1,3-diazinan-5-YL)methylidene]amino]-4,5-dimethylthiophene-3-carboxylate,46499408~ethyl 2-{[(1E)-(2,6-dioxocyclohexyl)methylene]amino}-4,5,6,7-tetrahydro-1-benzothiophene-3-carboxylate,46499409~Ethyl 2-[(E)-[(4,4-dimethyl-2,6-dioxocyclohexyl)methylidene]amino]-4,5,6,7-tetrahydro-1-benzothiophene-3-carboxylate,46499410~Ethyl 2-[(E)-[(2,6-dioxocyclohexyl)methylidene]amino]-4-(4-methoxyphenyl)thiophene-3-carboxylate,46499861~5-(4-Methyl-3-nitrophenyl)-2-furaldehyde oxime,46499883~2-[(2H-1,3-Benzodioxol-5-YL)amino]-N'-[(Z)-{1-[(4-fluorophenyl)methyl]-1H-indol-3-YL}methylidene]acetohydrazide,46499885~2-[(2H-1,3-Benzodioxol-5-YL)amino]-N'-[(Z)-(1-benzyl-1H-indol-3-YL)methylidene]acetohydrazide,46500093~(NE)-N-[(2,2-dichlorocyclopropyl)methyl-methyl-lambda4-sulfanylidene]-4-methylbenzenesulfonamide,4650014~ethyl 4-(3-nitrophenyl)-6-phenyl-2-sulfanylidene-3,4-dihydro-1H-pyrimidine-5-carboxylate,46500447~2-[(E)-{[(5-Methyl-7-nitro-3-phenyl-1H-indol-2-YL)formamido]imino}methyl]benzoic acid,4650433~5-[[5-(4-Chlorophenyl)-4-(4-methoxyphenyl)-1,2,4-triazol-3-yl]sulfanylmethyl]-1,3-oxazolidin-2-one,4651820~4-(dimethylsulfamoyl)-N-[[5-[2-(4-fluoroanilino)-2-oxoethyl]sulfanyl-4-(3-methylphenyl)-1,2,4-triazol-3-yl]methyl]benzamide,4652258~2-[(2-Phenyl-5,6,7,8-tetrahydroquinazolin-4-yl)sulfanyl]acetohydrazide,4652426~ethyl 2-[[4-(4-fluorophenyl)-6-methyl-2-sulfanylidene-3,4-dihydro-1H-pyrimidine-5-carbonyl]amino]-4,5-dimethylthiophene-3-carboxylate,4653181~4-methyl-N'-{[1-phenyl-5-(1H-pyrrol-1-yl)-1H-pyrazol-4-yl]carbonyl}benzenesulfonohydrazide,4653534~1,3-Dimethyl-7-(3-methylbutyl)-8-(morpholin-4-ylmethyl)purine-2,6-dione,4654842~[2-(4-Methyl-2-nitroanilino)-2-oxoethyl] 4-(4-tert-butylphenyl)-4-oxobutanoate,4654931~N-[3-[(1,1-dioxothiolan-3-yl)amino]-1,4-dioxonaphthalen-2-yl]benzamide,4656785~2-[4-(cyclohexylamino)-3-nitrophenyl]hexahydro-1H-isoindole-1,3(2H)-dione,4657206~N-(3,5-dioxo-10-oxa-4-azatricyclo[5.2.1.0~2,6~]dec-8-en-4-yl)-4-methoxybenzamide,4657890~5-chloro-N-[3-(dimethylsulfamoyl)-4-methylphenyl]thiophene-2-sulfonamide,4658420~3-[(5-chloro-3-methyl-1-phenylpyrazol-4-yl)methylideneamino]-N,N-diethyl-4-pyrrolidin-1-ylbenzenesulfonamide,4659392~Rabeprazole(1-),4659956~4-(1-azepanylsulfonyl)-N-[5-[(4-chlorophenyl)sulfamoyl]-2-hydroxyphenyl]benzamide,4660203~N-isopropyl-4-(4-methylphenyl)-1-oxo-1H-isochromene-3-carboxamide,4660780~N-[3-(1,3-benzothiazol-2-yl)-1-(4-methylphenyl)-5-oxo-4-phenyl-2H-pyrrol-2-yl]acetamide,4661102~4-(4-nitrophenyl)-4,6,7,8,9,10-hexahydro-3H-[1,2,4,6]thiatriazino[4,3-a]azepine 2,2-dioxide,4662395~1-[5-[(4-Chlorophenyl)sulfamoyl]-2-morpholin-4-ylphenyl]-3-cyclopropylthiourea,4663660~N-(1,3-benzodioxol-5-ylmethyl)-N-{2-[(3-ethoxypropyl)amino]-1-(4-methoxyphenyl)-2-oxoethyl}-2-hydroxybenzamide,4664366~2-(2,3-dihydroindol-1-yl)-N-(3-sulfamoylphenyl)acetamide,4664866~1-(2-Methoxyethyl)-3-(2-nitroanilino)thiourea,4664956~5,6-diethyl 7-(4-chlorophenyl)-2-oxo-2H,3H,5H,6H,7H-thiopyrano[2,3-d][1,3]thiazole-5,6-dicarboxylate,4666612~2-(2-Butylsulfanyl-6-ethyl-6-methyl-5,8-dihydro-6H-pyrano[4',3':4,5]thieno[2,3-d]pyrimidin-4-ylsulfanyl)-N-furan-2-ylmethyl-acetamide,4668914~6-[(2,3-Dihydro-1,4-benzodioxin-6-YL)sulfamoyl]-N-[(furan-2-YL)methyl]-N-methyl-4-oxo-1,4-dihydroquinoline-3-carboxamide,4668963~N-(2,4-dichlorobenzylidene)-N-{1-[1-(2,6-dimethylphenyl)-1H-tetraazol-5-yl]-1-methylethyl}amine,4671176~N,3-bis(4-methylphenyl)pyrrolidine-1-carbothioamide,4672154~3-methyl-5-oxo-4-{[4-(1-pyrrolidinylsulfonyl)phenyl]hydrazono}-4,5-dihydro-1H-pyrazole-1-carbothioamide,4673185~3-[[7-(4-Chlorophenyl)sulfanyl-4-nitro-2,1,3-benzoxadiazol-5-yl]amino]propan-1-ol,4674182~(3Z)-1-allyl-5-(morpholin-4-ylsulfonyl)-1H-indole-2,3-dione 3-[N-(2-methylphenyl)thiosemicarbazone],4674339~Prop-2-EN-1-YL 5-methyl-7-(thiophen-2-YL)-4H,7H-[1,2,3,4]tetrazolo[1,5-A]pyrimidine-6-carboxylate,4679114~N-(3-acetylphenyl)-12-oxo-7,8,9,10-tetrahydro-6H-azepino[2,1-b]quinazoline-3-carboxamide,4680489~2-(1,3-dioxo-3a,4,5,6,7,7a-hexahydroisoindol-2-yl)-N-(4-pyridin-2-yl-1,3-thiazol-2-yl)acetamide,4683129~2-[1-(4-Bromophenyl)-2,5-dimethyl-1H-pyrrol-3-yl]-2-oxoethyl 3,4-dihydro-3-oxo-2H-1,4-benzothiazine-2-acetate,4685081~1-(3-Methyl-5-phenyl-4-isoxazolyl)cyclooctanol,4685221~2-[(3-cyano-7,7-dimethyl-5-oxo-6,8-dihydroquinolin-2-yl)sulfanyl]-N-[3-(dimethylsulfamoyl)phenyl]acetamide,4685537~2-(8,9-dibromo-3,5-dioxo-4-azatricyclo[5.2.1.0~2,6~]dec-4-yl)-N-(2-methylphenyl)acetamide,4685800~N-(4-isopropylphenyl)-2-(4,4,6-trimethyl-2-thioxotetrahydropyrimidin-1(2H)-yl)acetamide,4685930~3-(4-Chloro-2,5-dimethoxyanilino)-1-(2-thienyl)-1-propanone,4687838~4-(4-methoxy-2-methylphenyl)-N-(2-methylcyclohexyl)butanamide,4688477~2-[(2,2-dimethyl-3H-1-benzofuran-7-yl)oxy]-1-[4-(4-nitrophenyl)piperazin-1-yl]ethanone,4689786~1-[2-Hydroxy-5-[(2-methoxyphenyl)sulfamoyl]phenyl]-3-(oxolan-2-ylmethyl)thiourea,4690553~1-(7,7-dimethyl-2-oxo-1-bicyclo[2.2.1]heptanyl)-N-(4-methoxyphenyl)methanesulfonamide,4691872~methyl 3-(4-chlorobenzoyl)-4-(4-methoxyphenyl)-4,5-dihydro-1H-pyrazole-5-carboxylate,4692537~2-[2-(1-Adamantylamino)-2-oxoethyl]sulfanyl-4-oxo-3-prop-2-enylquinazoline-7-carboxylic acid,4693323~4-amino-3-(2-fluorophenyl)-N-(4-fluorophenyl)-2-sulfanylidene-1,3-thiazole-5-carboxamide,4694421~N-(cyclododecylideneamino)-3-morpholin-4-ylsulfonylbenzamide,4705132~1-(3-Chlorophenyl)-7-methyl-2-[3-(4-morpholinyl)propyl]-1,2-dihydrochromeno[2,3-c]pyrrole-3,9-dione,470958~Benzoic acid, 3-((3-chloro-1,4-dihydro-1,4-dioxo-2-naphthalenyl)amino)-,4730265~1,7-dimethyl-1H-indole-2,3-dione,4730887~5,6-dichloro-N-(tetrahydro-2-furanylmethyl)-3-pyridinesulfonamide,4744895~1-[5-({4-Nitrophenoxy}methyl)-2-furoyl]-2-methylpiperidine,4748~Perphenazine,4768~Phenoxybenzamine,4778199~N-(2-methylbenzoyl)-N'-{4-[(4-methyl-1-piperazinyl)sulfonyl]phenyl}thiourea,4778284~N-methyl-4-({[(2-methylbenzoyl)amino]carbothioyl}amino)-N-phenylbenzenesulfonamide,4778549~N-benzoyl-N'-{4-[(4-methyl-1-piperazinyl)sulfonyl]phenyl}thiourea,4779511~4-(azepan-1-yl)-N-(1,3-benzodioxol-5-ylmethyl)-3-nitrobenzamide,4779623~2-(4-cyano-2-methoxyphenoxy)-N-(3-pyrrolidin-1-ylsulfonylphenyl)acetamide,4779644~2-[ethyl-(5-pyrrolidin-1-ylsulfonylpyridin-2-yl)amino]-N-(thiophen-2-ylmethyl)acetamide,4779718~Propyl 4-[[2-(1,10b-dihydropyrazolo[1,5-c]quinazolin-5-ylsulfanyl)acetyl]amino]benzoate,4779773~2-(1-amino-4-phenylimidazol-2-yl)sulfanyl-N-(1,3-benzodioxol-5-yl)acetamide,4779845~CID 4779845,4780671~3-Benzyl-6-ethyl-2-(2-oxooxolan-3-yl)sulfanylthieno[2,3-d]pyrimidin-4-one,4781030~2-[(4-methyl-1,3-thiazol-2-yl)sulfanyl]-N-(3-pyrrolidin-1-ylsulfonylphenyl)acetamide,4781076~N-(2-bromo-4-nitrophenyl)-2-(2-methoxyethylamino)-2-phenylacetamide,4781085~2-(4-benzoylphenoxy)-N-(4-sulfamoylphenyl)propanamide,4790685~N-(1,3-benzodioxol-5-ylmethyl)-2-[1-(2-methoxyphenyl)-5-nitrobenzimidazol-2-yl]sulfanylacetamide,4793851~1-[2,5-Dimethyl-1-(2,2,2-trifluoroethyl)pyrrol-3-yl]-2-(6-methyl-2-nitropyridin-3-yl)oxyethanone,4793924~2-(4,5-dichloro-6-oxopyridazin-1-yl)-N-[3-(diethylsulfamoyl)-4-methylphenyl]acetamide,4794233~2-(Oxan-2-ylmethylsulfanyl)-3-phenylquinazolin-4-one,4800302~N-(1,3-benzodioxol-5-yl)-2-[1-(2-methylpropyl)benzimidazol-2-yl]sulfanylacetamide,480272~6-Fluorobenzo[d]isothiazol-3(2H)-one,4819188~2-((1-Ethyl-5-(morpholinosulfonyl)-1H-benzo[d]imidazol-2-yl)thio)-1-(4-ethylphenyl)ethan-1-one,4829647~N-[5-(diethylsulfamoyl)-2-morpholin-4-ylphenyl]-2-pyridin-2-ylquinoline-4-carboxamide,4829778~N-(4-methoxyphenyl)-2-(2-oxooxolan-3-yl)sulfanyl-1,3-benzoxazole-5-sulfonamide,4830559~Methyl 4-[5-[(4-chlorophenyl)sulfamoyl]-2-morpholin-4-ylanilino]-4-oxobutanoate,4830643~[2-[4-(Furan-2-carbonyl)piperazin-1-yl]-2-oxoethyl] 5-[(4-chlorophenyl)sulfamoyl]-2-hydroxybenzoate,4830662~Methyl 2-(benzoylcarbamothioylamino)-3-phenylpropanoate,4830778~1-(2,3-Dimethylphenyl)-3-[(5-methyl-4,5,6,7-tetrahydro-1-benzothiophene-2-carbonyl)amino]thiourea,4830945~[2-[3-(Dimethylsulfamoyl)-4-methylanilino]-2-oxoethyl] 4-(3-ethoxy-4-hydroxyphenyl)-4-oxobutanoate,4830978~[2-(2-Chloro-5-morpholin-4-ylsulfonylanilino)-2-oxoethyl] 4-oxo-4-thiophen-2-ylbutanoate,4831088~1-(3-Chlorophenyl)-3-[2-[(2,4-dimethylphenyl)sulfamoyl]-4-nitroanilino]thiourea,4831098~5-methyl-N-[(4-phenylcyclohexylidene)amino]-4,5,6,7-tetrahydro-1-benzothiophene-2-carboxamide,4831254~4-methyl-N-(4-nitrophenyl)-3-phenyl-2-sulfanylidene-6-[3-(trifluoromethyl)phenyl]-1,6-dihydropyrimidine-5-carboxamide,4831314~N-(2-chloro-5-nitrophenyl)-2-[4-(4-hydroxyphenyl)piperazin-1-yl]propanamide,4831610~1-(3-Methylbutyl)-3-(pyridin-2-yldiazenyl)indol-2-ol,4831734~N-[5-(diethylsulfamoyl)-2-(4-morpholinyl)phenyl]-2,3-dihydro-1H-cyclopenta[b]quinoline-9-carboxamide,4832009~1-(2,4-Dichlorophenyl)-3-[3-(dimethylsulfamoyl)phenyl]thiourea,4832012~[2-(3-Chloroanilino)-2-oxoethyl] 2-[[4-(dimethylamino)-3-nitrophenyl]sulfonylamino]acetate,4832119~N,N-dimethyl-3-[[4-(4-nitrophenyl)-1-piperazinyl]-oxomethyl]-4-(1-pyrrolidinyl)benzenesulfonamide,4832447~5-Nitro-2-thiophenecarboxylic acid [2-oxo-2-[[oxo-[(phenylmethyl)amino]methyl]amino]ethyl] ester,4832589~N-(3-morpholin-4-ylsulfonylphenyl)-2-phenyl-2-piperidin-1-ylacetamide,4832926~[2-[(2,3-Dimethylcyclohexyl)amino]-2-oxoethyl] 2-morpholin-4-yl-5-piperidin-1-ylsulfonylbenzoate,4833334~1-(1,3-Benzodioxol-5-ylmethylcarbamothioyl)piperidine-3-carboxamide,4833367~N-[4-(diethylsulfamoyl)phenyl]-4-hydroxy-3-nitrobenzenesulfonamide,4834221~[2-(3,5-Dichloroanilino)-2-oxoethyl] 2-[[4-(dimethylamino)-3-nitrophenyl]sulfonylamino]acetate,4834844~2-methoxy-N-(2-morpholin-4-yl-5-piperidin-1-ylsulfonylphenyl)benzenesulfonamide,4835001~2-[6-bromo-3-(furan-2-ylmethyl)-4-oxoquinazolin-2-yl]sulfanyl-N-(1,1-dioxothiolan-3-yl)-N-methylacetamide,4835204~N-(3-cyanophenyl)-2-(7-oxobenzo[a]phenalen-3-yl)sulfanylacetamide,4835523~2-(5,6-dimethyl-1-benzofuran-3-yl)-N-(1,2,3,4-tetrahydronaphthalen-1-yl)acetamide,4836362~2-[[4-[2-[[4-(Difluoromethoxy)phenyl]carbamothioyl]hydrazinyl]-3-nitrophenyl]sulfonylamino]benzoic acid,4836454~N-[2-chloro-5-[(2-methoxyphenyl)sulfamoyl]phenyl]-2-(1,3-dioxoisoindol-2-yl)propanamide,4837031~N-[3-[(2-methoxyphenyl)sulfamoyl]-4-morpholin-4-ylphenyl]cyclopentanecarboxamide,4837695~N-[2-[3-(furan-2-ylmethylsulfamoyl)anilino]-2-oxoethyl]-3,4-dimethoxybenzamide,4837816~2-[1-(3-methylphenyl)tetrazol-5-yl]sulfanyl-N-(3-sulfamoylphenyl)acetamide,483860~4-chloro-N-phenyldithiazol-5-imine,483894~4-chloro-N-(2,5-dimethoxyphenyl)dithiazol-5-imine,4839003~1-(3,4-Dihydroxyphenyl)-2-[(1-phenethylbenzimidazol-2-yl)thio]ethanone,4839478~N-[3-[(4-methoxyphenyl)sulfamoyl]-4-morpholin-4-ylphenyl]cyclohexanecarboxamide,4839545~2-chloro-N-(3-methoxybenzyl)acetamide,4839863~N-(3-cyanophenyl)-2-[5-(dimethylsulfamoyl)-2-methoxyanilino]acetamide,4839937~N-(3,4-dimethylphenyl)-2-[(1,1-dioxothiolan-3-yl)amino]acetamide,4840026~5-(4-Nitro-phenyl)-furan-2-carboxylic acid (1-aza-bicyclo[2.2.2]oct-3-yl)-amide,4840482~2-[[12-(2-Hydroxybenzoyl)-4,5-dimethyl-2-oxo-6-thia-1,8-diazatricyclo[7.4.0.03,7]trideca-3(7),4,8,10,12-pentaen-10-yl]sulfanyl]propanoic acid,4840510~2-[[4-(2-methoxyethyl)-1,2,4-triazol-3-yl]sulfanyl]-N-[3-[methyl(phenyl)sulfamoyl]phenyl]acetamide,4840534~N-[2-methyl-5-(1-piperidinylsulfonyl)phenyl]-12-oxo-7,8,9,10-tetrahydro-6H-azepino[2,1-b]quinazoline-3-carboxamide,4840607~2-(3-methylphenoxy)-N-[2-(4-methylpiperazin-1-yl)-5-piperidin-1-ylsulfonylphenyl]acetamide,4840638~N-[2-(furan-2-yl)-2-piperidin-1-ylethyl]-9,10,10-trioxothioxanthene-3-carboxamide,4840939~5-[(4-Methylphenyl)methyl]-1,3-thiazole-2-thiol,4841261~1-Butyl-2-[2-(4-ethoxyphenyl)-2-oxoethyl]sulfanylbenzimidazole-5-sulfonamide,4841306~N-(1,1-dioxothiolan-3-yl)-2-[6-ethyl-3-(furan-2-ylmethyl)-4-oxothieno[2,3-d]pyrimidin-2-yl]sulfanylacetamide,4841411~N-(2-morpholin-4-ylethyl)-3-nitro-4-(1-phenyltetrazol-5-yl)sulfanylbenzenesulfonamide,4841437~N-(1,1-dioxothiolan-3-yl)-N-methyl-2-(4-morpholin-4-ylsulfonyl-2-nitrophenoxy)acetamide,4841442~2-[(2-Methyl-2-morpholin-4-ylpropyl)amino]-5-nitrobenzonitrile,4841520~N-(1,1-dioxothiolan-3-yl)-2-[6-ethyl-3-(furan-2-ylmethyl)-4-oxothieno[2,3-d]pyrimidin-2-yl]sulfanyl-N-methylacetamide,4841521~[2-[(3,5-Dichloro-4-methylpyridin-2-yl)amino]-2-oxoethyl] 2-(furan-2-carbonylamino)-4-methylsulfanylbutanoate,4841613~4-[4-(4-acetylphenyl)-1-piperazinyl]-N-[3-(dimethylamino)propyl]-3-nitrobenzenesulfonamide,4842~Pipobroman,4859124~2-(2-Methyl-allyl)-6,7,8,9-tetrahydro-2H-11-oxa-2,4,10-triaza-benzo[b]fluoren-1-one,4859236~8-(2,5-Dimethoxyphenyl)-3-(2-fluorophenyl)-6-oxo-2,4,7,8-tetrahydropyrido[2,1-b][1,3,5]thiadiazine-9-carbonitrile,4859649~Quinoline-2-carboxylic acid 3-(4-methoxy-phenyl)-4,5-dihydro-isoxazol-5-ylmethyl ester,4860011~1-{[1,3-dimethyl-7-(3-methylbutyl)-2,6-dioxo-2,3,6,7-tetrahydro-1H-purin-8-yl]methyl}piperidine-4-carboxamide,4860891~4-(2,4-Dichloroanilino)-2-{[2-(diethylamino)ethyl]amino}-4-oxobutanoic acid,4868340~2-chloro-N-[(4-methoxyphenyl)methyl]-N-methylacetamide,4868368~2-chloro-N-[1-(4-methylphenyl)propyl]acetamide,4868373~2-Chloro-1-[1-(3-isoxazolyl)-2,5-dimethyl-3-pyrrolyl]ethanone,4869077~6-methyl-N-pentan-2-yl-6,7,8,9-tetrahydro-5H-carbazole-3-carboxamide,4875072~5-[[4-(4-Chlorophenyl)-5-(3-methylphenyl)-1,2,4-triazol-3-yl]sulfanylmethyl]-1,3-oxazolidin-2-one,4875105~[2-(2-Ethoxyanilino)-2-oxo-1-phenylethyl] 4-hydroxybenzoate,4875135~N-(4-chlorophenyl)-2-(N-methyl-2-nitro-4-piperidin-1-ylsulfonylanilino)acetamide,4875250~3-(1H-indol-3-yl)-N-(2-methoxy-5-morpholin-4-ylsulfonylphenyl)propanamide,4875255~4-[4-(4-nitrophenyl)piperazine-1-carbonyl]-1H-quinolin-2-one,4875256~2-bromanyl-N-[2-[4-(dimethylamino)phenyl]-2-(1H-indol-3-yl)ethyl]benzamide,4875293~N-(1-adamantyl)-2-(3-oxo-1,2-benzothiazol-2-yl)acetamide,4875319~2-[4-(2,4-dimethylphenyl)sulfonylpiperazin-1-yl]-N-(1,2,3,4-tetrahydronaphthalen-1-yl)acetamide,4875553~1-Benzyl-3-[2-(2-methyl-2,3-dihydroindol-1-yl)-2-oxoethyl]imidazolidine-2,4,5-trione,4875796~N-[5-(diethylsulfamoyl)-2-pyrrolidin-1-ylphenyl]-2-(4-methoxyphenyl)acetamide,4876188~N-(3-acetylphenyl)-2-[(5-bromo-2-methoxyphenyl)methyl-methylamino]propanamide,4876210~N-(3-chloro-4-methoxyphenyl)-2-phenyl-2-(4-pyridin-2-ylpiperazin-1-yl)acetamide,4876409~3-[[5-(Prop-2-enylamino)-1,3,4-thiadiazol-2-yl]sulfanyl]-1-(4-propoxyphenyl)pyrrolidine-2,5-dione,4876538~2-[5-(furan-2-yl)-4-oxo-3-phenylthieno[2,3-d]pyrimidin-2-yl]sulfanyl-N-(3-methylbutan-2-yl)acetamide,4876575~2-[(3,5-Dimethyl-1,2-oxazol-4-yl)methylsulfanyl]-1-[4-(4-nitrophenyl)piperazin-1-yl]ethanone,4876764~N-(1-adamantylmethyl)-2-(2,5-dioxopyrrolidin-1-yl)acetamide,4876892~N-[(4-methoxyphenyl)methyl]-2-methyl-3-oxo-4H-1,4-benzothiazine-6-carboxamide,4876915~N,N-diethyl-3-[(2-fluorophenyl)sulfonylamino]-4-hydroxybenzenesulfonamide,4877009~7-Benzyl-8-(7-bromo-1,3-benzodioxol-5-yl)-3-(2-methoxyethyl)purine-2,6-dione,4877184~N-(4-chloro-3-pyrrolidin-1-ylsulfonylphenyl)-2-ethoxypyridine-3-carboxamide,4877320~2-methyl-N-(4-phenyl-1,3-thiazol-2-yl)cyclopropane-1-carboxamide,4877362~N-(4-methoxy-3-morpholin-4-ylsulfonylphenyl)-5-methyl-4,5,6,7-tetrahydro-1-benzothiophene-2-carboxamide,4877609~N-(cyclohexylmethyl)-2-[4-(2-fluorophenyl)sulfonylpiperazin-1-yl]propanamide,4877654~N-(2-{[(1-phenylethyl)amino]carbonyl}phenyl)isonicotinamide,4877804~2-(2,3-dihydro-1,4-benzothiazin-4-yl)-N-(4-phenylbutan-2-yl)acetamide,4877843~6-Bromo-3-(furan-2-ylmethyl)-2-(oxolan-2-ylmethylsulfanyl)quinazolin-4-one,4877883~2-(3-methylanilino)-N-(4-methylphenyl)-2-phenylacetamide,4877971~2-(1-adamantyl)-N-[2,5-diethoxy-4-(4-morpholinyl)phenyl]acetamide,4878038~3'-[2-(2,5-dimethyl-1-phenylpyrrol-3-yl)-2-oxoethyl]spiro[6,7-dihydro-5H-1-benzothiophene-4,5'-imidazolidine]-2',4'-dione,4878064~N-[2-chloro-5-(dimethylsulfamoyl)phenyl]pyridine-4-carboxamide,4878148~N-[5-(diethylsulfamoyl)-2-pyrrolidin-1-ylphenyl]pyridine-4-carboxamide,4878349~N-(2-chloro-4-fluorophenyl)-2-[[5-(2,3-dihydro-1,4-benzodioxin-3-yl)-1,3,4-oxadiazol-2-yl]sulfanyl]acetamide,4878352~N-(4-tert-butylphenyl)-2-[4-(1-imidazolyl)phenoxy]acetamide,4878713~N-(3,4-dimethylphenyl)-2-imidazo[1,5-a]pyridin-3-ylsulfanylacetamide,4878835~N-(4-phenylbutan-2-yl)-2-(4-phenylpiperazin-1-yl)acetamide,4878951~2-(1-butyl-5-sulfamoylbenzimidazol-2-yl)sulfanyl-N-(furan-2-ylmethyl)acetamide,4878991~4-(dimethylsulfamoyl)-N-[2-(4-methoxyphenyl)-2-piperidin-1-ylethyl]benzamide,4879123~N-(2,3-dimethylcyclohexyl)-4-(4-fluorophenyl)-4-oxobutanamide,4879285~2-(1,3-benzothiazol-2-ylsulfanyl)-N-(1,2,3,4-tetrahydronaphthalen-1-yl)propanamide,4879299~1''-Allylspiro[1,2-dihydro-4,1,2-benzoxadiazine-3,3''-indoline]-2''-one,4879444~N-(1,3-benzodioxol-5-yl)-3-[5-(dimethylsulfamoyl)-1-methylbenzimidazol-2-yl]propanamide,4879468~N-(2-bromo-4-nitrophenyl)-2-[(2-chloro-6-fluorophenyl)methyl-methylamino]acetamide,4879491~1-(2-Methyl-2,3-dihydroindol-1-yl)-2-(2-piperidin-1-ylanilino)ethanone,4879517~2-[(2-chloro-6-fluorophenyl)methyl-methylamino]-N-(4-methoxy-3-piperidin-1-ylsulfonylphenyl)acetamide,4879539~2-[4-(4-hydroxyphenyl)piperazin-1-yl]-N-(4-phenylbutan-2-yl)acetamide,4879609~2-[(5-amino-1,3,4-thiadiazol-2-yl)sulfanyl]-N-(3-benzoyl-4,5,6,7-tetrahydro-1-benzothiophen-2-yl)acetamide,4879655~N-(1,3-benzodioxol-5-yl)-3-[5-(diethylsulfamoyl)-1-methylbenzimidazol-2-yl]propanamide,4879689~1-(4-Fluorophenyl)-4-[1-(2-methylphenyl)tetrazol-5-yl]sulfanylbutan-1-one,4879810~4-[2-(4,5-Dichloro-6-oxopyridazin-1-yl)acetyl]-1,3-dihydroquinoxalin-2-one,4879980~2-[(4-bromophenyl)methyl-methylamino]-N-(2-chloro-5-nitrophenyl)acetamide,4880050~2-[methyl(2-phenoxyethyl)amino]-N-(4-pyrrolidin-1-ylsulfonylphenyl)acetamide,4880167~2-[4-(4-methylphenyl)sulfonylpiperazin-1-yl]-N-(2-phenylphenyl)propanamide,4880177~2-(2-methoxyethylamino)-N-(4-methyl-2-nitrophenyl)-2-phenylacetamide,4880383~2-[1-(2-methylphenyl)tetrazol-5-yl]sulfanyl-N-(1,2,3,4-tetrahydronaphthalen-1-yl)propanamide,4880390~1-(1-Adamantyl)-2-[4-(3-methoxyphenyl)piperazin-1-yl]ethanone,4880417~N-(4-pyridin-2-yl-1,3-thiazol-2-yl)-2-(tetrazol-1-yl)benzamide,4880691~2-(5-Chloro-2-morpholin-4-ylanilino)-1-(3-methylpiperidin-1-yl)propan-1-one,4880759~3-[3-[2-(8-Methyl-2,4-dioxo-1,3-diazaspiro[4.5]decan-3-yl)acetyl]indol-1-yl]propanenitrile,4881152~3-(4-Methoxyphenyl)-1-(4-naphthalen-2-ylsulfonylpiperazin-1-yl)propan-1-one,4881170~3-[(2,5,6-Trimethyl-4-thieno[2,3-d]pyrimidinyl)thio]-2-oxolanone,4881225~2-[[2-[[4-Ethyl-5-(furan-2-yl)-1,2,4-triazol-3-yl]sulfanyl]acetyl]amino]-6-methyl-4,5,6,7-tetrahydro-1-benzothiophene-3-carboxamide,4881507~N-(5-methylhexan-2-yl)quinoxaline-6-carboxamide,4881525~N-[4-[2-(1-phenylethylamino)-1,3-thiazol-4-yl]phenyl]acetamide,4881554~2-(4-cyclopropyl-4-methyl-2,5-dioxoimidazolidin-1-yl)-N-(2-phenylphenyl)acetamide,4881564~2-[(5-anilino-1,3,4-thiadiazol-2-yl)sulfanyl]-N-(1,2,3,4-tetrahydronaphthalen-1-yl)propanamide,4881971~6-(2-Chlorophenyl)-2-(quinazolin-4-yl)-2,5-dihydropyridazine-3,4-dione,4882059~8-Ethylsulfanyl-4-phenyl-4,5,7,9-tetrazatricyclo[7.5.0.02,6]tetradeca-1,5,7-trien-3-one,4882470~2-Quinazolin-4-ylsulfanyl-1-thiophen-2-ylethanone,4882513~4-(dimethylsulfamoyl)-N-[2-(4-methoxyphenyl)-2-pyrrolidin-1-ylethyl]benzamide,4882540~1-[(1,3-Dioxaindan-5-yl)methyl]-4-[(6-chloropyridin-3-yl)sulfonyl]piperazine,4882611~N-[4-[2-(4-benzylpiperidin-1-yl)-2-oxoethoxy]phenyl]furan-2-carboxamide,4882684~[2-(Ethylamino)-2-oxoethyl] 1,2-bis(4-methoxyphenyl)-6-oxopiperidine-3-carboxylate,4882729~2-[[2-(1,3-benzodioxol-5-ylamino)-2-oxoethyl]-ethylamino]-N-(2,3-dihydro-1,4-benzodioxin-6-yl)acetamide,4882814~N-(4,6-difluoro-1,3-benzothiazol-2-yl)-1-(furan-2-ylmethyl)-5-oxopyrrolidine-3-carboxamide,4882996~N-(2-methoxy-5-methylphenyl)-2-(3-oxopiperazin-1-yl)-2-phenylacetamide,4883020~Naphthalen-2-yl-[4-[5-(trifluoromethyl)pyridin-2-yl]piperazin-1-yl]methanone,4883364~[2-(2-Methyl-2,3-dihydroindol-1-yl)-2-oxoethyl] 2-hydroxy-5-[(2-methoxyphenyl)sulfamoyl]benzoate,4883486~N-(2,3-dihydro-1,4-benzodioxin-3-ylmethyl)-4-(dimethylamino)-N-methylbenzamide,4883613~1-(2-Chloro-4-nitrophenyl)piperidine-4-carboxamide,4883629~2-[[4-(3,4-dimethylphenyl)-1-phenyl-2-imidazolyl]thio]-N-(1,1-dioxo-3-thiolanyl)acetamide,4883657~2-[2,5-Diethoxy-4-(4-morpholinyl)anilino]-1-(4-methyl-1-piperidinyl)-1-propanone,4883725~N-(3-acetylphenyl)-2-(1-methoxypropan-2-ylamino)-2-phenylacetamide,4883751~1-(2-Methoxy-5-methylphenyl)-5-(oxolan-2-ylmethylsulfanyl)tetrazole,4883785~2-methyl-N-[4-(2-pyridyl)thiazol-2-yl]cyclopropanecarboxamide,4884049~N-(2-bromophenyl)-2-[5-(dimethylsulfamoyl)-2-(ethylamino)anilino]acetamide,4884050~N-(4-bromo-2-fluorophenyl)-2-[5-(dimethylsulfamoyl)-2-methoxyanilino]acetamide,4884388~3-(1-Benzyl-5-chlorobenzimidazol-2-yl)sulfanyloxolan-2-one,4884487~2-[5-(dimethylsulfamoyl)-2-(ethylamino)anilino]-N-(2-fluorophenyl)acetamide,4884596~1-(2-Methyl-2,3-dihydroindol-1-yl)-2-(3-pyrrolidin-1-ylsulfonylanilino)ethanone,4884602~N-(3-chloro-4-fluorophenyl)-2-[5-(dimethylsulfamoyl)-2-(ethylamino)anilino]acetamide,4884619~N-(2-chlorophenyl)-2-[5-(dimethylsulfamoyl)-2-(ethylamino)anilino]acetamide,4884909~2-[5-(Diethylsulfamoyl)-1-(4-methoxyphenyl)benzimidazol-2-yl]sulfanylpropanamide,4885033~1-(2-Methylphenyl)-5-(1-phenyltetrazol-5-yl)sulfanyltetrazole,4885103~[2-(3,4-Dimethylanilino)-2-oxoethyl] 2,2-dichlorocyclopropane-1-carboxylate,4885256~6-Amino-5-[(4-methoxyphenyl)-(4-phenylpiperazin-1-yl)methyl]-1-propylpyrimidine-2,4-dione,4885334~2-(4-benzoyl-1-piperazinyl)-N-(2-phenylphenyl)propanamide,4885343~N-(4-bromo-2-fluorophenyl)-2-(2,4-dimethoxyanilino)acetamide,4885357~(5-Acetyl-2-methoxyphenyl)methyl 4-(1,3-dioxoisoindol-2-yl)butanoate,4885361~[2-(1,3-Benzodioxol-5-ylmethylamino)-2-oxoethyl] 2-methyl-3-nitrobenzoate,4885785~8-(2-Chloro-6-fluorophenyl)-3-(furan-2-ylmethyl)-6-oxo-2,4,7,8-tetrahydropyrido[2,1-b][1,3,5]thiadiazine-9-carbonitrile,4885948~2-Butyl-6,7,8,9-tetrahydro-2H-11-oxa-2,4,10-triaza-benzo[b]fluoren-1-one,4886339~1-[3-(2-Chloro-phenyl)-4,5-dihydro-isoxazol-5-ylmethyl]-4-methyl-1H-quinolin-2-one,4886580~2-(Adamantan-1-YL)-4-chloro-5-(4-phenylpiperazin-1-YL)-2,3-dihydropyridazin-3-one,4886872~1,3-Dimethyl-7-[(4-methylphenyl)methyl]-8-[(4-phenylpiperazin-1-yl)methyl]purine-2,6-dione,4887013~4-[(1,1-Dioxothiolan-3-yl)iminomethyl]-3-hydroxy-2-phenylisoquinolin-1-one,4887345~2-(8,8-Dimethyl-1-oxo-8,9-dihydro-1H,6H-7,11-dioxa-2,4,10-triaza-benzo[b]fluoren-2-yl)-N-o-tolyl-acetamide,4887397~5-(4-Isopropyl-phenyl)-1,3,7-trimethyl-2,4-dioxo-1,2,3,4,5,8-hexahydro-pyrido[2,3-d]pyrimidine-6-carboxylic acid o-tolylamide,4888547~3-(4-Ethoxyphenyl)-8-(furan-2-yl)-6-oxo-2,4,7,8-tetrahydropyrido[2,1-b][1,3,5]thiadiazine-9-carbonitrile,4888749~3-(2,4-Dimethoxyphenyl)-6-oxo-8-(2,4,5-trimethoxyphenyl)-2,4,7,8-tetrahydropyrido[2,1-b][1,3,5]thiadiazine-9-carbonitrile,4889053~8-(2,5-Dimethoxyphenyl)-6-oxo-3-phenyl-2,4,7,8-tetrahydropyrido[2,1-b][1,3,5]thiadiazine-9-carbonitrile,4889592~3-(3-Chlorophenyl)-8-(2,5-dimethoxyphenyl)-6-oxo-2H,3H,4H,6H,7H,8H-pyrido[2,1-B][1,3,5]thiadiazine-9-carbonitrile,4890121~7-hexyl-8-((4-(2-hydroxyethyl)piperazin-1-yl)methyl)-1,3-dimethyl-1H-purine-2,6(3H,7H)-dione,4890630~3-(2-fluorophenyl)-8-(3-methoxyphenyl)-6-oxo-3,4,7,8-tetrahydro-2H,6H-pyrido[2,1-b][1,3,5]thiadiazine-9-carbonitrile,4891337~4-[(1,1-Dioxothiolan-3-yl)iminomethyl]-3-hydroxy-2-(3-methylphenyl)isoquinolin-1-one,4891533~3-(2,4-dimethoxyphenyl)-8-(3,4-dimethoxyphenyl)-6-oxo-3,4,7,8-tetrahydro-2H,6H-pyrido[2,1-b][1,3,5]thiadiazine-9-carbonitrile,4891701~1,3-dimethyl-8-phenyl-8,9-dihydro-7H-pyrimido[4,5-b]quinoline-2,4,6-trione,4891810~CID 4891810,4892641~3-benzyl-8-(2-fluorophenyl)-6-oxo-3,4,7,8-tetrahydro-2H,6H-pyrido[2,1-b][1,3,5]thiadiazine-9-carbonitrile,4893183~8-[4-(benzyloxy)-3-methoxyphenyl]-3-(furan-2-ylmethyl)-6-oxo-3,4,7,8-tetrahydro-2H,6H-pyrido[2,1-b][1,3,5]thiadiazine-9-carbonitrile,4894287~3-(3-phenylpropyl)-7,8,9,10-tetrahydropyrimido[4',5':4,5]furo[2,3-b]quinolin-4(3H)-one,4894361~8-{[4-(furan-2-ylcarbonyl)piperazin-1-yl]methyl}-1,3-dimethyl-7-(3-methylbutyl)-3,7-dihydro-1H-purine-2,6-dione,4894947~3-(furan-2-ylmethyl)-8-(2-methoxynaphthalen-1-yl)-6-oxo-3,4,7,8-tetrahydro-2H,6H-pyrido[2,1-b][1,3,5]thiadiazine-9-carbonitrile,4895205~7-Chloro-2-(3-morpholinopropyl)-1-(pyridin-2-yl)-1,2-dihydrochromeno[2,3-c]pyrrole-3,9-dione,4896058~3-(2,4-Dimethoxyphenyl)-8-(2,5-dimethoxyphenyl)-6-oxo-2,4,7,8-tetrahydropyrido[2,1-b][1,3,5]thiadiazine-9-carbonitrile,4896248~2-Hexyl-6,7,8,9-tetrahydro-2H-11-oxa-2,4,10-triaza-benzo[b]fluoren-1-one,4896365~8-(2-fluorophenyl)-3-(furan-2-ylmethyl)-6-oxo-3,4,7,8-tetrahydro-2H,6H-pyrido[2,1-b][1,3,5]thiadiazine-9-carbonitrile,4896393~2-(3-Methyl-butyl)-6,7,8,9-tetrahydro-2H-11-oxa-2,4,10-triaza-benzo[b]fluoren-1-one,4896870~(3-{5-Chloro-6-oxo-4-[(tetrahydro-furan-2-ylmethyl)-amino]-6H-pyridazin-1-yl}-adamantan-1-yl)-acetic acid,4897007~3-[5-Chloro-6-oxo-4-(4-phenylpiperazin-1-yl)pyridazin-1-yl]adamantane-1-carboxylic acid,4897146~7-(2-fluorobenzyl)-8-((4-(furan-2-carbonyl)piperazin-1-yl)methyl)-1,3-dimethyl-1H-purine-2,6(3H,7H)-dione,4897334~2-amino-2',5-dioxo-5,5',6,6',7,8-hexahydro-4'H-spiro[chromene-4,1'-pyrrolo[3,2,1-ij]quinoline]-3-carbonitrile,4898835~8-((4-(furan-2-carbonyl)piperazin-1-yl)methyl)-1,3-dimethyl-7-(3-methylbenzyl)-3,7-dihydro-1H-purine-2,6-dione,4906545~2-[(5-benzyl-4-ethyl-1,2,4-triazol-3-yl)sulfanyl]-N-(2-morpholin-4-ylphenyl)acetamide,4910679~3-benzyl-9-(2,4-dimethoxyphenyl)-1,7-dimethyl-7,8-dihydro-6H-purino[7,8-a]pyrimidine-2,4-dione,4914255~2,3,5-Trimethyl-6-[3-Oxo-3-(Piperidin-1-Yl)propyl]-7h-Furo[3,2-G][1]benzopyran-7-One,4915883~3-(2-Chloro-5-nitrophenyl)-3-{[4-methoxy-2-(methylthio)benzoyl]amino}propanoic acid,4915935~2-nitro-N-(2-pyridin-4-ylethyl)benzenesulfonamide,4916030~N-(diphenylmethyl)-6-oxo-1,6-dihydropyridazine-3-carboxamide,4916058~3-benzyl-7-(dimethylamino)-5-methyl[1,3]thiazolo[4,5-d]pyrimidine-2(3H)-thione,4917228~1-(4-ethoxyphenyl)-3,6-dihydro[1,4]diazepino[6,5-b]indol-2(1H)-one 4-oxide,4917368~2-(2-Furoyl)-1-phenyl-1,2,3,4-tetrahydropyrrolo[1,2-a]pyrazine,4917700~[5-(4-Fluorophenyl)-7-(trifluoromethyl)-2-pyrazolo[1,5-a]pyrimidinyl]-[2-(3-pyridinyl)-1-piperidinyl]methanone,4917903~5-bromo-3-methyl-1-pyridin-2-yl-1,5,6,7-tetrahydro-4H-indazol-4-one,4919610~3-fluoro-N-[4-(1H-pyrrol-1-yl)benzyl]benzamide,4922434~1-(3,4-Dimethoxyphenethyl)-3-(2-(4-nitrophenyl)hydrazinyl)pyrrolidine-2,5-dione,4931~Propachlor,4961625~2-chloro-N-[3-(naphthalen-1-ylmethyl)-2,3-dihydro-1,3-thiazol-2-ylidene]acetamide,4961630~5-tert-butyl-N'-(2-chloroacetyl)-4,5,6,7-tetrahydro-1-benzothiophene-2-carbohydrazide,4961635~ethyl 2-amino-4,7-dihydro-5H-thieno[2,3-c]thiopyran-3-carboxylate,4961645~5-cyano-2-methyl-N-phenyl-4-sulfanyl-3-azaspiro[5.5]undeca-1,4-diene-1-carboxamide,4961648~1-(chloroacetyl)-3-(5-methyl-2-furyl)-5-thien-2-yl-4,5-dihydro-1H-pyrazole,4961650~6-Methyl-3-(3-methylbenzoyl)-4,5,6,7-tetrahydro-1-benzothiophen-2-amine,4961662~2-chloro-1-[3-(furan-2-yl)-5-(thiophen-2-yl)-4,5-dihydro-1H-pyrazol-1-yl]ethan-1-one,4961669~2-(Chloromethyl)-5-(4,5,6,7-tetrahydro-1-benzothiophen-2-yl)-1,3,4-oxadiazole,4961710~Methyl 2-(chloroacetyl)-1,2,3,4-tetrahydroisoquinoline-3-carboxylate,4961736~5-Methyl-4,5,6,7-tetrahydro-1-benzothiophene-2-carbohydrazide,4961737~N-(6-bromo-2-oxo-2,3-dihydro-1H-benzimidazol-5-yl)-2-chloroacetamide,4961772~1-(2,3-dimethylphenyl)-1H-imidazole-2-thiol,4961781~1-(2-isopropylphenyl)-1H-imidazole-2-thiol,4961793~5-chloro-1-(2-methylpropyl)-1H-1,3-benzodiazole-2-thiol,4961795~2-(5-Tert-butyl-4,5,6,7-tetrahydro-1-benzothiophen-2-yl)-5-(chloromethyl)-1,3,4-oxadiazole,4961822~2-chloro-N-methyl-N-(1,2,3,4-tetrahydronaphthalen-1-yl)acetamide,4961955~2-chloro-N-[(4-chlorophenyl)methyl]-N-methylacetamide,4961982~2-chloro-N-cyclohex-1-en-1-yl-N-propylacetamide,4961984~2-chloro-N-ethyl-N-[(3-fluoro-4-methoxyphenyl)methyl]acetamide,4962005~1-(2-chlorophenyl)-5-phenyl-1H-imidazole-2-thiol,4962027~n-[[5-(2-Chloroacetyl)thien-2-yl]methyl]acetamide,4962043~1-(2-methoxyphenyl)-5-phenyl-1H-imidazole-2-thiol,4962052~1-ethyl-5-phenyl-1H-imidazole-2-thiol,4962085~5-[(3-Chlorophenyl)amino]-1,3,4-thiadiazole-2-thiol,4962102~1-(2-fluorophenyl)-5-(4-methylphenyl)-1H-imidazole-2-thiol,4962103~5-(4-methylphenyl)-1-phenyl-1H-imidazole-2-thiol,4962104~1-benzyl-5-(4-fluorophenyl)-1H-imidazole-2-thiol,4963298~5-bromo-N-[3-(dimethylsulfamoyl)-4-methylphenyl]furan-2-carboxamide,496348~1,6,6-Trimethyl-1,2,6,7,8,9-hexahydrophenanthro[1,2-b]furan-10,11-dione,4964154~CID 4964154,4964839~1-[3-(Dimethylsulfamoyl)phenyl]-3-[5-[(4-methoxyphenyl)sulfamoyl]-2-pyrrolidin-1-ylphenyl]thiourea,4964969~2-(4,5-dichloro-6-oxopyridazin-1-yl)-N-(4-methoxy-3-morpholin-4-ylsulfonylphenyl)acetamide,4965428~2-(butylamino)-N-(3-morpholin-4-ylsulfonylphenyl)-2-phenylacetamide,4965901~3-[(3-chlorophenyl)-methylsulfamoyl]-N-(2,3-dihydro-1H-inden-5-yl)benzamide,4965920~4-(2,3-dihydro-1,4-benzodioxin-6-yl)-N-(3-methylp
enyl)-1,3-thiazol-2-amine,4966596~1-(4-Acetylphenyl)-3-[3-[(1,5-dimethyl-3-oxo-2-phenylpyrazol-4-yl)sulfamoyl]phenyl]thiourea,4968405~2-[3-Chloro-5-(trifluoromethyl)pyridin-2-yl]sulfanyl-1-[4-(4-methylphenyl)sulfonylpiperazin-1-yl]ethanone,4968561~6-chloro-N-[(4-sulfamoylphenyl)methyl]pyridine-3-sulfonamide,4968791~N-[4-(2-benzylimino-3-methyl-6H-1,3,4-thiadiazin-5-yl)phenyl]acetamide,4969285~2-[ethyl-[2-oxo-2-(4-pyrrolidin-1-ylsulfonylanilino)ethyl]amino]-N-[(4-fluorophenyl)methyl]acetamide,4969298~1-(2,3-Dihydroindol-1-yl)-2-(5-morpholin-4-ylsulfonyl-2-pyrrolidin-1-ylanilino)ethanone,4969299~4-[(4-acetylphenyl)sulfonylamino]-N-[2-(dimethylamino)-2-phenylethyl]benzamide,4969512~N-(4-cyanophenyl)-2-[5-morpholin-4-ylsulfonyl-2-(oxolan-2-ylmethylamino)anilino]acetamide,4969554~N-[2-(dimethylamino)-3-phenylpropyl]-3-(2-fluorophenyl)-4-oxo-2-sulfanylidene-1H-quinazoline-7-carboxamide,4969672~2-[[4-(3-methoxypropyl)-1,2,4-triazol-3-yl]sulfanyl]-N-(4-pyrrolidin-1-ylsulfonylphenyl)acetamide,4969706~4-methyl-N-(2-morpholin-4-yl-5-piperidin-1-ylsulfonylphenyl)benzenesulfonamide,4971819~2-{2-[1-(2,4-Dimethoxy-phenyl)-4a-hydroxy-octahydro-isoquinolin-2-yl]-acetylamino}-4,5-dimethyl-thiophene-3-carboxylic acid methyl ester,4972598~2-[3-(4-Chloro-phenyl)-4,5-dihydro-isoxazol-5-ylmethyl]-1,1-dioxo-1,2-dihydro-1lambda*6*-benzo[d]isot hiazol-3-one,4976666~2-(4-benzylpiperazin-1-yl)-N-{2-[(5-nitropyridin-2-yl)amino]ethyl}acetamide,4978215~N2-(2-furanylmethyl)-6-(3-methyl-1-piperidinyl)-5-nitropyrimidine-2,4-diamine,4983293~N-{[4-(3,4-dichlorophenyl)-5-thioxo-4,5-dihydro-1H-1,2,4-triazol-3-yl]methyl}-4-[(diethylamino)sulfonyl]benzamide,49849259~5-amino-N'-(4-chlorobenzylidene)-4-oxo-3-phenyl-3,4-dihydrothieno[3,4-d]pyridazine-1-carbohydrazide,4985034~N-Benzyl-2-({benzyl[(2-fluorophenyl)methyl]carbamothioyl}amino)acetamide,49852714~4-[4-[(4,6-Dimethylpyridin-2-yl)carbamothioyl]piperazin-1-yl]benzoic acid,49852715~4-(4-methylphenyl)-N-(4-methylpyridin-2-yl)piperazine-1-carbothioamide,49852728~N-(4,6-dimethylpyridin-2-yl)-4-(3-nitrophenyl)piperazine-1-carbothioamide,49852738~2-(4-Methylpyridin-2-yl)-1-[4-[3-(trifluoromethyl)phenyl]piperazin-1-yl]ethanethione,49852751~N-methyl-N-(4-methylpyridin-2-yl)-4-[3-(trifluoromethyl)phenyl]piperazine-1-carbothioamide,49852753~3-[4-[(4,6-Dimethylpyridin-2-yl)carbamothioyl]piperazin-1-yl]benzoic acid,49852754~N-(4-methylpyridin-2-yl)-8-(trifluoromethyl)-3,4-dihydro-1H-isoquinoline-2-carbothioamide,49852770~(2S)-2-methyl-N-(4-methylpyridin-2-yl)-4-[3-(trifluoromethyl)phenyl]piperazine-1-carbothioamide,49852772~N-(4,6-dimethylpyridin-2-yl)-4-pyridin-2-ylpiperazine-1-carbothioamide,49852778~4-(4-bromophenyl)-N-(4-methylpyridin-2-yl)piperazine-1-carbothioamide,49852787~1-(4-Methylpyridin-2-yl)-3-[2-[3-(trifluoromethyl)anilino]ethyl]thiourea,49852801~N-(4-methylpyridin-2-yl)-4-[3-(trifluoromethyl)phenyl]piperidine-1-carbothioamide,49852802~4-(3-cyanopyridin-2-yl)-N-(4,6-dimethylpyridin-2-yl)piperazine-1-carbothioamide,49852805~4-acetyl-N-(4-methylpyridin-2-yl)piperazine-1-carbothioamide,49852812~4-(1,3-benzothiazol-2-yl)-N-(4,6-dimethylpyridin-2-yl)piperazine-1-carbothioamide,49852823~N-(1-isoquinolinyl)-4-[3-(trifluoromethyl)phenyl]-1-piperazinecarbothioamide,49852838~4-(3-chloropyridin-2-yl)-N-(4,6-dimethylpyridin-2-yl)piperazine-1-carbothioamide,49852841~N-(4,6-dimethylpyridin-2-yl)-4-pyrimidin-2-ylpiperazine-1-carbothioamide,49852847~N-(4-methylpyridin-2-yl)-4-(3-nitrophenyl)piperazine-1-carbothioamide,49852849~1-(4-methylpyridin-2-yl)-3-[(3S)-1-[3-(trifluoromethyl)phenyl]pyrrolidin-3-yl]thiourea,49852851~4-(1,2-benzothiazol-3-yl)-N-(4,6-dimethylpyridin-2-yl)piperazine-1-carbothioamide,49852856~N-pyridin-2-yl-4-[4-(trifluoromethyl)phenyl]piperazine-1-carbothioamide,49852873~N-(4-methoxypyridin-2-yl)-4-[3-(trifluoromethyl)phenyl]piperazine-1-carbothioamide,49852886~N-(4,6-dimethylpyridin-2-yl)-4-(5-nitroquinolin-8-yl)piperazine-1-carbothioamide,49852889~N-pyridin-3-yl-4-[3-(trifluoromethyl)phenyl]piperazine-1-carbothioamide,49852897~N-(4,6-dimethylpyridin-2-yl)-4-[6-(trifluoromethyl)pyridin-2-yl]piperazine-1-carbothioamide,49852911~N-(6-methoxypyridin-2-yl)-4-[3-(trifluoromethyl)phenyl]piperazine-1-carbothioamide,49852914~4-(3,5-dichloropyridin-2-yl)-N-(4,6-dimethylpyridin-2-yl)piperazine-1-carbothioamide,49852918~N-(4,6-dimethylpyridin-2-yl)-4-[4-(trifluoromethyl)pyrimidin-2-yl]piperazine-1-carbothioamide,49852943~4-[3-(trifluoromethyl)phenyl]-N-[4-(trifluoromethyl)pyridin-2-yl]piperazine-1-carbothioamide,49852948~N-(4,6-dimethylpyridin-2-yl)-4-(5-nitroquinolin-6-yl)piperazine-1-carbothioamide,49852954~(4-Methylpyridin-2-yl)-[4-[3-(trifluoromethyl)phenyl]piperazin-1-yl]methanethione,49852959~N-(4-methyl-2-pyridinyl)-2-[3-(trifluoromethyl)phenyl]-1,3,3a,4,6,6a-hexahydropyrrolo[3,4-c]pyrrole-5-carbothioamide,49852967~4-(3,4-dichlorophenyl)-N-(4,6-dimethyl-2-pyridinyl)-1-piperazinecarbothioamide,49852986~4-(2,4-dichlorophenyl)-N-(4,6-dimethylpyridin-2-yl)piperazine-1-carbothioamide,49852989~N-(4,6-dimethylpyridin-2-yl)-4-[6-(methanesulfonamido)pyridazin-3-yl]piperazine-1-carbothioamide,49852996~N-(4-methylpyridin-2-yl)piperazine-1-carbothioamide,49853004~N-(4,6-dimethylpyridin-2-yl)-4-[3-(trifluoromethyl)phenyl]sulfonylpiperazine-1-carbothioamide,49853005~N-(4,6-dimethylpyridin-2-yl)-4-[2-(trifluoromethyl)quinolin-4-yl]piperazine-1-carbothioamide,49853009~4-(4-methoxyphenyl)-N-(4-methylpyridin-2-yl)piperazine-1-carbothioamide,49853014~N-(4,6-dimethylpyridin-2-yl)-4-(1,3-thiazol-2-yl)piperazine-1-carbothioamide,49853017~4-[3,5-bis(trifluoromethyl)phenyl]-N-(4,6-dimethylpyridin-2-yl)piperazine-1-carbothioamide,49853028~N-(4-methylpyridin-2-yl)-4-[3-(trifluoromethyl)phenyl]-1,4-diazepane-1-carbothioamide,49853035~N-(4-methylpyridin-2-yl)-3-[3-(trifluoromethyl)anilino]piperidine-1-carbothioamide,49853039~N-(4-methylpyridin-2-yl)-3,4-dihydro-1H-isoquinoline-2-carbothioamide,49853046~4-(3-methylphenyl)-N-(4-methylpyridin-2-yl)piperazine-1-carbothioamide,49853049~4-(2-cyanophenyl)-N-(4,6-dimethylpyridin-2-yl)piperazine-1-carbothioamide,49853060~4-(4-chlorophenyl)-N-(4-methylpyridin-2-yl)piperazine-1-carbothioamide,49853062~1-(4-methylpyridin-2-yl)-3-[2-[N-methyl-3-(trifluoromethyl)anilino]ethyl]thiourea,49853067~N-pyridin-4-yl-4-[3-(trifluoromethyl)phenyl]piperazine-1-carbothioamide,49853075~N-(4-methylpyridin-2-yl)-4-[4-(trifluoromethyl)phenyl]piperazine-1-carbothioamide,49853078~4-(1,2-benzoxazol-3-yl)-N-(4,6-dimethylpyridin-2-yl)piperazine-1-carbothioamide,49853085~4-(4-chloro-2-methylsulfonylphenyl)-N-(4,6-dimethylpyridin-2-yl)piperazine-1-carbothioamide,49853091~N-quinolin-2-yl-4-[3-(trifluoromethyl)phenyl]piperazine-1-carbothioamide,49853096~N-(4,6-dimethylpyridin-2-yl)-4-naphthalen-2-ylpiperazine-1-carbothioamide,49853097~N-(4-methylpyridin-2-yl)-7-(trifluoromethyl)-3,4-dihydro-2H-quinoline-1-carbothioamide,49853099~4-(4-acetylphenyl)-N-(4-methylpyridin-2-yl)piperazine-1-carbothioamide,49853100~Methyl 2-[[4-[3-(trifluoromethyl)phenyl]piperazine-1-carbothioyl]amino]pyridine-4-carboxylate,49853101~N-(4,6-dimethylpyridin-2-yl)-4-naphthalen-1-ylpiperazine-1-carbothioamide,49853110~N-(5-methoxypyridin-2-yl)-4-[3-(trifluoromethyl)phenyl]piperazine-1-carbothioamide,49853120~4-(1,3-benzoxazol-2-yl)-N-(4,6-dimethylpyridin-2-yl)piperazine-1-carbothioamide,49853122~N-(4,6-dimethylpyridin-2-yl)-5-[4-[3-(trifluoromethyl)phenyl]piperazin-1-yl]-1,3,4-thiadiazol-2-amine,49853131~4-(4-aminophenyl)-N-(4-methylpyridin-2-yl)piperazine-1-carbothioamide,49853134~4-(2,4-difluorophenyl)-N-(4,6-dimethylpyridin-2-yl)piperazine-1-carbothioamide,49853136~N-(4-methylpyridin-2-yl)-6-(trifluoromethyl)-3,4-dihydro-1H-isoquinoline-2-carbothioamide,49853142~N-(4-methylpyrimidin-2-yl)-4-[3-(trifluoromethyl)phenyl]piperazine-1-carbothioamide,49853144~2-[[(4,6-Dimethylpyridin-2-yl)amino]-[4-[3-(trifluoromethyl)phenyl]piperazin-1-yl]methylidene]propanedinitrile,49853151~N-(4,6-dimethylpyridin-2-yl)-4-[5-(trifluoromethyl)-1,3,4-thiadiazol-2-yl]piperazine-1-carbothioamide,49853166~4-(4-fluorophenyl)-N-(4-methylpyridin-2-yl)piperazine-1-carbothioamide,49853180~1-(4-methylpyridin-2-yl)-3-[(3R)-1-[3-(trifluoromethyl)phenyl]pyrrolidin-3-yl]thiourea,49853184~N-(4-methylpyridin-2-yl)-4-[3-(trifluoromethyl)phenyl]piperazine-1-carboxamide,49853186~N-(4,6-dimethylpyridin-2-yl)-4-pyrazin-2-ylpiperazine-1-carbothioamide,49853194~4-(2,3-dichlorophenyl)-N-(4,6-dimethylpyridin-2-yl)piperazine-1-carbothioamide,49853197~N-[4-(hydroxymethyl)pyridin-2-yl]-4-[3-(trifluoromethyl)phenyl]piperazine-1-carbothioamide,49853203~PHGDH-inactive,49853209~N-(4,6-dimethylpyridin-2-yl)-4-[3-(trifluoromethyl)phenyl]piperazine-1-carbothioamide,49853230~N-(4,6-dimethylpyridin-2-yl)-4-quinolin-2-ylpiperazine-1-carbothioamide,49853233~N-(4,6-dimethylpyridin-2-yl)-4-thieno[2,3-d]pyrimidin-4-ylpiperazine-1-carbothioamide,49853239~1-(4-Methylpyridin-2-yl)-3-[1-[3-(trifluoromethyl)phenyl]piperidin-4-yl]thiourea,49853258~N-(4-methyl-2-pyridinyl)-4-[3-(trifluoromethyl)anilino]-1-piperidinecarbothioamide,49853261~N-(4,6-dimethylpyridin-2-yl)-4-(2-fluoro-4-methylsulfonylphenyl)piperazine-1-carbothioamide,49853266~N-(4,6-dimethylpyridin-2-yl)-4-[2-nitro-4-(trifluoromethyl)phenyl]piperazine-1-carbothioamide,49853284~4-[(2-chloro-6-fluorophenyl)methyl]-N-(4,6-dimethylpyridin-2-yl)piperazine-1-carbothioamide,49853288~1-(4-Methylpyridin-2-yl)-3-[1-[3-(trifluoromethyl)phenyl]piperidin-3-yl]thiourea,49853294~N-(4,6-dimethylpyridin-2-yl)-4-[[3-(trifluoromethyl)phenyl]methyl]piperazine-1-carbothioamide,49853301~4-[3-chloro-5-(trifluoromethyl)-2-pyridinyl]-N-(4,6-dimethyl-2-pyridinyl)-1-piperazinecarbothioamide,49853302~(3R)-N-(4-methylpyridin-2-yl)-3-[3-(trifluoromethyl)anilino]pyrrolidine-1-carbothioamide,49853307~N-(4,6-dimethylpyridin-2-yl)-4-[3-(trifluoromethyl)pyridin-2-yl]piperazine-1-carbothioamide,49853314~4-(3,6-dimethylpyrazin-2-yl)-N-(4,6-dimethylpyridin-2-yl)piperazine-1-carbothioamide,49853318~4-(4-cyanophenyl)-N-(4-methylpyridin-2-yl)piperazine-1-carbothioamide,49853323~N-(4-methylpyridin-2-yl)-3-[3-(trifluoromethyl)phenyl]imidazolidine-1-carbothioamide,49853325~4-(3,5-dichlorophenyl)-N-(4,6-dimethylpyridin-2-yl)piperazine-1-carbothioamide,49853332~4-(4-hydroxyphenyl)-N-(4-methylpyridin-2-yl)piperazine-1-carbothioamide,49853340~N-(4,6-dimethylpyridin-2-yl)-4-furo[3,2-c]pyridin-4-ylpiperazine-1-carbothioamide,49853345~N-(4,6-dimethylpyridin-2-yl)-4-(6-pyrrolidin-1-ylpyridazin-3-yl)piperazine-1-carbothioamide,49853360~N-(4-methylpyridin-2-yl)-4-[2-(trifluoromethyl)phenyl]piperazine-1-carbothioamide,49853368~N-(4,6-dimethyl-2-pyridinyl)-4-[5-(trifluoromethyl)-2-pyridinyl]-1-piperazinecarbothioamide,49853371~4-[3-(dimethylamino)phenyl]-N-(4-methylpyridin-2-yl)piperazine-1-carbothioamide,49853372~CID 49853372,49853376~4-(3-cyanophenyl)-N-(4,6-dimethylpyridin-2-yl)piperazine-1-carbothioamide,4986604~2-{[3-(4-Methoxyphenyl)-4-oxo-3H,4H-thieno[3,2-D]pyrimidin-2-YL]sulfanyl}-N-(3-methylbutyl)acetamide,4987317~6,7-Dimethyl-1-(4-methylphenyl)-2-[3-(morpholin-4-YL)propyl]-1H,2H,3H,9H-chromeno[2,3-C]pyrrole-3,9-dione,4987533~(2-Chlorophenyl)methyl 2-[(2-fluorophenyl)sulfonylamino]-4-methylsulfanylbutanoate,4988904~N-(1,3-benzodioxol-5-ylmethyl)-2-(2-benzylbenzimidazol-1-yl)acetamide,4989025~5,6-Dimethyl-2-(1-naphthyl)-3A,4,7,7A-tetrahydro-1H-isoindole-1,3(2H)-dione,4990949~6-[[4-(4-Chlorophenoxy)phenyl]carbamoyl]cyclohex-3-ene-1-carboxylic acid,4991417~[2-[5-(Dimethylsulfamoyl)-2-methylanilino]-2-oxoethyl] 3-(4-methylphenoxy)propanoate,4995974~5-[(5-bromo-2-ethoxyphenyl)sulfonylamino]-2-chloro-N,N-dimethylbenzenesulfonamide,4998561~6,7-dimethyl-2-(3-morpholin-4-ylpropyl)-1-(4-propan-2-ylphenyl)-1H-chromeno[2,3-c]pyrrole-3,9-dione,4998563~1-(4-fluorophenyl)-6,7-dimethyl-2-[3-(morpholin-4-yl)propyl]-1H,2H,3H,9H-chromeno[2,3-c]pyrrole-3,9-dione,4999777~1,3-dimethyl-7-(3-methylbutyl)-8-[(4-methylpiperidin-1-yl)methyl]-2,3,6,7-tetrahydro-1H-purine-2,6-dione,5001940~4-[methyl(phenylsulfonyl)amino]-3-phenyl-N-(1,3,4-thiadiazol-2-yl)butanamide,5006693~(5-Phenyl-1,3,4-oxadiazol-2-yl)methyl 1-(furan-2-ylmethyl)-5-oxopyrrolidine-3-carboxylate,5009283~2,5-dichloro-N-(2-methoxy-5-piperidin-1-ylsulfonylphenyl)benzenesulfonamide,5010903~N-((1,2-dimethyl-1H-indol-5-yl)methyl)-4-methylbenzenesulfonamide,5013601~6,7-dimethyl-2-[3-(morpholin-4-yl)propyl]-1-(4-propoxyphenyl)-1H,2H,3H,9H-chromeno[2,3-c]pyrrole-3,9-dione,5013621~2-(4-Fluorophenoxy)propanohydrazide,5013791~5-[(3,5-dimethyl-4-nitro-1H-pyrazol-1-yl)methyl]-4-(3-methylphenyl)-4H-1,2,4-triazole-3-thiol,5017658~2-[[5-(4-ethylanilino)-1,3,4-thiadiazol-2-yl]sulfanyl]-N-[3-(3,4,5,6-tetrahydro-2H-azepin-7-ylsulfamoyl)phenyl]acetamide,5018325~ethyl 3-{[(8-methoxy-2-oxo-2H-chromen-3-yl)carbonyl]amino}-3-(3-nitrophenyl)propanoate,5019095~4-({[4-(4-Chlorophenyl)piperazin-1-yl]acetyl}amino)benzamide,5022483~N-(4-chloro-3-nitrophenyl)-2-(3-hydroxypropylamino)-2-phenylacetamide,5022596~N-(furan-2-ylmethyl)-2-hydroxy-5-[(3-nitrophenyl)sulfonylamino]benzamide,5023605~4-[4-(4-hydroxyphenyl)piperazin-1-yl]-3-nitro-N-phenylbenzenesulfonamide,5023637~2-[3-(furan-2-ylmethyl)-1-(3-methoxyphenyl)-2,5-dioxoimidazolidin-4-yl]-N-(4-methoxyphenyl)acetamide,5023936~N-(1,2,4-triazol-4-ylcarbamothioyl)adamantane-1-carboxamide,5024688~2-(brosylamino)-N-o-anisyl-propionamide,5025384~[2-(3-Methylbutan-2-ylamino)-2-oxoethyl] 2-[4-(4-methylphenyl)-2-sulfanylidene-1,3-thiazol-3-yl]acetate,5025909~N-(3-Furan-2-yl-3-phenyl-propyl)-N-thiophen-2-ylmethyl-propionamide,5026204~3-[(3-Fluoro-4-methoxyphenyl)methyl]-5-methyl-5-(4-methylphenyl)imidazolidine-2,4-dione,5027930~Methyl 2-[1-[2-(1,3-benzothiazol-2-ylsulfanyl)acetyl]-3-oxopiperazin-2-yl]acetate,5028953~[2-(2-Methoxy-5-methylanilino)-2-oxo-1-phenylethyl] cyclopropanecarboxylate,5030032~[2-[2-Chloro-5-(diethylsulfamoyl)anilino]-2-oxoethyl] 4-hydroxybenzoate,5030498~2-[[4-(4-chlorophenyl)-5-sulfanylidene-1,3,4-thiadiazol-2-yl]sulfanyl]-N-[3-(dimethylsulfamoyl)-4-methylphenyl]acetamide,5031637~[2-[3-(Dimethylsulfamoyl)-4-methylanilino]-2-oxoethyl] 2-(benzimidazol-1-yl)acetate,5033563~3-[5-amino-4-(5,7-dichloro-3-hydroxy-2-oxo-1H-indol-3-yl)-3-methylpyrazol-1-yl]propanenitrile,5035~Raloxifene,5036424~6-chloro-N-{4-chloro-3-[(2-methoxyphenyl)sulfamoyl]phenyl}pyridine-3-carboxamide,5038763~1-[(5-Nitro-2-oxoindol-3-yl)amino]-3-propan-2-ylthiourea,5040456~N,N-dimethyl-3-(3-oxo-1,2-benzothiazol-2-yl)benzenesulfonamide,5046151~N-[(1,2-dimethylindol-5-yl)methyl]naphthalene-2-sulfonamide,5046669~(2-Methyl-2,3-dihydroindol-1-yl)-(3-nitro-4-pyrrolidin-1-ylphenyl)methanone,5047107~[2-(1-Adamantylamino)-2-oxoethyl] 5-methylpyrazine-2-carboxylate,5048866~Ethyl 6-(4-chlorophenyl)-4-hydroxy-2-sulfanylidene-4-(trifluoromethyl)-1,3-diazinane-5-carboxylate,5048960~3-Hydroxy-2-[5-(3-nitrophenyl)furan-2-yl]-1,2-dihydroquinazolin-4-one,5049161~Ethyl ({4-Oxo-3-[3-(Pyrrolidin-1-Yl)propyl]-3,4-Dihydro[1]benzothieno[3,2-D]pyrimidin-2-Yl}sulfanyl)acetate,5049848~N-benzyl-5-{[(2-fluorobenzyl)sulfonyl]methyl}-2-furamide,5049880~4-(6-bromo-4-oxo-2-sulfanylidene-1H-quinazolin-3-yl)-N-(oxolan-2-ylmethyl)butanamide,5050002~1-(2-Methylpropyl)-3-pyridin-3-yliminoindol-2-one,5051044~N-(6-acetyl-3-(benzo[d]thiazol-2-yl)-4,5,6,7-tetrahydrothieno[2,3-c]pyridin-2-yl)pentanamide,5051642~4-[4-(2-Chloro-4-nitrophenyl)piperazin-1-yl]phenol,5051744~N-((5-((2-(4-benzylpiperidin-1-yl)-2-oxoethyl)thio)-1,3,4-oxadiazol-2-yl)methyl)furan-2-carboxamide,5053070~2-[3-(dimethylamino)propyl]-1-(3-methoxyphenyl)-6,7-dimethyl-1H,2H,3H,9H-chromeno[2,3-c]pyrrole-3,9-dione,5053814~2-[[7-(3,5-Dimethylpiperidin-1-yl)-4-nitro-2,1,3-benzoxadiazol-5-yl](methyl)amino]ethanol,5054376~N-(4-ethylphenyl)-2-[[7-(furan-2-ylmethyl)-8-oxo-[1,3]dioxolo[4,5-g]quinazolin-6-yl]sulfanyl]butanamide,5054569~2-[[7-(furan-2-ylmethyl)-8-oxo-[1,3]dioxolo[4,5-g]quinazolin-6-yl]sulfanyl]-N-(2-methoxyethyl)butanamide,5054729~methyl N-[2,2,2-trichloro-1-[(2-methoxyphenyl)carbamothioylamino]ethyl]carbamate,5055645~Methyl 6-acetyl-2-(2,3-dihydrobenzo[b][1,4]dioxine-2-carboxamido)-4,5,6,7-tetrahydrothieno[2,3-c]pyridine-3-carboxylate,5056270~N-(4-pyridin-4-yl-1,3-thiazol-2-yl)-2,3-dihydro-1,4-benzodioxine-3-carboxamide,5056530~4-(3,5-dimethyl-4-nitro-1H-pyrazol-1-yl)-N-(4-methoxybenzyl)butanamide,5056774~5-bromo-N-[2-(4-methylpiperidin-1-yl)-2-oxoethyl]thiophene-2-sulfonamide,5057221~N-[(4-Phenyl-5-sulfanylidene-4,5-dihydro-1H-1,2,4-triazol-3-YL)methyl]-4-(piperidine-1-sulfonyl)benzamide,5057821~N-allyl-N'-(4-nitrophenyl)-6-pyrrolidin-1-yl-1,3,5-triazine-2,4-diamine,5058045~N-(2-{[2-(butylamino)-2-oxoethyl]sulfanyl}-1,3-benzothiazol-6-yl)-2-({4-methyl-5-[(2-methylphenoxy)methyl]-4H-1,2,4-triazol-3-yl}sulfanyl)acetamide,5058057~2-[2-(3,4-dihydro-2H-quinolin-1-yl)-2-oxoethyl]sulfanyl-3-(2-methoxyethyl)-6-methyl-6,7-dihydrothieno[3,2-d]pyrimidin-4-one,5058399~1-(4-Fluorophenyl)-7-methyl-2-(3-morpholinopropyl)-1,2-dihydrochromeno[2,3-c]pyrrole-3,9-dione,5058841~N-(2-cyclohex-1-en-1-ylethyl)-2-(3-methyl-1-oxoisoquinolin-2(1H)-yl)acetamide,5059348~9-methoxy-4-(4-methylphenyl)-3,4,5,6-tetrahydrobenzo[h]quinazoline-2(1H)-thione,5060152~(2E)-5-Bromo-4-chloro-2-({[(4-methylphenyl)methyl]amino}methylidene)-2,3-dihydro-1H-indol-3-one,5060417~3-(1,3-Benzoxazol-2-ylthio)-1-(3-chloro-4-methylphenyl)-2,5-pyrrolidinedione,5060477~5-[2-Furanyl-[4-(phenylmethyl)-1-piperidinyl]methyl]-6-thiazolo[3,2-b][1,2,4]triazolol,5062436~1-(2-Methoxy-benzyl)-1H-pyrrole-2-carbaldehyde,5063932~N-[(furan-2-yl)methyl]-4-oxo-3-phenyl-2-sulfanylidene-1,2,3,4-tetrahydroquinazoline-7-carboxamide,5064121~3-amino-5-(2,4-dimethylphenyl)imino-4-N-(2-methoxyethyl)-2-N-(4-methyl-3-piperidin-1-ylsulfonylphenyl)-2H-thiophene-2,4-dicarboxamide,5067097~2-((3-(4-methoxyphenyl)-1,2,4-thiadiazol-5-yl)thio)-N-((tetrahydrofuran-2-yl)methyl)acetamide,5069458~N-benzyl-N-ethyl-4-[[(4-methylphenyl)sulfonylamino]methyl]benzamide,5069995~2-({3-nitro-5-methyl-1H-pyrazol-1-yl}acetyl)-N-{4-nitrophenyl}hydrazinecarbothioamide,5070081~N-(3-cyano-4-methoxyphenyl)acetamide,5070204~N-(3-imidazol-1-ylpropyl)-3-nitro-4-piperidin-1-ylbenzamide,5071874~N-(2,3-dihydro-1,4-benzodioxin-6-yl)-2-[4-[2-(2-fluoroanilino)-2-oxoethyl]piperazin-1-yl]acetamide,5072235~N-[5-[(Diethylamino)sulfonyl]-2-hydroxyphenyl]-4-(4-morpholinyl)-3-nitrobenzamide,5072669~1-(2,5-dimethylbenzyl)-3-formyl-1H-indole-2-carboxylic acid,5072671~3-formyl-1-[(2,4,6-trimethylphenyl)methyl]indole-2-carboxylic Acid,5072965~N-(1,3-benzodioxol-5-ylmethyl)-2-pyridin-2-ylquinoline-4-carboxamide,5076890~N-butyl-2,3-bis(furan-2-yl)quinoxaline-6-carboxamide,5077322~8-((4-(furan-2-carbonyl)piperazin-1-yl)methyl)-7-hexyl-1,3-dimethyl-1H-purine-2,6(3H,7H)-dione,5079532~N-(2-chloro-4-methylphenyl)-2-[[5-(2,3-dihydro-1,4-benzodioxin-3-yl)-1,3,4-oxadiazol-2-yl]sulfanyl]acetamide,50798499~2-sec-butyl-5-{[1-(2,3-dihydro-1H-indol-1-ylcarbonyl)propyl]thio}imidazo[1,2-c]quinazolin-3(2H)-one,50798532~2-[(3-oxo-2-propan-2-yl-2H-imidazo[1,2-c]quinazolin-5-yl)sulfanyl]-N-phenylbutanamide,50798587~2-{[2-(2-methylpropyl)-3-oxo-2H,3H-imidazo[1,2-c]quinazolin-5-yl]sulfanyl}-N-phenylbutanamide,5081810~N~1~-butyl-N~2~-{[(2-furylmethyl)(4-methylbenzyl)amino]carbonothioyl}glycinamide,5082182~N-[3-(3-chloro-4-methylanilino)-1,4-dioxonaphthalen-2-yl]benzamide,5082656~1-(4-ethoxyphenyl)-6,7-dimethyl-2-[3-(morpholin-4-yl)propyl]-1H,2H,3H,9H-chromeno[2,3-c]pyrrole-3,9-dione,5083849~N-[5-(2-furanyl)-1,3,4-oxadiazol-2-yl]-4-(1-pyrrolidinylsulfonyl)benzamide,5086070~2-(3-Methylquinoxalin-2-yl)sulfanyl-1-phenylethanone,5086112~2-({3-[(Furan-2-YL)methyl]-6,7-dimethoxy-4-oxo-3,4-dihydroquinazolin-2-YL}sulfanyl)-N-(2-methoxyethyl)butanamide,5087076~3-[4-(dimethylamino)phenyl]-N-methyl-5-(4-methylphenyl)-3,4-dihydropyrazole-2-carbothioamide,5090~Rofecoxib,5094436~2-oxo-2-(3-oxo-3,4-dihydro-2H-1,4-benzoxazin-6-yl)ethyl 5,6-dichloronicotinate,5095143~Ethyl 4-(4-methylphenyl)-6-(3-nitrophenyl)-2-oxocyclohex-3-ene-1-carboxylate,5095516~N-Cyclohexyl-3-(2,4-dimethoxyphenyl)-4-oxo-2-sulfanylidene-1,2,3,4-tetrahydroquinazoline-7-carboxamide,5095822~7-(4-Pyridyl{[3-(trifluoromethyl)phenyl]amino}methyl)quinolin-8-ol,5096183~4-({[(4-methylphenyl)sulfonyl]amino}methyl)-N-(thien-2-ylmethyl)cyclohexanecarboxamide,5097352~N-(2-methyl-2,3-dihydroindole-1-carbothioyl)furan-2-carboxamide,5097725~N-(cycloheptylideneamino)-1,3-diphenylpyrazole-4-carboxamide,5098054~3-({[(3,4-dimethylphenyl)amino]carbonothioyl}amino)-4-(8-oxo-1,5,6,8-tetrahydro-2H-1,5-methanopyrido[1,2-a][1,5]diazocin-3(4H)-yl)benzoic acid,5098651~N-(4-methoxyphenyl)-2-((3-(2-methoxyphenyl)-4-oxo-3,4,6,7-tetrahydrothieno[3,2-d]pyrimidin-2-yl)thio)acetamide,5098884~Methyl 7-deshydroxypyrogallin-4-carboxylate,5099897~2-[7-chloro-3-(furan-2-ylmethyl)-4-oxoquinazolin-2-yl]sulfanyl-N-(1,1-dioxothiolan-3-yl)-N-ethylacetamide,5101119~2-amino-4-(cyclohex-2-en-1-yl)-7-methyl-5-oxo-4H,5H-pyrano[4,3-b]pyran-3-carbonitrile,5101256~7,7-dimethyl-4-(4-methylphenyl)-2-sulfanylidene-3,4,6,8-tetrahydro-1H-quinazolin-5-one,5101824~N-[(1,2-dimethylindol-5-yl)methyl]-4-pyrrolidin-1-ylsulfonylbenzamide,5102545~potassium;4-oxo-5,6,7,8-tetrahydro-3H-[1]benzothiolo[2,3-d]pyrimidine-2-thiolate,5103147~1-ethyl-5-(piperidine-1-sulfonyl)-1H-1,3-benzodiazole-2-thiol,5103368~N-(3-methoxypropyl)-4-({[(4-methylphenyl)sulfonyl]amino}methyl)cyclohexanecarboxamide,5103403~4-methoxy-N'-[(3E)-2-oxo-1,2-dihydro-3H-indol-3-ylidene]benzenesulfonohydrazide,5103776~N-[2,2,2-trichloro-1-(6-methylpyrimidin-4-yl)sulfanylethyl]formamide,5104324~3-Methyl-4-(2-methyl-benzoylamino)-2-thioxo-2,3-dihydro-thiazole-5-carboxylic acid ethyl ester,5104739~Phenacyl 2-(2-hydroxyethylamino)-5-nitrobenzoate,5104859~1-(2-Oxo-1,3-dihydrobenzimidazol-5-yl)-3-(4-propan-2-ylphenyl)thiourea,5105378~5-[[5-(2,6-Dimethylmorpholin-4-yl)thiadiazol-4-yl]methylidene]-2,2-dimethyl-1,3-dioxane-4,6-dione,5109695~Ethyl 6-(4-methoxyphenyl)-5-methyl-2-thioxo-1,2,3,6-tetrahydro-4-pyrimidinecarboxylate,5111869~12-oxo-N-(3-piperidin-1-ylsulfonylphenyl)-7,8,9,10-tetrahydro-6H-azepino[2,1-b]quinazoline-3-carboxamide,5112617~2-({[(3-methylbutanoyl)amino]carbothioyl}amino)-5,6-dihydro-4H-cyclopenta[b]thiophene-3-carboxamide,5112783~7-(3,5-Dimethyl-phenyl)-1-nitroso-6,8-dioxo-1,2,7-triaza-spiro[4.4]non-2-ene-3-carboxylic acid methyl ester,5113181~6-(4-bromo-3,5-dimethyl-1-pyrazolyl)-N-cyclohexyl-1,2,4,5-tetrazin-3-amine,5114416~N-[4-(4-methoxyphenyl)-1,3-thiazol-2-yl]-2-[[5-(2-methylanilino)-1,3,4-thiadiazol-2-yl]sulfanyl]acetamide,5114629~N-(4-methoxyphenyl)-5-(4-nitrophenyl)furan-2-carboxamide,5121673~(E)-2-(3-allyl-2-((3-nitrophenyl)imino)-4-oxothiazolidin-5-yl)acetic acid,5122348~N-[(4-methylphenyl)sulfonyl]-N-(2-oxonaphtho[2,1-d][1,3]oxathiol-5-yl)-2-furamide,5122547~N-(4-methoxyphenyl)sulfonyl-N-(2-oxo-5-benzo[g][1,3]benzoxathiolyl)-2-furancarboxamide,5122898~9,9-dimethyl-6-(3-nitrophenyl)-2,3,6,8,9,10-hexahydro-4H,7H-[1,3]thiazino[2,3-b]quinazoline-4,7-dione,5123423~2-(2-Methoxyanilino)-2-(2-phenylmethoxyphenyl)acetonitrile,5125843~Cambridge id 6955650,5127608~N,N-Diethyl-2-({3-[(furan-2-YL)methyl]-7-oxo-6-phenyl-2-sulfanylidene-2H,3H,6H,7H-[1,3]thiazolo[4,5-D]pyrimidin-5-YL}sulfanyl)acetamide,512832~1-(4-Piperidin-1-ylphenyl)pyrrole-2,5-dione,5129107~1-Butyl-6-hydroxy-5-(3-imidazol-1-ylpropyliminomethyl)pyrimidine-2,4-dione,5129182~1-(5-Chlorothiophen-2-yl)-2-(2-nitropyridin-3-yl)oxyethanone,5129581~3-(4-methyl-1,3-dioxan-2-yl)-4H-chromen-4-one,5130255~N-{2-[(3-ethoxypropyl)amino]-1-(4-methylphenyl)-2-oxoethyl}-2-hydroxy-N-(thiophen-2-ylmethyl)benzamide,5130381~Propan-2-yl 6-methyl-4-(thiophen-2-yl)-2-thioxo-1,2,3,4-tetrahydropyrimidine-5-carboxylate,5130652~2-[(1-Methylbenzimidazol-2-yl)sulfanylmethyl]-5-phenyl-1,3,4-oxadiazole,5130911~4-[(1,5-dimethyl-3-oxo-2-phenyl-2,3-dihydro-1H-pyrazol-4-yl)[4-(dimethylamino)phenyl]methyl]-1,5-dimethyl-2-phenyl-2,3-dihydro-1H-pyrazol-3-one,5130970~2-Oxo-4-[(tetrahydro-furan-2-ylmethyl)-amino]-1,2-dihydro-quinoline-3-carboxylic acid ethyl ester,5132241~1-[2,5-Dimethyl-1-(2-oxolanylmethyl)-3-pyrrolyl]-2-[[5-(4-methoxyanilino)-1,3,4-thiadiazol-2-yl]thio]ethanone,5133404~1-[3-[4-(3,4-Dimethylphenyl)-2-pyridin-3-ylimino-1,3-thiazol-3-yl]propyl]pyrrolidin-2-one,5133527~6-Amino-4-cyclohex-2-en-1-yl-3-propan-2-yl-2,4-dihydropyrano[2,3-c]pyrazole-5-carbonitrile,5134448~1-[4-(Difluoromethylsulfanyl)phenyl]-3-[5-[(4-methoxyphenyl)sulfamoyl]-2-pyrrolidin-1-ylphenyl]thiourea,5135473~Methyl 3-[(2-{2-[(4-chlorophenyl)sulfonyl]-1-methylhydrazino}acetyl)amino]-2-thiophenecarboxylate,5135715~2-cyclopentyl-N-[3-[(4-methoxyphenyl)sulfamoyl]-4-morpholin-4-ylphenyl]acetamide,5136453~2-(4-benzylpiperazin-1-yl)-N-cyclopentylpropanamide,5139896~5-[2-(cyclohexen-1-yl)ethylsulfamoyl]-2-fluoro-N-(4-methylphenyl)benzamide,5141225~2-(2,4-dichlorophenoxy)-N'-(1-methyl-4-piperidinylidene)propanohydrazide,5141839~N-(2,4-dimethylphenyl)-2-[7-(dimethylsulfamoyl)-4-ethyl-3-oxo-1,2-dihydroquinoxalin-2-yl]acetamide,5142145~N-[(3-cyano-5,6,7,8-tetrahydro-4H-cyclohepta[b]thiophen-2-yl)carbamothioyl]acetamide,5142185~N-(2-phenoxycyclohexyl)benzenesulfonamide,5142510~5-(4-Chloro-phenyl)-3-furan-2-yl-1-methanesulfonyl-4,5-dihydro-1H-pyrazole,5143377~N-{5-(1,4-dioxa-8-azaspiro[4.5]dec-8-ylcarbonyl)-2-[(4-fluorophenyl)thio]phenyl}acetamide,5143519~(2-Fluoro-phenyl)-(4-{4-nitro-3-[(pyridin-3-ylmethyl)-amino]-phenyl}-piperazin-1-yl)-methanone,5143589~1'-Methyl-2-phenylspiro[1,10b-dihydropyrazolo[1,5-c][1,3]benzoxazine-5,3'-indole]-2'-one,5143769~N-(4-methoxyphenyl)-2-{[2-(4-methylphenyl)cyclopropyl]carbonyl}hydrazinecarbothioamide,5144758~N-[4-chloro-3-(dimethylsulfamoyl)phenyl]-2-[1-(2-methoxyethyl)benzimidazol-2-yl]sulfanylacetamide,5145129~7-{[2-(4-bromo-1H-pyrazol-1-yl)propanoyl]amino}-3-{[(1-methyl-1H-tetrazol-5-yl)sulfanyl]methyl}-8-oxo-5-thia-1-azabicyclo[4.2.0]oct-2-ene-2-carboxylic acid,5145506~1-(Cyclopropanecarbonylamino)-3-[5-(diethylsulfamoyl)-2-methylphenyl]thiourea,5146945~4-(3,4-dimethoxyphenyl)-6-(3-methoxyphenyl)-3,4-dihydropyrimidine-2(1H)-thione,5150932~4-[3-(2-chloroacetyl)-2,5-dimethyl-1H-pyrrol-1-yl]-1,5-dimethyl-2-phenyl-2,3-dihydro-1H-pyrazol-3-one,5151446~[4-(2-Methyl-1,3-thiazol-4-yl)phenyl]-pyrrolidin-1-ylmethanone,5151944~Methyl 7-(4-hydroxy-3-methoxyphenyl)-2-oxo-3,5,6,7-tetrahydrothiopyrano[2,3-d][1,3]thiazole-6-carboxylate,5152025~2-(2-Methylphenyl)isoindoline,5153151~(3,5-Dichloroanilino)thiourea,5153171~5-Butyl-2-sulfanylidene-1,3-diazinane-4,6-dione,5153332~8-methoxy-3-{2-[(4-methoxyphenyl)amino]-1,3-thiazol-4-yl}-2H-chromen-2-one,5153374~1-(2-chloro-5-nitrophenyl)sulfonyl-N-(4-methyl-1,3-benzothiazol-2-yl)piperidine-4-carboxamide,5156328~Thiophene-2-sulfonic acid [1,4-dioxo-3-(4-phenyl-piperazin-1-yl)-1,4-dihydro-naphthalen-2-yl]-amide,5157125~2-((4-ethyl-5-(1H-indol-3-yl)-4H-1,2,4-triazol-3-yl)thio)-N-(5-methylisoxazol-3-yl)acetamide,5159576~N-[(3-cyano-6-methyl-4,5,6,7-tetrahydro-1-benzothiophen-2-yl)carbamothioyl]-2-methylbenzamide,5159928~8-((4-ethylpiperazin-1-yl)methyl)-1,3-dimethyl-7-(2-oxo-2-phenylethyl)-1H-purine-2,6(3H,7H)-dione,5159933~1-(4-methylphenyl)-3-(6,7,8,9-tetrahydro-5H-carbazol-3-ylmethyl)thiourea,5160456~4-[5-(3-chlorophenyl)-2-furanyl]-6-methyl-2-sulfanylidene-3,4-dihydro-1H-pyrimidine-5-carboxylic acid methyl ester,5162416~N-(3-chloro-9,10-dioxoanthracen-2-yl)-2-(1-oxidopyridin-1-ium-2-yl)sulfanylacetamide,5163403~4-Methyl-3-[(3-nitrobenzoyl)amino]-2-thiophenecarboxylic acid,5163488~N-(3-methylphenyl)-2-[(6-methyl-4,5,6,7-tetrahydro-1-benzothien-3-yl)carbonyl]hydrazinecarbothioamide,5163629~2-(3,4-dimethoxyphenyl)-N-[2-oxo-4-(trifluoromethyl)-2H-chromen-7-yl]acetamide,5164064~2-(2,4-dichlorophenoxy)-N-(2,3-dihydro-1H-indol-1-ylcarbonothioyl)propanamide,5166061~N-(5-{[(2-fluorobenzyl)thio]methyl}-1,3,4-thiadiazol-2-yl)-3-nitrobenzamide,5168989~2-chloro-N-[2-chloro-6-(1H-pyrrol-1-yl)benzyl]acetamide,5169988~N-(5,5-dimethyl-7-oxo-4,5,6,7-tetrahydro-1,3-benzothiazol-2-yl)-2-methylbutanamide,517348~Ammonium pyrrolidine-1-carbodithioate,5173595~8,8-Dimethyl-2-pentyl-8,9-dihydro-2H,6H-7,11-dithia-2,4,10-triaza-benzo[b]fluoren-1-one,5175637~8-(1,3-Dithian-2-ylidene)-4-phenyl-1,3,4,5,6,7-hexahydroquinazoline-2-thione,5175993~Methyl 7-(3,4-dimethoxyphenyl)-2-oxo-3,5,6,7-tetrahydrothiopyrano[2,3-d][1,3]thiazole-6-carboxylate,5176120~Methyl 2-[(3E)-3-{[(ethoxycarbonyl)amino]imino}-2-oxo-2,3-dihydro-1H-indol-1-YL]acetate,5176213~3-(1-benzofuran-2-carbonyl)-1-[2-(dimethylamino)ethyl]-2-[4-(dimethylamino)phenyl]-4-hydroxy-2H-pyrrol-5-one,5181461~N-[4-[(4,6-dimethylpyrimidin-2-yl)sulfamoyl]phenyl]-2-(1,3-dioxo-3a,4,7,7a-tetrahydroisoindol-2-yl)acetamide,5181562~(Z)-[3-(4-methylphenyl)-2-oxo-5-pyridin-1-ium-1-ylimidazol-4-ylidene]methanolate,5181819~2-ethoxy-N-(5-isopropyl-1,3,4-thiadiazol-2-yl)benzamide,5182451~1-[4-(4-Nitrophenyl)piperazin-1-yl]-3-phenylpropan-1-one,5183241~2-amino-5-{5-nitro-2H-tetraazol-2-yl}-6-methyl-4-pyridin-3-yl-4H-pyran-3-carbonitrile,5183345~Ethyl 2-(2-((3-(m-tolyl)-1,2,4-thiadiazol-5-yl)thio)acetamido)acetate,"5183591~chroman-4'-one-3'-spiro-3-N-methyl-4-(2-chlorophenyl)-pyrrolidine-2-spiro-3""-oxindole",5185061~2-{[4-ethyl-5-({[(4-isopropylphenoxy)acetyl]amino}methyl)-4H-1,2,4-triazol-3-yl]sulfanyl}-N-(4-fluorophenyl)acetamide,5186040~12-oxo-N-(3-pyrrolidin-1-ylsulfonylphenyl)-7,8,9,10-tetrahydro-6H-azepino[2,1-b]quinazoline-3-carboxamide,5186080~(7-Bromo-4-oxo-4H-pyrido[1,2-a]pyrimidin-2-yl)methyl 2,2-dichloro-1-methylcyclopropane-1-carboxylate,5187767~N'1-[4-(2-Chloroethyl)benzenesulfonyl]-N'-phenylethanedihydrazide,5187962~N-(2-cyclohex-1-en-1-ylethyl)-1-[(diethylamino)sulfonyl]piperidine-4-carboxamide,5188337~N-{2-[(4-isopropylphenyl)amino]-2-oxo-1-phenylethyl}-N-methylpyrazine-2-carboxamide,5189435~(3,4-dimethoxyphenyl)[3-(4-methoxyphenyl)-5-phenyl-4,5-dihydro-1H-pyrazol-1-yl]acetonitrile,5189792~2-(5-Chloro-2-morpholinoanilino)-2-oxoethyl benzenesulfinate,5190721~3-[1-[4-(Dimethylamino)benzoyl]-2-methylindolizin-3-yl]propanenitrile,5190874~3-chloro-N-(4-methoxy-3-piperidin-1-ylsulfonylphenyl)benzenesulfonamide,5192235~N-(3-acetylphenyl)-1-(2,3-dimethylphenyl)-5-oxopyrrolidine-3-carboxamide,5192726~CID 5192726,5193999~2-(furan-2-ylmethyl)hexahydro-1H-4,7-methanoisoindole-1,3(2H)-dione,5195008~N-(4-chlorophenyl)-2-{[2-(4-methylphenyl)cyclopropyl]carbonyl}hydrazinecarbothioamide,5195118~4-ethyl-N-[(2-methoxyphenyl)methyl]-3-oxo-1,4-benzothiazine-6-carboxamide,5195245~methyl 5-(4-hydroxyphenyl)-7-methyl-4-oxo-2-sulfanylidene-5,8-dihydro-1H-pyrido[2,3-d]pyrimidine-6-carboxylate,5196388~N-(cyclopentylideneamino)-2-(4-phenylmethoxyphenoxy)acetamide,5196974~4-[2,2-dicyano-1-(4-methoxyphenyl)ethyl]-5-hydroxy-3-methyl-1H-pyrazole-1-carbothioamide,5198~Semustine,5199378~2-[7-(diethylamino)-4,4a,5,6-tetrahydro-3H-naphthalen-2-ylidene]propanedinitrile,5200023~4-amino-5-(2,3-dihydro-1,4-benzodioxin-2-yl)-4H-1,2,4-triazole-3-thiol,5200873~Methyl 6-(4-methylbenzoyl)-7-phenyl-4,7-dihydro[1,2,3,4]tetraazolo[1,5-A]pyrimidine-5-carboxylate,5201260~5-Chloro-7-((4-chlorophenyl)(pyrrolidin-1-yl)methyl)quinolin-8-ol,5201463~1-[3-(1H-imidazol-1-yl)propyl]-2-imino-10-methyl-5-oxo-N-(2-phenylethyl)-1,5-dihydro-2H-dipyrido[1,2-a:2',3'-d]pyrimidine-3-carboxamide,5205309~Diethyl 5-[[2-[bis(2-methylpropyl)amino]acetyl]amino]-3-methylthiophene-2,4-dicarboxylate,5205913~N,N-diethyl-3-[(4-methylphenyl)sulfonylamino]-4-morpholin-4-ylbenzenesulfonamide,5206760~3-[(1-Methyltetrazol-5-yl)sulfanylmethyl]-8-oxo-7-[(2-phenylcyclopropanecarbonyl)amino]-5-thia-1-azabicyclo[4.2.0]oct-2-ene-2-carboxylic acid,5206924~8-Oxo-3-(pyridin-1-ium-1-ylmethyl)-7-[(2-thiophen-2-ylacetyl)amino]-5-thia-1-azabicyclo[4.2.0]oct-2-ene-2-carboxylate,5209962~N,N-diethylcarbamodithioic acid (2,2,2-trichloro-1-formamidoethyl) ester,5211687~3-butyl-2-[(2-oxo-2-phenylethyl)thio]thieno[3,2-d]pyrimidin-4(3H)-one,5212511~N-[2,2-dichloro-1-(3-fluoro-4-methylphenyl)ethyl]morpholine-4-carboxamide,5214837~2-(2,3-Dihydro-4H-1,4-benzoxazin-4-yl)-N-[(furan-2-yl)methyl]acetamide,5215431~1-(Carbamothioylamino)-3-(3,4-dichlorophenyl)urea,5216133~4-[(3,5-Dibromo-4-oxocyclohexa-2,5-dien-1-ylidene)amino]-1,5-dimethyl-2-phenylpyrazol-3-one,5217911~N-[5-(diethylsulfamoyl)-2-pyrrolidin-1-ylphenyl]thiophene-2-sulfonamide,5218417~1-(3,4-Dichlorophenyl)-2-(3-methylpiperidin-1-yl)ethanone,5219558~2-{2-[1-(4-Fluoro-phenyl)-4a-hydroxy-octahydro-isoquinolin-2-yl]-acetylamino}-4,5-dimethyl-thiophene-3-carboxylic acid methyl ester,5220580~N-(5-acetyl-4-methyl-2-thiazolyl)-2-(2,4-dichlorophenoxy)acetamide,5220678~(2-Methyl-2,3-dihydroindol-1-yl)-(3-nitro-4-piperidin-1-ylphenyl)methanone,5221744~[2-(3-Chloro-4-methoxyanilino)-2-oxo-1-phenylethyl] 5-nitrofuran-2-carboxylate,5222305~1-[5-(4-Chlorophenyl)-3-(furan-2-yl)-3,4-dihydropyrazol-2-yl]-2-(2-nitropyridin-3-yl)oxyethanone,5223324~Ethyl 5-phenyl-2-pyridin-2-ylpyrazole-3-carboxylate,5225043~3-methoxy-N-(4-pyridin-4-yl-1,3-thiazol-2-yl)benzamide,5225705~3-(2,1,3-benzoxadiazol-4-ylsulfonyl)-N-isop
opylpropanamide,5226395~2-[(3-Methyl-4-nitro-1H-pyrazol-5-YL)sulfanyl]-1-(4-methylpiperidin-1-YL)ethan-1-one,5226785~2-[Methyl-[2-(2-naphthalen-1-yloxyethoxy)ethyl]amino]ethanol,5226939~N-(4-ethoxyphenyl)-2-((3-(2-methoxyphenyl)-4-oxo-3,4,6,7-tetrahydrothieno[3,2-d]pyrimidin-2-yl)thio)acetamide,5228132~N-[4-(acetylamino)phenyl]-4-[4-oxo-3-(2-phenylethyl)-1,3-thiazolidin-2-yl]benzamide,5228434~[2-(2-Bromo-4-methylanilino)-2-oxoethyl] 2-[(4-chlorophenyl)sulfonylamino]-3-hydroxybutanoate,5228490~3,4,5-triethoxy-N-(1,2,4-triazol-4-ylcarbamothioyl)benzamide,5237384~[2-(2,3-Dihydro-1,4-benzodioxin-6-yl)-2-oxoethyl] 2-[(4-methoxybenzoyl)amino]acetate,5238376~methyl 6-acetyl-2-(1,3-benzothiazole-2-carbonylamino)-5,7-dihydro-4H-thieno[2,3-c]pyridine-3-carboxylate,5239604~[2-[2-(4-Methoxyphenyl)ethylamino]-2-oxoethyl] adamantane-1-carboxylate,5240133~1-[2,2-Dichloro-1-(3-fluoro-4-methylphenyl)ethenyl]-3-(2-hydroxybutyl)urea,5240918~5-(2-Hydroxy-5-methoxybenzoyl)-2-oxo-1-(oxolan-2-ylmethyl)pyridine-3-carbonitrile,5258411~(5,6-dimethyl-4-oxo-3H-thieno[2,3-d]pyrimidin-2-yl)methyl 3-nitro-4-pyrrolidin-1-ylbenzoate,5260621~2-amino-4-(3-pyridinyl)-4H-benzo[g]chromene-3-carbonitrile,5260643~2-(4-Bromophenyl)-8-nitroimidazo[1,2-a]pyridine,5280343~Quercetin,5280436~Aacocf3,5280443~Apigenin,5280445~Luteolin,5280450~Linoleic Acid,5280647~Gossypetin,5280880~prostaglandin A2,5280934~Linolenic Acid,5280953~Harmine,5281034~Oxymetholone,5281249~Norbixin,5281565~Kavain,5281567~Methysticin,5281576~Zearalenone,5281605~Baicalein,5281607~Chrysin,5281672~Myricetin,5281847~Rottlerin,5281969~Anandamide,5282105~N-Arachidonoyl dopamine,5282273~Adrenoyl-ethanolamine,5282280~2-Arachidonoylglycerol,5284416~Mercury(2+) dichloride,5284441~Phenoxybenzamine Hydrochloride,5284468~Bis(cyclopentadienyl)titanium dichloride,5284469~1,4,5,6,7,7-Hexachloro-2,2-bis(chloromethyl)-3-methylidenebicyclo[2.2.1]heptane,5284484~Zineb,5284840~5-Amino-6-cyano-7-(2-furyl)-2-[(Z)-1-(2-furyl)methylidene]-3-oxo-7H-[1,3]thiazolo[3,2-A]pyridin-8(3H)-YL cyanide,5284926~2-(4-Bromo-phenyl)-5-methyl-4-thiophen-2-ylmethylene-2,4-dihydro-pyrazol-3-one,5285026~2-[(4-methoxyphenyl)amino]-N'-[(1E,2Z)-3-phenylprop-2-enylidene]acetohydrazide,5285333~5-Vanillylidene barbituric acid,5286239~Ethyl {[5-(4-chlorobenzylidene)-4-oxo-4,5-dihydro-1,3-thiazol-2-yl]sulfanyl}acetate,5286552~ethyl {2-[(Z)-2-nitrovinyl]phenoxy}acetate,5286660~(4E)-4-[[4-(diethylamino)phenyl]methylidene]-5-morpholin-4-yl-2-(4-nitrophenyl)pyrazol-3-one,5286797~Toluene-4-sulfonic acid 4-(5-oxo-2-p-tolyl-oxazol-4-ylidenemethyl)-phenyl ester,5286934~(1Z,3Z)-1,4-bis(butylsulfonyl)buta-1,3-diene,5287040~(2E)-1,3-bis(4-chlorophenyl)-3-(1H-1,2,4-triazol-1-yl)prop-2-en-1-one,5287211~ethyl (4Z)-4-(2-furylmethylene)-2-methyl-5-oxo-1-phenyl-4,5-dihydro-1H-pyrrole-3-carboxylate,5288209~Fenretinide,5289832~2-chloro-5-(5-{(Z)-[1-(4-methylphenyl)-3,5-dioxopyrazolidin-4-ylidene]methyl}-2-furyl)benzoic acid,5290139~Ethyl 6-oxo-6-[2-oxo-5-[(5-propan-2-yl-[1,2,4]triazino[5,6-b]indol-3-yl)sulfanylmethyl]-1,3-dihydroimidazol-4-yl]hexanoate,5290311~7,8-dimethyl-2-[(E)-1-(2-thienyl)methylidene][1,3]thiazolo[3,2-a][1,3]benzimidazol-3(2H)-one,5290338~(2E)-1-(4-chlorophenyl)-4,4,4-trifluoro-3-[(2-hydroxyethyl)amino]but-2-en-1-one,5290769~(2Z)-2-(6,7-dimethoxy-3,3-dimethyl-2,4-dihydroisoquinolin-1-ylidene)acetonitrile,5291326~(4R)-2-(6-methyl-4-oxochromen-3-yl)-1,3-thiazolidine-4-carboxylic acid,5291630~(2E)-N-[2-(3,4-dimethylphenoxy)ethyl]-3-(2-furyl)acrylamide,5291636~3-hydroxy-4-(4-methylbenzoyl)-5-(2-nitrophenyl)-1-(3-pyridinylmethyl)-1,5-dihydro-2H-pyrrol-2-one,5291838~(4E)-4-[[5-(4-chlorophenyl)furan-2-yl]methylidene]-3-methyl-1,2-oxazol-5-one,5292104~N-[1-({[2-(1H-indol-3-yl)ethyl]amino}carbonyl)-2-(5-methyl-2-furyl)vinyl]benzamide,5292844~2-{[4-(2-methoxybenzylidene)-5-oxo-1-phenyl-4,5-dihydro-1H-imidazol-2-yl]sulfanyl}-N-(5-methylisoxazol-3-yl)butanamide,5292846~(7-Hydroxy-6-methoxy-3,3-dimethyl-3,4-dihydro-2H-isoquinolin-1-ylidene)acetic acid ethyl ester,5293010~2-[(4-benzylidene-5-oxo-1-phenyl-4,5-dihydro-1H-imidazol-2-yl)thio]-N-(5-methyl-3-isoxazolyl)butanamide,5293168~(E)-5-(4-(diethylamino)benzylidene)-1-((tetrahydrofuran-2-yl)methyl)pyrimidine-2,4,6(1H,3H,5H)-trione,5293297~(E)-6-(4-ethoxyphenyl)-8-styryl-7a,8-dihydropyrrolo[3',4':5,6]thiopyrano[2,3-d]thiazole-2,5,7(3H,4aH,6H)-trione,5293403~3-hydroxy-3-[2-oxo-2-(2-pyridinyl)ethyl]-1-(3-phenyl-2-propen-1-yl)-1,3-dihydro-2H-indol-2-one,5293405~(2E)-2-[4-amino-6-(dimethylamino)-1,3,5-triazin-2-yl]-3-bicyclo[2.2.1]hept-5-en-2-ylacrylonitrile,5293426~2-[[5,6-bis(furan-2-yl)-1,2,4-triazin-3-yl]sulfanyl]-N-phenylacetamide,5294857~5-Amino-4-(4-fluorophenyl)-7-(4-hydroxyphenyl)-2,3,4,7-tetrahydrothieno[3,2-b]pyridine-6-carbonitrile 1,1-dioxide,5294933~N-(2-methoxyethyl)-1-methyl-4-oxo-1,4-dihydroquinoline-3-carboxamide,5296516~ethyl 2-amino-7,7-dimethyl-4-(4-{[(1-methyl-1H-tetrazol-5-yl)thio]methyl}thien-2-yl)-5-oxo-5,6,7,8-tetrahydro-4H-chromene-3-carboxylate,5298617~2-[(2-furylmethyl)thio]-N-(4-methylphenyl)acetamide,52995042~(E)-1-(2-cyano-2-(hydroxyimino)ethyl)-4-(3-phenylureido)-4H-1,2,4-triazol-1-ium chloride,52998189~(Z)-2-(2-(2-benzylidenehydrazinyl)-4-phenylthiazol-5-yl)acetic acid hydrobromide,5307096~N-(2-fluorophenyl)-2-((5-((1-methyl-1H-pyrrol-2-yl)methyl)-4-phenethyl-4H-1,2,4-triazol-3-yl)thio)acetamide,5307104~N-(2,3-dimethylphenyl)-2-[[4-(4-methoxyphenyl)-5-[(1-methylpyrrol-2-yl)methyl]-1,2,4-triazol-3-yl]sulfanyl]acetamide,5307112~3-[(1-acetyl-3,4-dihydro-2H-quinolin-6-yl)sulfonyl]-1-[3-methyl-4-(3-methylphenyl)piperazin-1-yl]propan-1-one,5307161~6-(Dimethylsulfamoyl)-1-ethyl-N-[(2-methoxyphenyl)methyl]-4-oxo-1,4-dihydroquinoline-3-carboxamide,5307176~3-Methyl-6-oxo-8-(3-phenylmethoxyphenyl)-2,4,7,8-tetrahydropyrido[2,1-b][1,3,5]thiadiazine-9-carbonitrile,5307184~3-{[4-(piperidine-1-sulfonyl)phenyl]amino}-2-(pyridin-2-yl)-2,3-dihydro-1H-isoindol-1-one,5307189~2-({[2-(3,4-Dimethoxyphenyl)-5-methyl-1,3-oxazol-4-YL]methyl}sulfanyl)-1-[4-(furan-2-carbonyl)piperazin-1-YL]ethan-1-one,5307202~2-[(1,1-dioxo-1,2-benzothiazol-3-yl)sulfanyl]-N-phenylacetamide,5307221~1-[2-(3,5-Dioxo-4-azatricyclo[5.2.1.02,6]dec-8-en-4-yl)ethyl]-3-phenylurea,5307230~Pentyl 6-(furan-2-yl)-3-methyl-4-oxo-1,5,6,7-tetrahydroindole-2-carboxylate,5307243~3-[(2,3-Dihydro-1,4-benzodioxin-6-YL)amino]-2-[(furan-2-YL)methyl]-2,3-dihydro-1H-isoindol-1-one,5307288~N-[[4-(dimethylamino)phenyl]methyl]-1-[(2-oxo-3,4-dihydro-1H-quinolin-6-yl)sulfonyl]piperidine-4-carboxamide,5307298~N-[2-(2,3,4-trimethoxyphenyl)ethyl]-2-pyrazolo[1,5-a]pyridinecarboxamide,5307340~N-[1-[(2,4-dichlorophenyl)methyl]pyrazol-4-yl]-4,5,6,7-tetrahydro-1,2-benzoxazole-3-carboxamide,5307344~3-(3-chloro-2-methylphenyl)-8-(2,3-dimethoxyphenyl)-6-oxo-3,4,7,8-tetrahydro-2H,6H-pyrido[2,1-b][1,3,5]thiadiazine-9-carbonitrile,5307351~N-(3-cyano-4-ethyl-5-methylthiophen-2-yl)-3-methyl-1,2-oxazole-5-carboxamide,5307404~3-(3-Chloro-4-methylphenyl)-8-(3,4-dimethoxyphenyl)-6-oxo-2,4,7,8-tetrahydropyrido[2,1-b][1,3,5]thiadiazine-9-carbonitrile,5307421~N-(furan-2-ylmethyl)-1-quinolin-8-ylsulfonylpiperidine-3-carboxamide,5307467~3-(2-Ethoxyphenyl)-8-(2-methoxynaphthalen-1-yl)-6-oxo-2,4,7,8-tetrahydropyrido[2,1-b][1,3,5]thiadiazine-9-carbonitrile,5307478~6-[cyclohexyl(methyl)sulfamoyl]-1-methyl-4-oxo-N-(2-pyrrolidin-1-ylethyl)quinoline-3-carboxamide,5307504~4-({1-[(2-Cyanophenyl)methyl]-2,4-dioxo-1H,2H,3H,4H-thieno[3,2-D]pyrimidin-3-YL}methyl)-N-[(furan-2-YL)methyl]benzamide,5307515~N-cycloheptyl-1-hydroxy-3-oxo-2-propyl-1H-isoindole-5-carboxamide,5307517~4,6-Dimethyl-2-(2-pyridin-4-yl-ethylsulfanyl)-pyrimidine,5307536~N-cyclohexyl-[1,2,4]triazolo[4,3-a]quinoxalin-4-amine,5307564~1-[2-(3,5-Dioxo-4-azatricyclo[5.2.1.02,6]dec-8-en-4-yl)ethyl]-3-(4-methylphenyl)urea,5307573~Ethyl 2-[6-[furan-2-ylmethyl(methyl)sulfamoyl]-2-oxo-1,3-benzoxazol-3-yl]acetate,5307589~1-(1-Acetyl-2,3-dihydroindol-5-yl)-2-(4-methylpiperidin-1-yl)ethanone,5307603~N-(3,4-dimethoxyphenyl)-2-[[4-(4-fluorophenyl)-5-[(1-methylpyrrol-2-yl)methyl]-1,2,4-triazol-3-yl]sulfanyl]acetamide,5307660~N,N-Diethyl-4-({2-[2-(morpholin-4-YL)ethyl]-3-oxo-2,3-dihydro-1H-isoindol-1-YL}amino)benzene-1-sulfonamide,5307661~3-(3-Chloro-4-methylphenyl)-8-(4-methoxyphenyl)-6-oxo-2,4,7,8-tetrahydropyrido[2,1-b][1,3,5]thiadiazine-9-carbonitrile,5307687~N-benzyl-1-(1H-imidazol-4-ylsulfonyl)-N-(2-phenylethyl)piperidine-3-carboxamide,5307697~3-Cyclohexyl-8-(2-methoxynaphthalen-1-yl)-6-oxo-2,4,7,8-tetrahydropyrido[2,1-b][1,3,5]thiadiazine-9-carbonitrile,5307726~N-(2,3-dimethylphenyl)-2,4-dimethyl-1,3-oxazole-5-carboxamide,5307736~8-(3,4-Dimethoxyphenyl)-3-(2-fluorophenyl)-6-oxo-2H,3H,4H,6H,7H,8H-pyrido[2,1-B][1,3,5]thiadiazine-9-carbonitrile,5307749~Ethyl 4-[2-(1-acetyl-2,3-dihydroindol-5-yl)-2-oxoethyl]piperazine-1-carboxylate,5307788~2-{1H,4H-Chromeno[4,3-C]pyrazol-1-YL}-N-[4-(furan-2-YL)butan-2-YL]acetamide,5307805~2-Propan-2-yloxyethyl 6-(furan-2-yl)-3-methyl-4-oxo-1,5,6,7-tetrahydroindole-2-carboxylate,5307818~4-chloro-N-(3-cyano-5,6-dihydro-4H-cyclopenta[b]thiophen-2-yl)-3-methyl-1,2-oxazole-5-carboxamide,5307839~8-(5-Bromo-2-methoxyphenyl)-3-methyl-6-oxo-2,4,7,8-tetrahydropyrido[2,1-b][1,3,5]thiadiazine-9-carbonitrile,5307846~2-((4-(4-fluorophenyl)-5-((1-methyl-1H-pyrrol-2-yl)methyl)-4H-1,2,4-triazol-3-yl)thio)-N-(3-methoxyphenyl)acetamide,5307854~1-[4-(4-benzylpiperazino)-4-oxobutyl]-1H-pyrido[2,3-b][1,4]thiazin-2(3H)-one,5307876~2-(4-chlorophenyl)-3-[4-(dimethylamino)phenyl]-5,6,7,7a-tetrahydro-3H-pyrrolo[1,2-c]imidazol-1-one,5307892~N-(3-cyclohexylsulfanylpropyl)-1-(4-ethylthieno[3,2-b]pyrrole-5-carbonyl)piperidine-4-carboxamide,5307932~N-(4-Bromophenyl)-N-methyl-2-[(1-methyl-2-oxo-1,2-dihydro-4-quinolinyl)oxy]acetamide,5307945~3-(3-chloro-4-methylphenyl)-8-(2,5-dimethoxyphenyl)-6-oxo-3,4,7,8-tetrahydro-2H,6H-pyrido[2,1-b][1,3,5]thiadiazine-9-carbonitrile,5307953~N-[2-(2,3-dihydro-1H-indol-1-yl)-2-oxoethyl]-N-(3,5-dimethylphenyl)-3,5-dimethyl-4-isoxazolesulfonamide,5307982~N-(3-ethoxypropyl)-6,7-dimethoxy-2-(2-methylpropyl)-1-oxoisoquinoline-4-carboxamide,5307987~(4-Benzylpiperazin-1-yl)-[5-[(4-methylphenyl)sulfonylmethyl]furan-2-yl]methanone,5308014~Ethyl 4-(5-{[(furan-2-YL)methyl]carbamoyl}-1,3-dioxo-2,3-dihydro-1H-isoindol-2-YL)piperidine-1-carboxylate,5308026~2-{[4-(4-Methoxyphenyl)-5-[(1-methyl-1H-pyrrol-2-YL)methyl]-4H-1,2,4-triazol-3-YL]sulfanyl}-N-phenylacetamide,5308035~3-benzyl-8-(5-bromo-2-methoxyphenyl)-6-oxo-3,4,7,8-tetrahydro-2H,6H-pyrido[2,1-b][1,3,5]thiadiazine-9-carbonitrile,5308039~N-(4-Methoxyphenyl)-2-{[4-(4-methoxyphenyl)-5-[(1-methyl-1H-pyrrol-2-YL)methyl]-4H-1,2,4-triazol-3-YL]sulfanyl}acetamide,5308072~N-(3-acetylphenyl)-2-(6-methyl-3-oxo-4H-1,4-benzoxazin-2-yl)acetamide,5308077~Dimethyl 5-[(5-carbamoylfuran-3-yl)sulfonylamino]benzene-1,3-dicarboxylate,5308093~(E)-2-[4-(2,3-dihydroindol-1-ylsulfonyl)-3-methyl-1,2-oxazol-5-yl]-N,N-dimethylethenamine,5308116~3-(2-chlorophenyl)-2-(4-methoxyphenyl)-5,6,7,7a-tetrahydro-3H-pyrrolo[1,2-c]imidazol-1-one,5308160~5,7-Dimethyl-6-[4-oxo-4-(4-propylpiperazin-1-yl)butyl]-3-phenylpyrrolo[3,4-d]pyridazin-4-one,5308184~[(E)-but-2-enyl] 6-[4-(dimethylamino)phenyl]-3-methyl-4-oxo-1,5,6,7-tetrahydroindole-2-carboxylate,5308197~5-Amino-N-(3,5-dimethoxyphenyl)-1-{[4-(methylsulfanyl)phenyl]methyl}-1H-1,2,3-triazole-4-carboxamide,5308214~N-(2H-1,3-Benzodioxol-5-YL)-2-{[4-(4-methoxyphenyl)-5-[(1-methyl-1H-pyrrol-2-YL)methyl]-4H-1,2,4-triazol-3-YL]sulfanyl}acetamide,5308255~[2-(1-Piperidinyl)-1,3-benzothiazol-6-yl]-[4-(2-pyridinyl)-1-piperazinyl]methanone,5308286~N-(2-furylmethyl)-N-methyl-N-[(2-oxo-1,2,3,4-tetrahydroquinolin-6-yl)sulfonyl]phenylalaninamide,5308330~N-(3-cyano-4,5,6,7-tetrahydro-1-benzothiophen-2-yl)-5-(2-methylpropyl)-3-isoxazolecarboxamide,5308335~1-(4-Bromophenyl)-3-[2-(3,5-dioxo-4-azatricyclo[5.2.1.02,6]dec-8-en-4-yl)ethyl]urea,5308357~Ethyl 4-(9-cyano-6-oxo-8-thiophen-2-yl-2,4,7,8-tetrahydropyrido[2,1-b][1,3,5]thiadiazin-3-yl)benzoate,5308375~N-(4-Acetylphenyl)-2-{[4-(4-methoxyphenyl)-5-[(1-methyl-1H-pyrrol-2-YL)methyl]-4H-1,2,4-triazol-3-YL]sulfanyl}acetamide,5308385~1-(1,3-benzodioxol-5-yl)-N-(sec-butyl)-2-(4-methoxyphenyl)-6-oxopiperidine-3-carboxamide,5308386~N-(2,3-Dihydro-1,4-benzodioxin-6-YL)-2-{[4-(4-methoxyphenyl)-5-[(1-methyl-1H-pyrrol-2-YL)methyl]-4H-1,2,4-triazol-3-YL]sulfanyl}acetamide,5308388~butan-2-yl 6-[4-(dimethylamino)phenyl]-3-methyl-4-oxo-4,5,6,7-tetrahydro-1H-indole-2-carboxylate,5308389~5-Ethyl-3-[4-(furan-2-carbonyl)piperazine-1-carbonyl]-11-oxobenzo[b][1,4]benzothiazepin-6-one,5308433~1-[4-(Furan-2-carbonyl)piperazin-1-yl]-4-[5-(4-methoxyphenyl)-1,2-oxazol-3-yl]butan-1-one,5308445~2-(4-methoxyphenyl)-3-(4-methylphenyl)-5,6,7,7a-tetrahydro-3H-pyrrolo[1,2-c]imidazol-1-one,5308456~(6E)-6-[3-(4-methylpiperidine-1-carbonyl)-2H-1,2-oxazol-5-ylidene]cyclohexa-2,4-dien-1-one,5308474~4-(4-Methylphenyl)-3-(morpholine-4-carbonyl)isochromen-1-one,5308534~1-(2,3-dihydro-1H-indol-5-yl)-2-(4-phenylpiperazin-1-yl)ethanol,5308558~1-(3,4-dihydro-1H-isoquinolin-2-yl)-2-[[2-(4-methoxyphenyl)-5-methyl-1,3-oxazol-4-yl]methylsulfinyl]ethanone,5308593~2-methylpropyl 6-(furan-2-yl)-3-methyl-4-oxo-4,5,6,7-tetrahydro-1H-indole-2-carboxylate,5308608~3-(3-chloro-2-methylphenyl)-8-(2,5-dimethoxyphenyl)-6-oxo-3,4,7,8-tetrahydro-2H,6H-pyrido[2,1-b][1,3,5]thiadiazine-9-carbonitrile,5308618~Ethyl 1-[2-[[5-methyl-2-(4-methylphenyl)-1,3-oxazol-4-yl]methylsulfinyl]acetyl]piperidine-4-carboxylate,5308627~N-[(4-methoxyphenyl)methyl]-2-(5,6,7,8-tetrahydro-4H-cyclohepta[c]pyrazol-2-yl)acetamide,5308643~8-(2-Chlorophenyl)-6-oxo-3-phenyl-2,4,7,8-tetrahydropyrido[2,1-b][1,3,5]thiadiazine-9-carbonitrile,5308651~N-(2,4-Difluorophenyl)-2-{[4-(4-methoxyphenyl)-5-[(1-methyl-1H-pyrrol-2-YL)methyl]-4H-1,2,4-triazol-3-YL]sulfanyl}acetamide,5308660~N-(4-chlorophenyl)-2-[[4-(4-methoxyphenyl)-5-[(1-methyl-2-pyrrolyl)methyl]-1,2,4-triazol-3-yl]thio]acetamide,5308664~8-(3-Fluorophenyl)-3-(4-fluorophenyl)-6-oxo-2,4,7,8-tetrahydropyrido[2,1-b][1,3,5]thiadiazine-9-carbonitrile,5308731~1-(3-pyrrol-1-ylthiophene-2-carbonyl)-N-(1,2,3,4-tetrahydronaphthalen-1-yl)piperidine-4-carboxamide,5308741~N-[2-(cyclohexen-1-yl)ethyl]-2-[(1,3-dimethyl-2,4-dioxoquinazolin-6-yl)sulfonyl-methylamino]acetamide,5308749~Ethyl 4-[[5-[(2-methylphenyl)sulfonylmethyl]furan-2-carbonyl]amino]piperidine-1-carboxylate,5308819~N-(2,3-dihydro-1,4-benzodioxin-6-yl)-2-(4-methoxy-N-pyridin-3-ylsulfonylanilino)acetamide,5308854~N-[(2H-1,3-Benzodioxol-5-YL)methyl]-2-{[2-(2-fluorophenyl)-5-methyl-1,3-oxazol-4-YL]methanesulfinyl}acetamide,5308865~N-[(2-Chlorophenyl)methyl]-1-[3-(1H-pyrrol-1-YL)thiophene-2-carbonyl]piperidine-4-carboxamide,5308894~Ethyl 4-[4-(4-methylphenyl)-1-oxoisochromene-3-carbonyl]piperazine-1-carboxylate,5308895~3-Benzyl-6-oxo-8-thiophen-2-yl-2,4,7,8-tetrahydropyrido[2,1-b][1,3,5]thiadiazine-9-carbonitrile,5308898~4-Ethyl-5-hydroxy-7-methyl-2H-chromen-2-one,5308928~3-[4-(dimethylamino)phenyl]-2-(3-methoxyphenyl)-5,6,7,7a-tetrahydro-3H-pyrrolo[1,2-c]imidazol-1-one,5308938~8-(4-Ethylphenyl)-6-oxo-3-phenyl-2,4,7,8-tetrahydropyrido[2,1-b][1,3,5]thiadiazine-9-carbonitrile,5308940~N-(2,4-Dimethoxyphenyl)-5-(propan-2-YL)-1,2-oxazole-3-carboxamide,5308990~2-(4,6-dimethyl-3-oxo-[1,2]thiazolo[5,4-b]pyridin-2-yl)-N-[3-[4-(2-fluorophenyl)piperazin-1-yl]propyl]acetamide,5308993~N-(5-chloro-2-methoxyphenyl)-2-(2-methyl-5-oxo-[1,2,4]triazolo[1,5-c]quinazolin-6-yl)acetamide,5309012~4-(4-phenyl-3,6-dihydro-2H-pyridin-1-yl)-[1,2,4]triazolo[4,3-a]quinoxaline,5309022~1-[6-[4-(Dimethylamino)phenyl]-3-(methylsulfanyl)[1,2,4]triazino[5,6-D][3,1]benzoxazepin-7(6H)-YL]-1-propanone,5309044~Ethyl 4-[9-cyano-8-(2,4-dimethoxyphenyl)-6-oxo-2H,3H,4H,6H,7H,8H-pyrido[2,1-B][1,3,5]thiadiazin-3-YL]benzoate,5309046~3-[(4-Ethoxyphenyl)amino]-2-[(furan-2-YL)methyl]-2,3-dihydro-1H-isoindol-1-one,5309080~3,4-dihydro-1H-isoquinolin-2-yl-(4-methylfuro[3,2-c]quinolin-2-yl)methanone,5309100~1-{4-[5-(4-Ethoxyphenyl)isoxazol-3-yl]butanoyl}-4-(4-methoxyphenyl)piperazine,5309142~N-{2-[Ethyl(phenyl)amino]ethyl}-1-(quinoline-8-sulfonyl)piperidine-4-carboxamide,5309154~(4-Chloro-3-methyl-1,2-oxazol-5-yl)(1,3,3-trimethyl-6-azabicyclo[3.2.1]oct-6-yl)methanone,5309165~2-((4-(4-fluorophenyl)-5-((1-methyl-1H-pyrrol-2-yl)methyl)-4H-1,2,4-triazol-3-yl)thio)-N-(2-methoxyphenyl)acetamide,5309169~N-[2-(2,5-dimethoxyphenyl)ethyl]-2-(4,6-dimethyl-3-oxo-[1,2]thiazolo[5,4-b]pyridin-2-yl)acetamide,5309196~1-(Azepan-1-YL)-2-({5-[(1-methyl-1H-pyrrol-2-YL)methyl]-4-(2-phenylethyl)-4H-1,2,4-triazol-3-YL}sulfanyl)ethan-1-one,5309207~2-[4-(Furan-2-carbonyl)piperazine-1-carbonyl]-1,5-dimethyl-1H,4H,5H-pyrrolo[3,2-C]quinolin-4-one,5309209~2-(2-oxo-6-pyrrolidin-1-ylsulfonyl-1,3-benzoxazol-3-yl)-N-(pyridin-2-ylmethyl)acetamide,5309212~3-Methyl-6-oxo-8-(2,4,5-trimethoxyphenyl)-2,4,7,8-tetrahydropyrido[2,1-b][1,3,5]thiadiazine-9-carbonitrile,5309235~1-(3,4-dihydro-1H-isoquinolin-2-yl)-2-[(5-methyl-2-phenyl-1,3-oxazol-4-yl)methylsulfinyl]ethanone,5309264~N-(2-methoxyphenyl)-2-(2-methyl-5-oxo-[1,2,4]triazolo[1,5-c]quinazolin-6-yl)acetamide,5309295~methyl {5-bromo-3-hydroxy-3-[2-(4-methylphenyl)-2-oxoethyl]-2-oxo-2,3-dihydro-1H-indol-1-yl}acetate,5309314~N-[3-(Azepan-1-YL)propyl]-6-(dimethylsulfamoyl)-1-methyl-4-oxo-1,4-dihydroquinoline-3-carboxamide,5309327~2-{[2-(3-Methoxyphenyl)-5-methyl-1,3-oxazol-4-YL]methanesulfonyl}-1-[4-(pyridin-2-YL)piperazin-1-YL]ethan-1-one,5309338~N-(4-acetylphenyl)-2-[[4-(4-fluorophenyl)-5-[(1-methylpyrrol-2-yl)methyl]-1,2,4-triazol-3-yl]sulfanyl]acetamide,5309341~Ethyl 5-acetyl-4-methyl-2-[(5-propyl-1,2-oxazole-3-carbonyl)amino]thiophene-3-carboxylate,5309360~N-(2-furylmethyl)-5-isopropyl-3-isoxazolecarboxamide,5309383~1-[5-(Thiophen-2-YL)-1,2-oxazole-3-carbonyl]-1,2,3,4-tetrahydroquinoline,5309398~N-(4-phenylbutan-2-yl)-1-(3-pyrrol-1-ylthiophene-2-carbonyl)piperidine-4-carboxamide,5309404~N-(2,3-dihydro-1,4-benzodioxin-6-yl)-2-[[4-(4-fluorophenyl)-5-[(1-methylpyrrol-2-yl)methyl]-1,2,4-triazol-3-yl]sulfanyl]acetamide,5309408~N-(2,3-Dihydro-1,4-benzodioxin-6-YL)-2-({5-[(1-methyl-1H-pyrrol-2-YL)methyl]-4-(2-phenylethyl)-4H-1,2,4-triazol-3-YL}sulfanyl)acetamide,5309421~N-(2-Fluorophenyl)-2-{[4-(4-methoxyphenyl)-5-[(1-methyl-1H-pyrrol-2-YL)methyl]-4H-1,2,4-triazol-3-YL]sulfanyl}acetamide,5309443~1-(4-tert-butylphenyl)sulfonyl-N-(2-pyridinylmethyl)-2-piperidinecarboxamide,5309447~N-benzyl-N-butyl-1-(1H-imidazol-5-ylsulfonyl)piperidine-3-carboxamide,5309450~N-(1,3-benzodioxol-5-ylmethyl)-1-(4-methylthieno[3,2-b]pyrrole-5-carbonyl)piperidine-3-carboxamide,5309462~methyl {3-[2-(4-bromophenyl)-2-oxoethyl]-3-hydroxy-2-oxo-2,3-dihydro-1H-indol-1-yl}acetate,5309471~4,6-Dimethyl-2-[2-oxo-2-(4-piperidin-1-ylpiperidin-1-yl)ethyl]-[1,2]thiazolo[5,4-b]pyridin-3-one,5309493~1-[4-(Furan-2-carbonyl)piperazin-1-YL]-2-({[5-methyl-2-(4-methylphenyl)-1,3-oxazol-4-YL]methyl}sulfanyl)ethan-1-one,5309521~[1-(6-Ethoxy-1,3-benzothiazol-2-yl)piperidin-4-yl]-[4-(furan-2-carbonyl)piperazin-1-yl]methanone,5309527~N-(3-cyano-5,6-dihydro-4H-cyclopenta[b]thiophen-2-yl)-5-propyl-1,2-oxazole-3-carboxamide,5309561~8-(2,6-Dichlorophenyl)-6-oxo-3-phenyl-2,4,7,8-tetrahydropyrido[2,1-b][1,3,5]thiadiazine-9-carbonitrile,5309573~Methyl 4-[[2-[[4-(4-fluorophenyl)-5-[(1-methylpyrrol-2-yl)methyl]-1,2,4-triazol-3-yl]sulfanyl]acetyl]amino]benzoate,5309590~N-(3-fluorophenyl)-2-[[4-(4-methoxyphenyl)-5-[(1-methylpyrrol-2-yl)methyl]-1,2,4-triazol-3-yl]sulfanyl]acetamide,5309597~4-[3-(2,3-Dihydro-1,4-benzodioxin-6-ylamino)imidazo[1,2-a]pyrazin-2-yl]phenol,5309600~N-(furan-2-ylmethyl)-4-[(quinolin-8-ylsulfonylamino)methyl]cyclohexane-1-carboxamide,5309612~7-{[4-(Cyclopentylcarbamoyl)piperidin-1-YL]sulfonyl}-2-methyl-1,2,3,4-tetrahydroacridine-9-carboxylic acid,5309620~1-(1-acetyl-2,3-dihydro-1H-indol-5-yl)-2-piperidin-1-ylethanone,5309628~1-(1-Acetyl-2,3-dihydroindol-5-yl)-2-[4-(3-chlorophenyl)piperazin-1-yl]ethanone,5309639~2-[2-(4-Benzylpiperidin-1-yl)-2-oxoethyl]-4,6-dimethyl-[1,2]thiazolo[5,4-b]pyridin-3-one,5309649~1-Benzyl-4-{5-[(4-methoxybenzenesulfonyl)methyl]furan-2-carbonyl}piperazine,5309663~8-(2-Chlorophenyl)-3-(4-ethoxyphenyl)-6-oxo-2,4,7,8-tetrahydropyrido[2,1-b][1,3,5]thiadiazine-9-carbonitrile,5309665~1-[6-[4-(2-fluorophenyl)piperazin-1-yl]sulfonyl-3,4-dihydro-2H-quinolin-1-yl]propan-1-one,5309667~N-(3-cyano-4-ethyl-5-methylthiophen-2-yl)-5-propyl-1,2-oxazole-3-carboxamide,5309704~N-cyclohexyl-2-({4-(4-fluorophenyl)-5-[(1-methyl-1H-pyrrol-2-yl)methyl]-4H-1,2,4-triazol-3-yl}thio)acetamide,5309709~N-[4-(furan-2-yl)butan-2-yl]-2-(4-methoxyphenyl)-3-oxo-1H-isoindole-4-carboxamide,5309714~N-(2-methylcyclohexyl)-1-(3-pyrrol-1-ylthiophene-2-carbonyl)piperidine-4-carboxamide,5309717~butyl 3-methyl-4-oxo-6-(3,4,5-trimethoxyphenyl)-4,5,6,7-tetrahydro-1H-indole-2-carboxylate,5309733~2-(5-chloro-2-methoxyphenyl)-3-(4-methoxyphenyl)-5,6,7,7a-tetrahydro-3H-pyrrolo[1,2-c]imidazol-1-one,5309746~N-(1,3-benzodioxol-5-yl)-2-(5-methyl-2-furanyl)-3-imidazo[1,2-a]pyrazinamine,5309785~[5-(Furan-2-yl)-1,2-oxazol-3-yl]-(4-phenylpiperazin-1-yl)methanone,5309798~4,6-Dimethyl-2-[2-[3-methyl-4-(3-methylphenyl)piperazin-1-yl]-2-oxoethyl]-[1,2]thiazolo[5,4-b]pyridin-3-one,5309800~1-(1-acetyl-2,3-dihydro-1H-indol-5-yl)-2-[4-(2-furoyl)piperazin-1-yl]ethanone,5309809~N-[2-(azepan-1-yl)-2-oxo-1-phenylethyl]-1,3-dimethyl-2,4-dioxoquinazoline-6-sulfonamide,5309816~3-(2-Ethylphenyl)-8-(2-fluorophenyl)-6-oxo-2,4,7,8-tetrahydropyrido[2,1-b][1,3,5]thiadiazine-9-carbonitrile,5309819~methyl (2Z)-3-(1,3-benzodioxol-5-ylmethyl)-4-oxo-2-(phenylimino)-3,4-dihydro-2H-1,3-thiazine-6-carboxylate,5309836~3-Methyl-6-oxo-8-(4-propan-2-ylphenyl)-2,4,7,8-tetrahydropyrido[2,1-b][1,3,5]thiadiazine-9-carbonitrile,5309837~2-[(2,5-Dimethyl-[1,2,4]triazolo[1,5-a]pyrimidin-7-yl)sulfanyl]-1-phenylethanone,5309912~Propyl 3-methyl-4-oxo-6-(3,4,5-trimethoxyphenyl)-1,5,6,7-tetrahydroindole-2-carboxylate,5309937~3-[4-(dimethylamino)phenyl]-2-(4-fluorophenyl)-5,6,7,7a-tetrahydro-3H-pyrrolo[1,2-c]imidazol-1-one,5309960~N-(2-phenylethyl)-1-(3-pyrrol-1-ylthiophene-2-carbonyl)piperidine-4-carboxamide,5309970~N-(2,3-dihydro-1,4-benzodioxin-6-yl)-1,5-dimethyl-4-oxopyrrolo[3,2-c]quinoline-2-carboxamide,5309973~N-[2-(azepan-1-yl)ethyl]-4-[(quinolin-8-ylsulfonylamino)methyl]cyclohexane-1-carboxamide,5309989~N-{4-[(3,4-dimethyl-1,2-oxazol-5-yl)sulfamoyl]phenyl}-3-(2-oxo-2,3-dihydro-1,3-benzoxazol-3-yl)propanamide,5310016~8-[(E)-but-2-enyl]sulfanyl-3-methyl-7-[(4-methylphenyl)methyl]purine-2,6-dione,5310025~3-(4-methoxyphenyl)-N-[2-(3-methylimidazo[2,1-b][1,3]thiazol-6-yl)ethyl]propanamide,5310181~7-Ethyl-1,3-dimethyl-5-[2-(4-methylpiperidin-1-yl)-2-oxoethyl]sulfanylpyrimido[4,5-d]pyrimidine-2,4-dione,5310310~2-[2-(furan-2-yl)-4-oxo-2,3-dihydro-1,5-benzothiazepin-5-yl]-N-(5-methyl-1,2-oxazol-3-yl)acetamide,5310324~1,3-dimethyl-7-neopentyl-5-((pyridin-3-ylmethyl)thio)pyrimido[4,5-d]pyrimidine-2,4(1H,3H)-dione,5310340~N-(4-Methyl-5-oxochromeno[4,3-b]pyridin-2-yl)-2-(6-oxo-7,11-diazatricyclo[7.3.1.02,7]trideca-2,4-dien-11-yl)acetamide,5310392~5-[2-(4-Benzylpiperidin-1-yl)-2-oxoethyl]sulfanyl-1,3-dimethyl-7-propylpyrimido[4,5-d]pyrimidine-2,4-dione,5310462~2-(4-Benzylpiperazin-1-YL)-N-{4-methyl-5-oxo-5H-chromeno[4,3-B]pyridin-2-YL}acetamide,5310501~5-bromo-N-[2-(2-pyridin-3-yl-1,3-thiazol-4-yl)ethyl]furan-2-carboxamide,5310546~7-[(2-Chloro-6-fluorophenyl)methyl]-1,3-dimethyl-8-[(3-methyl-1-piperidinyl)methyl]purine-2,6-dione,5310636~5-Hydroxy-4-methyl-7-pentylchromen-2-one,5310645~3-Methylcinnolin-5-amine,5310832~4-[(E)-[1-[3-(dimethylamino)propyl]-4,5-dioxo-2-pyridin-4-ylpyrrolidin-3-ylidene]-hydroxymethyl]-N,N-dimethylbenzenesulfonamide,5310850~7,8-Dihydroxy-2-methyl-3-(1-phenylpyrazol-4-yl)chromen-4-one,5310866~4-{[4-hydroxy-5-oxo-1-[2-(1-piperidinyl)ethyl]-2-(3-pyridinyl)-2,5-dihydro-1H-pyrrol-3-yl]carbonyl}-N,N-dimethylbenzenesulfonamide,5310892~1-[2-(dimethylamino)ethyl]-5-(2-fluorophenyl)-3-hydroxy-4-(phenylcarbonyl)-1,5-dihydro-2H-pyrrol-2-one,5312557~Docosatrienoic Acid,5316743~Dihydrotanshinone,5317419~Fumarprotocetraric acid,5317564~Xanthotoxol geranyl ether,5318834~Koparin,5322391~2-{[(2,2-Dimethyl-4,6-dioxo-1,3-dioxan-5-ylidene)methyl]amino}-3-methylbutanoic acid,5322450~2-methylpropyl 6-[(E)-2-(2-methoxyphenyl)ethenyl]-8-methyl-4-oxo-3,6-dihydro-2H-pyrimido[2,1-b][1,3]thiazine-7-carboxylate,5322906~N-(3-methoxyphenyl)-4-{[(thien-2-ylsulfonyl)amino]methyl}cyclohexanecarboxamide,5323093~2-[(1-acetyl-3,4-dihydro-2H-quinolin-6-yl)sulfonylamino]-N-cyclohexyl-3-methylbutanamide,5323324~4-(benzenesulfonamidomethyl)-N-[2-(3,4-dimethoxyphenyl)ethyl]cyclohexane-1-carboxamide,5323341~4-methyl-N-[(4-{[4-(2,3,4-trimethoxybenzyl)piperazin-1-yl]carbonyl}cyclohexyl)methyl]benzenesulfonamide,5323344~N-butyl-4-({[(4-methylphenyl)sulfonyl]amino}methyl)cyclohexanecarboxamide,5323345~4-[(4-Methylbenzenesulfonamido)methyl]-N-[3-(propan-2-yloxy)propyl]cyclohexane-1-carboxamide,53257087~4-[3,5-bis(trifluoromethyl)phenyl]-N-(4-methylpyridin-2-yl)piperazine-1-carbothioamide,53257088~N-(4,6-dimethylpyridin-2-yl)-4-(3-methylsulfonylphenyl)piperazine-1-carbothioamide,53257089~N-(4-methylpyridin-2-yl)-4-quinolin-2-ylpiperazine-1-carbothioamide,53257090~4-(2,1,3-benzothiadiazol-5-yl)-N-(4,6-dimethylpyridin-2-yl)piperazine-1-carbothioamide,53257091~4-(1,3-benzodioxol-5-yl)-N-(4,6-dimethylpyridin-2-yl)piperazine-1-carbothioamide,53257092~4-[3-bromo-5-(trifluoromethyl)phenyl]-N-(4,6-dimethylpyridin-2-yl)piperazine-1-carbothioamide,53257093~N-(6-methoxypyridin-2-yl)-4-[6-(trifluoromethyl)pyridin-2-yl]piperazine-1-carbothioamide,53257095~N-[6-(dimethylamino)-1,3-benzothiazol-2-yl]-4-[3-(trifluoromethyl)phenyl]piperazine-1-carbothioamide,53257096~4-(3,4-difluorophenyl)-N-(4,6-dimethylpyridin-2-yl)piperazine-1-carbothioamide,53257097~N-(6-methoxypyridin-2-yl)-4-quinolin-2-ylpiperazine-1-carbothioamide,53257098~N-(4-methylpyridin-2-yl)-4-[6-(trifluoromethyl)pyridin-2-yl]piperazine-1-carbothioamide,53257099~6-(1H-indazol-5-yl)-N-methyl-N-[(2-methyl-1,3-thiazol-4-yl)methyl]quinazolin-4-amine,53257100~2-[4-chloro-2-(trifluoromethyl)phenyl]-N-(4-methylpyridin-2-yl)-1,3,3a,4,6,6a-hexahydropyrrolo[3,4-c]pyrrole-5-carbothioamide,53257101~4-(2,1,3-benzoxadiazol-5-yl)-N-(4,6-dimethylpyridin-2-yl)piperazine-1-carbothioamide,53257102~N-quinazolin-4-yl-4-[3-(trifluoromethyl)phenyl]piperazine-1-carbothioamide,53257103~4-[3,5-bis(trifluoromethyl)phenyl]-N-(4-chloropyridin-2-yl)piperazine-1-carbothioamide,53257104~N-(4,6-dimethylpyridin-2-yl)-4-[3-(trifluoromethoxy)phenyl]piperazine-1-carbothioamide,53257105~4-(3,5-dichlorophenyl)-N-(4-methylpyridin-2-yl)piperazine-1-carbothioamide,53257106~N-(4,6-dimethylpyridin-2-yl)-4-pyrimidin-5-ylpiperazine-1-carbothioamide,53257107~4-(2,4-dichlorophenyl)-N-(4-methoxypyridin-2-yl)piperazine-1-carbothioamide,53257108~N-(4,6-dimethylpyridin-2-yl)-4-(1,3-thiazol-5-yl)piperazine-1-carbothioamide,53257109~4-[3-(difluoromethoxy)phenyl]-N-(4,6-dimethylpyridin-2-yl)piperazine-1-carbothioamide,53257110~N-(4,6-dimethylpyridin-2-yl)-4-imidazo[1,2-a]pyridin-6-ylpiperazine-1-carbothioamide,53257111~4-(3,5-dichlorophenyl)-N-(4-methoxypyridin-2-yl)piperazine-1-carbothioamide,53257112~4-(3,4-dichlorophenyl)-N-(6-methoxypyridin-2-yl)piperazine-1-carbothioamide,53257113~N-isoquinolin-3-yl-4-[3-(trifluoromethyl)phenyl]piperazine-1-carbothioamide,53257114~N-(4,6-dimethylpyridin-2-yl)-4-[3-methoxy-5-(trifluoromethyl)phenyl]piperazine-1-carbothioamide,53257115~N-(4,6-dimethylpyridin-2-yl)-4-imidazo[1,2-a]pyridin-5-ylpiperazine-1-carbothioamide,53257116~4-(4-chloro-2-fluorophenyl)-N-(4,6-dimethylpyridin-2-yl)piperazine-1-carbothioamide,53257117~4-(3,5-dichlorophenyl)-N-(6-methoxypyridin-2-yl)piperazine-1-carbothioamide,53257118~N-(4-methoxypyridin-2-yl)-4-quinolin-2-ylpiperazine-1-carbothioamide,53257119~4-[3,5-bis(trifluoromethyl)phenyl]-N-(4-methoxypyridin-2-yl)piperazine-1-carbothioamide,53257120~4-(3,4-dichlorophenyl)-N-(4-methoxypyridin-2-yl)piperazine-1-carbothioamide,53257121~N-(4-methylquinolin-2-yl)-4-[3-(trifluoromethyl)phenyl]piperazine-1-carbothioamide,53257122~N-pyrazin-2-yl-4-[3-(trifluoromethyl)phenyl]piperazine-1-carbothioamide,53257123~N-(4,6-dimethylpyridin-2-yl)-4-isoquinolin-5-ylpiperazine-1-carbothioamide,53257124~2-[3-chloro-5-(trifluoromethyl)pyridin-2-yl]-N-(4,6-dimethylpyridin-2-yl)-1,3,3a,4,6,6a-hexahydropyrrolo[3,4-c]pyrrole-5-carbothioamide,53257126~4-(3-Chloro-5-(trifluoromethyl)pyridin-2-yl)-N-(4-methoxypyridin-2-yl)piperazine-1-carbothioamide,53257127~4-[2,4-bis(trifluoromethyl)phenyl]-N-(4,6-dimethylpyridin-2-yl)piperazine-1-carbothioamide,53257129~N-(4-chloropyridin-2-yl)-4-(3,5-dichlorophenyl)piperazine-1-carbothioamide,53257130~N-(4-chloropyridin-2-yl)-4-[2-nitro-4-(trifluoromethyl)phenyl]piperazine-1-carbothioamide,53257132~4-[2,6-bis(trifluoromethyl)quinolin-4-yl]-N-(4,6-dimethylpyridin-2-yl)piperazine-1-carbothioamide,53257134~4-(6-chloropyridazin-3-yl)-N-(4,6-dimethylpyridin-2-yl)piperazine-1-carbothioamide,53257136~N-(4,6-dimethylpyridin-2-yl)-4-isoquinolin-3-ylpiperazine-1-carbothioamide,53257137~4-[3-chloro-5-(trifluoromethyl)pyridin-2-yl]-N-(6-methoxypyridin-2-yl)piperazine-1-carbothioamide,53257138~4-[4-chloro-3-(trifluoromethyl)phenyl]-N-(4,6-dimethylpyridin-2-yl)piperazine-1-carbothioamide,53257139~4-(3-chloro-5-fluorophenyl)-N-(4-methylpyridin-2-yl)piperazine-1-carbothioamide,53257140~4-(3,4-dichlorophenyl)-N-(4-methylpyridin-2-yl)piperazine-1-carbothioamide,53257141~2-[4-chloro-2-(trifluoromethyl)phenyl]-N-(4,6-dimethylpyridin-2-yl)-1,3,3a,4,6,6a-hexahydropyrrolo[3,4-c]pyrrole-5-carbothioamide,53257143~N-(4,6-dimethylpyridin-2-yl)-4-(naphthalen-1-ylmethyl)piperazine-1-carbothioamide,53257144~N-(4-chloropyridin-2-yl)-4-(2,4-dichlorophenyl)piperazine-1-carbothioamide,53257146~N-(4,6-dimethylpyridin-2-yl)-4-(3,4,5-trichlorophenyl)piperazine-1-carbothioamide,53257148~N-(4-methoxyquinolin-2-yl)-4-[3-(trifluoromethyl)phenyl]piperazine-1-carbothioamide,53257149~N-(4-methoxypyridin-2-yl)-4-[6-(trifluoromethyl)pyridin-2-yl]piperazine-1-carbothioamide,53257150~2-[3-chloro-5-(trifluoromethyl)pyridin-2-yl]-N-(4-methylpyridin-2-yl)-1,3,3a,4,6,6a-hexahydropyrrolo[3,4-c]pyrrole-5-carbothioamide,53257151~N-(4,6-dimethylpyridin-2-yl)-4-isoquinolin-1-ylpiperazine-1-carbothioamide,53257153~4-(2,4-dichlorophenyl)-N-(6-methoxypyridin-2-yl)piperazine-1-carbothioamide,53257154~N-(4-chloropyridin-2-yl)-4-(2,3-dichlorophenyl)piperazine-1-carbothioamide,53257155~4-[3-chloro-5-(trifluoromethyl)pyridin-2-yl]-N-(4-methylpyridin-2-yl)piperazine-1-carbothioamide,53257156~4-(4-chloro-2-nitrophenyl)-N-(4,6-dimethylpyridin-2-yl)piperazine-1-carbothioamide,53257157~N-(4,6-dimethylpyridin-2-yl)-4-(4-phenylphenyl)piperazine-1-carbothioamide,53257158~4-(4,6-dichloropyridin-2-yl)-N-(4,6-dimethylpyridin-2-yl)piperazine-1-carbothioamide,53257159~4-benzo[b][1,4]benzoxazepin-6-yl-N-(4,6-dimethylpyridin-2-yl)piperazine-1-carbothioamide,53257161~N-(4,6-dimethylpyridin-2-yl)-4-(2,3,4-trifluorophenyl)piperazine-1-carbothioamide,53257162~N-(4,6-dimethylpyridin-2-yl)-4-(1H-indol-4-yl)piperazine-1-carbothioamide,53257163~4-[4-chloro-2-(trifluoromethyl)phenyl]-N-(4,6-dimethylpyridin-2-yl)piperazine-1-carbothioamide,53257164~N-(4,6-dimethylpyridin-2-yl)-4-(2-methylindazol-6-yl)piperazine-1-carbothioamide,53257165~N-(6-methoxypyridin-2-yl)-4-[2-nitro-4-(trifluoromethyl)phenyl]piperazine-1-carbothioamide,53257166~N-(6-methoxypyridin-2-yl)-4-[2-(trifluoromethyl)phenyl]piperazine-1-carbothioamide,53257167~4-(2,3-dichlorophenyl)-N-(4-methylpyridin-2-yl)piperazine-1-carbothioamide,53257168~4-(2,3-dichlorophenyl)-N-(4-methoxypyridin-2-yl)piperazine-1-carbothioamide,53257169~4-(3-chloro-4-fluorophenyl)-N-(4,6-dimethylpyridin-2-yl)piperazine-1-carbothioamide,53257170~N-(4,6-dimethylpyridin-2-yl)-4-isoquinolin-8-ylpiperazine-1-carbothioamide,53257171~4-(2,3-dichlorophenyl)-N-(6-methoxypyridin-2-yl)piperazine-1-carbothioamide,53257172~4-[3,5-bis(trifluoromethyl)phenyl]-N-(6-methoxypyridin-2-yl)piperazine-1-carbothioamide,53257173~4-(1-benzofuran-5-yl)-N-(4,6-dimethylpyridin-2-yl)piperazine-1-carbothioamide,53257174~N-(4,6-dimethylpyridin-2-yl)-4-[2-methyl-6-(trifluoromethyl)pyrimidin-4-yl]piperazine-1-carbothioamide,53257176~4-[2-chloro-4-(trifluoromethyl)phenyl]-N-(4,6-dimethylpyridin-2-yl)piperazine-1-carbothioamide,53257177~N-(4,6-dimethylpyridin-2-yl)-4-thiophen-3-ylpiperazine-1-carbothioamide,53257178~4-(3,5-dicyanophenyl)-N-(4,6-dimethylpyridin-2-yl)piperazine-1-carbothioamide,53257180~4-(2-chloro-4-nitrophenyl)-N-(4,6-dimethylpyridin-2-yl)piperazine-1-carbothioamide,53257181~N-(4,6-dimethylpyridin-2-yl)-4-(2,4,5-trichlorophenyl)piperazine-1-carbothioamide,53257183~N-(4,6-dimethylpyridin-2-yl)-4-(3-methylsulfinylphenyl)piperazine-1-carbothioamide,53257184~N-(1,7-naphthyridin-8-yl)-4-[3-(trifluoromethyl)phenyl]piperazine-1-carbothioamide,53257185~N-(4-chloropyridin-2-yl)-4-[3-chloro-5-(trifluoromethyl)pyridi
-2-yl]piperazine-1-carbothioamide,53257186~N-(4-methoxypyridin-2-yl)-4-[2-(trifluoromethyl)phenyl]piperazine-1-carbothioamide,53257187~N-(4,6-dimethylpyridin-2-yl)-4-([1,2,4]triazolo[4,3-a]pyridin-6-yl)piperazine-1-carbothioamide,53257189~N-(4,6-dimethylpyridin-2-yl)-4-(1,3,4-thiadiazol-2-yl)piperazine-1-carbothioamide,53257190~4-(2,4-dichlorophenyl)-N-(4-methylpyridin-2-yl)piperazine-1-carbothioamide,53257191~N-(4,6-dimethylpyridin-2-yl)-4-isoquinolin-6-ylpiperazine-1-carbothioamide,53257192~4-(3,5-dimethoxyphenyl)-N-(4,6-dimethylpyridin-2-yl)piperazine-1-carbothioamide,53257193~N-(4-chloropyridin-2-yl)-4-(3,4-dichlorophenyl)piperazine-1-carbothioamide,53257194~N-(4,6-dimethylpyridin-2-yl)-4-isoquinolin-4-ylpiperazine-1-carbothioamide,53257195~4-[3-chloro-5-(trifluoromethyl)phenyl]-N-(4,6-dimethylpyridin-2-yl)piperazine-1-carbothioamide,53257196~N-(4-methylpyridin-2-yl)-4-[2-nitro-4-(trifluoromethyl)phenyl]piperazine-1-carbothioamide,53257197~4-(3,5-dimethylphenyl)-N-(4,6-dimethylpyridin-2-yl)piperazine-1-carbothioamide,53257198~N-(4,6-dimethylpyridin-2-yl)-4-(2,3,4-trichlorophenyl)piperazine-1-carbothioamide,5328748~(3Z)-2-amino-4-(1H-indol-5-yl)buta-1,3-diene-1,1,3-tricarbonitrile,5328804~Tyrphostin A48,5331210~3-(1,1-Dioxidotetrahydro-3-thienyl)-5-(4-pyridinylmethylene)-2-thioxo-1,3-thiazolidin-4-one,5332114~Benzaldehyde (4,6-dimethyl-2-pyrimidinyl)hydrazone,5332866~1-[4-(dimethylamino)phenyl]-N-[(1E)-1-hydroxyimino-2-methylpropan-2-yl]methanimine oxide,5333431~4-Ethoxy-3-methoxybenzaldehyde methyl(phenyl)hydrazone,5333607~(E)-2-(4-bromobenzoyl)-3-[4-(diethylamino)phenyl]prop-2-enenitrile,5333955~4-[4-(dimethylamino)styryl]-N-methylpyridinium iodide,5334028~(5E)-5-[(2-hydroxy-5-nitrophenyl)methylidene]-2-sulfanylideneimidazolidin-4-one,5334248~3-[2-(4-bromobenzylidene)hydrazino]-N-isobutyl-3-oxopropanamide,5334342~N-benzyl-N-{2-[2-(2-nitrobenzylidene)hydrazino]-2-oxoethyl}benzenesulfonamide (non-preferred name),5334380~(E)-3-[5-(2-nitrophenyl)furan-2-yl]-1-phenylprop-2-en-1-one,5334457~CID 5334457,5334728~N'-[(E)-(2,3-dimethoxyphenyl)methylideneamino]-N-(pyridin-3-ylmethyl)oxamide,5335697~N'-[(E)-{4-[2-oxo-2-(piperidin-1-yl)ethoxy]phenyl}methylidene]benzohydrazide,5335785~2-({(E)-[5-(4-methyl-2-nitrophenyl)furan-2-yl]methylidene}amino)-3a,4,7,7a-tetrahydro-1H-4,7-ethanoisoindole-1,3(2H)-dione,5335835~N-(1H-Benzoimidazol-2-yl)-N'-thiophen-2-ylmethylene-hydrazine,5336006~4-Morpholinobenzaldehyde o-tolylhydrazone,5336233~(E)-1-(2,3-dihydro-1,4-benzodioxin-6-yl)-3-pyridin-4-ylprop-2-en-1-one,5336268~4-[(E)-(5-Piperidin-1-ylfuran-2-yl)methylideneamino]spiro[4-azatricyclo[5.2.1.02,6]dec-8-ene-10,1'-cyclopropane]-3,5-dione,5336513~2-Chloro-5-(5-{(E)-[(1,3-dioxo-1,3,3A,4,7,7A-hexahydro-2H-4,7-ethanoisoindol-2-YL)imino]methyl}-2-furyl)benzoic acid,5337390~(2E)-2-cyano-3-[2,5-dimethyl-1-(4-methylphenyl)-1H-pyrrol-3-yl]-N-(tetrahydrofuran-2-ylmethyl)prop-2-enamide,5337662~4-methyl-N'-[(1E)-1-(2-oxo-2H-chromen-3-yl)ethylidene]benzenesulfonohydrazide,5337889~4-{2-(Acetylamino)-3-[(4-methoxyphenyl)amino]-3-oxo-1-propen-1-yl}-2-methoxyphenyl acetate,5337890~4-{2-(Acetylamino)-3-[(3-hydroxyphenyl)amino]-3-oxo-1-propen-1-yl}-2-methoxyphenyl acetate,5337997~Nifuroxazide,5338308~N-(4-{N-[(4-nitrophenyl)sulfonyl]ethanehydrazonoyl}phenyl)-2-furamide,5338367~N'-[4-(diethylamino)benzylidene]-2-furohydrazide,5338405~N'-(4-methoxy-3-methylbenzylidene)-2-(4-thiomorpholinyl)acetohydrazide,5338690~1-(1-Methylcyclohexyl)-1-ethanone semicarbazone,5338727~N'-[(cyclohexylcarbonyl)oxy]-3-nitrobenzenecarboximidamide,5339554~N-(5,6-Diphenyl-[1,2,4]triazin-3-yl)-N'-(2-nitro-benzylidene)-hydrazine,5339637~2-Phenoxy-N-({N'-[(E)-(thiophen-2-YL)methylidene]hydrazinecarbonyl}methyl)acetamide,5339800~3-(Benzylidene-amino)-5,6,7,8-tetrahydro-3H-benzo[4,5]thieno[2,3-d]pyrimidin-4-one,5340585~4-(4-Morpholinyl)benzaldehyde phenylhydrazone,5341039~N-(6-Bromo-benzo[1,3]dioxol-5-ylmethylene)-N'-(4,6-di-morpholin-4-yl-[1,3,5]triazin-2-yl)-hydrazine,5341234~2-{[(1E)-2-Furylmethylene]amino}-3A,4,7,7A-tetrahydro-1H-spiro[2-aza-4,7-methanoisoindole-8,1'-cyclopropane]-1,3(2H)-dione,5341289~5-phenyl-4-[(2-thienylmethylene)amino]-4H-1,2,4-triazole-3-thiol,5341357~3,4-dichloro-N'-[1-methyl-2-(5-nitro-2H-tetrazol-2-yl)ethylidene]benzohydrazide,5341375~2-({4-[3-(4-Hydroxyphenyl)acryloyl]phenyl}amino)-3-(1-piperidinyl)naphthoquinone,5341555~2-(4-methoxy-N-methylsulfonylanilino)-N-[(E)-(4-propan-2-yloxyphenyl)methylideneamino]propanamide,5341668~(Z)-2,2-dimethyl-3-(2-methyl-5-prop-1-en-2-ylcyclopenten-1-yl)-N-(1,2,4-triazol-4-yl)propan-1-imine,5341704~4-[5-Chloro-3-(5-methyl-2-furyl)-1-benzofuran-2-yl]-2-butanone oxime,5342190~(2E)-3-(furan-2-yl)-N-(tetrahydrofuran-2-ylmethyl)prop-2-enamide,5342321~4-(4-Dimethylamino-benzylidene)-5-phenyl-2-(4-p-tolyl-thiazol-2-yl)-2,4-dihydro-pyrazol-3-one,5342720~[4-[(4-Benzylpiperazino)iminomethyl]phenyl]-diethyl-amine,5342844~(E)-N-(4-benzylpiperazin-1-yl)-1-(3-methylthiophen-2-yl)methanimine,5342~Sulfinpyrazone,5343017~Furan-2-ylmethylene-(4-pyridin-2-yl-piperazin-1-yl)-amine,5343354~4-[(4-bromobenzylidene)amino]-1H-1,2,4-triazole-5-thione,5343438~4-(4-Chlorobenzyl)-N-((5-methyl-2-furyl)methylene)-1-piperazinamine,5343920~(5E)-5-[[4-[(4,6-dimorpholin-4-yl-1,3,5-triazin-2-yl)oxy]-3-methoxyphenyl]methylidene]-3-phenyl-2-sulfanylidene-1,3-thiazolidin-4-one,5344213~(5Z)-5-[(3-methylthiophen-2-yl)methylidene]-3-(tetrahydrofuran-2-ylmethyl)-2-thioxo-1,3-thiazolidin-4-one,5344241~N'-[1-(5-bromo-2-thienyl)ethylidene]-2-[(4-methylphenyl)amino]acetohydrazide (non-preferred name),5344718~2-Cyano-3-(3,4-diethoxy-phenyl)-N-(tetrahydro-furan-2-ylmethyl)-acrylamide,5344764~2-Cyano-3-(3-ethoxy-4-hydroxy-phenyl)-N-(tetrahydro-furan-2-ylmethyl)-acrylamide,5344866~N'-[2-(4-methyl-1-piperazinyl)-5-nitrobenzylidene]-3-nitrobenzohydrazide,5344988~CID 5344988,5345083~1-(4-Bromophenyl)-3-[5-(2-nitrophenyl)-2-furyl]-2-propen-1-one,5345104~N'-{[1-(2,6-dimethylphenyl)-2,5-dimethyl-1H-pyrrol-3-yl]methylene}isonicotinohydrazide,534510~4-Oxo-2-(propylsulfanyl)-3-azaspiro[5.5]undec-1-ene-1,5-dicarbonitrile,5345137~N-(4-{[(2-{2-[(4-bromo-5-methyl-2-furyl)methylene]hydrazino}-2-oxoethyl)(4-methoxyphenyl)amino]sulfonyl}phenyl)acetamide (non-preferred name),5345246~5-nitro-3-phenyl-N'-(2-pyridinylmethylene)-1H-indole-2-carbohydrazide,5345302~N'-{[2,5-dimethyl-1-(2-methylphenyl)-1H-pyrrol-3-yl]methylene}isonicotinohydrazide,5345314~N'-{[1-(2,4-dimethylphenyl)-2,5-dimethyl-1H-pyrrol-3-yl]methylene}isonicotinohydrazide,5345584~1-(4-Ethylphenyl)-3-(5-nitro-2-furyl)-2-propen-1-one,534563~3-Bromo-2,3,8,9,10,11-hexahydro[1]benzothieno[2',3':4,5]pyrimido[1,2-a]azepine-4,13(1H,7H)-dione,5345820~1-(2-Naphthyl)-3-[(2-oxo-2-phenylethyl)amino]-2-propen-1-one,5346051~(E)-1-(3-methoxyphenyl)-3-(4-methylsulfanylphenyl)prop-2-en-1-one,5346075~(2E)-2-{[1-(4-chlorophenyl)-2,5-dimethyl-1H-pyrrol-3-yl]methylidene}hydrazinecarbothioamide,5346200~3-{(E)-[2-(4-tert-butyl-1,3-thiazol-2-yl)hydrazinylidene]methyl}pyridine,5346216~(E)-1-(3-bromophenyl)-3-(4-dimethylaminophenyl)prop-2-en-1-one,5346344~5-methyl-4-[(Z)-(5-oxo-2-sulfanylideneimidazolidin-4-ylidene)methyl]-2-phenyl-4H-pyrazol-3-one,5346416~ethyl 2-[(2E)-2-benzylidenehydrazino]-4-methyl-thiazole-5-carboxylate,5346492~1-(3-Nitrophenyl)-3-(3,4,5-trimethoxyphenyl)prop-2-en-1-one,5346523~1-(4-bromophenyl)-2,5-dimethyl-1H-pyrrole-3-carbaldehyde thiosemicarbazone,5347179~(2E)-2-{[1-(3-chlorophenyl)-2,5-dimethyl-1H-pyrrol-3-yl]methylidene}hydrazinecarbothioamide,5347313~N'-{[1-(4-ethylphenyl)-2,5-dimethyl-1H-pyrrol-3-yl]methylene}isonicotinohydrazide,5347382~(4-nitrophenyl)(4-pyridinyl)methanone O-(2-methoxybenzoyl)oxime,5347385~1-methyl-1H-indole-2,3-dione 3-(O-1-naphthoyloxime),5347398~N-[3-nitro-4-(1-pyrrolidinyl)benzylidene]-4H-1,2,4-triazol-4-amine,5347423~2,5-dimethyl-1-(3-methylphenyl)-1H-pyrrole-3-carbaldehyde thiosemicarbazone,5347745~N-(2-Chloro-5-nitrobenzylidene)-4-(2-methoxyphenyl)-1-piperazinamine,5348002~N'-{[(2-methylphenoxy)acetyl]oxy}-2-(2-thienyl)ethanimidamide,5348564~N'-{[(3,4-dimethoxyphenyl)acetyl]oxy}-4-methoxybenzenecarboximidamide,5348570~3-(5-methyl-2-furyl)-N-(4-nitrophenyl)acrylamide,5348588~5-hydroxy-7-methyl-4-propyl-2H-chromen-2-one,5348683~3-[2-(p-Toluoyl)vinyl]indole,5348810~2-ethoxy-4-[(E)-(4H-1,2,4-triazol-4-ylimino)methyl]phenyl benzenesulfonate,5348926~2-ethoxy-4-[(E)-(4H-1,2,4-triazol-4-ylimino)methyl]phenyl 4-methylbenzenesulfonate,5348963~2-[(E)-(4H-1,2,4-triazol-4-ylimino)methyl]phenyl benzenesulfonate,5349170~N-(2-phenylethyl)-2-{4-[2-(phenylsulfonyl)carbonohydrazonoyl]phenoxy}acetamide,5349236~2,3-dihydro-4H-thiochromen-4-one O-benzoyloxime,5349489~3-[4-(4-Morpholinyl)phenyl]-1-phenyl-2-propen-1-one,5349620~4-({[5-(2-Nitrophenyl)-2-furyl]methylene}amino)-4-azatricyclo[5.2.1.0~2,6~]dec-8-ene-3,5-dione,5350572~N,N-dimethyl-4-[(E)-[(Z)-1-phenylethylidenehydrazinylidene]methyl]aniline,5350879~2,5-Dimethoxybenzaldehyde [3-(2-furylmethyl)-4-oxo-1,3-thiazolidin-2-ylidene]hydrazone,5350905~5-(4-chlorophenyl)-4-{[3-(2-methoxyphenyl)-2-propen-1-ylidene]amino}-4H-1,2,4-triazole-3-thiol,5353431~(E)-3-Tosylacrylonitrile,5353432~(E)-3-(4-tert-butylphenylsulfonyl)acrylonitrile,5353609~Methyl 2,5-dihydroxycinnamate,5353918~Monordene,5354~Suloctidil,5357218~1-(2-Hydroxyphenyl)-3-(4-hydroxyphenyl)-2-propen-1-one,5359318~Ephedrine Sulfate,5362708~2-Dodecen-1-ylsuccinic anhydride,5364915~2-Butenenitrile, 3-(2,3-dimethyl-5-oxo-1-phenyl-3-pyrazolin-4-ylamino)-,53665~3-Chloro-4-(dichloromethyl)-5-hydroxy-2(5H)-furanone,5367161~Benzonitrile, 4-(3-oxo-3-phenyl-1-propenyl)-,536729~N-[3,5-Dinitropyridin-2-yl]valine,5369888~N'-[3-(2-furyl)-1-methyl-2-propen-1-ylidene]nicotinohydrazide,5370019~1-[(4-ethoxyphenyl)methyl]-3-[(Z)-(4-nitrophenyl)methylideneamino]thiourea,5371084~1-(2,6,6-Trimethyl-2-cyclohexen-1-yl)-1-penten-3-one,5372884~4-[(Z)-[4-(dimethylamino)benzylidene](oxido)-lambda~5~-azanyl]-5,5-dimethyl-3-phenyl-1,3-thiazolidine-2-thione,5377381~5,7-Dihydroxyisoflavone,5377854~(E)-1-(4-hydroxyphenyl)-3-(4-methylsulfanylphenyl)prop-2-en-1-one,5377877~2-[3-Ethyl-3H-benzothiazol-(2Z)-ylidene]-1-furan-2-yl-ethanone,5379071~2',3-Dihydroxy-4,4',6'-trimethoxychalcone,5384164~(8E)-8-benzylidene-4-phenyl-1,3,4,5,6,7-hexahydroquinazoline-2-thione,5388631~(E)-2-benzoyl-3-(4-dimethylaminophenyl)prop-2-enenitrile,5388642~(E)-2-benzoyl-3-(3-chlorophenyl)prop-2-enenitrile,5388647~4-(2-Cyano-3-oxo-3-phenyl-1-propenyl)benzonitrile,5389023~CID 5389023,5389036~ethyl 2-[7-[(Z)-3-chlorobut-2-enyl]-3-methyl-2,6-dioxopurin-8-yl]sulfanylpropanoate,5389040~ethyl 2-[7-[(Z)-3-chlorobut-2-enyl]-3-methyl-2,6-dioxopurin-8-yl]sulfanylbutanoate,5389041~7-(3-chloro-2-butenyl)-3-methyl-8-(methylsulfanyl)-3,7-dihydro-1H-purine-2,6-dione,5389045~1-[4-(dimethylamino)phenyl]-N-(3,4,4-trimethyl-2-sulfanylidene-1,3-thiazolidin-5-yl)methanimine oxide,5389158~(E)-4,4,4-trifluoro-3-(2-hydroxyethylamino)-1-phenylbut-2-en-1-one,5389238~(4Z)-4-[hydroxy-(4-propan-2-yloxyphenyl)methylidene]-5-(4-methoxyphenyl)-1-(3-morpholin-4-ylpropyl)pyrrolidine-2,3-dione,5389239~(4Z)-4-[hydroxy-(4-propan-2-yloxyphenyl)methylidene]-1-(2-morpholin-4-ylethyl)-5-phenylpyrrolidine-2,3-dione,5389274~CID 5389274,5389295~CID 5389295,5389312~(2E)-2-(Benzenesulfonyl)-3-[2-(4-ethylpiperazin-1-YL)-9-methyl-4-oxo-4H-pyrido[1,2-A]pyrimidin-3-YL]prop-2-enenitrile,5389331~(2E)-2-(Benzenesulfonyl)-3-[2-(2,6-dimethylmorpholin-4-YL)-4-oxo-4H-pyrido[1,2-A]pyrimidin-3-YL]prop-2-enenitrile,5389350~(4Z)-4-[(4-chlorophenyl)-hydroxymethylidene]-1-(2-morpholin-4-ylethyl)-5-pyridin-2-ylpyrrolidine-2,3-dione,5389378~(4Z)-4-[hydroxy(phenyl)methylidene]-1-(2-morpholin-4-ylethyl)-5-pyridin-2-ylpyrrolidine-2,3-dione,5389384~(4Z)-4-[(4-fluorophenyl)-hydroxymethylidene]-1-(2-morpholin-4-ylethyl)-5-pyridin-2-ylpyrrolidine-2,3-dione,5389386~3-hydroxy-4-(4-methoxybenzoyl)-5-(2-methoxyphenyl)-1-(5-methylisoxazol-3-yl)-1H-pyrrol-2(5H)-one,5389405~(4Z)-4-[hydroxy-(4-methoxyphenyl)methylidene]-1-(2-morpholin-4-ylethyl)-5-pyridin-2-ylpyrrolidine-2,3-dione,5389417~(4Z)-1-[2-(dimethylamino)ethyl]-4-[hydroxy-(4-methoxyphenyl)methylidene]-5-(3-propoxyphenyl)pyrrolidine-2,3-dione,5389427~CID 5389427,5389431~methyl 4-[(3Z)-3-[hydroxy-(4-methoxyphenyl)methylidene]-1-(5-methyl-1,2-oxazol-3-yl)-4,5-dioxopyrrolidin-2-yl]benzoate,5389433~(4Z)-4-[(3,4-dimethoxyphenyl)-hydroxymethylidene]-1-(2-morpholin-4-ylethyl)-5-pyridin-3-ylpyrrolidine-2,3-dione,5389617~(Z)-3,4-bis(benzenesulfonyl)but-2-en-1-ol,5389621~(2E)-2-[(4-hydroxyanilino)methylidene]-6-methylcyclohexan-1-one,5389686~(2E)-2-[(1,3-benzodioxol-5-ylamino)methylidene]-6-methylcyclohexan-1-one,5389694~1-[3-(diethylamino)propyl]-4-(2,3-dihydro-1,4-benzodioxine-6-carbonyl)-3-hydroxy-5-(5-methylfuran-2-yl)-2,5-dihydro-1H-pyrrol-2-one,5389697~tert-butyl N-[(1S)-1-(5-butylsulfanyl-1,3,4-oxadiazol-2-yl)ethyl]carbamate,5389707~5-(Furan-2-YL)-3-hydroxy-1-[3-(1H-imidazol-1-YL)propyl]-4-{4-[(2-methylphenyl)methoxy]benzoyl}-2,5-dihydro-1H-pyrrol-2-one,5389749~3'-(2,3-Dihydro-1,4-benzodioxine-6-carbonyl)-4'-hydroxy-1'-(3-methoxypropyl)-1-(prop-2-EN-1-YL)-1,1',2,5'-tetrahydrospiro[indole-3,2'-pyrrole]-2,5'-dione,5389875~(4Z)-5-(3-chlorophenyl)-4-[hydroxy-(2-methyl-2,3-dihydro-1-benzofuran-5-yl)methylidene]-1-(2-morpholin-4-ylethyl)pyrrolidine-2,3-dione,5389916~tert-butyl 2-(5-{[(2E)-3-phenylprop-2-en-1-yl]sulfanyl}-1,3,4-oxadiazol-2-yl)pyrrolidine-1-carboxylate,5389997~(5R)-3'-phenyl-1-(phenylmethyl)spiro[1,3-diazinane-5,5'-2,4,4a,6-tetrahydro-1H-pyrazino[1,2-a]quinoline]-2,4,6-trione,5390015~ethyl 3-(5-(ethoxycarbonyl)furan-2-yl)-6-ethyl-7-hydroxy-4-oxo-4H-chromene-2-carboxylate,5390021~3-[(1S,3R,3aR,6aS)-6'-chloro-5-(4-fluorophenyl)-7'-methyl-2',4,6-trioxospiro[1,2,3a,6a-tetrahydropyrrolo[3,4-c]pyrrole-3,3'-1H-indole]-1-yl]propanamide,5390076~(5R)-1,3'-diphenylspiro[1,3-diazinane-5,5'-2,4,4a,6-tetrahydro-1H-pyrazino[1,2-a]quinoline]-2,4,6-trione,5390357~N-[(E)-(5-methylfuran-2-yl)methylideneamino]-2-thiophen-2-ylacetamide,5391173~6-Bromo-5-methyl-3H-imidazo[4,5-b]pyridine-2-thiol,5392063~N-(4-Dimethylamino-benzylidene)-benzenesulfonamide,5393113~CID 5393113,5394360~3-(3,4-dihydro-2H-1,5-benzodioxepin-7-yl)-5,7-dihydroxy-2-methyl-1-benzopyran-4-one,5396073~1-(3-chlorophenyl)-3-[(Z)-furan-2-ylmethylideneamino]urea,5396556~2-methylbenzo-1,4-quinone 4-[O-(3,4,5-trimethoxybenzoyl)oxime],5397270~3-(2,3-Dihydro-1,4-benzodioxin-6-yl)-5,7-dihydroxychromen-4-one,5397461~3-(Dimethylamino)-1-(4-methoxyphenyl)prop-2-en-1-one,5398550~1-methyl-3-[(E)-1-(3-nitrophenyl)ethylideneamino]thiourea,5399364~Thiophen-2-yl-acetic acid (3-furan-2-yl-1-methyl-allylidene)-hydrazide,5399366~N-[(Z)-(5-nitrothiophen-2-yl)methylideneamino]-2-thiophen-2-ylacetamide,5400067~2-(1,3-benzothiazol-2-ylsulfanyl)-N-[(Z)-1-pyridin-4-ylethylideneamino]acetamide,5400585~Ethyl 2-[(E)-[(4,4-dimethyl-2,6-dioxocyclohexyl)methylidene]amino]-4,5-dimethylthiophene-3-carboxylate,5400800~5-[3-Methyl-4-(1-pyrrolidinyl)benzylidene]-3-propyl-2-thioxo-4-imidazolidinone,5400801~5-[(5-Methyl-2-thienyl)methylene]-3-propyl-2-thioxo-4-imidazolidinone,5400997~8-amino-3-benzyl-7-methylbenzo[g]pteridine-2,4(1H,3H)-dione,5404921~2-Benzyl-4-(4-dimethylamino-benzylidene)-5-methyl-2,4-dihydro-pyrazol-3-one,5405326~2-Acetyl-4-(3-ethyl-3H-benzothiazol-2-ylidene)-but-2-enoic acid ethyl ester,5405440~2-Cyano-N-(2-hydroxy-phenyl)-3-(4-nitro-phenyl)-acrylamide,5406357~5-Hydroxy-4-methyl-7-propylchromen-2-one,5406656~[(1-Methyl-2-oxoindol-3-ylidene)amino] 3-methylbenzoate,5406777~(Z)-N-carbazol-9-yl-1-(furan-2-yl)methanimine,5407431~Ethyl (phenylhydrazono)(phenylsulfonyl)acetate,5408272~1-Benzyl-3-[(Z)-[1,2,4]triazol-4-ylimino]-1,3-dihydro-indol-2-one,540880~2-Acetylamino-2-(5-bromo-pyridin-2-ylamino)-3,3,3-trifluoro-propionic acid methyl ester,5409720~(2Z)-1-cyclobutyl-2-(3-methyl-1,3-benzothiazol-2-ylidene)ethanone,5409932~2-(4-methyl-2-nitrophenoxy)-N-[(E)-1-thiophen-2-ylethylideneamino]acetamide,5411556~3-Isobutyl-5-(2-thienylmethylene)-2-thioxo-4-imidazolidinone,5411557~5-(2-Furylmethylene)-3-isobutyl-2-thioxo-4-imidazolidinone,5411761~N'-[(6-nitro-1,3-benzodioxol-5-yl)methylene]benzenesulfonohydrazide,5414895~4-methyl-N'-[1-(5-methyl-2-thienyl)ethylidene]benzenesulfonohydrazide,5414982~5-(2,3-Dichlorophenyl)-2-furaldehyde thiosemicarbazone,5415540~5-(4-Hydroxy-3-nitrobenzylidene)-3-methyl-2-thioxo-4-imidazolidinone,5415620~PubChem SID: 24784416,5415878~3-Ethyl-5-[4-(1-pyrrolidinyl)benzylidene]-2-thioxo-4-imidazolidinone,5416033~(5E)-5-{[2,5-dimethyl-1-(2,4,6-trimethylphenyl)-1H-pyrrol-3-yl]methylidene}imidazolidine-2,4-dione,5418112~(5E)-1-[2-(cyclohex-1-en-1-yl)ethyl]-5-(4-hydroxybenzylidene)pyrimidine-2,4,6(1H,3H,5H)-trione,5418979~(5E)-1-[(4-fluorophenyl)methyl]-5-(thiophen-2-ylmethylidene)-1,3-diazinane-2,4,6-trione,5420804~Oxireno[9,10]cyclodeca[1,2-b]furan-9(1aH)-one, 2,3,6,7,7a,8,10a,10b-octahydro-1a,5-dimethyl-8-methylene-, (1aR,4E,7aS,10aS,10bR)-,542080~3-Methyl-1,5-dinitro-6-phenoxy-3-azabicyclo[3.3.1]non-6-ene,5422140~5-hydroxy-7-methyl-4-propyl-6-(1-pyrrolidinylmethyl)-2H-chromen-2-one,5424384~(Pyridin-2-ylsulfanyl)-acetic acid [1-(4-nitro-phenyl)-eth-(Z)-ylidene]-hydrazide,5424438~2-[(E)-1-Cyclopropylethylidene]-N~1~-(4-fluorophenyl)-1-hydrazinecarbothioamide,5424800~(3E)-1-prop-2-enyl-3-(1,2,4-triazol-4-ylimino)indol-2-one,542822~1,3-Diphenyl-1H-pyrazole-5-carbonitrile,5429172~N-[(E)-[1-(2,6-dimethylphenyl)-2,5-dimethylpyrrol-3-yl]methylideneamino]-2-pyrimidin-2-ylsulfanylacetamide,54308~2-(tert-butylamino)-1-(1H-indol-3-yl)ethanone,5431360~3-(2-fluorobenzyl)-5-[(1-isopropyl-2,5-dimethyl-1H-pyrrol-3-yl)methylene]-2,4-imidazolidinedione,543159~ethyl 2-(2,5-dioxo-2,5-dihydro-1H-pyrrol-1-yl)-4,5-dimethylthiophene-3-carboxylate,5432349~4-bromo-N'-(3,4-dihydro-1(2H)-naphthalenylidene)benzenesulfonohydrazide,5433262~4-Methyl-N-[4-oxo-3-(2H-[1,2,4]triazol-3-ylsulfanyl)-4H-naphthalen-1-ylidene]-benzenesulfonamide,5433386~ethyl 4-{4-[3-(2-furyl)-2-propenylidene]-3-methyl-5-oxo-4,5-dihydro-1H-pyrazol-1-yl}benzoate,5433749~N'-[3-({2-nitro-4-methylphenoxy}methyl)-4-methoxybenzylidene]-4-methoxybenzenesulfonohydrazide,5435067~3-(4-Bromophenyl)-2-({3-nitrophenyl}hydrazono)-3-oxopropanenitrile,54357~Indole-2,3-dione, 1-benzyl-5-bromo-,5440144~1-Benzyl-3,5-bis-(4-methoxy-benzylidene)-piperidin-4-one,5443674~3-[5-(4-Bromo-phenyl)-furan-2-yl]-2-cyano-N-cyclohexyl-acrylamide,5443693~5-bromo-N-(2-(2-furyl)-1-{[(2-furylmethyl)amino]carbonyl}vinyl)-2-furamide,5443916~2-[(4-ethyl-5-phenyl-4H-1,2,4-triazol-3-yl)sulfanyl]-N'-[(1E)-1-(furan-2-yl)ethylidene]acetohydrazide,544948~4-Acetyl-1-cyclohexyl-3-hydroxy-5-phenyl-1,5-dihydro-2H-pyrrol-2-one,5450736~4-methyl-N'-[(6-nitro-1,3-benzodioxol-5-yl)methylene]benzenesulfonohydrazide,5453775~2-(2,3-dimethylphenoxy)-N'-({6-nitro-1,3-benzodioxol-5-yl}methylene)acetohydrazide,5455242~4-(cyclopentyloxy)-N'-[1-(2-thienyl)propylidene]benzohydrazide,5455254~N'-(1-{4-[2-(4-morpholinyl)ethoxy]phenyl}propylidene)benzohydrazide,5455271~Isopropyl (2,4-dioxo-5-{[5-(1-piperidinyl)-2-furyl]methylene}-1,3-thiazolidin-3-yl)acetate,5455628~3-(4-Methoxyphenyl)-5-(2-thienylmethylene)-2-thioxo-4-imidazolidinone,5455865~N'-{[2,5-dimethyl-1-(6-quinolinyl)-1H-pyrrol-3-yl]methylene}-2-thiophenecarbohydrazide,5455~Thiram,5456652~N-[(Z)-(1-benzylindol-3-yl)methylideneamino]-2-(3,4-dimethylphenoxy)acetamide,5457278~(3Z)-3-[(4-methylphenyl)hydrazinylidene]piperidin-2-one,5459425~1-Phenyl-3-[2-(2-phenylethynyl)phenyl]thiourea,5459427~12-[tert-butyl(dimethyl)silyl]-2-methoxy-11H-indolizino[1,2-b]quinolin-9-one,5459434~1-Phenyl-3-[2-(2-trimethylsilylethynyl)phenyl]thiourea,5459500~methyl 5-methyl-6-oxo-7-pentyl-3-propyl-2,5-dihydro-1H-cyclopenta[c]pyridine-3-carboxylate,5459502~methyl 5-methyl-3-(2-methylpropyl)-6-oxo-7-propan-2-yl-2,5-dihydro-1H-cyclopenta[c]pyridine-3-carboxylate,5459504~methyl 3-benzyl-5-methyl-6-oxo-7-phenyl-2,5-dihydro-1H-cyclopenta[c]pyridine-3-carboxylate,5459564~methyl 4-[(Z,4R)-2-iodo-4-methyl-5-[(5-methylfuran-2-yl)methylamino]-5-oxo-1-(phenylmethoxycarbonylamino)pent-2-enyl]benzoate,5459633~Benzyl 4-([1,1'-biphenyl]-2-yl)-1-(6-((2-(butylamino)-1-(4-(2-methoxy-2-oxoethoxy)-3-(methoxycarbonyl)phenyl)-2-oxoethyl)(hexyl)amino)-6-oxohexyl)-6-methyl-2-oxo-1,2,3,4-tetrahydropyrimidine-5-carboxylate,5459634~Benzyl 3-[6-[[2-(butylamino)-1-[3-methoxycarbonyl-4-(2-methoxy-2-oxoethoxy)phenyl]-2-oxoethyl]-hexylamino]-6-oxohexyl]-6-cyclohexyl-4-methyl-2-oxo-1,6-dihydropyrimidine-5-carboxylate,5459643~Benzyl 3-[6-[[2-(butylamino)-1-[3-methoxycarbonyl-4-(2-methoxy-2-oxoethoxy)phenyl]-2-oxoethyl]-hexylamino]-6-oxohexyl]-6-cyclopropyl-4-methyl-2-oxo-1,6-dihydropyrimidine-5-carboxylate,5459663~1-benzoyl-N-(cyclopropylmethyl)-5-(2-methylpropyl)-2H-pyrrole-5-carboxamide,5459689~(2R,5R)-1-acetyl-2-benzyl-5-methyl-2H-pyrrole-5-carboxylic acid,5459693~1-benzoyl-N-[[4-(dimethylamino)phenyl]methyl]-5-methyl-2H-pyrrole-5-carboxamide,5459708~1-acetyl-2-methyl-N-[(5-methylfuran-2-yl)methyl]-1-azaspiro[4.5]dec-3-ene-2-carboxamide,5459709~methyl 2-[[(2R,5R)-1-acetyl-2-benzyl-5-methyl-2H-pyrrole-5-carbonyl]amino]acetate,5459718~methyl (2R,5R)-1-benzoyl-5-benzyl-2-methyl-2H-pyrrole-5-carboxylate,5459749~methyl (2R,5R)-5-benzyl-5-[[4-(dimethylamino)phenyl]methylcarbamoyl]-2-methyl-2H-pyrrole-1-carboxylate,5459754~(2R,5R)-2-benzyl-N-[[4-(dimethylamino)phenyl]methyl]-1,5-dimethyl-2H-pyrrole-5-carboxamide,5459755~(2R,5R)-2-benzyl-N-(cyclopropylmethyl)-1,5-dimethyl-2H-pyrrole-5-carboxamide,5459757~Methyl 2-[[4-(dimethylamino)phenyl]methylcarbamoyl]-2-methyl-1-azaspiro[4.5]dec-3-ene-1-carboxylate,5460033~Cisplatin,5461318~methyl (1R,2R)-2-[(S)-[(4-bromobenzoyl)amino]-phenylmethyl]-1-methylcyclopropane-1-carboxylate,5461522~6-Chloro-7-(indan-1-ylamino)-quinoline-5,8-dione,5461523~6,7-Bis[(2,2-dimethyl-1,3-dioxolan-4-yl)methylsulfanyl]quinoline-5,8-dione,5461759~Methyl 4-[3-[(diphenylphosphorylamino)-phenylmethyl]-1-bicyclo[1.1.0]butanyl]benzoate,5461857~benzyl N-[(S)-[(1S,2R)-1-methyl-2-[(2R)-1-(naphthalen-2-ylamino)-1-oxopropan-2-yl]cyclopropyl]-phenylmethyl]carbamate,5462814~Azodicarbonamide,54676038~Dicumarol,54676437~1-ethyl-4-hydroxy-N-isopropyl-2-oxo-1,2-dihydro-3-quinolinecarboxamide,54676484~2-[(3-Chloro-4-fluorophenyl)amino][1,3]thiazolo[4,5-b]pyridine-5,7-diol,5467708~Obscurolide A2,54677757~4-hydroxy-1-methyl-3-(phenylsulfanyl)-2(1H)-quinolinone,54677772~1-(1-Ethyl-4-hydroxy-2-oxo-1,2-dihydroquinolin-3-yl)pyridinium,54677846~2,3,4-Quinolinetriol,54678160~4-hydroxy-N-(3-hydroxypyridin-2-yl)-2-oxo-1-propyl-5,6,7,8-tetrahydroquinoline-3-carboxamide,54678741~4-Hydroxy-N'-(1-methylethylidene)-2-oxo-1,2-dihydro-3-quinolinecarbohydrazide,54679414~1-(1,3-benzodioxol-5-ylmethyl)-3-benzyl-4-hydroxy-2(1H)-pyridinone,54680782~Oxytetracycline hydrochloride,54681786~4-Hydroxy-7-pyridin-3-yl-9-trifluoromethyl-1H-thieno[2,3-b;4,5-b']dipyridin-2-one,54681790~4-chloro-N'-[(4-hydroxy-2-oxo-1-propyl-1,2-dihydroquinolin-3-yl)carbonyl]benzenesulfonohydrazide,54682077~(3Z)-6-chloro-3-[ethoxy(hydroxy)methylidene]-1-ethylquinoline-2,4-dione,54684448~Ethyl 1-hydroxy-3-[(Z)-1-(4-methylphenyl)methylidene]-4-oxo-2(4H)-naphthalenecarboxylate,54685774~3-[(4-ethoxyphenoxy)acetyl]-4-hydroxy-2H-chromen-2-one,54685847~2-hydroxy-1-(2-methylpropyl)-4-oxo-N-(1,3-thiazol-2-yl)-5,6,7,8-tetrahydroquinoline-3-carboxamide,54686950~4-hydroxy-N-(3-hydroxy-2-pyridyl)-1-isobutyl-2-keto-5,6,7,8-tetrahydroquinoline-3-carboxamide,54687523~4-Hydroxy-3-piperidin-1-ylmethyl-chromen-2-one,54687601~Ethyl 1-[4-(tert-butyl)benzyl]-5-hydroxy-6-oxo-1,2,3,6-tetrahydro-4-pyridinecarboxylate,54693096~1-(1,3-benzodioxol-5-ylmethyl)-3-(2-chloro-6-fluorobenzyl)-4-hydroxy-2(1H)-pyridinone,54694076~6-butyl-4-hydroxy-2H-pyrano[3,2-c]quinoline-2,5(6H)-dione,54694251~Methyl 2-hydroxy-4-oxo-4,6,7,8,9,10-hexahydropyrido[1,2-a]azepine-1-carboxylate,54696224~6-benzyl-7-hydroxy-1,3-dimethyl-8H-pyrido[2,3-d]pyrimidine-2,4,5-trione,54696631~4-hydroxy-1-[2-(1H-indol-3-yl)ethyl]-3-[(E)-3-phenyl-2-propenyl]-2(1H)-pyridinone,54703877~4-hydroxy-1-[2-(5-methoxy-1H-indol-3-yl)ethyl]-3-(3-phenyl-2-propenyl)-2(1H)-pyridinone,54707964~2-chloro-7-ethyl-8-hydroxy-10,10-dimethylpyrido[1,2-a]indol-6(10H)-one,54707976~4-Hydroxy-2-oxo-1-propyl-1,2,5,6,7,8-hexahydro-quinoline-3-carboxylic acid (3-diethylamino-propyl)-amide,54708266~ethyl (3Z)-3-[(4-ethylphenyl)methylidene]-1-hydroxy-4-oxonaphthalene-2-carboxylate,54718136~(5Z)-5-{(2E)-3-[4-(dimethylamino)phenyl]-1-hydroxyprop-2-enylidene}-2,3-dimethyl-2,3,5,6-tetrahydro-4H-2,6-methano-1,3-benzoxazocin-4-one,5473672~3-[(Z)-[2-(4-Methyl-1,3-thiazol-2-YL)hydrazin-1-ylidene]methyl]pyridine,54741844~(5S,6S,12aR)-4-(dimethylamino)-1,5,6,10,11,12a-hexahydroxy-6-methyl-3,12-dioxo-4,4a,5,5a-tetrahydrotetracene-2-carboxamide,5476555~(3E)-3-(1,3-benzodioxol-5-ylmethylidene)-5-ethylthiophen-2-one,5480488~1-(3-Methoxyanilino)-3-(4-nitrophenyl)-3-oxo-2-pyridinium-1-ylprop-1-ene-1-thiolate,5483~Tiopronin,548688~3-{[(2-Chloro-2-propenyl)oxy]carbonyl}bicyclo[2.2.1]hept-5-ene-2-carboxylic acid,54900~Raloxifene Hydrochloride,5494507~2-({[5-(2-phenylethyl)-5H-[1,2,4]triazino[5,6-b]indol-3-yl]sulfanyl}methyl)-1H-isoindole-1,3(2H)-dione,5502218~(Quinolin-8-yloxy)-acetic acid [1-(2,5-dimethyl-1-phenyl-1H-pyrrol-3-yl)-meth-(Z)-ylidene]-hydrazide,5504333~5-(3-Ethoxy-2-hydroxy-5-nitrobenzylidene)-3-(2-fluorobenzyl)-2,4-imidazolidinedione,5504660~3-(2-Fluorobenzyl)-5-{3-methoxy-4-[(5-nitro-2-pyridinyl)oxy]benzylidene}-2,4-imidazolidinedione,5504785~2-(4-((Z)-((E)-3-allyl-4-oxo-2-(thiazol-2-ylimino)thiazolidin-5-ylidene)methyl)phenoxy)acetic acid,5508031~N'-(4-chloro-3-nitrobenzylidene)-4-methylbenzenesulfonohydrazide,5509098~4-chloro-N-[1-{[(3-methylphenyl)amino]carbonyl}-2-(5-nitro-2-furyl)vinyl]benzamide,5509144~N-{(1Z)-[4-(diethylamino)phenyl]methylene}-4-(4-methylbenzyl)piperazin-1-amine,551154~4-[5-Methyl-4-(1-pyrrolidinylcarbonyl)-1H-1,2,3-triazol-1-yl]-1,2,5-oxadiazol-3-amine,5512920~4-{2-(Acetylamino)-3-[(4-ethoxyphenyl)amino]-3-oxo-1-propen-1-yl}-2-methoxyphenyl acetate,5513895~(5E)-1-[2-(4-fluorophenyl)ethyl]-5-[(4-hydroxy-3-methoxyphenyl)methylidene]-1,3-diazinane-2,4,6-trione,5515832~2-Mercapto-7,7-dimethyl-3-m-tolyl-3,5,7,8-tetrahydro-6-oxa-1,3,9-triaza-anthracen-4-one,551775~2-{[3-cyano-6-methyl-4-(thiophen-2-yl)pyridin-2-yl]sulfanyl}-N,N-diethylacetamide,5520452~N'-[(Z)-(4-chloro-3-nitrophenyl)methylidene]-2-{4-[(4-methylphenyl)sulfonyl]piperazin-1-yl}acetohydrazide,5520462~ethyl (2Z)-2-[1-(4-methylphenyl)tetrazol-5-yl]sulfanyl-2-(phenylhydrazinylidene)acetate,5521064~2-{[4-ethyl-5-(4-methylphenyl)-4H-1,2,4-triazol-3-yl]sulfanyl}-N'-[(1E)-1-(pyridin-4-yl)ethylidene]acetohydrazide,5523713~4-fluoro-N-[1-(methylsulfanyl)-2-nitrovinyl]aniline,5523724~4-({2-[4-Cyano-3-(2,6-dichlorophenyl)-5-isoxazolyl]vinyl}amino)benzenecarboxylic acid,5524004~(2Z)-2-(nitromethylidene)-3-phenyl-1,3-thiazolidin-4-one,5524101~N-[2-(2-furyl)vinyl]-N'-(4-methylphenyl)urea,5524310~3-(Methylsulfanyl)-5-[2-(4-toluidino)vinyl]-4-isothiazolecarbonitrile,5524311~4-({2-[4-Cyano-3-(methylsulfanyl)-5-isothiazolyl]vinyl}amino)benzenecarboxylic acid,5524312~5-[2-(4-Chloroanilino)vinyl]-3-(methylsulfanyl)-4-isothiazolecarbonitrile,5524322~5-[2-(3-Chloroanilino)vinyl]-3-(methylsulfanyl)-4-isothiazolecarbonitrile,5524324~5-[2-(3,4-Dimethylanilino)vinyl]-3-(methylsulfanyl)-4-isothiazolecarbonitrile,5524326~5-[2-(4-Hydroxy-2-methylanilino)vinyl]-3-(methylsulfanyl)-4-isothiazolecarbonitrile,5524327~5-[2-(2,4-Difluoroanilino)vinyl]-3-(methylsulfanyl)-4-isothiazolecarbonitrile,5524391~(3Z)-3-[(4-fluorophenyl)hydrazinylidene]piperidin-2-one,5524499~4-(4-Methoxyanilino)-3-phenyl-3-buten-2-one,5524550~(E)-1-(4-methyl-2-phenyl-1,3-thiazol-5-yl)-3-(4-toluidino)-2-propen-1-one,5524566~Ethyl 7-(3-nitrophenyl)-2,4-dioxo-1,2,3,4-tetrahydropyrido[2,3-d]pyrimidine-5-carboxylate,5524836~methyl 1-(3,4-dimethoxyphenethyl)-3-[(Z)-(dimethylamino)methylidene]-5-methyl-2-oxo-1,2-dihydro-3H-pyrrole-4-carboxylate,5525367~(5Z)-1-(4-methoxyphenyl)-5-[(4-morpholin-4-ylphenyl)methylidene]-1,3-diazinane-2,4,6-trione,5525375~methyl 3-[(Z)-(dimethylamino)methylidene]-1-[2-(1H-indol-3-yl)ethyl]-5-methyl-2-oxo-1,2-dihydro-3H-pyrrole-4-carboxylate,5525379~N'-{(Z)-[4-(dimethylamino)phenyl]methylidene}-1,2,3-thiadiazole-4-carbohydrazide,5532165~(2E,5Z)-3-allyl-5-(4-hydroxybenzylidene)-2-(thiazol-2-ylimino)thiazolidin-4-one,5532231~(2E,5Z)-3-allyl-5-(4-hydroxy-3-methoxybenzylidene)-2-(thiazol-2-ylimino)thiazolidin-4-one,5546370~2-cyano-2-{[4-(2,3-dihydro-1H-indol-1-ylsulfonyl)phenyl]hydrazono}ethanethioamide,5552742~4-butyl-5-hydroxy-7-methyl-6-(1-pyrrolidinylmethyl)-2H-chromen-2-one,5558381~N-(2-bromo-3-phenyl-2-propen-1-ylidene)-4-(2-methoxyphenyl)-1-piperazinamine,5566244~4-Chloro-N-[(E)-({[(1,5-dimethyl-3-oxo-2-phenyl-2,3-dihydro-1H-pyrazol-4-YL)amino]carbothioyl}amino)(phenyl)methylidene]benzenesulfonamide,55683~Cambridge id 5210721,557197~N-(furan-2-ylmethyl)-3-[3-(furan-2-ylmethylamino)-3-oxopropyl]sulfanylpropanamide,5573095~3-nitro-N'-[3-({4-nitro-1H-pyrazol-1-yl}methyl)-4-methoxybenzylidene]benzohydrazide,5578857~5H-Benzocyclohepten-5-one, 1,7-dibromo-2,3,4,6-tetrahydroxy-,5579271~2-{[4-(Azepan-1-ylsulfonyl)phenyl]hydrazono}-2-cyanoethanethioamide,5579272~2-Cyano-2-[(4-morpholinosulfonylphenyl)hydrazono]thioacetamide,558012~2,2'-Methylenebis(5,5-dimethyl-3-hydroxy-2-cyclohexen-1-one),5580856~5-[(6-Bromo-1,3-benzodioxol-5-yl)methylene]-3-(2-methoxyethyl)-2-thioxo-4-imidazolidinone,5583816~1-(2-furylmethyl)-5-[3-(2-furyl)-2-propenylidene]-3-isopropyl-2,4,6(1H,3H,5H)-pyrimidinetrione,5587229~(E)-2-Cyano-3-(2-dibenzylamino-4-oxo-4H-pyrido[1,2-a]pyrimidin-3-yl)-N-ethyl-acrylamide,559406~3-(4-Morpholinecarbonyl)-6-nitrocoumarin,5597811~(E)-N-(((4,6-dimethylpyrimidin-2-yl)amino)(m-tolylamino)methylene)-4-methylbenzenesulfonamide,5601436~N'-{[(4-nitrophenyl)sulfonyl]oxy}-4-pyridinecarboximidamide,5609660~N-[1-(4-Methoxy-3-nitro-phenyl)-meth-(Z)-ylidene-hydrazinocarbonylmethyl]-2,2-diphenyl-acetamide,561158~Histidine, N-t-butyloxycarbonyl-1-benzyloxymethyl-, methyl ester,561468~2-(Benzylsulfinyl)-4,6-dimethoxybenzonitrile,5614~Malonoben,561606~4,6-Dichloro-2-phenyl-3(2H)-pyridazinone,5618706~(1-phenyltetrazol-5-yl) (1E)-N-(4-bromoanilino)-2-oxo-2-phenylethanimidothioate,562108~2-(1-benzyltetrazol-5-yl)sulfanyl-N-phenacylacetamide,563029~2-(benzylthio)-N-(2,4-difluorophenyl)acetamide,563336~4-Amino-2-benzyl-2,4-dihydro-[1,2,4]triazole-3-thione,5637963~ethyl (E)-2-cyano-3-(2-piperidin-1-ylquinolin-3-yl)prop-2-enoate,563832~5-Acetyl-2-(benzylsulfanyl)-6-methylnicotinonitrile,563972~3-(Methylsulfanyl)-5-(2-phenylethyl)-5H-[1,2,4]triazino[5,6-b]indole,5640085~8-[3-(Benzenesulfonyl)-6-methoxyquinolin-4-yl]-1,4-dioxa-8-azaspiro[4.5]decane,5640144~(4-Ethylphenyl)[4-(4-ethylpiperazin-1-yl)-6-methoxyquinolin-3-yl]methanone,5640241~(6-Ethyl-4-morpholin-4-ylquinolin-3-yl)(phenyl)methanone,5640258~N-[(4-fluorophenyl)(1-piperidinyl)methylene]-4-methylbenzenesulfonamide,5640523~8-[6-Ethoxy-3-(4-methylphenyl)sulfonylquinolin-4-yl]-1,4-dioxa-8-azaspiro[4.5]decane,5644611~N-(4-fluorobenzyl)-3-(2-furyl)acrylamide,5645022~4-butyl-5-hydroxy-7-methyl-2H-chromen-2-one,5654285~[(Z)-(3-methyl-4-oxocyclohexa-2,5-dien-1-ylidene)amino] benzenesulfonate,565801~4-(hydrazinecarbonyl)-N-pyridin-2-yl-1H-imidazole-5-carboxamide,565919~Pyrrol-2(5H)-one, 4-acetyl-5-(2-fluorophenyl)-1-(2-furfuryl)-3-hydroxy-,5664139~1-[(E)-N-(benzenesulfonyl)-C-phenylcarbonimidoyl]-3-(3-methylphenyl)thiourea,56642823~4,5,6,7-tetrahydro-1,3-benzothiazol-2(3H)-one (1-phenylethylidene)hydrazone,56642832~[4-(2-Chloro-benzyl)-piperazin-1-yl]-[3-(2-methoxy-phenyl)-allylidene]-amine,56642836~N-[(Z)-(3,3-dimethyl-5-oxocyclohexylidene)amino]-2-phenylcyclopropane-1-carboxamide;hydroiodide,56642853~1-[(2-Methylphenyl)hydrazono]-1-(4-morpholinyl)acetone,56642870~N-[(Z)-1-(3-phenyl-1,2,4-triazin-5-yl)propylideneamino]aniline,56642880~1-[(3-Chlorophenyl)hydrazono]-1-(4-morpholinyl)acetone,56642881~5-nitro-2,4-bis(4-methyl-1-piperidinyl)benzaldehyde (4-amino-5-methyl-4H-1,2,4-triazol-3-yl)hydrazone,56642908~3-[(2E)-1-(1,1-dioxido-1,2-benzisothiazol-3-yl)-2-(pyridin-3-ylmethylene)hydrazino]propanenitrile,56642913~4,5,6,7-tetrahydro-1,3-benzothiazol-2(3H)-one [1-(4-chlorophenyl)ethylidene]hydrazone,56642927~1-(4-methoxyphenyl)-2,5-dimethyl-1H-pyrrole-3-carbaldehyde (4-amino-5-methyl-4H-1,2,4-triazol-3-yl)hydrazone dihydrochloride,56642969~3-N-[(E)-[5-(4-bromophenyl)furan-2-yl]methylideneamino]-5-methyl-1,2,4-triazole-3,4-diamine;hydrochloride,566546~Acethydrazide, 2-(1-piperidyl)-N2-(2,3(1H)-dihydro-2-oxoindol-3-ylideno)-,566661~2-chloro-N-(5-methylisoxazol-3-yl)acetamide,5667816~3-[3-(4-fluorophenyl)-4-[(Z)-(5-oxo-1-phenyl-2-sulfanylideneimidazolidin-4-ylidene)methyl]pyrazol-1-yl]propanenitrile,568025~4-Acetyl-3-hydroxy-1-(2-morpholin-4-yl-ethyl)-5-phenyl-1,5-dihydro-pyrrol-2-one,5680364~1,5-Dioxo-2,4-dihydropyrrolo[1,2-a]quinazoline-3-carboxylic acid ethyl ester
5682438~(E)-N-cyclohexyl-3-(4-nitrophenyl)-N-pyridin-2-ylprop-2-enamide,5684813~(1E)-2-amino-N-(4-piperidin-1-ylsulfonylanilino)-2-sulfanylideneethanimidoyl cyanide,5687785~3-nitro-N-[(E)-[phenyl(pyridin-2-yl)methylidene]amino]benzamide,568851~2-(4-Nitrophenyl)-2-oxoethyl 3-phenylpropanoate,5694~Pirinixic acid,5695479~N'-[2-[1-(2-methoxy-5-methylphenyl)tetrazol-5-yl]sulfanylacetyl]-4-nitrobenzohydrazide,570011~4,6-Dimethyl-2-[(2-oxo-2-phenylethyl)sulfanyl]pyridine-3-carbonitrile,5701540~N-(tert-butylcarbamoyl)-2-[4-[3-chloro-5-(trifluoromethyl)pyridin-2-yl]piperazin-1-yl]acetamide,570206~3-hydroxy-5-oxo-3-phenyl-7-(thiophen-2-yl)-2,3,6,7-tetrahydro-5H-[1,3]thiazolo[3,2-a]pyridine-8-carbonitrile,5702198~azane;dichloroplatinum,5702387~(E)-4-(4-methoxy-2-nitroanilino)-4-oxobut-2-enoic acid,5702484~4-Oxo-4-(2,3,4-trifluoroanilino)but-2-enoic acid,5703135~2-(Tert-butylsulfonyl)-3-[3-(1,3-dioxolan-2-yl)-2-thienyl]acrylonitrile,5703328~Methyl 2-cyano-3-(6-phenyl-2,3-dihydroimidazo[2,1-b][1,3]thiazol-5-yl)acrylate,5706152~1-Phenyl-3-(5-p-tolyl-furan-2-yl)-propenone,5706842~2-(6-Chloro-3-pyridazinyl)-2-(2,4-dichlorophenyl)acetonitrile,5706880~2,4-difluoro-N-[2-(3-methyl-4-nitro-5-isoxazolyl)vinyl]aniline,5706948~3-[(E)-2-(dimethylamino)ethenyl]-5,5-dimethylcyclohex-2-en-1-one,5707211~(E)-1-(4-methyl-2-phenyl-1,3-thiazol-5-yl)-3-phenyl-2-propen-1-one,5707438~4-(4-Chlorostyryl)-6,6-dimethyl-2-(methylsulfanyl)-1,6-dihydropyrimidine,5708162~(Z)-1-phenyl-3-(5-phenylfuran-2-yl)prop-2-en-1-one,5708411~4-[(2-{[3-Chloro-5-(trifluoromethyl)-2-pyridinyl]-amino}ethyl)amino]-4-oxo-2-butenoic acid,5710599~3-(3-Nitro-phenyl)-N-(tetrahydro-furan-2-ylmethyl)-acrylamide,5713499~ethyl N-{2-cyano-3-[4-(dimethylamino)phenyl]acryloyl}carbamate,5713776~2-(2-Chlorobenzoyl)-3-(2-thienyl)acrylonitrile,5716713~ethyl (2E)-2-cyano-3-[4-(methylthio)phenyl]acrylate,571692~1H-Imidazole-4,5-dicarboxamide, N,N'-bis(phenylmethyl)-,5717129~2-[4-(Acetyl-phenyl-amino)-buta-1,3-dienyl]-3-ethyl-benzothiazol-3-ium,5717769~3-Benzyl-4-(4-nitro-phenyl)-2-phenylamino-thiazol-3-ium,5718242~1,3-dioxo-2-{3-[(2E)-3-phenylprop-2-enoyl]phenyl}-2,3-dihydro-1H-isoindole-5-carboxylic acid,5718652~4-(3-(3-Fluorophenyl)-7-methoxy-3,3a,4,5-tetrahydro-2H-benzo[g]indazol-2-yl)pent-3-en-2-one,5718846~(Z)-4-[4-(4-bromophenoxy)anilino]-4-oxobut-2-enoic acid,5718914~4-[(4-Methyl-2-nitrophenyl)amino]-4-oxo-2-butenoic acid,5719535~Cambridge id 5238808,5719790~2,3-Dihydro-benzo[1,4]dioxine-2-carboxylic acid [1-(4,5-dibromo-furan-2-yl)-meth-(Z)-ylidene]-hydrazide,5720085~4-(4-Methyl-1-pyridiniumyl)-5-[2-(4-nitrophenyl)carbonohydrazonoyl]-1,3-thiazol-2-olate,5720115~1,5-Dimethyl-4-(2-phenylvinyl)-1,2,3,6-tetrahydropyridine hydrochloride,5720211~1-(3-methylphenyl)-3-[(Z)-1-(3-nitrophenyl)ethylideneamino]thiourea,5720252~3-[(E)-3-(furan-2-yl)prop-2-enoyl]-4,6-dimethyl-1H-pyridin-2-one,5720645~2-(4-Cyclopropyl-thiazol-2-yl)-3-(2-nitro-phenyl)-acrylonitrile,5721263~3-(2-Chlorophenyl)-1-(3-pyridinyl)-2-propen-1-one,5722058~N'-(2-furylmethylene)-2-(4-methylphenoxy)acetohydrazide,5722249~methyl 5-[4-(benzoylamino)-3-oxodihydro-2(3H)-thienylidene]pentanoate,5722843~6-N-(furan-2-ylmethyl)-4-N-(4-methoxyphenyl)-2-N-[(E)-(4-methoxyphenyl)methylideneamino]-1,3,5-triazine-2,4,6-triamine,5723391~(E)-methyl 6-methyl-4-styryl-2-thioxo-1,2,3,4-tetrahydropyrimidine-5-carboxylate,5723855~N-[2-(3-bromophenyl)-1-(5-mercapto-4H-1,2,4-triazol-3-yl)vinyl]benzamide,5723856~O-ethyl [{[(4-methylphenyl)sulfonyl]imino}(phenyl)methyl]thiocarbamate,5725609~4-{5-Nitro-2-[2-(4-nitrophenoxy)ethylidene]-2,3-dihydro-1-benzofuran-3-yl}morpholine,5727135~O-isopropyl {phenyl[(phenylsulfonyl)imino]methyl}thiocarbamate,5727194~O-propyl {phenyl[(phenylsulfonyl)imino]methyl}thiocarbamate,5727534~4-(4-methylphenyl)-N-(2-nitrobenzylidene)-1-piperazinamine,5727650~N-((1-Methyl-1H-pyrrol-2-YL)methylene)-4-phenyl-1-piperazinamine,5727752~(Z)-2-cyano-3-(5-morpholin-4-ylfuran-2-yl)-N-phenylprop-2-enamide,5727759~1-(4-fluorobenzyl)-3-{(E)-[2-(5-nitropyridin-2-yl)hydrazinylidene]methyl}-1H-indole,5727770~1-{(Z)-[3-(morpholin-4-yl)-5-nitro-1-benzofuran-2(3H)-ylidene]methyl}cyclohexanol,5728143~1-(4-Fluorophenyl)-3-[(2-oxo-2-phenylethyl)amino]-2-propen-1-one,5728422~(NE)-N-[(2Z)-2-[(2-methoxyphenyl)methylidene]-1-azabicyclo[2.2.2]octan-3-ylidene]hydroxylamine,5728725~N-[2-(2-furoylamino)-3-(3-nitrophenyl)acryloyl]alanine,5729887~(E)-3-(furan-2-yl)-1-(3-phenylpiperidin-1-yl)prop-2-en-1-one,5729892~2-[[(E)-2-benzamido-3-[4-(4-methylphenyl)sulfonyloxyphenyl]prop-2-enoyl]amino]acetic acid,5729990~3-Ethyl-5-methoxy-2-[(3,5,5-trimethyl-2-cyclohexen-1-ylidene)methyl]-1,3-benzothiazol-3-ium 4-methylbenzenesulfonate,5730039~2-(Benzoylamino)-3-(4-{[(4-methylphenyl)sulfonyl]oxy}phenyl)acrylic acid,5730111~5-(3-bromo-4,5-dihydroxybenzylidene)-2-(4-methylphenyl)-1,3-thiazol-4(5H)-one,5730504~N-{2-[(2-chlorobenzyl)thio]ethyl}-3-(3-nitrophenyl)acrylamide,5730513~5-(3-ethoxy-4-hydroxy-5-nitrobenzylidene)-2,4,6(1H,3H,5H)-pyrimidinetrione,5730589~3-[3-(2-hydroxyphenyl)-3-oxo-1-propen-1-yl]-6-methyl-4H-chromen-4-one,5730620~N-(1-methyl-3-phenylpropyl)-3-phenylacrylamide,5730638~1-(2-Thienyl)-3-(3,4,5-trimethoxyphenyl)-2-propen-1-one,5731313~N,N-dibutyl-3-(3-nitrophenyl)acrylamide,5731487~2-ethoxy-4-{[2-(methylthio)-5-oxo-1,3-thiazol-4(5H)-ylidene]methyl}-6-nitrophenyl acetate,5731806~4-butoxy-N-[1-(4-morpholinylcarbonyl)-4-phenyl-1,3-butadien-1-yl]benzamide,5731884~5-(4-Propoxybenzylidene)-3-(tetrahydro-2-furanylmethyl)-2-thioxo-1,3-thiazolidin-4-one,5731992~3-hydroxy-3-[(3E,5E)-2-oxo-6-phenylhexa-3,5-dien-1-yl]-1-(prop-2-yn-1-yl)-1,3-dihydro-2H-indol-2-one,573339~4-[(2-Fluorobenzyl)amino]-3-nitro-2H-chromen-2-one,5733428~N-{2-[(2-furylmethyl)thio]ethyl}-3-(3-nitrophenyl)acrylamide,5733602~4-{[5-(2,5-dichlorophenyl)-2-furyl]methylene}-3-methyl-5(4H)-isoxazolone,5734258~(5E)-5-[(2,5-dimethyl-1-pyridin-3-ylpyrrol-3-yl)methylidene]-3-(4-nitrophenyl)-2-sulfanylidene-1,3-thiazolidin-4-one,5735143~5-[(5-methyl-2-thienyl)methylene]-1-(tetrahydro-2-furanylmethyl)-2,4,6(1H,3H,5H)-pyrimidinetrione,5735148~2-(1,3-Benzoxazol-2-yl)-1-(4-methoxyphenyl)-3-(2-thienyl)-2-propen-1-one,5735193~5-[4-(diethylamino)benzylidene]-1-(tetrahydro-2-furanylmethyl)-2,4,6(1H,3H,5H)-pyrimidinetrione,5735881~N-{3-[3-(2-furyl)acryloyl]phenyl}acetamide,5736279~5-bromo-3-[(3E)-4-(furan-2-yl)-2-oxobut-3-en-1-yl]-3-hydroxy-1-methyl-1,3-dihydro-2H-indol-2-one,5736415~4-({4-[(5-oxo-1-phenyl-3-propyl-1,5-dihydro-4H-pyrazol-4-ylidene)methyl]phenoxy}methyl)benzoic acid,5736540~2-[2-(3-allyl-4-oxo-2-thioxo-1,3-thiazolidin-5-ylidene)ethylidene]-1,3-diethyl-N,N-dimethyl-2,3-dihydro-1H-benzimidazole-5-sulfonamide,5736964~2-{[2-[(5-Bromo-2-furoyl)amino]-3-(4-nitrophenyl)acryloyl]amino}benzoic acid,5737363~N-{3-[2-methoxy-4-(1-propen-1-yl)phenoxy]propyl}-2-butanamine oxalate,573747~[5-Oxido-4-(thiophene-2-carbonyl)-1,2,5-oxadiazol-5-ium-3-yl]-thiophen-2-ylmethanone,5737491~butyl 4-(2,5-dioxo-3-{4-[(2E)-3-phenylprop-2-en-1-yl]piperazin-1-yl}pyrrolidin-1-yl)benzoate,5737640~Allyl 6-methyl-4-(2-phenylvinyl)-2-thioxo-1,2,3,4-tetrahydro-5-pyrimidinecarboxylate,5737730~4-{[5-(2,4-dichlorophenyl)-2-furyl]methylene}-3-methyl-5(4H)-isoxazolone,5737776~2-Methoxyethyl 6-methyl-4-(2-phenylvinyl)-2-thioxo-1,2,3,4-tetrahydro-5-pyrimidinecarboxylate,5737987~3-[(3E)-4-(furan-2-yl)-2-oxobut-3-en-1-yl]-3-hydroxy-1-(prop-2-yn-1-yl)-1,3-dihydro-2H-indol-2-one,5738002~ethyl 1-[(2E)-3-(4-methoxyphenyl)prop-2-enoyl]piperidine-3-carboxylate,5738082~Benzyl 6-methyl-4-(2-phenylvinyl)-2-thioxo-1,2,3,4-tetrahydro-5-pyrimidinecarboxylate,5738263~RAD51 inhibitor B02,5738492~3-hydroxy-1-(3-methoxypropyl)-4-(2-methyl-2,3-dihydro-1-benzofuran-5-carbonyl)-5-(pyridin-3-yl)-2,5-dihydro-1H-pyrrol-2-one,5738821~(8E)-8-(2-fluorobenzylidene)-4-(2-fluorophenyl)-6-methyl-3,4,5,6,7,8-hexahydroquinazoline-2(1H)-thione,5738911~8-(2-fluorobenzylidene)-4-(2-fluorophenyl)-3,4,5,6,7,8-hexahydro-2(1H)-quinazolinethione,5738927~N-{3-[2-methoxy-4-(1-propen-1-yl)phenoxy]propyl}cyclopentanamine oxalate,5738987~{3-[2-Methoxy-4-(1-propen-1-yl)phenoxy]propyl}methylamine oxalate,5739108~methyl 4-{[4-hydroxy-1-[3-(4-morpholinyl)propyl]-5-oxo-2-(2-pyridinyl)-2,5-dihydro-1H-pyrrol-3-yl]carbonyl}-3,5-dimethyl-1H-pyrrole-2-carboxylate,5739113~1-[2-(diethylamino)ethyl]-4-(3,4-dimethoxybenzoyl)-3-hydroxy-5-(2-pyridinyl)-1,5-dihydro-2H-pyrrol-2-one,5739140~4-(benzo[d][1,3]dioxole-5-carbonyl)-5-(2,3-dimethoxyphenyl)-1-(2-(dimethylamino)ethyl)-3-hydroxy-1H-pyrrol-2(5H)-one,5739388~2-(1H-benzimidazol-2-yl)-3-[4-(benzyloxy)-5-methoxy-2-nitrophenyl]acrylonitrile,5739531~(2E)-3-(Quinolin-4-YL)-1-(thiophen-2-YL)prop-2-EN-1-one,5740386~(E)-1-(4-nitrophenyl)-3-((1,3,3-trimethylindolin-2-ylidene)methyl)pyrrolidine-2,5-dione,5740854~8-(4-fluorobenzylidene)-4-(4-fluorophenyl)-6-methyl-3,4,5,6,7,8-hexahydro-2(1H)-quinazolinethione,5742127~(E)-7-(but-2-en-1-yl)-3-methyl-8-(methylthio)-1H-purine-2,6(3H,7H)-dione,5742498~(E)-3-amino-2-[2-[(5-cyclohexyl-1-phenyl-1,2,4-triazol-3-yl)sulfanyl]acetyl]but-2-enenitrile,5742507~N-[1-(4-methylpiperidin-1-yl)-4-(methylsulfanyl)-1-oxobutan-2-yl]-2-phenylethene-1-sulfonamide,5742565~[(E)-4-amino-3-cyano-2-oxopent-3-enyl] 1-(4-fluorophenyl)-2,5-dimethylpyrrole-3-carboxylate,5749163~3-Ethyl-5-[(1-methyl-2-pyrrolidinylidene)ethylidene]-2-thioxooxazolidin-4-one,5749242~ethyl (E)-3-(3,5-diphenyl-3,4-dihydropyrazol-2-yl)but-2-enoate,5749438~4-(2-Thioxo-benzooxazol-3-yl)-but-3-en-2-one,5750365~3-Phenyl-N-{2,2,2-trichloro-1-[3-(2,5-dichloro-phenyl)-thioureido]-ethyl}-acrylamide,5750492~propyl (2E,4E)-2-benzamido-5-(furan-2-yl)penta-2,4-dienoate,5752498~Toluene-4-sulfonic acid 4-(5-oxo-2-phenyl-oxazol-4-ylidenemethyl)-phenyl ester,5752755~(2E)-2-[(2-hydroxy-3,5-dinitro-phenyl)methylene]thiazolo[3,2-a]benzimidazol-1-one,5756971~3-[(1E,3E)-1-(N-methylanilino)-5-[methyl(phenyl)azaniumylidene]penta-1,3-dien-3-yl]oxypropane-1-sulfonate,5756985~3-[2-[(E)-2-[(Z)-(3-ethyl-5-methoxy-1,3-benzothiazol-2-ylidene)methyl]but-1-enyl]-5-methoxy-1,3-benzothiazol-3-ium-3-yl]propane-1-sulfonate,5757569~N'-(3-(2-Furyl)-2-propenylidene)-2-(2-thienyl)acetohydrazide,5757793~3-Butyl-2-thioxo-5-[2-(1,4,4-trimethyl-pyrrolidin-2-ylidene)-ethylidene]-thiazolidin-4-one,575819~[2-(1-adamantylamino)-2-oxoethyl] N,N-diethylcarbamodithioate,5758250~(E)-1-(4-methylphenyl)-3-[5-(4-methylphenyl)furan-2-yl]prop-2-en-1-one,5758816~(E)-4-[2-(4-nitrophenyl)hydrazinyl]-4-oxobut-2-enoic acid,5758845~(5E)-5-(cyclohex-3-en-1-ylmethylidene)-3-(1,5-dimethyl-3-oxo-2-phenylpyrazol-4-yl)-2-sulfanylidene-1,3-thiazolidin-4-one,5758848~(5E)-5-[(3-ethoxy-4-hydroxyphenyl)methylidene]-3-(oxolan-2-ylmethyl)-2-sulfanylidene-1,3-thiazolidin-4-one,5758850~5-(4-Hydroxy-3-methoxy-benzylidene)-3-(tetrahydro-furan-2-ylmethyl)-2-thioxo-thiazolidin-4-one,5758952~(2E)-3-(1H-indol-3-yl)-1-phenylprop-2-en-1-one,5759067~5-[5-(2-Chloro-phenyl)-furan-2-ylmethylene]-3-(tetrahydro-furan-2-ylmethyl)-2-thioxo-thiazolidin-4-one,575908~Tetrazole, 5-(2-chloro-4-nitrophenylthio)-1-phenyl-,5759262~(Z)-1-(2,3-dihydro-1,4-benzodioxin-6-yl)-3-(4-ethoxyanilino)but-2-en-1-one,5759277~(5Z)-3-butyl-5-[(2Z)-2-(3-methyl-1,3-thiazolidin-2-ylidene)ethylidene]-2-sulfanylidene-1,3-thiazolidin-4-one,5759278~3-Benzyl-5-[2-(3-methyl-thiazolidin-2-ylidene)-ethylidene]-2-thioxo-thiazolidin-4-one,5759319~propan-2-yl (Z)-2-cyano-3-pyridin-3-ylprop-2-enoate,5760042~(4Z)-2-(3,4-dimethylphenyl)-5-methyl-4-[(E)-3-(5-nitrofuran-2-yl)prop-2-enylidene]pyrazol-3-one,5760382~(Z)-4-oxo-4-(4-phenylmethoxyanilino)but-2-enoic acid,5760510~ethyl (E)-4-oxo-4-(4-phenoxyanilino)but-2-enoate,5761037~1-(2,4-Dichloro-phenyl)-3-(4-dimethylamino-phenyl)-2-[1,2,4]triazol-1-yl-propenone,5761203~8-benzylsulfanyl-7-[(E)-but-2-enyl]-3-methylpurine-2,6-dione,5761539~5-[2-(1-Ethyl-1H-quinolin-4-ylidene)-ethylidene]-3-propyl-2-thioxo-thiazolidin-4-one,5761678~3-ethyl-2-[(Z)-(1-ethyl-2-oxo-1,2-dihydro-3H-indol-3-ylidene)methyl]quinazolin-4(3H)-one,5762015~(5Z)-3-(1,1-dioxothiolan-3-yl)-5-(furan-2-ylmethylidene)-2-sulfanylidene-1,3-thiazolidin-4-one,5763555~N'~4~-[(1-Benzyl-1H-indol-3-YL)methylene]isonicotinohydrazide,576512~6,8,10-Trimethyl-7-phenyl-1,3,8-triazaspiro[4.5]decane-2,4-dione,5765377~(E)-3-(4-(4-oxo-5-(thiophen-2-ylmethylene)-4,5-dihydrothiazol-2-yl)piperazin-1-yl)propanenitrile,576549~2-(2-phenoxyethylsulfonyl)-1H-benzimidazole,5765575~2-[3-[(Z)-3-anilino-2-cyano-3-oxoprop-1-enyl]indol-1-yl]acetic acid,5766218~Benzenesulfonic acid 4-(2-carbamoyl-2-cyano-vinyl)-2-ethoxy-phenyl ester,5766263~2-Cyano-N-(2-methoxy-ethyl)-3-(5-morpholin-4-yl-furan-2-yl)-acrylamide,5766269~(E)-2-cyano-3-[2,5-dimethyl-1-(4-methylphenyl)pyrrol-3-yl]-N-(2-methoxyethyl)prop-2-enamide,5766644~3-[3-(2-Fluoro-phenoxymethyl)-4-methoxy-phenyl]-1-(4-methoxy-phenyl)-propenone,5766646~(E)-3-[3-(benzotriazol-1-ylmethyl)-4-methoxyphenyl]-1-(4-methoxyphenyl)prop-2-en-1-one,5766796~3-[[(E)-2-benzamido-3-[4-(4-methylphenyl)sulfonyloxyphenyl]prop-2-enoyl]amino]propanoic acid,5766797~4-[[(E)-2-benzamido-3-[4-(4-methylphenyl)sulfonyloxyphenyl]prop-2-enoyl]amino]butanoic acid,5766876~2-[[(E)-2-benzamido-3-[4-(4-methylphenyl)sulfonyloxyphenyl]prop-2-enoyl]amino]propanoic acid,5767310~CID 5767310,576756~[3-(4-Methylbenzoyl)isoxazol-4-yl](thien-2-yl)methanone,576784~3-(4-Methylbenzoyl)-2-thioxo-4-thiazolyl 4-methylbenzoate,5768066~1-[2-(dimethylamino)ethyl]-3-hydroxy-4-(4-methoxy-2-methylbenzoyl)-5-(3,4,5-trimethoxyphenyl)-2,5-dihydro-1H-pyrrol-2-one,5768270~N-[2-Furan-2-yl-1-(3-imidazol-1-yl-propylcarbamoyl)-vinyl]-3,4-dimethyl-benzamide,5769116~8-Azepan-1-yl-7-((E)-3-chloro-but-2-enyl)-1,3-dimethyl-3,7-dihydro-purine-2,6-dione,5769217~2-Amino-4-((E)-2-furan-2-yl-1-methyl-vinyl)-7,7-dimethyl-5-oxo-5,6,7,8-tetrahydro-4H-chromene-3-carbonitrile,5769273~(8E)-2-amino-6-ethyl-4-thiophen-2-yl-8-(thiophen-2-ylmethylidene)-5,7-dihydro-4H-pyrano[3,2-c]pyridine-3-carbonitrile,5769297~prop-2-enyl 2-chloro-5-[5-[(Z)-(5-cyano-4-methyl-2,6-dioxopyridin-3-ylidene)methyl]furan-2-yl]benzoate,5770923~(E)-N'-[2-(cyclopentylamino)-2-oxoethyl]-N-(5-methyl-1,2-oxazol-3-yl)-N'-naphthalen-1-ylbut-2-enediamide,5771107~N-cyclopentyl-1-(4-fluorophenyl)-2-[(E)-2-(2-methoxyphenyl)ethenyl]-4-oxoazetidine-2-carboxamide,5771255~5,7-dimethyl-1H-1,8-naphthyridine-2-thione,5771282~(10Z)-10-[(2-hydroxyethylamino)methylidene]-8,8-dimethylpyrano[2,3-f]chromene-2,9-dione,5771288~5-methyl-N-(2-methylcyclohexyl)-2-oxo-1,2-dihydro-1,6-naphthyridine-3-carboxamide,5771388~1-({5-[(E)-2-(dimethylamino)vinyl]-3-methylisoxazol-4-yl}sulfonyl)-N-(1-phenylethyl)piperidine-3-carboxamide,5771511~6-amino-4-[(E)-1-methyl-2-phenylvinyl]-3-propyl-1,4-dihydropyrano[2,3-c]pyrazole-5-carbonitrile,5771554~1,3-dimethyl-7H-purine-2,6-dione;mercury;8-[(2R)-2-methoxypropyl]-2-oxochromene-3-carboxylic acid;hydroxide,5771619~3-[(E)-(4-chloro-3-nitro-phenyl)methyleneamino]-2-thioxo-thiazolidin-4-one,5771737~3-hydroxy-4-[(5-methyl-1-phenyl-1H-pyrazol-4-yl)carbonyl]-1-(3-pyridinylmethyl)-5-(2-thienyl)-1,5-dihydro-2H-pyrrol-2-one,5771791~N-[(E)-1-phenylhept-2-enyl]furan-2-carboxamide,5771799~methyl 4-[[(1R,2R)-2-butylcyclopropyl]-(furan-2-carbonylamino)methyl]benzoate,5771801~N-[[(1R,2R)-2-butylcyclopropyl]-phenylmethyl]furan-2-carboxamide,5771822~methyl 4-[benzamido-[(1R,2S)-2-cyclohexyl-1-methylcyclopropyl]methyl]benzoate,5771823~methyl 4-[[(1R,2S)-2-cyclohexyl-1-methylcyclopropyl]-(furan-2-carbonylamino)methyl]benzoate,5771841~methyl 4-[(E)-1-[(7,7-dimethyl-2-oxo-1-bicyclo[2.2.1]heptanyl)methylsulfonylamino]-2-propylhex-2-enyl]benzoate,5771855~N-[(E)-1-(4-phenylphenyl)-2-propylhex-2-enyl]-4-(trifluoromethyl)benzenesulfonamide,5773281~5-[2-(Dimethylamino)vinyl]-3-{[(2-methyl-1,3-thiazol-4-yl)methyl]sulfanyl}-4-isothiazolecarbonitrile,577334~(2-Thioxo-2H-[1,2,4]triazolo[1,5-a]pyridin-3-yl)-p-tolyl-methanone,5774004~2-(2-chlorophenoxy)-N'-[(1Z)-1-methyl-2-(3-nitro-1H-1,2,4-triazol-1-yl)ethylidene]acetohydrazide,5774334~2-cyano-3-(4-methoxyphenyl)-N-[5-(morpholine-4-sulfonyl)-2-(pyrrolidin-1-yl)phenyl]prop-2-enamide,5774491~1-Benzyl-3-[(3,3,5-trimethylcyclohexylidene)amino]thiourea,5775976~2-Ethoxy-N-[(1E)-3,4,4-trichloro-2-nitro-1-(1H-1,2,4-triazol-1-YL)buta-1,3-dien-1-YL]aniline,5778563~3-(2-Chloro-6-fluoro-benzyl)-5-[1-(5-morpholin-4-yl-furan-2-yl)-meth-(E)-ylidene]-thiazolidine-2,4-dione,5781144~Irigenol,5781195~Genistein, 8-methyl,578165~Indol-3(2H)-one, 5-bromo-4-chloro-2-(2-methoxybenzylaminomethylene)-,5781940~4-(1H-benzimidazol-2-ylsulfanylmethyl)-N-[(Z)-(3,3,5-trimethylcyclohexylidene)amino]benzamide,5785910~2-Benzyl-4-hydrazinyl-6-nitro-1-oxo-1,2-benzothiazol-3-one,5787482~(3E)-3-[(2-methylphenyl)hydrazinylidene]piperidin-2-one,5788151~CID 5788151,5789769~2,4-dimethyl-N-[(1Z)-4-oxo-3-(1H-1,2,4-triazol-3-ylthio)naphthalen-1(4H)-ylidene]benzenesulfonamide,5791561~(5E)-3-[(4-fluorophenyl)methyl]-5-[(5-morpholin-4-ylfuran-2-yl)methylidene]-1,3-thiazolidine-2,4-dione,5791766~2,4,5-trimethyl-N-[(1Z)-4-oxo-3-(1H-1,2,4-triazol-3-ylthio)naphthalen-1(4H)-ylidene]benzenesulfonamide,5791769~(NZ)-4-ethyl-N-[4-oxo-3-(1H-1,2,4-triazol-5-ylsulfanyl)naphthalen-1-ylidene]benzenesulfonamide,5791841~4-isopropyl-N-[(1Z)-4-oxo-3-(1H-1,2,4-triazol-3-ylthio)naphthalen-1(4H)-ylidene]benzenesulfonamide,5792430~2-{5-[1-(2,5-Dimethyl-1-pyridin-2-yl-1H-pyrrol-3-yl)-meth-(Z)-ylidene]-2,4-dioxo-thiazolidin-3-yl}-propioni c acid methyl ester,5794680~(5Z)-3-(oxolan-2-ylmethyl)-5-(pyridin-3-ylmethylidene)-2-sulfanylidene-1,3-thiazolidin-4-one,5794~Piperonyl butoxide,5795962~(5Z)-2-(2-furyl)-5-[(5-methyl-2-furyl)methylene][1,3]thiazolo[3,2-b][1,2,4]triazol-6(5H)-one,580005~2-[(1-Naphthalen-1-yltetrazol-5-yl)sulfanylmethyl]pyridine,580106~3-[(4-Bromophenyl)amino]-1-(5-methylfuran-2-yl)propan-1-one,580158~1-(4-Fluoro-phenyl)-5-oxo-pyrrolidine-3-carboxylic acid [2-(4-chloro-phenoxy)-ethyl]-amide,580285~3-(4-Fluoroanilino)-1-(3-nitrophenyl)-1-propanone,580286~3-(3-Fluoroanilino)-1-(3-nitrophenyl)-1-propanone,5802924~5-(2-nitrophenyl)-2-furaldehyde (4-amino-5-methyl-4H-1,2,4-triazol-3-yl)hydrazone,58144~Indolophenanthridine,5814789~(Z)-[Amino(4-bromophenyl)methylidene]amino furan-2-carboxylate,5816637~(E)-3-[4-(dimethylamino)-3-nitrophenyl]-1-(4-hydroxyphenyl)prop-2-en-1-one,5816668~N-[(4Z)-4-(Hydroxyimino)thiolan-3-YL]benzamide,5818021~3-(4-methoxyphenyl)-1-{1-[2-(4-methoxyphenyl)-2-oxoethyl]-1H-benzimidazol-2-yl}-2-propen-1-one,5819517~4-hydroxy-N-[(Z)-(2-oxoacenaphthylen-1-ylidene)amino]benzamide,5821715~2-{[4-(trifluoromethyl)anilino]methylene}dihydropyrrolo[2,1-b][1,3]thiazole-3,5(2H,6H)-dione,5822329~(E)-3-(3-fluorophenyl)-1-(4-morpholin-4-ylphenyl)prop-2-en-1-one,5823421~(Z)-4-(4-nitrophenyl)-2-oxo-3-quinolin-2-ylbut-3-enoic acid,5823841~bis[2-(3-chloro-4-methoxyanilino)-2-oxoethyl] (E)-but-2-enedioate,582523~5-[(3-Methylanilino)methylidene]-1-(2-methylphenyl)-1,3-diazinane-2,4,6-trione,5825794~1-(2-methoxyethyl)-3-[(E)-(3,3,5-trimethylcyclohexylidene)amino]thiourea,582695~(1H-Indol-3-yl)-acetic acid 2-(2-1H-indol-3-yl-acetoxy)-ethyl ester,583072~(3Z)-5-Methyl-1H-indole-2,3-dione 3-oxime,5831999~4-chloro-N-[(Z)-1-hydrazinyl-2-nitroethenyl]aniline,5832405~(E)-N-(5-morpholin-4-ylsulfonyl-2-pyrrolidin-1-ylphenyl)-3-(3,4,5-trimethoxyphenyl)prop-2-enamide,583289~5H-1,2,3-Dithiazole, 4-chloro-5-[2-(hydroxymethyl)phenylimino]-,583516~3-(3,4-dihydroquinolin-1(2H)-ylcarbonyl)-1H-isochromen-1-one,583674~N-(4-Acetylphenyl)-4-tert-butylbenzenesulfonamide,5837173~(5E)-5-[(2-hydroxy-3-nitrophenyl)methylidene]-2-sulfanylideneimidazolidin-4-one,5838525~(2E)-3-(4-Methylphenyl)-2-(2,3,3-trichloro-1-nitroprop-2-EN-1-ylidene)-1,3-thiazolidin-4-one,5838587~2-cyano-N-(4-fluorophenyl)-3-{1-[3-nitro-4-(4-morpholinyl)phenyl]-2,5-dimethyl-1H-pyrrol-3-yl}acrylamide,583866~N-(Isochroman-1-ylmethyl)-2-furamide,583938~2-Phenyl-3a,3b,4,5,6,7,8,9,9a,9b-decahydro-1H-dicyclopenta[e,g]isoindole-1,3(2H)-dione,5841521~(NE)-N-[2-cyano-2-(1-ethylbenzimidazol-2-yl)-1-phenylethylidene]thiophene-2-sulfonamide,5841693~N-[(Z)-(2-cyclohexylcyclohexylidene)amino]-4-methyl-3-nitrobenzenesulfonamide,5842955~1,4-Diamino-2,3-dicyano-1,4-bis(methylthio)butadiene,5846425~3-ethyl-5-[2-(1-ethyl-2(1H)-pyridinylidene)ethylidene]-2-thioxo-1,3-thiazolidin-4-one,584851~2-(1-Adamantyl)-1-methyl-2-oxoethyl thiocyanate,585034~5-(4-Ethoxybenzyl)-1-(4-ethylphenyl)-2,4,6(1H,3H,5H)-pyrimidinetrione,5850978~(E)-1-(2,4-dichlorophenyl)-3-(dimethylamino)-2-buten-1-one,5851288~5-[2-(4-chloro-1-methyl-1H-pyrazol-3-yl)vinyl]-3-methyl-4-nitroisoxazole,5851534~(2E)-2-[(1-methyl-1H-pyrrol-2-yl)methylene]indan-1-one,5852098~1-[(E)-1-(4-methoxyphenyl)propan-2-ylideneamino]-3-phenylthiourea,585413~2-[2-(1-Adamantyl)-2-oxoethyl]-3-amino-4-formylcyclopent-3-ene-1,1,2-tricarbonitrile,5855786~5-(2-nitrophenyl)-2-furaldehyde (4-amino-4H-1,2,4-triazol-3-yl)hydrazone,5856637~(5E)-3-[(2-fluorophenyl)methyl]-5-[(4-hydroxy-3-methoxyphenyl)methylidene]imidazolidine-2,4-dione,5856986~(E)-1-(4-(dimethylamino)phenyl)-3-(furan-2-yl)prop-2-en-1-one,5857541~2-cyano-N-(4-methoxyphenyl)-3-{4-[(4-methyl-4H-1,2,4-triazol-3-yl)sulfanyl]-3-nitrophenyl}prop-2-enamide,5858430~4-[(4,6-dimethylpyrimidin-2-yl)sulfanylmethyl]-N-[(3,3,5-trimethylcyclohexylidene)amino]benzamide,585964~5-Bromo-N-(2-phenylsulfanyl-ethyl)-nicotinamide,5861253~3-ethyl-2-[(1-methyl-2-oxo-1,2-dihydro-3H-indol-3-ylidene)methyl]-4(3H)-quinazolinone,5863539~(E)-N-[5-(diethylsulfamoyl)-2-piperidin-1-ylphenyl]-3-(3,4,5-trimethoxyphenyl)prop-2-enamide,5864980~methyl 2-[(4E)-4-[(2,4-dimethoxy-3-methylphenyl)methylidene]-2,5-dioxoimidazolidin-1-yl]acetate,5865032~(E)-3-(2-Azepan-1-yl-4-oxo-4H-pyrido[1,2-a]pyrimidin-3-yl)-2-cyano-N-furan-2-ylmethyl-acrylamide,5865129~3,5-Dimethyl-1-[3-(5-methyl-2-furyl)acryloyl]piperidine,5867472~4-isopropyl-N-[(1Z)-4-oxonaphthalen-1(4H)-ylidene]benzenesulfonamide,5874617~6-(4-hydroxy-3-methoxybenzylidene)-5-imino-2-(4-methylphenyl)-5,6-dihydro-7H-[1,3,4]thiadiazolo[3,2-a]pyrimidin-7-one,5874679~N-[(2,6-difluorobenzoyl)oxy]-N-[(Z)-(3-nitro-4-piperidinophenyl)methylidene]amine,5874829~ethyl {4-[(Z)-(5-oxo-1-propyl-2-thioxoimidazolidin-4-ylidene)methyl]phenoxy}acetate,5875400~N-(2-(2-Furyl)vinyl)-N'-(4-methoxyphenyl)urea,5875537~(E)-N'-(2-fluorophenyl)-3-(3-quinolinyl)-2-propenohydrazide,587745~3-(4-Chloroanilino)-1-(2-thienyl)-1-propanone,5877648~(3E)-N-(4-acetamidophenyl)-3-(carbamothioylhydrazinylidene)butanamide,5878420~methyl [(4E)-4-(3-chloro-4,5-dimethoxybenzylidene)-2,5-dioxoimidazolidin-1-yl]acetate,5881092~(2E)-N-benzyl-3-(2-chlorophenyl)-N-(1,1-dioxidotetrahydrothiophen-3-yl)prop-2-enamide,5883248~methyl 2-[(4E)-4-[(5-methylfuran-2-yl)methylidene]-2,5-dioxoimidazolidin-1-yl]acetate,5884223~(5Z)-4-methyl-5-[[5-(4-methyl-2-nitrophenyl)furan-2-yl]methylidene]-2,6-dioxopyridine-3-carbonitrile,5889235~2-(4-{[1-(2-cyanoethyl)-3-methyl-5-oxo-1,5-dihydro-4H-pyrazol-4-ylidene]methyl}-2-methoxyphenoxy)-N-phenylacetamide,5889301~(E)-1-(5-chlorothiophen-2-yl)-3-(3,4-dimethylanilino)-2-[3-(hydroxymethyl)pyridin-1-ium-1-yl]-3-sulfanylideneprop-1-en-1-olate,5895112~(E)-3-(1,3-benzodioxol-5-ylmethylamino)-1-(5-chlorothiophen-2-yl)-2-pyridin-1-ium-1-yl-3-sulfanylideneprop-1-en-1-olate,5896271~(2E)-3-(3-Nitrophenyl)-2-(6,7,8,9-tetrahydro-5H-[1,2,4]triazolo[4,3-A]azepin-3-YL)-2-propenenitrile,5898292~4-{2-[3-Chloro-5-(trifluoromethyl)-2-pyridinyl]-2-methylhydrazino}-4-oxo-2-butenoic acid,5899555~(E)-N-[1-[1-[(3-chlorophenyl)methyl]benzimidazol-2-yl]ethyl]-3-(furan-2-yl)prop-2-enamide,5899874~2-[(2E)-2-(1-pentylpyridin-2-ylidene)ethylidene]propanedinitrile,5902846~[(Z)-[1-amino-2-(4-nitrophenyl)ethylidene]amino] 2-(3,5-dimethylphenoxy)acetate,590477~2,3-dihydroxy-N,N'-bis(2-hydroxyethyl)butanediamide,5904850~4-Phenyl-2-(phenylsulfonyl)-3-butenal oxime,5905894~(Z)-5-(3-methoxybenzylidene)-3-((tetrahydrofuran-2-yl)methyl)-2-thioxothiazolidin-4-one,5906987~N-[(E)-(1-methyl-2,2-dioxothieno[3,2-c]thiazin-4-ylidene)amino]aniline,5908242~CID 5908242,5909226~5,6-dihydro-4H-thieno[2,3-b]thiopyran-4-one N-(2,4-difluorophenyl)hydrazone,5910916~1-(4-Methoxyphenyl)-3-[(4-nitrophenyl)amino]-2-propen-1-one,5911851~1-[(E)-2-(4-chlorophenyl)ethenyl]-3-(4-methylphenyl)urea,5911879~1-[(E)-2-(4-chlorophenyl)ethenyl]-3-[(2-methoxyphenyl)methyl]urea,5913345~N'-(1,3-dimethyl-3-phenylbutylidene)benzenesulfonohydrazide,5913361~5-[(Z)-(4-oxo-4H-chromen-3-yl)methylidene]-2-thioxo-1,3-thiazolan-4-one,5915649~2-[(3Z)-3-[3-(1,1-dioxothiolan-3-yl)-4-oxo-2-sulfanylidene-1,3-thiazolidin-5-ylidene]-2-oxoindol-1-yl]-N-phenylacetamide,5916006~[(Z)-(3-nitro-4-piperidin-1-ylphenyl)methylideneamino] 4-methylbenzoate,591614~2-[3-(4-Methoxyphenyl)-3-oxo-1-phenylpropyl]cyclohexanone,5916387~2-(4-{N-[(2-methoxybenzoyl)oxy]ethanimidoyl}phenyl)hexahydro-1H-isoindole-1,3(2H)-dione,5919547~3-(4-chlorophenyl)-5-[(dimethylamino)methylene]-2-thioxotetrahydro-4H-imidazol-4-one,5920193~methyl 3-(benzoylamino)-6-[2-(methoxyimino)ethyl]-2-oxo-2H-pyran-5-carboxylate,5920258~(5Z)-2-(2,6-dimethylmorpholin-4-yl)-5-[(3-methylthiophen-2-yl)methylidene]-1,3-thiazol-4(5H)-one,5920616~(E)-3-(4-chlorophenyl)-1-(4-methyl-2-phenyl-1,3-thiazol-5-yl)-2-propen-1-one,5920659~(E)-2-Cyano-N-furan-2-ylmethyl-3-[9-methyl-2-(3-methyl-piperidin-1-yl)-4-oxo-4H-pyrido[1,2-a]pyrimidin-3-yl]-acrylamide,5920999~2-[(5Z)-5-[(3-ethoxy-4-hydroxyphenyl)methylidene]-4-oxo-2-sulfanylidene-1,3-thiazolidin-3-yl]-2-phenylacetic acid,5921143~(Z)-methyl 2-(1-(9-methyl-4-oxo-3-((4-oxo-3-propyl-2-thioxothiazolidin-5-ylidene)methyl)-4H-pyrido[1,2-a]pyrimidin-2-yl)-3-oxopiperazin-2-yl)acetate,5921299~(E)-3-[2-(4-Benzo[1,3]dioxol-5-ylmethyl-piperazin-1-yl)-9-methyl-4-oxo-4H-pyrido[1,2-a]pyrimidin-3-yl]-2-cyano-acrylic acid ethyl ester,5924112~(E)-3-(2,4-dichlorophenyl)-2-propenohydrazide,5924765~N-[(4-methylbenzoyl)oxy]-N-[(Z)-(4-morpholino-3-nitrophenyl)methylidene]amine,5925156~(E)-2-Cyano-3-(3-nitro-phenyl)-N-pyridin-3-yl-acrylamide,592744~3,4,5-Trihydroxybenzhydrazide,5927831~5,5-dimethyl-3-[(2Z)-2-[(4-phenyl-1,3-thiazol-2-yl)hydrazinylidene]propyl]oxolan-2-one,5928293~N-[isopropyl(phenyl)-lambda~4~-sulfanylidene]-4-methylbenzenesulfonamide,5929177~3-(Anilinomethylene)-1-(2-pyrimidinyl)-2-pyrrolidinone,5930433~2-[(3Z)-3-[3-(1,1-dioxothiolan-3-yl)-4-oxo-2-sulfanylidene-1,3-thiazolidin-5-ylidene]-2-oxoindol-1-yl]-N-(4-methylphenyl)acetamide,5930~N-Methyl-p-aminophenol sulfate,5931034~5-(2-{[(2-Bromobenzyl)oxy]imino}ethyl)-3-{[3-chloro-5-(trifluoromethyl)-2-pyridinyl]sulfanyl}-4-isothiazolecarbonitrile,5933622~2-{4-nitrophenoxy}-N'-(1,2,2-trimethylpropylidene)acetohydrazide,5934525~Toluene-4-sulfonic acid 4-[(E)-2-acetylamino-2-(3-hydroxy-propylcarbamoyl)-vinyl]-phenyl ester,5934987~O-ethyl {phenyl[(phenylsulfonyl)imino]methyl}thiocarbamate,5935107~1-[(5Z)-5-[(2-methoxyphenyl)methylidene]-4-oxo-2-sulfanylidene-1,3-thiazolidin-3-yl]piperidine-2,6-dione,5936678~1-(2,6-dimethylphenyl)-2,5-dimethyl-1H-pyrrole-3-carbaldehyde (5-nitro-2-pyridinyl)hydrazone,5936993~N,N-diethyl-4-[(E)-2-(4-phenylquinolin-2-yl)ethenyl]aniline,5937897~1-(3-methylphenyl)-3-[(E)-N-(4-methylphenyl)sulfonyl-C-phenylcarbonimidoyl]thiourea,593970~3-(5-Phenyl-2-furyl)propanoic acid,5939915~6-methoxy-2-(4-methoxyphenyl)-3-[(4-methylphenyl)sulfanyl]-1H-1-benzothiophen-1-one,5939961~N1-bicyclo[2.2.1]hept-5-en-2-yl-2-(3,4,5-trimethoxybenzylidene)hydrazine-1-carbothioamide,5940264~Bromoenol lactone,594148~3-Chloro-4-(1-phenyl-1H-tetrazol-5-ylsulfanyl)-phenylamine,5941654~1-[4-(2-furyl)-1-hydroxy-2,5,5-trimethyl-3-oxido-2,5-dihydro-1H-imidazol-2-yl]ethanone (4-methylphenyl)hydrazone,5943634~(5E)-3-(2-fluorobenzyl)-5-(3,4,5-trimethoxybenzylidene)imidazolidine-2,4-dione,59453~Benzimidazole, 5,5'-dithiobis(2-(trifluoromethyl)-,5946498~Sappanone A dimethyl ether,5947143~1-[(E)-6-bicyclo[3.2.0]hept-3-enylideneamino]-3-[2-(trifluoromethyl)phenyl]thiourea,5947343~3,4,5-trimethoxy-N'-[(1E)-1-methyl-2-phenylethylidene]benzohydrazide,5949975~[2-[3-(diethylsulfamoyl)anilino]-2-oxoethyl] (E)-3-(furan-2-yl)prop-2-enoate,5951878~3-(2-oxo-2-phenylethylidene)-1,2,3,6,7,11b-hexahydro-4H-pyrazino[2,1-a]isoquinolin-4-one,595212~4-[5-(Chloromethyl)-1,3-oxazolidin-2-yl]-N,N-dimethylaniline,5952293~2-[(5Z)-5-{[5-(1,3-benzothiazol-2-yl)furan-2-yl]methylidene}-4-oxo-2-thioxo-1,3-thiazolidin-3-yl]butanedioic acid,5953874~(5Z)-5-(2-furylmethylene)-2-imino-3-(1,3-thiazol-2-yl)-1,3-thiazolidin-4-one,5953897~(5Z)-5-[(E)-3-(furan-2-yl)prop-2-enylidene]-3-(4-hydroxyphenyl)-1,3-thiazolidine-2,4-dione,5958027~methyl (4Z)-4-[(2,5-dimethyl-1-phenyl-1H-pyrrol-3-yl)methylidene]-2-methyl-5-oxo-4,5-dihydro-1H-pyrrole-3-carboxylate,5959~Chloramphenicol,596162~2-(2,3-Dihydro-1,4-benzodioxin-6-yl)-2-oxoethyl thiophene-2-carboxylate,596395~3-Bromo-N-[2-(4-nitroanilino)ethyl]benzamide,5964889~(Z,E)-3-nitro-1,5-diphenylformazan,596558~Propan-1-one, 1-(2-thienyl)-3-[3-(2-thienyl)-2-pyrazolin-1-yl]-,596635~2-(3,4-Dimethoxyphenyl)-2-oxoethyl thiocyanate,596773~5-[[[(5-Tert-butyl-2-methyl-3-furanyl)-oxomethyl]amino]methyl]-2-furancarboxylic acid ethyl ester,5967872~Obtusaquinone,5968610~(E)-3-(4-ethoxyanilino)-1-(4-methyl-3-nitrophenyl)-2-pyridin-1-ium-1-yl-3-sulfanylideneprop-1-en-1-olate,597002~3,4-dimethoxy-N-(pyridin-3-ylmethyl)benzamide,5977657~[2-[(4-methoxyphenyl)methylamino]-2-oxoethyl] (E)-3-(furan-2-yl)prop-2-enoate,5977801~(E)-2-(5-morpholin-4-yl-4-phenyl-1,2,4-triazol-3-yl)-3-[5-(3-nitrophenyl)furan-2-yl]prop-2-enenitrile,5979328~N-[(1E)-1-(1H-1,2,3-Benzotriazol-1-YL)-3,4,4-trichloro-2-nitrobuta-1,3-dien-1-YL]-4-methoxyaniline,5981014~(5E)-3-(2-fluorobenzyl)-5-(4-hydroxy-3,5-dimethoxybenzylidene)imidazolidine-2,4-dione,5981751~4-chloro-N-[(E)-1-(4-methoxyphenyl)propan-2-ylideneamino]benzamide,5983~Physostigmine,599035~Pyrrolidine-2,5-dione, 1-(4-bromophenyl)-3-(2-thiazolin-2-ylthio)-,5991566~[2-[(1,1-dioxothiolan-3-yl)-ethylamino]-2-oxoethyl] (E)-3-[4-(2,3-dihydroindol-1-ylsulfonyl)phenyl]prop-2-enoate,5992654~methyl 2-[(4E)-4-[(6-methoxy-1,3-benzodioxol-5-yl)methylidene]-2,5-dioxoimidazolidin-1-yl]acetate,5992776~(E)-3-(furan-2-ylmethylamino)-1-(4-nitrophenyl)-2-pyridin-1-ium-1-yl-3-sulfanylideneprop-1-en-1-olate,5992919~(E)-N-[5-(dimethylsulfamoyl)-2-methylphenyl]-3-thiophen-2-ylprop-2-enamide,5994~Progesterone,5995876~N'-[(1Z)-(3-{[4-(4-fluorophenyl)piperazin-1-yl]methyl}-4-methoxyphenyl)methylene]-3,4,5-trihydroxybenzohydrazide,5998992~N-[(Z)-3-oxo-3-(oxolan-2-ylmethylamino)-1-(1-phenyl-3-pyridin-3-ylpyrazol-4-yl)prop-1-en-2-yl]benzamide,5999832~N'~1~,N'~7~-bis(1-methyl-2-phenylethylidene)heptanedihydrazide,6002691~(2-oxooxolan-3-yl) (E)-2-cyano-3-(4-methoxyphenyl)prop-2-enoate,6005454~(5Z)-5-(1,3-benzodioxol-5-ylmethylene)-3-propyl-2-thioxoimidazolidin-4-one,6006346~4-methyl-3-nitro-N-[(Z)-(2-phenyl-2,3-dihydrochromen-4-ylidene)amino]benzenesulfonamide,600799~2,6-Diamino-4-(4-methylphenyl)-4H-thiopyran-3,5-dicarbonitrile,6009770~3,4,5-trihydroxy-N'-[(1Z)-1-(4-nitrophenyl)ethylidene]benzohydrazide,6010977~CID 6010977,6012169~(E)-1-(3,5-dimethylpiperidin-1-yl)-3-(5-nitrothiophen-2-yl)prop-2-en-1-one,6012446~3-[2-[(E)-[1-[(2-fluorophenyl)methyl]-2,5-dioxoimidazolidin-4-ylidene]methyl]pyrrol-1-yl]benzoic acid,6013597~4-O-[2-(2,4-dichloroanilino)-2-oxoethyl] 1-O-ethyl (E)-but-2-enedioate,601464~3-Hydrazino-5,6-diphenyl-1,2,4-triazine,6023095~(2Z)-2-[(2,4-dimethoxyphenyl)methylidene]-6-methyl-[1,3]thiazolo[3,2-b][1,2,4]triazine-3,7-dione,6024778~(2Z)-N-benzyl-8-methoxy-2-[(3-methoxybenzoyl)hydrazono]-2H-chromene-3-carboxamide,6024801~(2Z)-N-benzyl-2-[(4-methoxybenzoyl)hydrazono]-2H-chromene-3-carboxamide,602539~4,6-Bis(dimethylamino)-1,3,5-triazine-2-carboxylic acid hydrazide,6027420~(E)-2-cyano-3-[4-(diethylamino)phenyl]prop-2-enamide,6027441~(E)-2-cyano-N-(4-fluorophenyl)-3-(5-nitrofuran-2-yl)prop-2-enamide,6028214~4-[(4-bromophenyl)sulfonylamino]-N-[(E)-(3,3,5-trimethylcyclohexylidene)amino]benzamide,6028554~2-(Furan-2-ylmethyl)-6-hydroxybenzo[de]isoquinoline-1,3-dione,602880~Ethyl 2-amino-5-carbamoyl-4-methylthiophene-3-carboxylate,602897~4-chloro-N-(4-chloro-2,5-dimethoxyphenyl)-5-dithiazolimine,6032129~Ethyl [2-bromo-4-({2,4-dioxo-3-[2-oxo-2-(1-pyrrolidinyl)ethyl]-1,3-thiazolidin-5-ylidene}methyl)-6-methoxyphenoxy]acetate,603637~2,4-dimethyl-3-nitroso-1H-1,5-benzodiazepine,6037227~butyl 3-{(5E)-5-[3-(3-butoxy-3-oxopropyl)-4-oxo-2-thioxo-1,3-thiazolidin-5-ylidene]-4-oxo-2-thioxo-1,3-thiazolidin-3-yl}propanoate,6040833~methyl 2-[(4E)-4-[(6-ethoxy-1,3-benzodioxol-5-yl)methylidene]-2,5-dioxoimidazolidin-1-yl]acetate,6042700~2-(3-bromophenoxy)-N-[(E)-thiolan-3-ylideneamino]acetamide,604410~ethyl 4-(pyridin-2-ylcarbamoyl)-1H-imidazole-5-carboxylate,604514~1,5-Dithiaspiro[5.5]undeca-2-ene-3-carbonitrile, 2-amino-4-phenyl-,6045441~ethyl 5-[(E)-2-cyano-3-(4-ethoxyphenyl)prop-2-enoyl]-2,4-dimethyl-1H-pyrrole-3-carboxylate,6046543~(5Z)-5-[[4-(azepan-1-yl)phenyl]methylidene]-1-butan-2-yl-2-sulfanylidene-1,3-diazinane-4,6-dione,604704~Pyrrolidine-2,5-dione, 1-[4-(2-benzimidazolylthiomethyl)phenyl]-,6048126~(3,4,5,6
tetrahydro-2H-azepin-7-ylamino) (E)-2-cyano-3-(4-methoxyphenyl)prop-2-enoate,604897~N-(4,7-dimethyl-2-oxochromen-6-yl)heptanamide,6049204~(2E)-3-(4-Ethoxyphenyl)-2-(2,3,3-trichloro-1-nitroprop-2-EN-1-ylidene)-1,3-thiazolidin-4-one,6049359~(E)-1-(5-bromo-2-hydroxyphenyl)-3-pyridin-2-ylprop-2-en-1-one,6049421~(2E)-N-(1,1-dioxidotetrahydrothiophen-3-yl)-3-(furan-2-yl)-N-(4-methoxybenzyl)prop-2-enamide,6050647~(3-{(E)-[1-(2-furylmethyl)-2,4,6-trioxotetrahydropyrimidin-5(2H)-ylidene]methyl}-1H-indol-1-yl)acetic acid,6050693~ethyl 2-{[(1E)-(4,6-dioxo-2-thioxohexahydropyrimidin-5-yl)methylene]amino}-5,6-dihydro-4H-cyclopenta[b]thiophene-3-carboxylate,6051367~(E)-3-(furan-2-yl)-1-(4-hydroxyphenyl)prop-2-en-1-one,6051598~1-benzyl-3-[(E)-2-(furan-2-yl)ethenyl]urea,605217~5-Benzoyl-1,3-dimethyl-2(3H)-benzimidazolone,6053292~(E)-3-[4-(difluoromethylsulfanyl)anilino]-1-(4-methyl-3-nitrophenyl)-2-pyridin-1-ium-1-yl-3-sulfanylideneprop-1-en-1-olate,6054635~3-[2-(2,4-dimethylanilino)-1-nitrovinyl]-2-benzofuran-1(3H)-one,605837~Pyridine, 1,4-dihydro-2-methylthio-3,5-dicyano-4-(2-methylphenyl)-6-amino-,6060521~1-benzyl-3-[(E)-1-(furan-2-yl)ethylideneamino]thiourea,6061296~2,3-Dihydro-benzo[1,4]dioxine-2-carboxylic acid [1-(4-bromo-thiophen-2-yl)-meth-(Z)-ylidene]-hydrazide,6061525~ethyl 4-[[(E)-3-(2,4-dimethoxyphenyl)prop-2-enoyl]amino]-2-methyl-1H-1,5-benzodiazepine-3-carboxylate,6061600~methyl (4Z)-4-{[1-(2,6-dimethylphenyl)-2,5-dimethyl-1H-pyrrol-3-yl]methylidene}-2-methyl-5-oxo-4,5-dihydro-1H-pyrrole-3-carboxylate,6061949~[2-(3-ethoxypropylamino)-2-oxoethyl] (E)-3-[4-(2,3-dihydroindol-1-ylsulfonyl)phenyl]prop-2-enoate,6061984~N-[(2-chlorobenzoyl)oxy]-N-[(Z)-(4-morpholino-3-nitrophenyl)methylidene]amine,6062931~(E)-2-(2-methyl-1H-indole-3-carbonyl)-3-(3,4,5-trimethoxyphenyl)prop-2-enenitrile,6063910~(E)-N-benzyl-3-(2,4-dichlorophenyl)-N-(1,1-dioxothiolan-3-yl)prop-2-enamide,6065130~4-bromo-N'-(2-{3-nitro-1H-1,2,4-triazol-1-yl}-1-methylethylidene)benzohydrazide,6066649~8-(4-chlorobenzylidene)-4-(4-chlorophenyl)-3,4,5,6,7,8-hexahydro-2(1H)-quinazolinethione,6068925~N'2-[(4-oxo-4H-chromen-3-yl)methylidene]furan-2-carbohydrazide,6070636~8-(4-methoxybenzylidene)-4-(4-methoxyphenyl)-4,4a,5,6,7,8-hexahydro-2(3H)-quinazolinethione,607111~2-Chloro-N'-(diphenylmethylene)acetohydrazide,6071725~(2Z)-2-[(5E)-5-[[2-(difluoromethoxy)phenyl]methylidene]-3-(3-methoxypropyl)-4-oxo-1,3-thiazolidin-2-ylidene]-3-morpholin-4-yl-3-oxopropanenitrile,607301~N-(1,3-dimethyl-2,6-dioxo-1,2,3,6-tetrahydropyrimidin-4-yl)-2-phenoxyacetamide,6074873~(E)-N-[5-(diethylsulfamoyl)-2-methylphenyl]-3-thiophen-2-ylprop-2-enamide,6076161~(NZ)-N-[2-(benzenesulfonyl)-3,6-dihydrothiazin-1-ylidene]benzenesulfonamide,6076825~2-(7-hydroxy-4-oxo-3-phenoxy-4H-chromen-2-yl)benzoic acid,6076969~1-(4-pyridinyl)-1-ethanone N-[3-chloro-5-(trifluoromethyl)-2-pyridinyl]hydrazone,60769~Binospirone,6081535~N-[(E)-[4-[(4-methoxyphenyl)methylamino]-4-oxobutan-2-ylidene]amino]adamantane-1-carboxamide,608257~2-(1,4-Dioxo-1,4-dihydronaphthalen-2-yl)-2-methylpropanal,6087502~(E)-4-(1,3-benzothiazol-2-yl)-5-[4-[(4-methyl-1,2,4-triazol-3-yl)sulfanyl]-3-nitrophenyl]pent-4-enoic acid,6087863~(8E)-4-(3-Fluorophenyl)-8-[(3-fluorophenyl)methylidene]-6-methyl-1,2,3,4,5,6,7,8-octahydroquinazoline-2-thione,6088989~4-bromo-N-[(E)-1-(4-methoxyphenyl)propan-2-ylideneamino]benzenesulfonamide,6088~N-Methyltryptamine,6091464~2-benzyl-4,6-dinitro-1,2-benzisothiazol-3(2H)-one 1-oxide,6092164~2-(1-methyl-1H-pyrrol-2-yl)-N'-[(1Z)-1-phenylethylidene]acetohydrazide,6092923~(E)-3-(1,3-benzothiazol-2-yl)-4-[4-[(4-methyl-1,2,4-triazol-3-yl)sulfanyl]-3-nitrophenyl]but-3-enoic acid,6096218~3,5-dichloro-N-[2-(2-chlorophenyl)-5-hydroxy-4-oxo-4H-chromen-8-yl]-2-hydroxybenzenesulfonamide,609748~Propan-1-one, 1-[3-fluoro-4-[4-(2-fluorobenzoyl)-1-piperazinyl]phenyl]-,609829~Dimethyl 5-[4-(dimethylamino)phenyl]-1,3-dithiane-4,6-dicarboxylate 1,1,3,3-tetraoxide,6103428~[2-oxo-2-(4-pyrrolidin-1-ylsulfonylanilino)ethyl] (E)-3-(3-methoxyphenyl)prop-2-enoate,6103565~N-[(Z)-(3,3-dimethyl-5-oxocyclohexylidene)amino]-1-(4-fluorophenyl)-2,5-dimethylpyrrole-3-carboxamide,6104747~1,1,1-Trifluoro-4-[4-(trifluoromethyl)anilino]-3-penten-2-one,6105143~1-Benzyl-3,5-bis(2,4-dimethoxybenzylidene)-4-piperidinone,6105451~ethyl 2-[1-[3-[(Z)-(3-butan-2-yl-4-oxo-2-sulfanylidene-1,3-thiazolidin-5-ylidene)methyl]-7-methyl-4-oxopyrido[1,2-a]pyrimidin-2-yl]-3-oxopiperazin-2-yl]acetate,6109222~4-[[(E)-(3-methyl-2-oxocyclohexylidene)methyl]amino]benzoic acid,6110988~Ethyl 3-cyano-4-(4-fluoroanilino)-2-oxo-3-butenoate,6111717~(E)-N-[3-[(2-fluorophenyl)sulfamoyl]phenyl]-3-phenylprop-2-enamide,6115727~(E)-3-(5-nitrothiophen-2-yl)-1-(piperidin-1-yl)prop-2-en-1-one,611621~7-Bromo-5-methylindoline-2,3-dione,6116970~(3E)-3-[(3-chloro-4-methylphenyl)hydrazinylidene]inden-1-one,6117388~(3E)-N-dipyrrolidin-1-ylphosphoryl-2-morpholin-4-yl-3-[(3-nitrophenyl)methylidene]cyclopentene-1-carboxamide,61179~1,1,1,2-Tetrabromoethane,612113~3,3,6,6-Tetramethyl-3,4,6,7-tetrahydro-2H,5H-acridine-1,8-dione,612424~4-Amino-3-ethyl-N-methyl-2-thioxo-2,3-dihydro-1,3-thiazole-5-carboxamide,612456~2-amino-4-(cyclohex-3-en-1-yl)-7,7-dimethyl-5-oxo-5,6,7,8-tetrahydro-4H-chromene-3-carbonitrile,612906~4-[[Bis(2-hydroxyethyl)amino]methyl]-2,6-ditert-butylphenol,612918~4-[(4-Chloro-1H-pyrazol-1-yl)methyl]benzohydrazide,613157~1-[4-[4-(2-Bromobenzoyl)piperazin-1-yl]-3-fluorophenyl]butan-1-one,613467~4-[Piperidin-1-yl(sulfanyl)methylidene]cyclohexa-2,5-dien-1-one,6138821~N-[(E)-(7,7-dioxo-5,6-dihydrothieno[2,3-b]thiopyran-4-ylidene)amino]aniline,6140586~[(E)-(7,7-dioxo-5,6-dihydrothieno[2,3-b]thiopyran-4-ylidene)amino] benzoate,6141196~(E)-4-(1,3-benzothiazol-2-yl)-5-[4-(N-methylanilino)-3-nitrophenyl]pent-4-enoic acid,614207~2-(2-Furylmethylene)-1H-indene-1,3(2H)-dione,614541~4-Chloro-6-(dimethylamino)-1,3,5-triazin-2-yl(2-phenoxyethyl)cyanamide,6146657~N'-(2-phenylethylidene)heptanohydrazide,614686~2-(5-Furan-2-yl-1H-pyrazol-3-yl)-phenol,6146932~4-fluoro-N-[(1E)-3,4,4-trichloro-2-nitro-1-(1H-1,2,4-triazol-1-yl)buta-1,3-dien-1-yl]aniline,6147798~2-[4-({3-[2-(1H-indol-3-yl)ethyl]-2-[(4-methoxyphenyl)imino]-4-oxo-1,3-thiazolidin-5-ylidene}methyl)-2-methoxyphenoxy]propanoic acid,6148845~4-(2-chlorobenzylidene)-1-(dimethylamino)-2-(methylthio)-4,5-dihydro-1H-imidazol-5-one,6151020~N1-(2-methoxyphenyl)fumaramide,6152352~(3E)-3-[(3-hydroxy-4-methoxyphenyl)methylidene]-9-oxo-1,2-dihydropyrrolo[2,1-b]quinazoline-6-carboxylic acid,6155430~3-Hydroxy-1-(4-methoxy-phenyl)-4-(4-methyl-benzoyl)-5-pyridin-3-yl-1,5-dihydro-pyrrol-2-one,615593~N-(3-Benzoyl-4,5-dimethyl-thiophen-2-yl)-2-chloro-acetamide,6156017~(2E)-N-(3,4-dimethoxybenzyl)-3-(2-furyl)acrylamide,6156578~(5E)-5-[(2,5-dimethyl-1-pyridin-3-ylpyrrol-3-yl)methylidene]-3-phenylimidazolidine-2,4-dione,6156882~(E)-N-[(3,4-Dimethoxy-phenyl)-(4-methoxy-phenyl)-methyl]-3-furan-2-yl-acrylamide,6156883~Pyridine-2-carboxylic acid [1-phenyl-eth-(Z)-ylidene-hydrazinocarbonylmethyl]-amide,6157225~2,6-Bis((1-methyl-1H-pyrrol-2-yl)methylene)cyclohexan-1-one,6158245~(E)-N-[5-(azepan-1-ylsulfonyl)-2-(2,2,2-trifluoroethoxy)phenyl]-3-(5-methylfuran-2-yl)prop-2-enamide,6159620~5-(2,4-Dimethoxybenzylidene)-1-methyl-3-(tetrahydro-2-furanylmethyl)-2-thioxo-4-imidazolidinone,6162481~(5E)-5-(2-morpholin-4-yl-5-nitrobenzylidene)-2-thioxoimidazolidin-4-one,6162602~(E)-2-cyano-3-(7-methyl-2-piperidin-1-ylquinolin-3-yl)prop-2-enamide,6163361~1-methyl-5-(piperidin-1-ylsulfonyl)-1H-indole-3-carbaldehyde N-(2-methoxyphenyl)thiosemicarbazone,616498~2-Chloro-N-(3,4-dimethylphenyl)-5-(2,5-dioxo-2,5-dihydro-1H-pyrrol-1-yl)benzamide,616531~3,5-Dinitro-2-piperidin-1-ylpyridine,6171928~ethyl 2-{[(E)-(4,4-dimethyl-2,6-dioxocyclohexyl)methylidene]amino}-4-(2-methylpropyl)thiophene-3-carboxylate,6177574~(E)-3-[3,4-bis(phenylmethoxy)phenyl]-1-pyridin-3-ylprop-2-en-1-one,6182613~2-[(4-Chlorophenyl)sulfonyl]-2-(phenylhydrazono)acetohydrazide,6184269~(E)-1-(2-methoxyphenyl)-3-(3-nitro-4-piperidin-1-ylphenyl)prop-2-en-1-one,6184290~2-[1-Cyano-2-(2-pyridinyl)vinyl]-5,7-dimethylpyrazolo[1,5-a]pyrimidine-3-carbonitrile,6186682~bis[2-(1-adamantylamino)-2-oxoethyl] (E)-but-2-enedioate,618900~10-ethyl-5,6,7,8-tetrahydrospiro[4a,8-(methanoiminomethano)quinazoline-2,1'-cyclohexan]-4(3H)-one,6199954~2-cyano-N-(1-phenylethyl)-3-(3-phenyl-1H-pyrazol-4-yl)acrylamide,6202153~4-{[4-Hydroxy-5-oxo-2-(4-pyridinyl)-1-(3-pyridinylmethyl)-2,5-dihydro-1H-pyrrol-3-YL]carbonyl}-N,N-dimethylbenzenesulfonamide,6211977~ethyl (Z)-2-(5,6-dimethyl-4-oxo-3H-thieno[2,3-d]pyrimidin-2-yl)-3-(3-hydroxyphenyl)prop-2-enoate,6212611~1-[(7E)-3-(furan-2-yl)-7-(furan-2-ylmethylidene)-3a,4,5,6-tetrahydro-3H-indazol-2-yl]-2-[(4-methyl-1,2,4-triazol-3-yl)sulfanyl]ethanone,6214317~2-[2-methoxy-4-[(E)-3-(4-methylphenyl)-3-oxoprop-1-enyl]phenoxy]acetonitrile,6214326~2-[2-methoxy-4-[(E)-3-(3-methoxyphenyl)-3-oxoprop-1-enyl]phenoxy]acetonitrile,621531~3H-Cyclopenta[b]benzofuran-7-ol, 1,2,3a,8b-tetrahydro-3a-(4-morpholyl)-,6215997~[2-[4-(diethylsulfamoyl)anilino]-2-oxoethyl] 2-[[(E)-2-phenylethenyl]sulfonylamino]acetate,6216004~[2-(5-chloro-2-methoxyanilino)-2-oxoethyl] (E)-3-[5-chloro-1-(1,1-dioxothiolan-3-yl)-3-methylpyrazol-4-yl]prop-2-enoate,6216525~4-fluoro-N'-(4-methylphenyl)sulfonyl-N-(2-oxo-1,3-dihydrobenzimidazol-5-yl)benzenecarboximidamide,6217663~3-hydroxy-N-[(Z)-(2-oxoacenaphthylen-1-ylidene)amino]benzamide,6217704~ethyl (Z)-2-[3-(4-chlorophenyl)-7H-[1,2,4]triazolo[3,4-b][1,3,4]thiadiazin-6-yl]-3-[4-(difluoromethoxy)phenyl]prop-2-enoate,6217722~[1-oxo-1-(4-pyrrolidin-1-ylsulfonylanilino)propan-2-yl] 2-[[(E)-2-phenylethenyl]sulfonylamino]acetate,6217765~(E)-1-(4-methoxyphenyl)-3-(3-nitro-4-piperidin-1-ylphenyl)prop-2-en-1-one,6217766~(E)-1-(3-methoxyphenyl)-3-(3-nitro-4-piperidin-1-ylphenyl)prop-2-en-1-one,621805~N,N-Diethyl-4-(4-methyl-phthalazin-1-ylamino)-benzamide,6220156~5-((E)-3-Benzo[1,3]dioxol-5-yl-acryloyl)-3-(2-cyclohex-1-enyl-ethyl)-6-hydroxy-1H-pyrimidine-2,4-dione,6220280~(Z)-2-(furan-2-ylmethylene)-6-hydroxy-7-((4-methylpiperidin-1-yl)methyl)benzofuran-3(2H)-one,6222286~(E)-4-(3-(furan-2-yl)acryloyl)-3-hydroxy-5-(4-methoxyphenyl)-1-(2-morpholinoethyl)-1H-pyrrol-2(5H)-one,6223687~(Z)-N-(1,3-benzodioxol-5-ylmethyl)-3-(1,3-benzothiazol-2-yl)-4-(2-methoxyphenyl)but-3-enamide,6223754~(E)-N-(2,3-dihydro-1,4-benzodioxin-3-ylmethyl)-3-(5-methylfuran-2-yl)prop-2-enamide,6223837~(E)-N-butan-2-yl-3-[4-(furan-2-ylmethylsulfamoyl)phenyl]prop-2-enamide,6223967~1-[(E)-3-(5-methylfuran-2-yl)prop-2-enoyl]piperidine-3-carboxamide,6224108~[2-(benzhydrylamino)-2-oxoethyl] (E)-4-oxo-4-(4-phenylpiperazin-1-yl)but-2-enoate,6226078~(2E)-3-{1-[2-hydroxy-3-(piperidin-1-yl)propyl]-1H-indol-3-yl}-1-(thiophen-2-yl)prop-2-en-1-one,622877~(2-Thioxo-2H-[1,2,4]triazolo[1,5-a]pyridin-3-yl)-m-tolyl-methanone,6235453~2-chloro-N-(2,3-dihydro-1,4-benzodioxin-6-yl)-N-[(E)-3-phenylprop-2-enyl]acetamide,623689~2,3,4,7,8,9,10,11-Octahydro[1]benzothieno[2',3':4,5]pyrimido[1,2-a]azepin-13(1H)-one,623812~Benzamide, 4-(5-nitro-2-thenylidenamino)-,623828~methyl 9-cyano-6-oxo-8-(thiophen-2-yl)-2H,3H,4H,6H,7H,8H-pyrido[2,1-b][1,3]thiazine-7-carboxylate,6239562~(E)-7-(4-(4-Fluorophenyl)-6-isopropyl-2-(N-methylmethylsulfonamido)pyrimidin-5-yl)-3,5-dihydroxyhept-6-enoic acid,6243091~N'-(3-cyano-4,5,6,7-tetrahydro-1-benzothiophen-2-yl)-N,N-dimethylmethanimidamide,6243374~1-(1,3-Benzodioxol-5-yl)-3-{[2-(methylamino)-4-nitrophenyl]amino}-2-propen-1-one,6245407~(E)-1-(4-fluorophenyl)-3-(4-methylanilino)-2-pyridin-1-ium-1-yl-3-sulfanylideneprop-1-en-1-olate,624746~1H-Xanthen-1-one, 2,3,4,9-tetrahydro-9-(2-hydroxy-4,4-dimethyl-6-oxocyclohexyl)-3,3-dimethyl-,6250312~(E)-1-(5-chlorothiophen-2-yl)-3-(2-morpholin-4-ylethylamino)-2-pyridin-1-ium-1-yl-3-sulfanylideneprop-1-en-1-olate,6251866~4,6-bisnitro-1,2-benzisothiazol-3(2H)-one 1-oxide,6254083~[2-[3-(dimethylsulfamoyl)-4-methylanilino]-2-oxoethyl] (E)-3-(5-bromofuran-2-yl)prop-2-enoate,625522~4-[(3-Chloro-1-benzothiophen-2-yl)methylideneamino]phenol,6255533~(2Z)-2-[(1,3-diphenylpyrazole-4-carbonyl)hydrazinylidene]pentanedioic acid,6261777~(E)-1-(5-chlorothiophen-2-yl)-2-[3-(hydroxymethyl)pyridin-1-ium-1-yl]-3-(naphthalen-1-ylamino)-3-sulfanylideneprop-1-en-1-olate,6262269~[(E)-[2-amino-1-[4-(4-bromophenyl)-1,3-thiazol-2-yl]-2-oxoethylidene]amino] furan-2-carboxylate,626288~(3,5-Di-p-tolyl-oxazolo[3,4-c]oxazol-7a-yl)-methanol,6264314~(4E)-2-[(E)-2-(4-chlorophenyl)ethenyl]-4-(furan-2-ylmethylidene)-1,3-oxazol-5-one,6264~1-Fluoro-2,4-dinitrobenzene,626866~(2,5-Dimethoxyphenyl)(5-hydroxy-1-benzofuran-3-yl)methanone,6269547~4-[(5-Bromo-2-thienyl)methylene]-3-methyl-1-phenyl-1H-pyrazol-5-one,6270033~N-[(E)-[2-(1H-benzimidazol-2-yl)-1-phenylethylidene]amino]-4-methylaniline,6277064~3-(4-Dimethyl-aminophenyl)-2-(pyridin-2-yl)acrylonitrile,6279050~2-chloro-N-(3-{2-cyano-2-[(propan-2-yl)carbamoyl]eth-1-en-1-yl}phenyl)benzamide,6279~Medroxyprogesterone acetate,628013~1-(2-Hydroxy-phenyl)-2-(7-phenyl-2,3,6,7-tetrahydro-1H-[1,4]diazepin-5-yl)-ethanone,6281152~[2-[4-(furan-2-carbonyl)piperazin-1-yl]-2-oxoethyl] (E)-3-[4-(difluoromethoxy)phenyl]prop-2-enoate,628238~Ethyl 4-amino-3-(2-methoxyphenyl)-2-thioxo-2,3-dihydro-1,3-thiazole-5-carboxylate,6282995~(E)-4-oxo-4-[(3-oxo-3,4-dihydro-2H-1,4-benzoxazin-6-yl)amino]-2-butenoic acid,628390~4-chloro-3-nitro-N-[(5-nitro-2-thienyl)methylene]aniline,6284241~[2-[3-(dimethylsulfamoyl)anilino]-2-oxoethyl] (E)-3-(5-bromofuran-2-yl)prop-2-enoate,628469~(2,5-Dimethoxyphenyl)-(5-methoxy-1-benzofuran-3-yl)methanone,6285343~(E)-1-(4-hydroxyphenyl)-3-(3-nitro-4-piperidin-1-ylphenyl)prop-2-en-1-one,6285509~N'1-[(4-oxo-4H-chromen-3-yl)methylidene]-4-methoxybenzene-1-carbohydrazide,6289142~3-Bromobenzaldehyde (5-acetyl-4-methyl-1,3-thiazol-2-yl)hydrazone,6289697~(2Z)-2-[(4-chlorophenyl)methylidene]-6,6-dimethyl-5,7-dihydro-[1,3]thiazolo[3,2-a]pyrimidin-3-one,6289851~2-[3-(1,3-Benzodioxol-5-yl)acryloyl]-7-(ethylamino)-2,4,6-cycloheptatrien-1-one,6292584~N'-{(E)-[4-(dimethylamino)phenyl]methylidene}-3-(1H-pyrrol-1-yl)-2-thiophenecarbohydrazide,6295235~1-[(E)-6-bicyclo[3.2.0]hept-3-enylideneamino]-3-(2,4-dimethylphenyl)thiourea,6298458~(2E)-N-benzyl-3-(4-chlorophenyl)-N-(1,1-dioxidotetrahydrothiophen-3-yl)prop-2-enamide,6300963~3-Sec-butyl-5-[2-methyl-4-(4-morpholinyl)benzylidene]-1,3-thiazolidine-2,4-dione,630233~2,4,7-Trinitro-10H-acridin-9-one,6302967~(2E)-N-(1,1-dioxidotetrahydrothiophen-3-yl)-3-(furan-2-yl)-N-[4-(propan-2-yl)benzyl]prop-2-enamide,6303399~(Z)-3-[4-[benzyl(ethyl)amino]phenyl]-2-pyridin-2-ylprop-2-enenitrile,6306482~(3Z)-3-[(4-chlorophenyl)hydrazinylidene]cyclohexan-1-one,6309183~(8E)-2-Amino-6-benzyl-4-(pyridin-3-YL)-8-[(pyridin-3-YL)methylidene]-4H,5H,6H,7H,8H-pyrano[3,2-C]pyridine-3-carbonitrile,6309649~2-[(6E)-6-[(4-chlorophenyl)methylidene]-4,5-dihydrocyclopenta[c]pyrazol-1-yl]benzoic acid,630991~Ethyl 4-amino-3-(2,5-dimethoxyphenyl)-2-thioxo-2,3-dihydro-1,3-thiazole-5-carboxylate,6310253~[4-[(E)-2-cyano-3-[(2-methylcyclohexyl)amino]-3-oxoprop-1-enyl]-2-methoxyphenyl] 4-methylbenzenesulfonate,6310903~1-(2-Furyl)-5-phenylpenta-2,4-diene-1-one,6313124~(E)-1-[4-(difluoromethoxy)phenyl]-3-(3-methoxyanilino)-2-pyridin-1-ium-1-yl-3-sulfanylideneprop-1-en-1-olate,6320~4-(4-Nitrophenylazo)resorcinol,6321351~Methanandamide,6323681~3-[(2-Chloro-phenyl)-hydrazono]-2-methyl-4,5-dioxo-1-phenyl-pyrrolidine-2-carboxylic acid ethyl ester,6323808~3-[(2-Chloro-6-methylpyrimidin-4-yl)oxy]-6-methoxypyridazine,6324538~N-[2-[3-oxo-6-(4-phenylpiperazine-1-carbonyl)-4H-quinoxalin-2-yl]phenyl]acetamide,6326580~(Z)-ethyl 3-(2-(2-methoxyphenyl)hydrazono)-2-methyl-4,5-dioxo-1-phenylpyrrolidine-2-carboxylate,6327770~1-hydroxypyridine-2-thione;1-hydroxy-3H-pyridin-1-ium-2-thione;zinc,6340052~(4-methoxypyridin-2-yl)methyl N'-[3-(trifluoromethyl)phenyl]carbamimidothioate,6340245~(Z)-2-(1-(5-Bromo-2-thienyl)ethylidene)hydrazinecarbothioamide,6341752~N-{4-[N-([1,1'-biphenyl]-4-ylcarbonyl)ethanehydrazonoyl]phenyl}acetamide,6342917~3-Allyl-5-(3-thienylmethylene)-1,3-thiazolidine-2,4-dione,6343278~Benzenesulfonamide, N-[1-(4-hydroxy-5-isopropyl-2-methylphenylamino)ethylidene]-4-methyl-,6354080~(3aR,4S,9aR,9bS)-8-Benzoyl-4-(4-chloro-benzoyl)-2-phenyl-3a,4,9a,9b-tetrahydro-pyrrolo[3,4-a]indolizine-1,3-dione,6356140~(8S,8aR,11aS,11bS)-8-Acetyl-10-(4-methoxy-phenyl)-8,8a,11a,11b-tetrahydro-pyrrolo[3',4':3,4]pyrrolo[2,1-a]isoquinoline-9,11-dione,6356317~(3aR,4S,9aR,9bS)-8-Benzoyl-4-(4-chloro-benzoyl)-2-(4-chloro-phenyl)-3a,4,9a,9b-tetrahydro-pyrrolo[3,4-a]indolizine-1,3-dione,6357008~(3aR,4S,9aR,9bS)-8-Benzoyl-4-(4-chloro-benzoyl)-2-p-tolyl-3a,4,9a,9b-tetrahydro-pyrrolo[3,4-a]indolizine-1,3-dione,6357416~(8S,8aR,11aS,11bS)-10-(4-Methoxy-phenyl)-9,11-dioxo-8a,9,10,11,11a,11b-hexahydro-8H-pyrrolo[3', 4':3,4]pyrrolo[2,1-a]isoquinoline-8-carboxylic acid phenylamide,6368659~(2Z,6E)-2,6-bis(2-furylmethylene)-4-methylcyclohexanone,6368751~4-bromo-N-[(E)-(2-methylcyclohexylidene)amino]benzenesulfonamide,6368869~(3-[1,1'-Biphenyl]-4-yl-3-oxopropylidene)(methyl)ammoniumolate,6369711~4-(2-Methyl-2-propanyl)-N'-[(9E)-1-propyl-3,6-diazatricyclo[4.3.1.1~3,8~]undec-9-ylidene]benzohydrazide,6369798~N-[(E)-6-bicyclo[3.2.0]hept-3-enylideneamino]-4-[(2,6-dibromo-4-methylphenoxy)methyl]benzamide,6371672~(2Z,6E)-4-methyl-2,6-bis[(1-methylpyrrol-2-yl)methylidene]cyclohexan-1-one,6371716~9,12,15-Octadecatrienoic acid ethyl ester,6372114~1-[(E)-6-bicyclo[3.2.0]hept-3-enylideneamino]-3-(2,6-dimethylphenyl)thiourea,6372719~Toluene-4-sulfonic acid 4-[(E)-2-benzoylamino-2-(4-methoxy-phenylcarbamoyl)-vinyl]-phenyl ester,6373579~1,7,7-trimethylbicyclo[2.2.1]heptan-2-one O-(4-methylbenzoyl)oxime,6374~Iodoform,6375113~(1-phenyltetrazol-5-yl) (1E)-N-anilino-2-oxo-2-phenylethanimidothioate,637511~Cinnamaldehyde,6375161~(1-phenyltetrazol-5-yl) (1E)-N-(4-methylanilino)-2-oxo-2-phenylethanimidothioate,6375344~3-Furan-2-yl-N-(1-phenyl-propylidene-hydrazinocarbonylmethyl)-acrylamide,637564~2,4-Hexadienal,6376784~(Z)-5-((E)-3-(furan-2-yl)allylidene)-3-phenylthiazolidine-2,4-dione,6377714~(1-phenyltetrazol-5-yl) N-(4-nitroanilino)-2-oxo-2-phenylethanimidothioate,6377798~ethyl (Z)-3-(4-chlorophenyl)-2-(5,6-dimethyl-4-oxo-3H-thieno[2,3-d]pyrimidin-2-yl)prop-2-enoate,637858~Piperlongumine,638015~Retinal,638034~Retinyl acetate,6382535~N-[(E)-[2-(1H-benzimidazol-2-yl)-1-(4-nitrophenyl)ethylidene]amino]methanamine,6382919~1-[(E)-(2-methylcyclohexylidene)amino]-3-(2-phenylethyl)thiourea,6383773~1-[(2-Cyclohexylcyclohexylidene)amino]-3-propan-2-ylthiourea,6385098~4-(4-chlorophenyl)-N-[(Z)-1-thiophen-2-ylethylideneamino]-1,3-thiazol-2-amine,6387158~2-[(5Z)-5-[(E)-3-(furan-2-yl)prop-2-enylidene]-4-oxo-2-sulfanylidene-1,3-thiazolidin-3-yl]-3-phenylpropanoic acid,638860~Ethyl 2-amino-5-phenylthiophene-3-carboxylate,6388800~(E)-3-amino-2-[2-[5-(4-fluorophenyl)-3-methyl-4-oxothieno[2,3-d]pyrimidin-2-yl]sulfanylacetyl]but-2-enenitrile,6389518~CID 6389518,6391654~(3E)-N-(3,5-dichloroanilino)-6,7,8,9-tetrahydro-5H-[1,2,4]triazolo[4,3-a]azepine-3-carboximidoyl cyanide,6392809~1-[(E)-(2-methyl-5-prop-1-en-2-ylcyclohex-2-en-1-ylidene)amino]-3-phenylthiourea,6393134~(5Z)-5-(4-morpholin-4-ylbenzylidene)-3-propyl-2-thioxoimidazolidin-4-one,6393301~(5Z)-5-[(5-methylfuran-2-yl)methylidene]-3-propyl-2-sulfanylideneimidazolidin-4-one,6397~Trimethylchlorosilane,6398903~CID 6398903,6398917~3-Hydroxy-4-(3-methoxy-benzoyl)-1-(2-morpholin-4-yl-ethyl)-5-pyridin-3-yl-1,5-dihydro-pyrrol-2-one,6398921~3-{2-[4-Oxo-2-thioxo-thiazolidin-(5Z)-ylidene]-benzothiazol-3-yl}-propane-1-sulfonic acid,6398931~4-(3-Ethoxy-benzoyl)-5-furan-2-yl-3-hydroxy-1-(2-methoxy-ethyl)-1,5-dihydro-pyrrol-2-one,6400935~2-[[5,6-bis(furan-2-yl)-1,2,4-triazin-3-yl]sulfanyl]-N-(4-methylphenyl)acetamide,6400942~3-[(2-Chlorophenyl)methylsulfanyl]-5,6-bis(furan-2-yl)-1,2,4-triazine,6400963~5-Benzyl-8-methyl-3-methylsulfanyl-[1,2,4]triazino[5,6-b]indole,6401024~2-[(4-Fluorophenyl)hydrazono]-3-imino-3-(1-piperidinyl)propanenitrile,6401255~5-ethyl-3-hydrazino-5H-[1,2,4]triazino[5,6-b]indole,6401640~N'-(6-chloro-3-pyridazinyl)-4-fluorobenzenesulfonohydrazide,6401697~5,8-diethyl-3-hydrazinyl-5H-[1,2,4]triazino[5,6-b]indole,6401698~(5-Ethyl-8-methyl-[1,2,4]triazino[5,6-b]indol-3-yl)hydrazine,640180~Dibenzylideneacetone,6402388~N-(2-fluorophenyl)-2-(phenanthro[9,10-e][1,2,4]triazin-3-ylsulfanyl)acetamide,6402465~3-(4-Bromophenyl)-5-(4-methyl-1-piperazinyl)-6-phenyl-1,2,4-triazine,6402994~N-(4-acetylphenyl)-2-[[5,6-bis(furan-2-yl)-1,2,4-triazin-3-yl]sulfanyl]acetamide,6402998~2-[[5,6-bis(furan-2-yl)-1,2,4-triazin-3-yl]sulfanyl]-N-(2,6-dimethylphenyl)acetamide,6403001~2-[[5,6-Bis(2-furanyl)-1,2,4-triazin-3-yl]thio]-1-(4-methoxyphenyl)ethanone,6403907~2-[[5,6-bis(2-furanyl)-1,2,4-triazin-3-yl]thio]-N-(3-methylphenyl)acetamide,6405276~Furan-2-yl[4-(4-phenylphthalazin-1-yl)piperazin-1-yl]methanone,6405334~N-benzyl-4-(4-chlorophenyl)phthalazin-1-amine,6406979~5-[4-(4-Diethylcarbamoylmethoxy-phenyl)-phthalazin-1-ylamino]-2-methoxy-N-methyl-benzamide,6407344~1-[4-[4-(4-Methylphenyl)phthalazin-1-yl]piperazin-1-yl]-2-phenoxyethanone,6407401~2-p-Tolyloxy-1-[4-(4-p-tolyl-phthalazin-1-yl)-piperazin-1-yl]-ethanone,6408214~(2Z)-N-[3-(benzylamino)propyl]-2-hydroxyiminoacetamide,6408872~N-(4-morpholin-4-ylphenyl)-2-(5H-[1,2,4]triazino[5,6-b]indol-3-ylsulfanyl)acetamide,6409400~2-[(5,6-diphenyl-1,2,4-triazin-3-yl)sulfanyl]-N-(2-methoxyethyl)acetamide,6409738~2-(6-Chloropyridazin-3-yl)-2-(m-tolyl)acetonitrile,6409760~2-[6-(Dimethylamino)-3-pyridazinyl]-2-phenylacetonitrile,6410136~(3-Butylsulfanyl-6,7-dihydro-[1,2,4]triazino[5,6-d][3,1]benzoxazepin-6-yl)-phenylmethanone,6411200~1-[4-[[6-(2-Methylphenyl)pyridazin-3-yl]amino]phenyl]ethanone,6411222~N-Cyclohexyl-3-[6-(2,3-dihydro-benzo[1,4]dioxin-6-yl)-pyridazin-3-ylamino]-N-methyl-benzamide,6411582~Ethyl 6-{5-[({8-bromo-5-methyl-5H-[1,2,4]triazino[5,6-B]indol-3-YL}sulfanyl)methyl]-2-oxo-2,3-dihydro-1H-imidazol-4-YL}-6-oxohexanoate,641174~5-(Diethylamino)-2-[(phenylimino)methyl]phenol,6412212~N-(3-cyano-4,5,6,7-tetrahydro-1-benzothiophen-2-yl)-2-[(5-ethyl-5H-[1,2,4]triazino[5,6-b]indol-3-yl)sulfanyl]butanamide,6412288~1-(3-Phenyl-1,2,4-triazin-5-yl)ethanone (4-methoxyphenyl)hydrazone,641245~1,4-Dibromo-2-butene,6412487~N-(3-cyano-4,5,6,7-tetrahydro-1-benzothiophen-2-yl)-2-[(5-propyl-5H-[1,2,4]triazino[5,6-b]indol-3-yl)sulfanyl]butanamide,6413011~1-Benzyl-4-[(4-methylphenyl)sulfanyl]phthalazine,641301~p-Coumaraldehyde,6413172~2-(4-Chlorophenyl)-2-(6-chloropyridazin-3-yl)acetonitrile,6413200~2-(2-Chloro-6-fluorophenyl)-2-(6-chloro-3-pyridazinyl)acetonitrile,6413218~2-[[5,6-bis(furan-2-yl)-1,2,4-triazin-3-yl]sulfanyl]-N-(2,3-dimethylphenyl)acetamide,6413378~2-(2-Chlorophenyl)-2-(6-chloropyridazin-3-yl)acetonitrile,6413389~4-Bromophenyl 5-chloro-6-phenyl-3-pyridazinyl sulfide,6414465~5-Butyl-8-fluoro-3-hydrazinyl-5H-[1,2,4]triazino[5,6-B]indole,6414486~5-ethyl-8-fluoro-3-hydrazino-5H-[1,2,4]triazino[5,6-b]indole,6414487~8-Fluoro-3-hydrazinyl-5-propyl-5H-[1,2,4]triazino[5,6-B]indole,6415650~1-[3-(Methylsulfanyl)-1,2,4-triazin-5-yl]ethanone (3-methylphenyl)hydrazone,6416736~3-(2-Oxolanylmethylthio)-5,6-diphenyl-1,2,4-triazine,6416738~1-(2,3-Dihydroindol-1-yl)-2-[(5,6-diphenyl-1,2,4-triazin-3-yl)sulfanyl]propan-1-one,641818~4'-Methoxychalcone,6419404~1-Piperidin-1-yl-butane-2,3-dione 2-oxime,6419892~CID 6419892,6436771~Benzaldehyde 4-nitrophenylhydrazone,6438629~4-Hydroxyretinoic acid,6440940~Valerenic acid,644403~N-(3-Cyano-4,5,6,7-tetrahydro-benzo[b]thiophen-2-yl)-2-(3-furan-2-ylmethyl-4-oxo-3,4-dihydro-quinazolin-2-ylsulfanyl)-acetamide,644415~1-[4-(5,6-Dimethyl-[1,2,4]triazolo[1,5-a]pyrimidin-7-yl)piperazin-1-yl]-2-thiophen-2-ylethanone,644417~N-(4-Ethoxy-phenyl)-2-[3-(2-methoxy-ethyl)-3H-imidazo[4,5-b]pyridin-2-ylsulfanyl]-acetamide,644422~1-Morpholin-4-yl-2-[1-(5,6,7,8-tetrahydro-naphthalen-1-yl)-1H-tetrazol-5-ylsulfanyl]-ethanone,644437~N-Furan-2-ylmethyl-2-(4-oxo-3-phenyl-3,4-dihydro-quinazolin-2-ylsulfanyl)-acetamide,644439~2-Amino-4-furan-3-yl-7,7-dimethyl-5-oxo-5,6,7,8-tetrahydro-4H-chromene-3-carboxylic acid ethyl ester,644440~2-(1-Cyclohexyl-1H-tetrazol-5-ylsulfanyl)-N-phenethyl-acetamide,644441~N-[2-(tert-butylamino)-2-oxoethyl]-N-(furan-2-ylmethyl)-3-methyl-1-phenylthieno[2,3-c]pyrazole-5-carboxamide,644450~N-Furan-2-ylmethyl-2-(4-methyl-7,8,9,10-tetrahydro-6-thia-1,2,3a,5-tetraaza-cyclopenta[c]fluoren-3-ylsulfanyl)-acetamide,644452~3-[[cyclopentyl-[[1-(phenylmethyl)-5-tetrazolyl]methyl]amino]methyl]-8-methyl-1H-quinolin-2-one,644467~2-{4-[(1-Benzyl-1H-tetrazol-5-yl)-phenyl-methyl]-piperazin-1-yl}-benzothiazole,644479~5,6-Dihydro-4H-cyclopenta[b]thiophene-2-carboxylic acid cyclopentyl-{[(thiophen-2-ylmethyl)-carbamoyl]-methyl}-amide,644485~CID 644485,644528~4-(2-{5-[(4-Methoxy-phenylamino)-methyl]-4-methyl-4H-[1,2,4]triazol-3-ylsulfanyl}-acetylamino)-benzoic acid methyl ester,644532~3-[(1-cyclopentyl-5-tetrazolyl)-(3,4-dihydro-1H-isoquinolin-2-yl)methyl]-7-methoxy-1H-quinolin-2-one,644540~4-Acetyl-5-(4-fluoro-phenyl)-3-hydroxy-1-(2-methoxy-ethyl)-1,5-dihydro-pyrrol-2-one,644541~3-[[1,3-benzodioxol-5-ylmethyl-[[1-(2-furanylmethyl)-5-tetrazolyl]methyl]amino]methyl]-6-methyl-1H-quinolin-2-one,644551~N-[5-(2-Methoxy-ethylsulfanyl)-[1,3,4]thiadiazol-2-yl]-2-(2-methoxy-phenyl)-acetamide,644552~N-(3-Acetylamino-phenyl)-2-(1-benzyl-1H-tetrazol-5-ylsulfanyl)-acetamide,644606~2-phenoxy-N-(2-pyridinyl)butanamide,644613~N-[2-(cyclopentylamino)-1-(5-methyl-2-furanyl)-2-oxoethyl]-N-[(4-fluorophenyl)methyl]-4-thiadiazolecarboxamide,644615~1-(2-Ethyl-piperidin-1-yl)-2-[5-(1H-indol-3-yl)-[1,3,4]oxadiazol-2-ylsulfanyl]-ethanone,644645~5-(3-bromophenyl)-1-methyl-N-(pyridin-3-ylmethyl)-1H-imidazol-2-amine,644650~2-Acetylamino-3-(2-methoxy-phenyl)-N-[1-(1-phenyl-1H-tetrazol-5-yl)-piperidin-4-yl]-propionamide,644777~2-[(Furan-2-carbonyl)-amino]-4-methyl-5-(pyrrolidine-1-carbonyl)-thiophene-3-carboxylic acid methyl ester,644787~2-(4,5-Dihydro-thiazol-2-ylsulfanyl)-N-(2-fluoro-phenyl)-acetamide,644801~5,5-Dimethyl-3-(pyridin-2-ylamino)-cyclohex-2-enone,644817~(5Z)-5-(anilinomethylidene)-3-ethyl-2-sulfanylidene-1,3-oxazolidin-4-one,644822~3-[4-(3,5-Di-tert-butyl-4-hydroxy-benzyl)-piperazin-1-yl]-propionitrile,644837~(3,4-Dimethyl-2-thioxo-2,3-dihydro-thiazol-5-yl)-carbamic acid ethyl ester,644879~1-(1-Phenyl-1H-tetrazol-5-yl)-piperidine-4-carboxylic acid (2,3-dihydro-benzo[1,4]dioxin-6-yl)-amide,644889~1-(2,3-Dihydro-indol-1-yl)-2-(5-phenylaminomethyl-[1,3,4]oxadiazol-2-ylsulfanyl)-ethanone,644901~5-(Anilinomethyl)quinolin-8-ol,644902~2-[5-Furan-2-yl-4-(2-methoxy-phenyl)-4H-[1,2,4]triazol-3-ylsulfanyl]-N-methyl-acetamide,644918~7-Methyl-3-({[1-(tetrahydro-furan-2-ylmethyl)-1H-tetrazol-5-ylmethyl]-thiophen-2-ylmethyl-amino}-methyl)-1H-quinolin-2-one,644928~2-(5-Pyridin-2-yl-[1,3,4]oxadiazol-2-ylsulfanyl)-indan-1-one,644933~8-Azepan-1-yl-3-methyl-7-(4-methyl-benzyl)-3,7-dihydro-purine-2,6-dione,644949~2-(4-Ethylamino-6-morpholin-4-yl-[1,3,5]triazin-2-ylsulfanyl)-propionic acid methyl ester,644970~4-[2-(5-Methyl-5H-[1,2,4]triazino[5,6-b]indol-3-ylsulfanyl)-ethylsulfamoyl]-benzoic acid methyl ester,6449767~Arvanil,645009~3-Phenoxymethyl-6-thiophen-2-yl-[1,2,4]triazolo[3,4-b][1,3,4]thiadiazole,645023~N,N-Diethyl-4-{5-[2-(4-methoxy-phenyl)-2-oxo-ethylsulfanyl]-[1,3,4]oxadiazol-2-yl}-benzenesulfonamide,645071~{2-[1-(2,5-Dimethyl-phenyl)-1H-tetrazol-5-ylsulfanyl]-acetylamino}-acetic acid ethyl ester,6450842~3-(4-(Dimethylamino)benzylidene)-1,3-dihydro-2H-indol-2-one,6451399~N,N'-Diethylthiuram disulfide,645153~4,6-Dimethyl-2-[4-(1-phenyl-1H-tetrazol-5-yl)-piperazin-1-yl]-pyrimidine,645157~N-[2-(3,4-dimethoxyphenyl)ethyl]-2-[[5-(3-methylphenyl)-1,3,4-oxadiazol-2-yl]thio]acetamide,645187~2-(1-Cyclopentyl-1H-tetrazol-5-ylsulfanyl)-1-(3,4-dihydro-2H-quinolin-1-yl)-ethanone,645206~3-Ethyl-2-[(Z)-ethylimino]-4-oxo-3,4-dihydro-2H-[1,3]thiazine-6-carboxylic acid phenethyl-amide,645215~3,4,5-Trimethoxy-N-[1-(1-thiophen-2-ylmethyl-1H-tetrazol-5-ylmethyl)-piperidin-4-yl]-benzamide,645238~N-[2-amino-4-(thiophen-2-yl)-1,3-thiazol-5-yl]benzamide,645247~3-{[Benzo[1,3]dioxol-5-ylmethyl-(1-furan-2-ylmethyl-1H-tetrazol-5-ylmethyl)-amino]-methyl}-5,7-dimethyl-1H-quinolin-2-one,645250~1-(5,6-dihydrobenzo[b][1]benzazepin-11-yl)-2-[[2-(3-indolylidene)-3H-1,3,4-oxadiazol-5-yl]thio]ethanone,645254~Furan-2-carboxylic acid (6-benzoylamino-4-methyl-pyridin-3-yl)-amide,645258~2-[4-(Furan-2-carbonyl)-piperazin-1-yl]-1-(3-methyl-piperidin-1-yl)-ethanone,645265~2-[1-(2,5-Dimethoxy-phenyl)-1H-tetrazol-5-ylsulfanyl]-N-(4,5-dimethyl-thiazol-2-yl)-acetamide,645270~1-(1-Phenyl-1H-tetrazol-5-yl)-piperidine-4-carboxylic acid (4-fluoro-phenyl)-amide,645274~N-[5-(benzenesulfonamido)pentyl]benzenesulfonamide,645283~N-Butyl-3-(pyrrolidine-1-sulfonyl)-benzenesulfonamide,645290~N-(4-Benzyloxy-phenyl)-2-morpholin-4-yl-acetamide,645321~CID 645321,645357~1-(3-Chlorophenylcarbamoyl)-2-methylpiperidine,645365~6-Methyl-3-({phenethyl-[1-(tetrahydro-furan-2-ylmethyl)-1H-tetrazol-5-ylmethyl]-amino}-methyl)-1H-quinolin-2-one,645369~3-{[[1-(1-Furan-2-ylmethyl-1H-tetrazol-5-yl)-propyl]-(tetrahydro-furan-2-ylmethyl)-amino]-methyl}-6,8-dimethyl-1H-quinolin-2-one,645388~1-(2,3-Dihydro-benzo[1,4]dioxin-6-yl)-2-[5-isopropyl-4-(2-methoxy-ethyl)-4H-[1,2,4]triazol-3-ylsulfanyl]-ethanone,645429~3-{[(1-Furan-2-ylmethyl-1H-tetrazol-5-ylmethyl)-phenethyl-amino]-methyl}-7-methoxy-1H-quinolin-2-one,645431~3-{(3,4-Dihydro-2H-quinolin-1-yl)-[1-(tetrahydro-furan-2-ylmethyl)-1H-tetrazol-5-yl]-methyl}-6-ethyl-1H-quinolin-2-one,645453~2-[(2,5-Dimethyl-phenyl)-methanesulfonyl-amino]-N-[2-(furan-2-ylmethylsulfanyl)-ethyl]-acetamide,645496~2-(3-Cyano-4,6-dimethyl-pyridin-2-ylsulfanyl)-N-cyclohexyl-N-methyl-acetamide,645507~2-(5-{[4-(dimethylamino)phenyl](morpholin-4-yl)methyl}-1H-tetrazol-1-yl)ethyl (4-chlorophenyl)carbamate,645533~2-(1-Butyl-1H-tetrazol-5-ylsulfanyl)-N-(2,3-dihydro-benzo[1,4]dioxin-6-yl)-acetamide,645548~N-{3-[2-(1-Cyclopentyl-1H-tetrazol-5-ylsulfanyl)-acetylamino]-phenyl}-propionamide,645579~5-Morpholin-4-ylmethyl-furan-2-carboxylic acid (benzylcarbamoyl-methyl)-(2-chloro-benzyl)-amide,645603~1-(2-Methoxy-ethoxy)-3-(4-p-tolyl-piperazin-1-yl)-propan-2-ol,645616~8-(Azepan-1-yl)-1,3-dimethyl-7-phenacylpurine-2,6-dione,645624~3-({[1-(1-Cyclohexyl-1H-tetrazol-5-yl)-2-methyl-propyl]-furan-2-ylmethyl-amino}-methyl)-7-methoxy-1H-quinolin-2-one,645656~Benzene-1,4-disulfonic acid 1-diethylamide 4-{[4-(pyrrolidine-1-carbonyl)-phenyl]-amide},645666~[3-(2-Fluoro-benzyl)-5-methyl-3H-[1,2,3]triazolo[4,5-d]pyrimidin-7-yl]-prop-2-ynyl-amine,645691~N-(2,3-Dihydro-benzo[1,4]dioxin-6-yl)-2-(5-furan-2-yl-4-methyl-4H-[1,2,4]triazol-3-ylsulfanyl)-acetamide,645694~[4-(6,7-Dihydro-5H-cyclopenta[4,5]thieno[2,3-d]pyrimidin-4-yl)-piperazin-1-yl]-furan-2-yl-methanone,645727~2-[4-Ethyl-5-(2-methyl-furan-3-yl)-4H-[1,2,4]triazol-3-ylsulfanyl]-1-(4-fluoro-phenyl)-ethanone,645728~N-(4-Isopropylphenyl)-1,2,3-thiadiazole-4-carboxamide,645744~N-[2-(5-chloro-2-methoxyanilino)-2-oxoethyl]-N-cyclohexyl-2-furancarboxamide,645749~{4-[(1-tert-Butyl-1H-tetrazol-5-yl)-(2-methoxy-phenyl)-methyl]-piperazin-1-yl}-furan-2-yl-methanone,645757~3-{Cyclohexyl-[4-(piperidine-1-sulfonyl)-benzenesulfonyl]-amino}-propionic acid methyl ester,645760~N-(5-Methyl-furan-2-ylmethyl)-2-(3-oxo-2,3-dihydro-benzo[1,4]oxazin-4-yl)-N-pyridin-3-ylmethyl-acetamide,645773~4-[(1-benzyltetrazol-5-yl)-(4-methylpiperidin-1-yl)methyl]-N,N-dimethylaniline,645800~(5-{1-[Cyclopentyl-(5,7-dimethyl-2-oxo-1,2-dihydro-quinolin-3-ylmethyl)-amino]-2-methyl-propyl}-tetrazol-1-yl)-acetic acid ethyl ester,645811~1-(3,4-Dihydro-1H-isoquinolin-2-yl)-2-[5-(2-hydroxy-phenyl)-[1,3,4]oxadiazol-2-ylsulfanyl]-ethanone,6458174~[(2E)-3-Phenyl-2-propen-1-yl](tetrahydro-2-furanylmethyl)amine hydrochloride,645842~3-{[Cyclohexyl-(1-cyclopentyl-1H-tetrazol-5-ylmethyl)-amino]-methyl}-6-ethyl-1H-quinolin-2-one,645858~3-{[[1-(4-Fluoro-benzyl)-1H-tetrazol-5-ylmethyl]-(2-hydroxy-ethyl)-amino]-methyl}-5,7-dimethyl-1H-quinolin-2-one,645862~7-Benzyl-1,3-dimethyl-8-(3-methylpiperidin-1-yl)purine-2,6-dione,6458680~3-(benzenesulfonyl)-N-(5,5-dimethyl-7-oxo-4,6-dihydro-1,3-benzothiazol-2-yl)propanamide,645885~3-{[(1-Cyclohexyl-1H-tetrazol-5-ylmethyl)-(tetrahydro-furan-2-ylmethyl)-amino]-methyl}-5,7-dimethyl-1H-quinolin-2-one,645889~2-[1-(4-Ethoxy-phenyl)-2,5-dioxo-pyrrolidin-3-ylsulfanyl]-4,6-dimethyl-nicotinonitrile,645930~2-[[2-[(1-Cyclohexyl-5-tetrazolyl)thio]-1-oxoethyl]amino]benzoic acid ethyl ester,645932~N-{[(Furan-2-ylmethyl)-carbamoyl]-methyl}-N-(2-methoxy-benzyl)-2-(toluene-4-sulfonylamino)-acetamide,645935~1-[4-(1H-indol-3-ylmethyl)piperazin-1-yl]-2-phenylethanone,645989~2-(2-ethyl-6-methyl-3-oxo-1,4-benzoxazin-4-yl)-N-[(5-methyl-2-furanyl)methyl]-N-(3-pyridinylmethyl)acetamide,646028~1-(1-Adamantyl)-3-[8-[[1-(2-furanylmethyl)-5-tetrazolyl]methyl]-8-azabicyclo[3.2.1]octan-3-yl]urea,646031~2-[5-[(2,4-Dimet
yl-phenylamino)-methyl]-4-(tetrahydro-furan-2-ylmethyl)-4H-[1,2,4]triazol-3-ylsulfanyl]-N-phenyl-acetamide,646039~2-[1-(2,5-Dimethoxy-phenyl)-1H-tetrazol-5-ylsulfanyl]-N-[4-(piperidine-1-carbonyl)-phenyl]-acetamide,646049~[4-(4-Methoxy-benzoyl)-piperazin-1-yl]-(3,4,5-trimethoxy-phenyl)-methanone,646068~2-(4-Amino-4H-[1,2,4]triazol-3-ylsulfanyl)-N-(4-cyclohexyl-phenyl)-acetamide,646082~1-(1,3-Benzodioxol-5-ylmethyl)-3-hydroxy-3-[2-(4-methylphenyl)-2-oxoethyl]-2-indolone,646091~N-(5-Chloro-pyridin-2-yl)-4-methoxy-2,3-dimethyl-benzenesulfonamide,646121~8-(2-Piperidin-1-ylpropylsulfonyl)quinoline,646123~2-(3-Benzyl-3H-imidazo[4,5-b]pyridin-2-ylsulfanyl)-N-furan-2-ylmethyl-acetamide,646136~2-Acetylamino-8-oxo-5,6,7,8-tetrahydro-4H-thieno[2,3-c]azepine-3-carboxylic acid ethyl ester,646141~(2Z)-3-[2-(3,4-dimethoxyphenyl)ethyl]-4-oxo-2-(phenylimino)-1,3-thiazinane-6-carboxamide,646208~Furan-2-carboxylic acid {3-[2-(1-cyclohexyl-1H-tetrazol-5-ylsulfanyl)-acetylamino]-phenyl}-amide,646218~(4-Phenyl-piperazin-1-yl)-[1-(4-tetrazol-1-yl-benzenesulfonyl)-piperidin-4-yl]-methanone,646225~6-ethyl-3-[[[1-(2-furanylmethyl)-5-tetrazolyl]methyl-(phenylmethyl)amino]methyl]-1H-quinolin-2-one,646232~2-(1-Benzyl-1H-indol-3-yl)-succinic acid,646273~8-(4-Ethyl-piperazin-1-ylmethyl)-1,3-dimethyl-7-(3-phenyl-propyl)-3,7-dihydro-purine-2,6-dione,646286~N-(2-Methoxy-ethyl)-N-(5-pyridin-4-yl-[1,3,4]thiadiazol-2-yl)-2-thiophen-2-yl-acetamide,646305~7-Ethyl-1,3-dimethyl-8-(2-oxo-2-phenothiazin-10-yl-ethylsulfanyl)-3,7-dihydro-purine-2,6-dione,646344~3-Amino-7,7-dimethyl-5-oxo-5,6,7,8-tetrahydro-thieno[2,3-b]quinoline-2-carboxylic acid methyl ester,646349~3-[[[1-[1-(2-furanylmethyl)-5-tetrazolyl]-2-methylpropyl]-(2-oxolanylmethyl)amino]methyl]-8-methyl-1H-quinolin-2-one,646351~3-(Piperidine-1-sulfonyl)-N-thiophen-2-ylmethyl-benzenesulfonamide,646356~2,6-diamino-4-(1-phenylethyl)-4H-thiopyran-3,5-dicarbonitrile,646371~1-Methyl-2-[(4-methyl-1-piperidinyl)methyl]-3-indolecarbonitrile,646377~2-[4-(1-Isopropyl-1H-benzoimidazol-2-yl)-piperazin-1-yl]-N-thiophen-2-ylmethyl-acetamide,646395~2-Amino-4-ethylsulfanyl-3-aza-spiro[5.5]undeca-1,4-diene-1,5-dicarbonitrile,646406~6,7-Dimethyl-3a,4,5,9b-tetrahydro-3H-cyclopenta[c]quinoline-4-carboxylic acid,646416~8-[(2-Chlorophenyl)methylsulfanyl]-7-(2-methoxyethyl)-3-methylpurine-2,6-dione,646455~2,4-Diethoxy-6-(4-methyl-piperidin-1-yl)-[1,3,5]triazine,646458~(2Z)-2-[(3,4-dimethoxyphenyl)imino]-N-(2-furylmethyl)-8-methoxy-2H-chromene-3-carboxamide,646459~2-(4-Benzothiazol-2-yl-piperidin-1-yl)-N-thiophen-2-ylmethyl-acetamide,646468~3-[5-Furan-2-yl-4-(2-methoxy-ethyl)-4H-[1,2,4]triazol-3-ylsulfanylmethyl]-pyridine,646479~(4-Benzotriazol-1-yl-piperidin-1-yl)-cyclohexyl-methanone,646484~2-(4-tert-Butylsulfamoyl-phenoxy)-N-(2,3-dihydro-benzo[1,4]dioxin-6-yl)-acetamide,646491~1-(5-Isopropyl-2-methoxy-4-methyl-benzenesulfonyl)-4-methyl-piperazine,646500~2-Benzenesulfonylamino-N-(benzylcarbamoyl-methyl)-N-furan-2-ylmethyl-acetamide,646509~8-[(1-Cyclohexyl-5-tetrazolyl)methyl]-3-(4-fluorophenyl)-8-azabicyclo[3.2.1]octan-3-ol,646525~[5-Amino-1-(4-methylphenyl)sulfonylpyrazol-3-yl] thiophene-2-carboxylate,6465339~N-(1-bicyclo[2.2.1]hept-2-ylethyl)-N'-(3-methoxyphenyl)urea,646537~Furan-2-yl-{4-[phenyl-(1-thiophen-2-ylmethyl-1H-tetrazol-5-yl)-methyl]-piperazin-1-yl}-methanone,646542~N-{[(Furan-2-ylmethyl)-carbamoyl]-methyl}-2-(3-oxo-2,3-dihydro-benzo[1,4]oxazin-4-yl)-N-phenethyl-acetamide,646546~N-[2-(2-furanylmethylthio)ethyl]-4-methoxybenzenesulfonamide,646549~2-(5-Pyridin-4-yl-[1,3,4]oxadiazol-2-ylsulfanyl)-indan-1-one,646605~1-[1-(1-Cyclohexyl-1H-tetrazol-5-ylmethyl)-piperidin-4-yl]-5-trifluoromethyl-1H-benzoimidazole,646607~N-Cyclohexylcarbamoylmethyl-N-furan-2-ylmethyl-2-(toluene-4-sulfonylamino)-acetamide,6466144~1-(3-chlorobenzyl)-4-[(1,3-dimethyl-1H-pyrazol-4-yl)sulfonyl]piperazine,646630~[5-Ethyl-3-(2-fluoro-benzyl)-3H-[1,2,3]triazolo[4,5-d]pyrimidin-7-yl]-prop-2-ynyl-amine,646641~7-[2-Hydroxy-3-(2-methylphenoxy)propyl]-3-methyl-8-(propan-2-ylthio)purine-2,6-dione,646644~2-{5-[(2,4-Dimethyl-phenylamino)-methyl]-4-furan-2-ylmethyl-4H-[1,2,4]triazol-3-ylsulfanyl}-1-(4-methoxy-phenyl)-ethanone,646645~2-[1,3-Dimethyl-7-(3-methyl-benzyl)-2,6-dioxo-2,3,6,7-tetrahydro-1H-purin-8-ylsulfanyl]-propionic acid methyl ester,646647~2-(1,3-benzodioxol-5-ylamino)-N-cyclohexyl-2-(3,4,5-trimethoxyphenyl)acetamide,646648~1,3-Dimethyl-8-[(4-methylpiperazin-1-yl)methyl]-7-(3-phenylpropyl)purine-2,6-dione,646674~2-(1-Benzyl-1H-tetrazol-5-ylsulfanyl)-N-(2,3-dihydro-benzo[1,4]dioxin-6-yl)-acetamide,646682~6-methyl-3-[[[1-(phenylmethyl)-5-tetrazolyl]methyl-(thiophen-2-ylmethyl)amino]methyl]-1H-quinolin-2-one,646702~ethyl 2-((3-methyl-2,6-dioxo-7-phenethyl-2,3,6,7-tetrahydro-1H-purin-8-yl)thio)propanoate,646714~2-[(2-Benzenesulfonylamino-acetyl)-furan-2-ylmethyl-amino]-pentanoic acid cyclohexylamide,646726~2-[4-(4-Ethoxy-benzoyl)-piperidin-1-yl]-N-(2-morpholin-4-yl-phenyl)-acetamide,646742~1-{(2,5-Dimethoxy-phenyl)-[1-(4-methoxy-benzyl)-1H-tetrazol-5-yl]-methyl}-piperidine-4-carboxylic acid amide,646745~3-({[2-(3,4-Dimethoxy-phenyl)-ethyl]-[1-(2-methoxy-ethyl)-1H-tetrazol-5-ylmethyl]-amino}-methyl)-7-methyl-1H-quinolin-2-one,646748~Cyclohexyl-{4-[4-(3-methoxy-phenyl)-thiazol-2-yl]-piperazin-1-yl}-methanone,646775~1-(3,4-Dihydro-1H-isoquinolin-2-yl)-3-(5-thiophen-2-yl-tetrazol-2-yl)-propan-1-one,646777~7-(2,4-Dichloro-phenyl)-5-methyl-4,7-dihydro-tetrazolo[1,5-a]pyrimidine-6-carboxylic acid methyl ester,646786~2-(2-Isopropyl-quinazolin-4-ylsulfanyl)-1-pyrrolidin-1-yl-ethanone,646791~Thiophene-2-carboxylic acid [(furan-2-ylmethyl)-carbamoyl]-(2-methoxy-phenyl)-methyl ester,646817~3-[(2-chlorophenyl)methyl]-N-phenyl-7-triazolo[4,5-d]pyrimidinamine,646823~1-(2,5-Dimethoxy-phenyl)-2-(4-ethyl-5-isopropyl-4H-[1,2,4]triazol-3-ylsulfanyl)-ethanone,646839~N-(4-{2-[1-(2-Oxo-2-pyrrolidin-1-yl-ethyl)-1H-benzoimidazol-2-ylsulfanyl]-acetyl}-phenyl)-acetamide,646840~2-[4-(Furan-2-carbonyl)-piperazin-1-yl]-N-[5-methyl-3-(4-methyl-benzoyl)-thiophen-2-yl]-acetamide,646873~N-Cyclopentyl-2-furan-2-yl-2-({2-[5-(5-methyl-furan-2-yl)-tetrazol-2-yl]-acetyl}-thiophen-2-ylmethyl-amino)-acetamide,646874~1-(2,3-Dihydro-benzo[1,4]dioxine-6-sulfonyl)-4-[3-(5-methyl-furan-2-yl)-[1,2,4]oxadiazol-5-yl]-piperidine,646876~[4-(3-Benzyl-5-trifluoromethyl-3H-[1,2,3]triazolo[4,5-d]pyrimidin-7-yl)-piperazin-1-yl]-furan-2-yl-methanone,646884~6-(2-Chloro-benzylsulfanyl)-5-cyano-2-oxo-1,2,3,4-tetrahydro-pyridine-3-carboxylic acid amide,646914~Methyl 2-acetamido-4,5,6,7-tetrahydrobenzo[b]thiophene-3-carboxylate,646935~(5-Benzo[1,3]dioxol-5-yl-1-methyl-1H-imidazol-2-yl)-(4-methyl-benzyl)-amine,646954~N-(2,5-Diethoxy-phenyl)-2-(7-isopropyl-1,3-dimethyl-2,6-dioxo-2,3,6,7-tetrahydro-1H-purin-8-ylsulfanyl)-acetamide,646959~1-(4-Methyl-3-pyrrolidin-1-ylsulfonylphenyl)sulfonylpyrrolidine,646961~3-[[[1-(1-cyclohexyltetrazol-5-yl)-2-methylpropyl]-(2-hydroxyethyl)amino]methyl]-6-ethoxy-1H-quinolin-2-one,646973~N-[2-[[2-(cyclopentylamino)-2-oxo-1-pyridin-4-ylethyl]-(thiophen-2-ylmethyl)amino]-2-oxoethyl]-2-furancarboxamide,646976~2-(5-Benzyl-4-furan-2-ylmethyl-4H-[1,2,4]triazol-3-ylsulfanyl)-N-cyclopentyl-acetamide,646977~(4-Morpholin-4-yl-phenyl)-(6-o-tolyl-pyridazin-3-yl)-amine,646986~4-(furan-2-ylcarbonyl)-3-hydroxy-1-(2-phenylethyl)-5-(pyridin-3-yl)-1,5-dihydro-2H-pyrrol-2-one,647011~1-Cyclohexyl-5-[2-(4-methoxy-phenoxy)-ethylsulfanyl]-1H-tetrazole,647027~2-Furan-2-yl-2,3-dihydro-1H-perimidine,647031~5,7-Dimethyl-3-({[1-(tetrahydro-furan-2-ylmethyl)-1H-tetrazol-5-ylmethyl]-thiophen-2-ylmethyl-amino}-methyl)-1H-quinolin-2-one,647033~Ethyl 4-amino-3-(4-fluorophenyl)-1,2-thiazole-5-carboxylate,647067~3-{[Cyclohexyl-(1-cyclopentyl-1H-tetrazol-5-ylmethyl)-amino]-methyl}-6-methyl-1H-quinolin-2-one,647082~1-(3,4-Dihydro-2H-quinolin-1-yl)-2-{4-ethyl-5-[(4-methoxy-phenylamino)-methyl]-4H-[1,2,4]triazol-3-ylsulfanyl}-ethanone,647087~N-(2,3-Dihydro-benzo[1,4]dioxin-6-yl)-2-[1-(2,5-dimethoxy-phenyl)-1H-tetrazol-5-ylsulfanyl]-acetamide,647110~3-{2-[4-(2-Methoxy-ethyl)-5-(2-methyl-furan-3-yl)-4H-[1,2,4]triazol-3-ylsulfanyl]-acetylamino}-benzoic acid ethyl ester,647143~N-Benzo[1,3]dioxol-5-ylmethyl-2-(1-cyclohexyl-1H-tetrazol-5-ylsulfanyl)-acetamide,647162~Ethyl 2-[[4-ethyl-5-(4-methoxyphenyl)-1,2,4-triazol-3-yl]sulfanyl]acetate,647188~1,3-Dimethyl-8-morpholin-4-ylmethyl-7-phenethyl-3,7-dihydro-purine-2,6-dione,647198~1-(2,4-Dihydroxy-phenyl)-3-(toluene-4-sulfonyl)-propan-1-one,647205~4-amino-5-N-[1-(cyclopentylamino)-1-oxopropan-2-yl]-5-N-(2,3-dihydro-1,4-benzodioxin-6-yl)-1,2-thiazole-3,5-dicarboxamide,647217~Ethanesulfonic acid (4-{5-[2-(3-methoxy-phenyl)-2-oxo-ethylsulfanyl]-[1,3,4]oxadiazol-2-yl}-phenyl)-amide,647220~N-(1,3-benzodioxol-5-yl)-4-[4-(furan-2-yl)-6-(trifluoromethyl)pyrimidin-2-yl]sulfanylbutanamide,647246~4-{2-[1-(2,5-Dimethoxy-phenyl)-1H-tetrazol-5-ylsulfanyl]-acetylamino}-N,N-diethyl-benzamide,647251~3-{[4-(2-Fluoro-phenyl)-piperazin-1-yl]-[1-(2-methoxy-ethyl)-1H-tetrazol-5-yl]-methyl}-8-methyl-1H-quinolin-2-one,647269~4-(2-{3-Methyl-2-[(Z)-methylimino]-4-oxo-thiazolidin-5-yl}-acetylamino)-benzoic acid ethyl ester,647309~N-[2-(4-methylphenyl)-1-morpholin-4-yl-2-oxoethyl]furan-2-carboxamide,647325~1-(2,3-Dihydro-indol-1-yl)-2-[4-ethyl-5-(pyrimidin-2-ylsulfanylmethyl)-4H-[1,2,4]triazol-3-ylsulfanyl]-ethanone,647326~2-{4-Ethyl-5-[(4-methoxy-phenylamino)-methyl]-4H-[1,2,4]triazol-3-ylsulfanyl}-1-(4-methoxy-phenyl)-ethanone,647332~3-{[Cyclohexyl-(1-cyclopentyl-1H-tetrazol-5-ylmethyl)-amino]-methyl}-6,8-dimethyl-1H-quinolin-2-one,647339~1,3-Dimethyl-5-thiophen-3-ylmethyl-pyrimidine-2,4,6-trione,647347~4-(1-Phenyl-1H-tetrazol-5-ylsulfanylmethyl)-benzo[1,2,5]thiadiazole,647359~1-[1-(1-Cyclohexyl-1H-tetrazol-5-ylmethyl)-piperidin-4-yl]-3-phenyl-urea,647361~N-(2,3-Dihydro-benzo[1,4]dioxin-6-yl)-2-[1-(2,4-dimethoxy-phenyl)-1H-tetrazol-5-ylsulfanyl]-acetamide,647363~2-{4-(2-Methoxy-phenyl)-5-[4-(piperidine-1-sulfonyl)-phenyl]-4H-[1,2,4]triazol-3-ylsulfanyl}-acetamide,647370~N-(3-Acetylamino-phenyl)-2-(1-isopropyl-1H-tetrazol-5-ylsulfanyl)-acetamide,647389~8-Bromo-3-methyl-7-(3-oxo-3-phenyl-propyl)-3,7-dihydro-purine-2,6-dione,647392~4-Pyridin-4-yl-3a,4,5,9b-tetrahydro-3H-cyclopenta[c]quinoline,647415~Furan-2-carboxylic acid [cyclopentylcarbamoyl-(4-dimethylamino-phenyl)-methyl]-(4-methoxy-phenyl)-amide,647418~4-(5-Furan-2-yl-4-phenyl-4H-[1,2,4]triazol-3-ylsulfanylmethyl)-pyridine,647435~3-{5-[(5-Methyl-isoxazol-3-ylcarbamoyl)-methylsulfanyl]-tetrazol-1-yl}-benzoic acid methyl ester,647437~6-[(4-methylphenyl)sulfonylamino]-N-(1,3-thiazol-2-yl)hexanamide,647438~1-[(7,8-dimethyl-2-oxo-1H-quinolin-3-yl)methyl]-1-[(1-ethyl-2-pyrrolidinyl)methyl]-3-(2-methoxyphenyl)urea,647449~2-(5-tert-Butyl-[1,2,4]triazolo[4,3-c]quinazolin-3-ylsulfanyl)-N-furan-2-ylmethyl-acetamide,647456~N-Benzo[1,3]dioxol-5-yl-2-(1-cyclopentyl-1H-tetrazol-5-ylsulfanyl)-acetamide,647466~1-(4-Chloro-3-ethoxyphenyl)sulfonylpiperidine,647481~N-{2-[(diphenylacetyl)amino]ethyl}furan-2-carboxamide,647482~(5,6-Dihydro-4H-cyclopentathiazol-2-yl)-(2-methoxy-phenyl)-amine,647496~N-{1-Benzyl-2-[4-(furan-2-carbonyl)-piperazin-1-yl]-2-oxo-ethyl}-acetamide,647537~N-tert-Butyl-2-(furan-2-ylmethyl-{2-[5-(5-methyl-furan-2-yl)-tetrazol-2-yl]-acetyl}-amino)-2-thiophen-2-yl-acetamide,647543~Methyl 4-[(3-cyano-4,5,6,7-tetrahydro-1-benzothiophen-2-yl)amino]-4-oxobutanoate,647557~3-[1-azepanyl-[1-(phenylmethyl)-5-tetrazolyl]methyl]-7-methoxy-1H-quinolin-2-one,647560~2-chloro-N-(3-hydroxyphenyl)-5-(pyrrolidine-1-sulfonyl)benzamide,647574~2-Benzothiazol-2-yl-5-propyl-4-{[(E)-tetrahydro-furan-2-ylmethylimino]-methyl}-1,2-dihydro-pyrazol-3-one,647593~3-{[Benzo[1,3]dioxol-5-ylmethyl-(1-cyclopentyl-1H-tetrazol-5-ylmethyl)-amino]-methyl}-6-methyl-1H-quinolin-2-one,647597~N-[2-(tert-butylamino)-2-oxo-1-pyridin-4-ylethyl]-N-cyclopropyl-4-thiadiazolecarboxamide,647599~Furan-2-carboxylic acid 5-amino-1-(4-fluoro-benzenesulfonyl)-1H-pyrazol-3-yl ester,647610~2-((5-benzyl-1,3,4-oxadiazol-2-yl)thio)-1-(3,4-dihydroquinolin-1(2H)-yl)ethanone,647619~3-{[Cyclohexyl-(1-cyclopentyl-1H-tetrazol-5-ylmethyl)-amino]-methyl}-7,8-dimethyl-1H-quinolin-2-one,647621~N-(4-Methoxyphenyl)-N-[(2-oxo-1,2-dihydroquinolin-4-yl)methyl]-2-furamide,647635~2-{2-[5-Phenyl-4-(tetrahydro-furan-2-ylmethyl)-4H-[1,2,4]triazol-3-ylsulfanyl]-acetylamino}-5,6-dihydro-4H-cyclopenta[b]thiophene-3-carboxylic acid amide,647651~1-(3,4-Dihydro-2H-quinolin-1-yl)-2-(4-ethyl-5-furan-2-yl-4H-[1,2,4]triazol-3-ylsulfanyl)-ethanone,647655~2-[(2-Pyrrolidin-1-ylacetyl)amino]-4,5,6,7-tetrahydro-1-benzothiophene-3-carboxamide,647658~N-Furan-2-ylmethyl-2-(8-oxo-5-o-tolyl-1,2,3,4,7,8-hexahydro-10-thia-6,9-diaza-benzo[a]azulen-9-yl)-acetamide,647667~N-(2-Methoxy-phenyl)-2-[4-phenyl-5-(5-phenyl-tetrazol-2-ylmethyl)-4H-[1,2,4]triazol-3-ylsulfanyl]-acetamide,647668~8-Isobutylsulfanyl-1,3-dimethyl-7-(4-methyl-benzyl)-3,7-dihydro-purine-2,6-dione,647670~2-[1-(1-Cyclohexyl-1H-tetrazol-5-yl)-2-methyl-propyl]-1,2,3,4-tetrahydro-isoquinoline,647705~N-(3-{2-[(Furan-2-ylmethyl)-amino]-thiazol-4-yl}-phenyl)-acetamide,647714~N-cyclohexyl-1-(1-phenyltetrazol-5-yl)piperidine-4-carboxamide,647715~8-Isobutylsulfanyl-3-methyl-7-(4-methyl-benzyl)-3,7-dihydro-purine-2,6-dione,647780~[3-[3-(5-Methyl-2-furanyl)-1,2,4-oxadiazol-5-yl]-1-piperidinyl]-phenylmethanone,647799~2-[4-Furan-2-ylmethyl-5-(4-hydroxy-phenyl)-4H-[1,2,4]triazol-3-ylsulfanyl]-1-thiophen-2-yl-ethanone,647800~8-Ethylsulfanyl-7-(2-hydroxy-3-o-tolyloxy-propyl)-3-methyl-3,7-dihydro-purine-2,6-dione,647828~3-[(1-cyclopentyl-5-tetrazolyl)-[4-(2-methoxyphenyl)-1-piperazinyl]methyl]-7-methyl-1H-quinolin-2-one,647840~1-(4-Fluoro-phenyl)-2-[5-isopropyl-4-(2-methoxy-ethyl)-4H-[1,2,4]triazol-3-ylsulfanyl]-ethanone,647878~1-Ethenylsulfonyl-4-(4-ethenylsulfonylphenoxy)benzene,647891~4-(Piperidine-1-sulfonyl)-N-(tetrahydro-furan-2-ylmethyl)-N-thiophen-2-ylmethyl-benzenesulfonamide,6478~Hexachlorocyclopentadiene,647930~7-(4-Chloro-benzyl)-8-isopropylsulfanyl-1,3-dimethyl-3,7-dihydro-purine-2,6-dione,647962~2-(4,5-Dihydro-thiazol-2-ylsulfanyl)-N-(6-ethoxy-benzothiazol-2-yl)-acetamide,647983~(3-Methyl-2,6-dioxo-7-phenethyl-2,3,6,7-tetrahydro-1H-purin-8-ylsulfanyl)-acetic acid pentyl ester,647984~Cyclopropanecarboxylic acid furan-2-ylmethyl-(4-phenyl-thiazol-2-yl)-amide,647988~6-Furan-2-yl-4-(3-methanesulfonylamino-phenyl)-2-oxo-cyclohex-3-enecarboxylic acid ethyl ester,648032~2-[1-(Toluene-4-sulfonylmethyl)-1H-tetrazol-5-ylmethyl]-2-aza-spiro[5.5]undecane,648076~3-{[{1-[1-(4-Fluoro-benzyl)-1H-tetrazol-5-yl]-2-methyl-propyl}-(2-hydroxy-ethyl)-amino]-methyl}-5,7-dimethyl-1H-quinolin-2-one,648093~2-(8-Ethoxy-5-methyl-5H-[1,2,4]triazino[5,6-b]indol-3-ylsulfanyl)-1-(2-methyl-piperidin-1-yl)-ethanone,648096~2-[2-[4-(4-Methylpiperidin-1-yl)sulfonylanilino]-2-oxoethyl]sulfanylpyridine-3-carboxylic acid,648098~2,6-diamino-4-(2,6-dichlorophenyl)-4H-thiopyran-3,5-dicarbonitrile,648165~Benzene-1,4-disulfonic acid 1-diethylamide 4-(furan-2-ylmethyl-pyridin-2-ylmethyl-amide),648172~3-((1,1-Dioxidotetrahydrothiophen-3-yl)carbamoyl)bicyclo[2.2.1]hept-5-ene-2-carboxylic acid,648185~Furan-2-yl-{4-[(1-thiophen-2-ylmethyl-1H-tetrazol-5-yl)-p-tolyl-methyl]-piperazin-1-yl}-methanone,648193~[1,2,3]Thiadiazole-4-carboxylic acid [tert-butylcarbamoyl-(4-dimethylamino-phenyl)-methyl]-cyclopropyl-amide,648220~2-{[5-(2,3-Dihydro-benzo[1,4]dioxin-6-yl)-2-methyl-furan-3-carbonyl]-amino}-pentanedioic acid,648230~1-Furan-2-ylmethyl-5-oxo-pyrrolidine-3-carboxylic acid 2-[4-(furan-2-carbonyloxy)-phenyl]-2-oxo-ethyl ester,648263~2-(3,4-Dihydro-1H-isoquinolin-2-yl)-1-[4-(toluene-4-sulfonyl)-piperazin-1-yl]-ethanone,648284~3-(3-Imidazol-1-yl-propyl)-2-(4-methoxy-phenyl)-3H-quinazolin-4-one,648287~5-Acetyl-4-methyl-2-propionylamino-thiophene-3-carboxylic acid ethyl ester,648293~N-(4,5-dihydro-1,3-thiazol-2-yl)-N-(phenylsulfonyl)benzenesulfonamide,648301~6-amino-4-(2,3-dimethoxyphenyl)-3-methyl-1-phenyl-4H-pyrano[2,3-c]pyrazole-5-carbonitrile,648307~Propyl 2-(1,3-dioxoisoindolin-2-yl)acetate,648352~3-{[(1-Benzyl-1H-tetrazol-5-ylmethyl)-(2-hydroxy-ethyl)-amino]-methyl}-5,7-dimethyl-1H-quinolin-2-one,648363~3-[(1-Benzyl-1H-tetrazol-5-yl)-(4-phenyl-piperazin-1-yl)-methyl]-7-methyl-1H-quinolin-2-one,648376~1-Benzo[1,3]dioxol-5-ylmethyl-4-[(1-thiophen-2-ylmethyl-1H-tetrazol-5-yl)-p-tolyl-methyl]-piperazine,648386~7-isopentyl-3-methyl-8-(phenethylthio)-1H-purine-2,6(3H,7H)-dione,648400~2-[4-(4-Methoxy-phenyl)-5-pyridin-3-yl-4H-[1,2,4]triazol-3-ylsulfanyl]-1-(2-methyl-piperidin-1-yl)-ethanone,648441~3-[(1-tert-Butyl-1H-tetrazol-5-yl)-(hexahydro-pyrrolo[1,2-a]pyrazin-2-yl)-methyl]-benzonitrile,648458~(5-{1-[Cyclopentyl-(5,7-dimethyl-2-oxo-1,2-dihydro-quinolin-3-ylmethyl)-amino]-propyl}-tetrazol-1-yl)-acetic acid ethyl ester,648468~Benzene-1,4-disulfonic acid 1-cyclopentylamide 4-[(tetrahydro-furan-2-ylmethyl)-thiophen-2-ylmethyl-amide],648473~2-(5,5-Dimethyl-5,6-dihydro-[1,2,4]triazolo[3,4-a]isoquinolin-3-ylsulfanyl)-1-[4-(4-methoxy-phenyl)-piperazin-1-yl]-ethanone,648479~N-(3-fluorophenyl)-1-(1-phenyltetrazol-5-yl)piperidine-4-carboxamide,648486~2-(3-Cyano-6-methyl-4-phenyl-pyridin-2-ylsulfanyl)-acetamide,6485356~2-chloro-N-(1-methyl-1H-pyrazol-4-yl)acetamide,6485359~2-chloro-N-(1-ethyl-3-methyl-1H-pyrazol-4-yl)acetamide,6485360~2-Chloro-N-(1-methyl-1H-pyrazol-3-yl)-acetamide,648560~3-({Furan-2-ylmethyl-[1-(1-phenethyl-1H-tetrazol-5-yl)-propyl]-amino}-methyl)-5,8-dimethyl-1H-quinolin-2-one,648581~5-[(4-Fluoro-phenylamino)-methyl]-quinolin-8-ol,648582~1-Phenyl-8-(1-phenyl-1H-tetrazol-5-yl)-1,3,8-triaza-spiro[4.5]decan-4-one,648591~N-Cyclopentyl-4-(2,3-dihydro-indole-1-sulfonyl)-benzenesulfonamide,648610~2-(1-Cyclopentyl-1H-tetrazol-5-ylsulfanyl)-N-(2,3-dihydro-benzo[1,4]dioxin-6-yl)-acetamide,648648~3-[4-(5,5-Dimethyl-3-oxocyclohexen-1-yl)piperazin-1-yl]-5,5-dimethylcyclohex-2-en-1-one,648696~2-[[5-[(2,4-Dimethylanilino)methyl]-4-(furan-2-ylmethyl)-1,2,4-triazol-3-yl]sulfanyl]-1-phenylethanone,648725~3-Morpholin-4-yl-4-phenyl-1,3-dihydro-benzo[b][1,4]diazepin-2-one,648776~8-(1-Cyclopentyl-1H-tetrazol-5-ylmethyl)-3-(4-fluoro-phenyl)-8-aza-bicyclo[3.2.1]octan-3-ol,648779~2-[(1-cyclohexyl-5-tetrazolyl)thio]-N-(6-ethoxy-1,3-benzothiazol-2-yl)acetamide,648781~1-(4-Fluoro-phenyl)-3-[1-(1-furan-2-ylmethyl-1H-tetrazol-5-ylmethyl)-piperidin-4-yl]-urea,648782~1-(3-Benzenesulfonyl-benzenesulfonyl)-piperidine,648818~4-[(1-Cyclohexyl-1H-tetrazol-5-yl)-(4-pyrrolidin-1-yl-phenyl)-methyl]-morpholine,648826~7-Ethoxy-2-(2-morpholin-4-yl-2-oxo-ethylsulfanyl)-quinoline-3-carbonitrile,648828~2-(1-Benzyl-1H-tetrazol-5-ylsulfanyl)-N-(5-methyl-isoxazol-3-yl)-acetamide,648836~Furan-2-yl-(4-{[1-(tetrahydro-furan-2-ylmethyl)-1H-tetrazol-5-yl]-p-tolyl-methyl}-piperazin-1-yl)-methanone,648865~3-(4-Chloro-benzoylamino)-3-(4-dimethylamino-phenyl)-propionic acid,648876~N-[5-(4-Chloro-phenoxymethyl)-[1,3,4]thiadiazol-2-yl]-2-ethoxy-acetamide,648878~3-Bromo-4-chloro-7-diethylamino-chromen-2-one,648890~5-Chloro-3-methyl-1-phenyl-1H-pyrazole-4-carboxylic acid (5-cyclopentyl-[1,3,4]thiadiazol-2-yl)-amide,648930~1-(1-Phenyl-1H-tetrazol-5-yl)-piperidine-4-carboxylic acid (5-methyl-[1,3,4]thiadiazol-2-yl)-amide,648931~3-Oxo-4-(1-phenyl-1H-pyrazolo[3,4-d]pyrimidin-4-ylsulfanyl)-butyric acid ethyl ester,648940~4-Cyclopentyl-1-[2-(3-methyl-piperidin-1-yl)-2-oxo-ethylsulfanyl]-4H-[1,2,4]triazolo[4,3-a]quinazolin-5-one,648945~2-(5-Benzotriazol-1-ylmethyl-4-methyl-4H-[1,2,4]triazol-3-ylsulfanyl)-1-(2,3-dihydro-indol-1-yl)-ethanone,648977~3-(4-Butoxy-phenyl)-1-morpholin-4-yl-hexan-3-ol,648982~2-(4-Butyl-5-furan-2-yl-4H-[1,2,4]triazol-3-ylsulfanyl)-N-furan-2-ylmethyl-acetamide,648986~3-{[(1-Cyclopentyl-1H-tetrazol-5-ylmethyl)-(4-fluoro-benzyl)-amino]-methyl}-8-methyl-1H-quinolin-2-one,648993~3-(4-Methoxy-benzenesulfonyl)-2-phenyl-thiazolidine,649021~3-[(1-Benzo[1,3]dioxol-5-ylmethyl-1H-tetrazol-5-yl)-(4-methyl-piperidin-1-yl)-methyl]-8-methyl-1H-quinolin-2-one,649029~Cyclopropyl-[4-hydroxy-4-(3-methoxy-phenyl)-piperidin-1-yl]-methanone,649031~N-[4-(1-Methanesulfonyl-2,3-dihydro-1H-indol-5-yl)-thiazol-2-yl]-2-thiophen-2-yl-acetamide,649038~2-(1-Benzyl-1H-tetrazol-5-ylsulfanyl)-1-(4-methoxy-phenyl)-ethanone,649043~Benzo[1,2,5]thiadiazole-4-sulfonic acid (6-methyl-2-oxo-1,2-dihydro-quinolin-3-ylmethyl)-(tetrahydro-furan-2-ylmethyl)-amide,649044~4-Piperidin-1-yl-3-piperidin-1-ylmethyl-chromen-2-one,649045~(5-Pyridin-3-yl-[1,3,4]oxadiazol-2-ylsulfanyl)-acetic acid cyclohexyl ester,649047~N-[Cyclopentylcarbamoyl-(4-hydroxy-phenyl)-methyl]-N-furan-2-ylmethyl-3,4-dimethoxy-benzamide,649049~N-(3-Methoxy-5,6,7,8-tetrahydro-naphthalen-2-yl)-nicotinamide,649085~[3-(2-Chloro-benzyl)-5-methyl-3H-[1,2,3]triazolo[4,5-d]pyrimidin-7-yl]-(2-morpholin-4-yl-ethyl)-amine,649105~1-(2,6-Dimethyl-piperidin-1-yl)-2-[5-(1H-indol-3-yl)-[1,3,4]oxadiazol-2-ylsulfanyl]-ethanone,649111~N-(2,3-Dihydro-benzo[1,4]dioxin-6-yl)-2-[4-(5-methyl-1H-benzoimidazol-2-yl)-piperidin-1-yl]-acetamide,649113~5-methyl-N-(2-pyrrol-1-ylphenyl)pyrazine-2-carboxamide,649163~2-Chloro-5-diethylsulfamoyl-benzoic acid pyridin-3-yl ester,649174~5-(3-Chloro-4-methylbenzyl)-1,3-thiazolidine-2,4-dione,649176~2-(1-Cyclopentyl-1H-tetrazol-5-ylsulfanyl)-1-[4-(furan-2-carbonyl)-piperazin-1-yl]-ethanone,649181~1-(5,8-Dimethyl-2-oxo-1,2-dihydro-quinolin-3-ylmethyl)-1-furan-2-ylmethyl-3-(2-methoxy-phenyl)-urea,649204~2-(4-Ethyl-5-isopropyl-4H-[1,2,4]triazol-3-ylsulfanyl)-N-furan-2-ylmethyl-acetamide,649229~N-Phenyl-2-(13-phenylcarbamoylmethyl-1,4,10-trioxa-7,13-diaza-cyclopentadec-7-yl)-acetamide,649232~2-(3-Ethyl-7-methyl-quinolin-2-ylsulfanyl)-1-[4-(furan-2-carbonyl)-piperazin-1-yl]-ethanone,649258~2-Phenoxy-ethanesulfonic acid (2-cyano-ethyl)-cyclohexyl-amide,649284~5-(2-Methoxy-phenylamino)-3-phenyl-thiazolidine-2,4-dione,649297~2-(1-Butyl-1H-tetrazol-5-ylsulfanyl)-N-(3-cyano-4,5,6,7-tetrahydro-benzo[b]thiophen-2-yl)-acetamide,6492~Dicyclopentadiene,649307~N-[4-(2-Methyl-piperidine-1-sulfonyl)-phenyl]-3-tetrazol-1-yl-benzamide,649321~Thiocarbamic acid (4-ethoxy-phenylcarbamoyl)-methyl ester,649322~2-(4-Furan-2-yl-6-trifluoromethyl-pyrimidin-2-ylsulfanyl)-1-[4-(2-methoxy-phenyl)-piperazin-1-yl]-ethanone,649331~2-(1-Cyclopentyl-1H-tetrazol-5-ylsulfanyl)-1-(2,3-dihydro-benzo[1,4]dioxin-6-yl)-ethanone,649333~N-Furan-2-ylmethyl-2-[5-(3-methoxy-phenoxymethyl)-4-phenethyl-4H-[1,2,4]triazol-3-ylsulfanyl]-acetamide,649334~3-[[[1-[(4-fluorophenyl)methyl]-5-tetrazolyl]methyl-(2-hydroxyethyl)amino]methyl]-7-methyl-1H-quinolin-2-one,649344~3-[(1-Cyclopentyl-1H-tetrazol-5-yl)-morpholin-4-yl-methyl]-5,7-dimethyl-1H-quinolin-2-one,649350~6-Ethyl-3-[[1-(2-methoxy-ethyl)-1H-tetrazol-5-yl]-(4-phenyl-piperazin-1-yl)-methyl]-1H-quinolin-2-one,649354~Cyclopentylidene-[4-(2-hydroxy-phenyl)-thiazol-2-yl]-acetonitrile,649370~2-[5-(1H-Indol-3-yl)-[1,3,4]oxadiazol-2-ylsulfanyl]-1-(2-methyl-piperidin-1-yl)-ethanone,649371~3-({Furan-2-ylmethyl-[2-methyl-1-(1-phenethyl-1H-tetrazol-5-yl)-propyl]-amino}-methyl)-8-methyl-1H-quinolin-2-one,649383~N-Benzo[1,3]dioxol-5-ylmethyl-2-[1-(2,5-dimethoxy-phenyl)-1H-tetrazol-5-ylsulfanyl]-acetamide,649400~1-(4-Fluorophenyl)-4-[[1-(2-phenylethyl)-5-tetrazolyl]-thiophen-2-ylmethyl]piperazine,649401~2,6-diamino-4-[4-(trifluoromethyl)phenyl]-4H-thiopyran-3,5-dicarbonitrile,649404~2-(5-Benzotriazol-1-ylmethyl-4-methyl-4H-[1,2,4]triazol-3-ylsulfanyl)-1-(10,11-dihydro-dibenzo[b,f]azepin-5-yl)-ethanone,649413~1-{(2,4-Dimethoxy-phenyl)-[1-(2-methoxy-ethyl)-1H-tetrazol-5-yl]-methyl}-4-phenyl-piperazine,649432~{5-[(4-Chloro-phenylamino)-methyl]-4-phenyl-4H-[1,2,4]triazol-3-ylsulfanyl}-acetic acid ethyl ester,649438~3-{(Furan-2-ylmethyl-thiophen-2-ylmethyl-amino)-[1-(2-methoxy-ethyl)-1H-tetrazol-5-yl]-methyl}-7-methyl-1H-quinolin-2-one,649509~N-(3-Acetylamino-phenyl)-2-[1-(3-methoxy-phenyl)-1H-tetrazol-5-ylsulfanyl]-acetamide,649517~N-(3-Methoxy-benzyl)-3-methyl-N-pyridin-3-ylmethyl-4-tetrazol-1-yl-benzenesulfonamide,649518~2-[1-(2,5-Dimethoxy-phenyl)-1H-tetrazol-5-ylsulfanyl]-N-phenethyl-acetamide,649523~2-[(5-Hydroxy-3-propyl-1H-pyrazol-4-yl)-phenyl-methyl]-malononitrile,649547~1-(4-Chloro-phenyl)-2-[5-isopropyl-4-(2-methoxy-ethyl)-4H-[1,2,4]triazol-3-ylsulfanyl]-ethanone,649550~6-Methyl-3-({[1-(tetrahydro-furan-2-ylmethyl)-1H-tetrazol-5-ylmethyl]-thiophen-2-ylmethyl-amino}-methyl)-1H-quinolin-2-one,649552~4-[3-(2-Amino-2-ethoxycarbonyl-ethylsulfanyl)-2,5-dioxo-pyrrolidin-1-yl]-benzoic acid ethyl ester,649580~(5-Chloro-3-methyl-1-phenyl-1H-pyrazol-4-yl)-[4-(4-methoxy-benzenesulfonyl)-piperazin-1-yl]-methanone,649592~1-Cyclopentyl-2-oxo-2,3-dihydro-1H-benzoimidazole-5-carboxylic acid (2-methyl-cyclohexyl)-amide,649596~N-Cyclopentyl-2-[5-furan-2-yl-4-(3-methoxy-propyl)-4H-[1,2,4]triazol-3-ylsulfanyl]-acetamide,649597~6,7-Dimethoxy-2-[[2-[4-(4-methoxyphenyl)-1-piperazinyl]-2-oxoethyl]thio]-3-quinolinecarbonitrile,649617~2-{4-Cyclohexyl-5-[(4-fluoro-phenylamino)-methyl]-4H-[1,2,4]triazol-3-ylsulfanyl}-N-(5-ethyl-[1,3,4]thiadiazol-2-yl)-acetamide,649619~N-Benzyl-2-[5-(2-tetrazol-1-yl-phenyl)-tetrazol-2-yl]-acetamide,649650~N-(5-Methoxymethyl-[1,3,4]thiadiazol-2-yl)-2-p-tolylsulfanyl-acetamide,649659~Furan-2-carboxylic acid (6-isobutyrylamino-pyridin-3-yl)-amide,649663~N-{[(Furan-2-ylmethyl)-carbamoyl]-methyl}-N-phenethyl-2-(5-thiophen-2-yl-tetrazol-2-yl)-acetamide,649679~1-[5-(2-Amino-thiazol-4-yl)-2,3-dihydro-indol-1-yl]-2-methyl-propan-1-one,649721~6-Amino-1-(3-chlorophenyl)-3-methyl-4-(3-pyridinyl)-1,4-dihydropyrano[2,3-c]pyrazole-5-carbonitrile,649731~Methyl 4-[(3-carbamoyl-4,5-dimethylthiophen-2-yl)amino]-4-oxobutanoate,649762~Cyclohexanecarboxylic acid [1-(2-oxo-2-p-tolyl-ethyl)-piperidin-4-yl]-amide,649764~N-Benzo[1,3]dioxol-5-ylmethyl-2-(1-cyclopentyl-1H-tetrazol-5-ylsulfanyl)-acetamide,649774~N-(Benzylcarbamoyl-methyl)-N-(2,3-dimethyl-phenyl)-2-[5-(5-methyl-furan-2-yl)-tetrazol-2-yl]-acetamide,649785~3-{Azepan-1-yl-[1-(2-methoxy-ethyl)-1H-tetrazol-5-yl]-methyl}-6-methyl-1H-quinolin-2-one,649835~3-[4-(5-Cyclohexylidene-4-oxo-4,5-dihydro-thiazol-2-yl)-piperazin-1-yl]-propionitrile,649842~Furan-2-carboxylic acid [(benzo[1,3]dioxol-5-ylmethyl)-carbamoyl]-(4-chloro-phenyl)-methyl ester,649855~N-[3-(tetrazol-1-yl)phenyl]furan-2-carboxamide,649864~1-(3,4-Dihydro-2H-quinolin-1-yl)-2-(4,6-dihydroxy-pyrimidin-2-ylsulfanyl)-ethanone,649872~1-Benzo[1,3]dioxol-5-ylmethyl-3-hydroxy-3-(2-oxo-2-phenyl-ethyl)-1,3-dihydro-indol-2-one,649890~2-Acetylamino-3-(4-fluoro-phenyl)-N-[1-(1-phenyl-1H-tetrazol-5-yl)-piperidin-4-yl]-propionamide,649898~1-[(1-Cyclohexyl-1H-tetrazol-5-yl)-(7,8-dimethyl-2-oxo-1,2-dihydro-quinolin-3-yl)-methyl]-piperidine-4-carboxylic acid ethyl ester,649913~Ethyl 4-amino-2-[2-(2-ethoxycarbonylanilino)-2-oxoethyl]sulfanylpyrimidine-5-carboxylate,649916~1-[3-[3-(3-Methoxyphenyl)-1,2,4-oxadiazol-5-yl]piperidin-1-yl]-2-phenylethanone,649930~2-(2-Ethyl-5,6,7,8-tetrahydro-benzo[4,5]thieno[2,3-d]pyrimidin-4-ylsulfanyl)-1-[4-(furan-2-carbonyl)-piperazin-1-yl]-ethanone,649955~1-Benzo[1,3]dioxol-5-ylmethyl-4-(1-benzyl-1H-tetrazol-5-ylmethyl)-piperazine,649976~N-(2,4-Dioxo-3-phenyl-thiazolidin-5-yl)-N-m-tolyl-acetamide,650011~3-({[1-(1-Furan-2-ylmethyl-1H-tetrazol-5-yl)-propyl]-phenethyl-amino}-methyl)-8-methyl-1H-quinolin-2-one,650016~2-[[2-(1-Azepanyl)-2-oxoethyl]thio]-6-methoxy-3-quinolinecarbonitrile,650032~5-(3-(allyloxy)phenyl)-4-(furan-2-carbonyl)-3-hydroxy-1-(2-morpholinoethyl)-1H-pyrrol-2(5H)-one,650033~(1,3-Dimethyl-2,6-dioxo-7-propyl-2,3,6,7-tetrahydro-1H-purin-8-ylsulfanyl)-acetic acid benzyl ester,6500387~3-Methoxy-4-(pyrrolidin-1-yl)benzaldehyde,650091~N-[1-(1-Cyclopentyl-1H-tetrazol-5-ylmethyl)-piperidin-4-yl]-2-ethoxy-benzamide,650094~3-{[(1-Cyclohexyl-1H-tetrazol-5-ylmethyl)-(tetrahydro-furan-2-ylmethyl)-amino]-methyl}-7-methyl-1H-quinolin-2-one,650097~{4-[(1-Cyclohexyl-1H-tetrazol-5-yl)-thiophen-2-yl-methyl]-piperazin-1-yl}-furan-2-yl-methanone,650108~1-(2-Allyl-phenoxy)-3-methylamino-propan-2-ol,650125~2-[Cyano-(4,6-dimethyl-pyrimidin-2-yl)-amino]-N-phenyl-acetamide,650129~3-{[(1-Cyclopentyl-1H-tetrazol-5-ylmethyl)-(4-fluoro-benzyl)-amino]-methyl}-7-methyl-1H-quinolin-2-one,650150~1-Ethylsulfanyl-3-oxo-5,6,7,8-tetrahydro-3H-pyrrolo[1,2-a]indole-2-carbonitrile,650160~N-tert-Butyl-2-pyridin-4-yl-2-{thiophen-2-ylmethyl-[2-(5-thiophen-2-yl-tetrazol-2-yl)-acetyl]-amino}-acetamide,650200~8-(1,3-Benzothiazol-2-ylsulfanyl)-7-benzyl-3-methylpurine-2,6-dione,650210~1-Ethanesulfonyl-3-furan-2-yl-5-methylsulfanyl-1H-[1,2,4]triazole,650228~1-(4-Chlorophenyl)-1-cyclohexyl-3-(4-morpholinyl)-1-propanol,650257~2-(2,4-dioxo-3-propyl-1,3-thiazolidin-5-yl)-N-phenylacetamide,650263~1-Ethyl-3-furan-2-yl-4,6-dioxo-5-p-tolyl-octahydro-pyrrolo[3,4-c]pyrrole-1-carboxylic acid ethyl ester,650272~6-Ethoxy-N-furan-2-ylmethyl-N'-(4-methoxy-phenyl)-[1,3,5]triazine-2,4-diamine,650314~1,5-Dimethyl-2-phenyl-4-{[1-(5-m-tolyl-furan-2-yl)-meth-(E)-ylidene]-amino}-1,2-dihydro-pyrazol-3-one,650339~8-Azepan-1-yl-7-(2-hydroxy-3-phenoxy-propyl)-1,3-dimethyl-3,7-dihydro-purine-2,6-dione,650358~2-(Benzooxazol-2-ylsulfanyl)-1-[4-(furan-2-carbonyl)-piperazin-1-yl]-ethanone,650396~1-(1-p-Tolyl-ethyl)-1H-[1,2,3]triazole-4-carboxylic acid (pyridin-3-ylmethyl)-amide,650426~(5-Benzo[1,3]dioxol-5-yl-1-methyl-1H-imidazol-2-yl)-(3-chloro-benzyl)-amine,650436~2-[5-(4-Fluoro-phenyl)-1-methyl-1H-imidazol-2-ylsulfanyl]-N-furan-2-ylmethyl-acetamide,650457~2,3-Dihydro-benzo[1,4]dioxine-2-carboxylic acid (2,2-dimethyl-benzo[1,3]dioxol-5-yl)-amide,650465~N-(Cyclohexylcarbamoyl-furan-2-yl-methyl)-2,2,2-trifluoro-N-(2-methoxy-ethyl)-acetamide,650469~(4-Ethoxy-3-methoxy-phenyl)-morpholin-4-yl-acetonitrile,650472~1-(2,3-Dihydro-benzo[1,4]dioxin-6-yl)-2-(5-phenyl-[1,3,4]oxadiazol-2-ylsulfanyl)-ethanone,650483~{4-[1-(1-Benzyl-1H-tetrazol-5-yl)-3-methyl-butyl]-piperazin-1-yl}-furan-2-yl-methanone,650508~{4-[(2-Chloro-phenyl)-(1-thiophen-2-ylmethyl-1H-tetrazol-5-yl)-methyl]-piperazin-1-yl}-furan-2-yl-methanone,650522~2-[5-(4-Fluoro-phenyl)-[1,3,4]oxadiazol-2-ylsulfanyl]-N-[4-(pyrrolidine-1-sulfonyl)-phenyl]-acetamide,650525~4-[(1-Benzo[1,3]dioxol-5-yl-2,5-dimethyl-1H-pyrrol-3-yl)-(1-benzyl-1H-tetrazol-5-yl)-methyl]-morpholine,650526~N-(6-Methyl-quinolin-5-yl)-benzenesulfonamide,650530~3-{(3,4-Dihydro-2H-quinolin-1-yl)-[1-(tetrahydro-furan-2-ylmethyl)-1H-tetrazol-5-yl]-methyl}-8-methyl-1H-quinolin-2-one,650537~3-{[(1-tert-Butyl-1H-tetrazol-5-ylmethyl)-(3-morpholin-4-yl-propyl)-amino]-methyl}-8-methyl-1H-quinolin-2-one,650558~1-(3,4-Dihydro-2H-quinolin-1-yl)-2-(5-phenylaminomethyl-[1,3,4]oxadiazol-2-ylsulfanyl)-ethanone,650572~2-[4-(1-Thiophen-2-ylmethyl-1H-tetrazol-5-ylmethyl)-piperazin-1-yl]-benzothiazole,650585~2-Amino-4-(2-fluoro-phenyl)-6-propoxy-pyridine-3,5-dicarbonitrile,650594~6-Amino-4-[5-(2-cyanophenyl)-2-furyl]-3-methyl-1,4-dihydropyrano[2,3-C]pyrazole-5-carbonitrile,650598~2-[1-(1-Benzyl-1H-tetrazol-5-yl)-2-methyl-propyl]-1,2,3,4-tetrahydro-isoquinoline,650604~2-[(5,6-dimethyl-4-oxo-3H-thieno[2,3-d]pyrimidin-2-yl)thio]-N-(4-methyl-2-thiazolyl)acetamide,650616~N-Benzo[1,3]dioxol-5-ylmethyl-N-{[(furan-2-ylmethyl)-carbamoyl]-methyl}-2-(toluene-4-sulfonylamino)-acetamide,650647~1-Morpholin-4-yl-2-(6-phenyl-pyridazin-3-ylsulfanyl)-ethanone,650673~2-Ethoxy-4-{[5-(4-methoxy-phenyl)-1-methyl-1H-imidazol-2-ylamino]-methyl}-phenol,650685~3-(6-Carboxymethylsulfanyl-5-cyano-2,4-dimethyl-pyridin-3-yl)-propionic acid ethyl ester,650693~CID 650693,650710~3-({[1-(2-Methoxy-ethyl)-1H-tetrazol-5-ylmethyl]-phenethyl-amino}-methyl)-7-methyl-1H-quinolin-2-one,650715~7-Methoxy-3-({phenethyl-[1-(tetrahydro-furan-2-ylmethyl)-1H-tetrazol-5-ylmethyl]-amino}-methyl)-1H-quinolin-2-one,650734~N-(1,5-dimethyl-3-oxo-2-phenylpyrazol-4-yl)-2-[(5-methyl-1H-1,2,4-triazol-3-yl)sulfanyl]acetamide,650747~2-((2-Hydroxy-4,4-dimethyl-6-oxocyclohex-1-en-1-yl)(pyridin-3-yl)methyl)-5,5-dimethylcyclohexane-1,3-dione,650803~4-(1,3-dioxo-3a,4,7,7a-tetrahydroisoindol-2-yl)-N-(4-ethoxyphenyl)cyclohexane-1-carboxamide,650823~N-(5-methyl-1,3,4-thiadiazol-2-yl)oxolane-2-carboxamide,650853~3-[(1-Cyclopentyl-1H-tetrazol-5-yl)-(4-phenyl-piperazin-1-yl)-methyl]-7-methyl-1H-quinolin-2-one,6508889~N'-[(diphenylamino)carbonothioyl]-N-{[(4-methylphenyl)sulfonyl]methyl}benzenecarboximidamide,650890~N,N-Diethyl-2-[5-(5-methyl-furan-2-yl)-tetrazol-2-yl]-acetamide,650895~N-(5-fluoro-2-methylphenyl)-2-[4-(2-methoxyphenyl)piperazin-1-yl]acetamide,650906~3-[({1-[1-(1,1-Dimethyl-propyl)-1H-tetrazol-5-yl]-butyl}-furan-2-ylmethyl-amino)-methyl]-7-methoxy-1H-quinolin-2-one,6509284~4-[(E)-(3-allyl-4-oxo-2-thioxo-1,3-thiazolidin-5-ylidene)methyl]-2-methoxyphenyl 2-furoate,650939~3-{(1-Cyclopentyl-1H-tetrazol-5-yl)-[4-(2-methoxy-phenyl)-piperazin-1-yl]-methyl}-6-methyl-1H-quinolin-2-one,6509448~CID 6509448,6509469~2-(4-nitrophenyl)-2-oxoethyl (2Z)-2-(benzoylamino)-3-(4-chlorophenyl)acrylate,650965~3-(4-(5-(4-Chlorophenyl)furan-2-carbonothioyl)piperazin-1-yl)propanenitrile,6509750~2-
2-Ketocyclopentylidene)-3-phenyl-5-(3-pyridylmethylene)thiazolidin-4-one,650991~2-Methyl-6,7-dihydro-5H-cyclopenta[4,5]thieno[2,3-d][1,3]oxazin-4-one,651012~2-[4-(2-Ethoxy-phenyl)-5-furan-2-yl-4H-[1,2,4]triazol-3-ylsulfanyl]-acetamide,651058~2-{2-[4-(2-Methyl-benzoylamino)-piperidin-1-yl]-acetylamino}-benzoic acid methyl ester,651061~N-(2-Cyclohex-1-enyl-ethyl)-3-(morpholine-4-sulfonyl)-benzenesulfonamide,651069~N-(4-methylphenyl)-2-(3-oxo-5,6-dihydroimidazo[2,1-b]thiazol-2-yl)acetamide,6510725~(E)-1-(2,4-dichlorophenyl)-5-methyl-2-(1,2,4-triazol-1-yl)hex-1-en-3-one,651076~N-{3-[2-(1-Benzyl-1H-tetrazol-5-ylsulfanyl)-acetylamino]-phenyl}-propionamide,651078~6-Ethyl-3-{[(1-furan-2-ylmethyl-1H-tetrazol-5-ylmethyl)-(2-methoxy-benzyl)-amino]-methyl}-1H-quinolin-2-one,651091~Methyl (4-morpholin-4-yl-1,2,5-thiadiazol-3-yl) carbonate,6510956~(5Z)-5-(2-ethoxybenzylidene)-2-(2-furyl)[1,3]thiazolo[3,2-b][1,2,4]triazol-6(5H)-one,651099~1-(2,3-Dihydroindol-1-yl)-2-[[5-(quinolin-8-yloxymethyl)-1,3,4-oxadiazol-2-yl]sulfanyl]ethanone,651103~1-Phenyl-2-[5-(2-tetrazol-1-yl-phenyl)-tetrazol-2-yl]-ethanone,651106~2-(2-Amino-phenylsulfanyl)-N-(4,5-dimethyl-thiazol-2-yl)-acetamide,6511153~(5Z)-5-[(5-morpholin-4-yl-2-furyl)methylene]-3-propyl-1,3-thiazolidine-2,4-dione,651118~2-(1,4-Dioxa-spiro[4.5]dec-2-ylmethyl)-2,3-dihydro-phthalazine-1,4-dione,651120~Furan-2-yl-(4-{1-[1-(toluene-4-sulfonylmethyl)-1H-tetrazol-5-yl]-ethyl}-piperazin-1-yl)-methanone,6511277~(5Z)-3-[(2-chloro-6-fluorophenyl)methyl]-5-[(5-morpholin-4-ylfuran-2-yl)methylidene]-1,3-thiazolidine-2,4-dione,6511468~(E)-3-(3-nitrophenyl)-2-(5-piperidin-1-ylsulfonylthiophen-2-yl)prop-2-enoic acid,651155~(5-Methoxy-2-methyl-1-phenyl-1H-indol-3-yl)-(4-methyl-piperazin-1-yl)-methanone,651176~1-(5-Chloro-2-methoxyphenyl)-2-(1-cyclopentyltetrazol-5-yl)sulfanylethanone,651191~N-[4-chloro-3-[4-(hydroxymethyl)triazol-1-yl]-5-oxo-2H-furan-2-yl]benzamide,651197~4-{[1-(4-Methoxy-benzyl)-1H-tetrazol-5-yl]-pyridin-4-yl-methyl}-morpholine,651200~2-{4-Ethyl-5-[(4-phenyl-thiazol-2-ylamino)-methyl]-4H-[1,2,4]triazol-3-ylsulfanyl}-N-furan-2-ylmethyl-acetamide,651203~N-tert-butyl-4-[2-[4-(2-fluorophenyl)piperazin-1-yl]-2-oxoethyl]-2,2-dimethyl-3-oxo-1,4-benzoxazine-6-carboxamide,651208~4-(2,5-dimethyl-1H-pyrrol-1-yl)-3-methylaniline,651249~1-(3,4-Dihydro-2H-quinolin-1-yl)-2-(5-phenyl-thiazolo[2,3-c][1,2,4]triazol-3-ylsulfanyl)-ethanone,65126~Carnosic acid,651279~N-[2-(1H-benzimidazol-2-yl)ethyl]-6-(1,3-dioxoisoindol-2-yl)hexanamide,651293~N-Isopropyl-2-(4-pyrimidin-2-yl-piperazin-1-yl)-acetamide,6513263~(5E)-1-butan-2-yl-5-[[1-(3-chloropropyl)-2,3-dihydroindol-5-yl]methylidene]-2-sulfanylidene-1,3-diazinane-4,6-dione,651333~N-{4-[2-(4-Oxo-4H-benzo[d][1,2,3]triazin-3-yl)-acetyl]-phenyl}-acetamide,651334~(3-Cyano-4,6-dimethyl-pyridin-2-ylsulfanyl)-acetic acid cyclohexyl ester,651347~5-Acetyl-4-methyl-2-[2-(5-phenyl-tetrazol-2-yl)-acetylamino]-thiophene-3-carboxylic acid ethyl ester,651359~(5-Furan-2-yl-4-furan-2-ylmethyl-4H-[1,2,4]triazol-3-ylsulfanyl)-acetic acid methyl ester,651362~1-(4-Fluoro-benzenesulfonyl)-piperidine-3-carboxylic acid cyclopropyl-thiophen-2-ylmethyl-amide,651372~1-(2,3-Dihydro-benzo[1,4]dioxin-6-yl)-2-(5-isopropyl-4-propyl-4H-[1,2,4]triazol-3-ylsulfanyl)-ethanone,651376~2-amino-7,7-dimethyl-5-oxo-4-(phenylethynyl)-5,6,7,8-tetrahydro-4H-chromene-3-carbonitrile,651383~1-(3-Chloro-2-methyl-phenyl)-5-thiophen-2-yl-1H-tetrazole,651430~2-Chloro-N-(4-ethanesulfonyl-2-hydroxy-phenyl)-benzamide,651431~1-(3,4-dihydro-2H-quinolin-1-yl)-2-[(4-methyl-5-phenyl-1,2,4-triazol-3-yl)thio]ethanone,651451~3-Benzyl-2-m-tolylamino-3,5-dihydro-imidazol-4-one,651471~7-Butyl-8-(4-chloro-benzylsulfanyl)-3-methyl-3,7-dihydro-purine-2,6-dione,651485~8-Allylsulfanyl-7-ethyl-3-methyl-3,7-dihydro-purine-2,6-dione,651528~2-[5-[(2,4-Dimethyl-phenylamino)-methyl]-4-(tetrahydro-furan-2-ylmethyl)-4H-[1,2,4]triazol-3-ylsulfanyl]-N-(5-methyl-thiazol-2-yl)-acetamide,651551~3-Methyl-7-(3-methylbutyl)-8-phenacylsulfanylpurine-2,6-dione,651552~(5-Chloro-3-methyl-1-phenyl-1H-pyrazol-4-yl)-[4-(1-phenyl-1H-pyrazolo[3,4-d]pyrimidin-4-yl)-piperazin-1-yl]-methanone,651563~(4-Ethylamino-6-isopropylamino-[1,3,5]triazin-2-yl)-propyl-cyanamide,651598~1-(3,4-Dihydro-2H-quinolin-1-yl)-2-[1-(3,5-dimethoxy-phenyl)-1H-tetrazol-5-ylsulfanyl]-ethanone,651601~4-[4-(Toluene-4-sulfonyl)-2-(3,4,5-trimethoxy-phenyl)-oxazol-5-yl]-morpholine,6516024~5-(2,4-Dimethoxy-3-methylbenzylidene)-3-(tetrahydro-2-furanylmethyl)-2-thioxo-4-imidazolidinone,651660~1-(4-Amino-furazan-3-yl)-5-azepan-1-ylmethyl-1H-[1,2,3]triazole-4-carboxylic acid ethyl ester,651662~2-(2-Cyclohex-1-enyl-ethylamino)-N-(2-piperidin-1-yl-phenyl)-acetamide,651699~5-(3,4-Dichlorophenyl)-7-(2-furyl)-4,5,6,7-tetrahydro[1,2,4]triazolo[1,5-a]pyrimidine,651709~5-(4-Ethoxy-3-methoxy-phenyl)-4-(furan-2-carbonyl)-3-hydroxy-1-pyridin-3-ylmethyl-1,5-dihydro-pyrrol-2-one,651714~3-[(2,3-Dihydro-indol-1-yl)-(1-furan-2-ylmethyl-1H-tetrazol-5-yl)-methyl]-6,7-dimethyl-1H-quinolin-2-one,651716~Furan-2-carboxylic acid [(benzo[1,3]dioxol-5-ylmethyl-cyclohexylcarbamoylmethyl-carbamoyl)-methyl]-amide,651724~N*2*-(4-Methoxy-phenyl)-4'-methyl-[4,5']bithiazolyl-2,2'-diamine,651725~N-cyclopentyl-2-[cyclopentyl-[2-[5-(5-methylfuran-2-yl)tetrazol-2-yl]acetyl]amino]pentanamide,651736~N-Benzo[1,3]dioxol-5-yl-2-(1-cyclohexyl-1H-tetrazol-5-ylsulfanyl)-acetamide,651741~2-Methoxyethyl 2-methyl-5-[(phenylsulfonyl)amino]-1-benzofuran-3-carboxylate,651751~[1-(2,3-Dihydro-benzo[1,4]dioxin-6-yl)-1H-tetrazol-5-ylsulfanyl]-acetic acid cyclohexyl ester,651765~2-Benzenesulfonylamino-N-{[(furan-2-ylmethyl)-carbamoyl]-methyl}-N-thiophen-2-ylmethyl-acetamide,651770~4-(1-Methyl-1H-benzoimidazol-2-yl)-piperazine-1-carboxylic acid benzylamide,651771~6-(3-Ethoxy-4-hydroxy-phenyl)-4-hydroxy-5-(4-methoxy-benzoyl)-4-trifluoromethyl-tetrahydro-pyrimidin-2-one,651779~5-{[5-(4-Chloro-pyrazol-1-ylmethyl)-furan-2-carbonyl]-amino}-4-cyano-3-methyl-thiophene-2-carboxylic acid methyl ester,651811~[3-(2-Chloro-benzyl)-5-cyclopropyl-3H-[1,2,3]triazolo[4,5-d]pyrimidin-7-ylamino]-acetic acid methyl ester,651814~N-(4-cyclohexylphenyl)-2-morpholin-4-ylacetamide,651828~(4-Benzyl-5-m-tolyl-4H-[1,2,4]triazol-3-ylsulfanyl)-acetonitrile,651830~2-Benzenesulfonylamino-N-benzo[1,3]dioxol-5-ylmethyl-N-{[(furan-2-ylmethyl)-carbamoyl]-methyl}-acetamide,651843~Benzyl-(4-ethylamino-6-isopropylamino-[1,3,5]triazin-2-yl)-cyanamide,6518494~(8E)-4-(3-fluorophenyl)-8-[(3-fluorophenyl)methylidene]-1,3,4,5,6,7-hexahydroquinazoline-2-thione,651853~{4-[[1-(4-Methoxy-benzyl)-1H-tetrazol-5-yl]-(4-methyl-piperidin-1-yl)-methyl]-phenyl}-dimethyl-amine,6518655~3-[2-(1H-indol-3-yl)ethyl]-2-[(4-methoxyphenyl)imino]-5-{[5-(4-morpholinyl)-2-furyl]methylene}-1,3-thiazolidin-4-one,651884~[1,2,3]Thiadiazole-4-carboxylic acid (cyclopentylcarbamoyl-pyridin-4-yl-methyl)-thiophen-2-ylmethyl-amide,651888~5-Methyl-benzo[1,2,5]thiadiazole-4-sulfonic acid (3-hydroxy-propyl)-(6-methyl-2-oxo-1,2-dihydro-quinolin-3-ylmethyl)-amide,6518~Pentaerythritol tetranitrate,651915~4-(1-methylsulfonyl-2,3-dihydroindol-5-yl)-N-(2-oxolanylmethyl)-2-thiazolamine,6519189~2-(1-Butyl-2-oxoindolin-3-ylidene)-6-phenyl-2H-thiazolo[3,2-b][1,2,4]triazine-3,7-dione,6519283~(E)-4-(1,3-benzothiazol-2-yl)-5-(4-morpholin-4-yl-3-nitrophenyl)pent-4-enoic acid,651939~1-(2,3-Dihydro-benzo[1,4]dioxin-6-yl)-2-(5-phenylaminomethyl-[1,3,4]oxadiazol-2-ylsulfanyl)-ethanone,651943~2,3-Dihydro-4-amino-3-ethyl-2-thioxo-5-thiazolecarboxamide hydrate,651948~1-(2,3-Dihydro-indol-1-yl)-2-[5-(2-methyl-furan-3-yl)-[1,3,4]oxadiazol-2-ylsulfanyl]-ethanone,651958~2,6-diamino-4-(2-cyclohexylethyl)-4H-thiopyran-3,5-dicarbonitrile,651965~1-[4-(2-Methoxyphenyl)-1-piperazinyl]-2-[[5-(2-methyl-3-furanyl)-1,3,4-oxadiazol-2-yl]thio]ethanone,651977~3-Hydroxy-3-phenacyl-1-prop-2-enylindol-2-one,651983~2-(6-Cyclopropyl-1-phenylpyrazolo[3,4-d]pyrimidin-4-yl)sulfanyl-1-(2-methylpiperidin-1-yl)ethanone,651995~4-methyl-N-[2-[2-[(4-methylphenyl)sulfonylamino]ethoxy]ethyl]benzenesulfonamide,6520117~5-[4-({5-Nitro-2-pyridinyl}oxy)-3-methoxybenzylidene]-3-(2-methoxyethyl)-2-(phenylimino)-1,3-thiazolidin-4-one,652016~3-[(1-Cyclopentyl-1H-tetrazol-5-yl)-(furan-2-ylmethyl-pyridin-3-ylmethyl-amino)-methyl]-6-methyl-1H-quinolin-2-one,652021~2-(3-Cyano-quinolin-2-ylsulfanyl)-N-[4-(pyrrolidine-1-sulfonyl)-phenyl]-acetamide,652023~N-Furan-2-ylmethyl-4-[4-(4-methoxy-phenyl)-piperazine-1-sulfonyl]-benzamide,6520467~(E)-3-amino-2-[2-[3-(2-methylphenyl)-4-oxoquinazolin-2-yl]sulfanylacetyl]but-2-enenitrile,6520668~2-{3-bromo-2,3-dichloro-1-nitro-2-propenylidene}-2,3-dihydro-1H-benzimidazole,652070~[1-(2-Methoxyethylamino)-1-oxopropan-2-yl] 4-methylfuro[3,2-b]pyrrole-5-carboxylate,6520713~[2-(azepan-1-yl)-2-oxoethyl] (Z)-2-acetamido-3-phenylprop-2-enoate,652091~2-{4-Methyl-5-[(4-phenyl-thiazol-2-ylamino)-methyl]-4H-[1,2,4]triazol-3-ylsulfanyl}-1-p-tolyl-ethanone,652095~6-(3,4-Dimethoxyphenyl)-4-methoxy-1,3-dimethyl-8-cyclohepta[c]furanone,652102~3-{[Benzo[1,3]dioxol-5-ylmethyl-(1-furan-2-ylmethyl-1H-tetrazol-5-ylmethyl)-amino]-methyl}-7-methyl-1H-quinolin-2-one,6521139~[4-[(E)-2-cyano-3-ethoxy-3-oxoprop-1-enyl]phenyl] pyridine-2-carboxylate,652113~3-{(3,4-Dihydro-1H-isoquinolin-2-yl)-[1-(2-methoxy-ethyl)-1H-tetrazol-5-yl]-methyl}-7-methoxy-1H-quinolin-2-one,652121~2-Ethyl-N-(5-{2-[4-(2-methoxy-phenyl)-piperazin-1-yl]-2-oxo-ethylsulfanyl}-[1,3,4]thiadiazol-2-yl)-butyramide,652181~(1-Cyclopentyl-2,5-dimethyl-1H-pyrrol-3-yl)-morpholin-4-yl-methanethione,652184~4-(3,4-Dihydro-2H-quinoline-1-sulfonyl)-N-furan-2-ylmethyl-benzamide,652185~1-(10,11-Dihydro-dibenzo[b,f]azepin-5-yl)-2-(1-ethyl-1H-tetrazol-5-ylsulfanyl)-ethanone,652213~(4-Phenyl-piperazin-1-yl)-[1-(1-phenyl-1H-tetrazol-5-yl)-piperidin-4-yl]-methanone,652232~3-Hydroxy-3-(5-methoxy-1-oxo-indan-2-yl)-1,3-dihydro-indol-2-one,652257~(4-Benzotriazol-1-yl-piperidin-1-yl)-furan-2-yl-methanone,6522725~ethyl 2-chloro-5-[5-[(E)-(5-cyano-4-methyl-2,6-dioxopyridin-3-ylidene)methyl]furan-2-yl]benzoate,6522797~(5E)-5-[4-(2,4-dinitrophenoxy)-3-ethoxybenzylidene]-3-methyl-2-thioxo-1,3-thiazolidin-4-one,6522870~(Z)-4-(3-methylphenyl)-2-oxo-3-quinolin-2-ylbut-3-enoic acid,652296~[4-(2,5-Dimethoxy-benzyl)-piperazin-1-yl]-naphthalen-1-yl-methanone,652298~2-[5-(1H-Indol-3-yl)-[1,3,4]oxadiazol-2-ylsulfanyl]-1-(3-methyl-piperidin-1-yl)-ethanone,652301~N-Phenyl-2-[4-phenyl-5-(5-phenyl-tetrazol-2-ylmethyl)-4H-[1,2,4]triazol-3-ylsulfanyl]-acetamide,652342~2-methyl-N-(1,3,5-trimethylpyrazol-4-yl)pyrazole-3-carboxamide,652344~2-[(2-Benzenesulfonylamino-acetyl)-furan-2-ylmethyl-amino]-pentanoic acid (tetrahydro-furan-2-ylmethyl)-amide,6523672~5-(2-Methoxybenzylidene)-3-(tetrahydro-2-furanylmethyl)-2-thioxo-4-imidazolidinone,652367~Dimethyl 2-[[5-(2,3-dihydro-1,4-benzodioxin-6-yl)-2-methylfuran-3-carbonyl]amino]pentanedioate,652372~4-(2-{5-[(4-Methoxy-phenylamino)-methyl]-4-methyl-4H-[1,2,4]triazol-3-ylsulfanyl}-acetylamino)-benzoic acid ethyl ester,652380~(5-{1-[Cyclopentyl-(5,7-dimethyl-2-oxo-1,2-dihydro-quinolin-3-ylmethyl)-amino]-butyl}-tetrazol-1-yl)-acetic acid ethyl ester,6523958~4-nitro-N-[(Z)-(2-pyridin-2-ylcyclohexylidene)amino]aniline,652426~4-Methoxy-N-[4-(piperidine-1-sulfonyl)-phenyl]-benzenesulfonamide,652460~1-(4,6-Dimethyl-pyrimidin-2-yl)-piperidine-3-carboxylic acid (2,3-dimethyl-quinoxalin-6-yl)-amide,652463~1-(3,4-Dihydro-2H-quinolin-1-yl)-2-[3-(2-methoxy-ethyl)-3H-imidazo[4,5-b]pyridin-2-ylsulfanyl]-ethanone,652464~1-(2,3-Dihydro-indol-1-yl)-2-[4-methyl-5-(p-tolylamino-methyl)-4H-[1,2,4]triazol-3-ylsulfanyl]-ethanone,652466~5-(4-Methoxy-phenyl)-1-(tetrahydro-furan-2-ylmethyl)-1H-imidazol-2-ylamine,652476~3-{[Benzyl-(1-cyclopentyl-1H-tetrazol-5-ylmethyl)-amino]-methyl}-7-methyl-1H-quinolin-2-one,652480~2-{5-[(2,4-Dimethyl-phenylamino)-methyl]-4-furan-2-ylmethyl-4H-[1,2,4]triazol-3-ylsulfanyl}-1-p-tolyl-ethanone,652481~1-(4-chlorophenyl)-N-(2-furanylmethyl)-N-[[1-(2-methylbutan-2-yl)-5-tetrazolyl]methyl]methanamine,652482~2-(5-Amino-8-ethyl-7-methyl-[1,2,4]triazolo[4,3-c]pyrimidin-3-ylsulfanyl)-1-(4-methyl-piperidin-1-yl)-ethanone,6525097~2-cyano-3-[2,5-dimethyl-1-(2-methylphenyl)-1H-pyrrol-3-yl]-N-[(oxolan-2-yl)methyl]prop-2-enamide,652562~3-{[Benzo[1,3]dioxol-5-ylmethyl-(1-cyclopentyl-1H-tetrazol-5-ylmethyl)-amino]-methyl}-6,7-dimethyl-1H-quinolin-2-one,652567~7-Benzyl-1,3-dimethyl-8-(pyridin-3-ylmethylsulfanyl)-3,7-dihydro-purine-2,6-dione,652579~N-Biphenyl-2-yl-2-[5-(2-methyl-furan-3-yl)-4-propyl-4H-[1,2,4]triazol-3-ylsulfanyl]-acetamide,6525933~4-[(2-Methoxy-4-{[3-(2-methoxyethyl)-4-oxo-2-(phenylimino)-1,3-thiazolidin-5-ylidene]methyl}phenoxy)methyl]benzoic acid,652603~2-acetamido-3-(4-methoxyphenyl)-N-[1-(1-phenyl-5-tetrazolyl)-4-piperidinyl]propanamide,652606~2-[5-[(2,4-Dimethyl-phenylamino)-methyl]-4-(tetrahydro-furan-2-ylmethyl)-4H-[1,2,4]triazol-3-ylsulfanyl]-N-(3-hydroxy-phenyl)-acetamide,6526229~2-chloro-5-[5-[(E)-(3,5-dioxo-1-phenylpyrazolidin-4-ylidene)methyl]furan-2-yl]benzoic acid,652654~(4-Hydroxy-3-methoxyphenyl)(4-morpholinyl)acetonitrile,652655~[3-Hydroxy-2-oxo-3-(2-oxo-2-p-tolyl-ethyl)-2,3-dihydro-indol-1-yl]-acetic acid methyl ester,652682~5-(3-Allyloxy-phenyl)-3-hydroxy-4-(5-methyl-furan-2-carbonyl)-1-pyridin-4-ylmethyl-1,5-dihydro-pyrrol-2-one,6526832~[2-oxo-2-(1,3,3-trimethyl-6-azabicyclo[3.2.1]octan-6-yl)ethyl] (Z)-2-(5-methyltetrazol-1-yl)-3-phenylprop-2-enoate,652695~N-(3-Cyano-4,5,6,7-tetrahydro-benzo[b]thiophen-2-yl)-2-[5-(4-methoxy-phenyl)-tetrazol-2-yl]-acetamide,652696~1-(4-Methoxy-phenyl)-2-p-tolylamino-ethanol,652703~N-[2-(2-Cyclopropyl-5,6-dimethyl-thieno[2,3-d]pyrimidin-4-ylamino)-ethyl]-methanesulfonamide,652711~4-Methyl-5-(piperidine-1-carbonyl)-2-(2-thiophen-2-yl-acetylamino)-thiophene-3-carboxylic acid methyl ester,652739~3-(5-Ethyl-furan-2-yl)-N-thiazol-2-yl-propionamide,652741~3-{[(1-Benzyl-1H-tetrazol-5-ylmethyl)-cyclopentyl-amino]-methyl}-6-methyl-1H-quinolin-2-one,652742~1-(2,3-Dihydro-benzo[1,4]dioxin-6-yl)-2-[4-(2-methoxy-ethyl)-5-(2-methyl-furan-3-yl)-4H-[1,2,4]triazol-3-ylsulfanyl]-ethanone,652743~spiro[benzo[e][1,3]oxazine-2,1'-cyclohexan]-4(3H)-one,652751~7-(2-Methoxy-ethyl)-3-methyl-8-(3-phenyl-propylsulfanyl)-3,7-dihydro-purine-2,6-dione,652756~N-[1-(1-tert-Butyl-1H-tetrazol-5-ylmethyl)-piperidin-4-yl]-2-(3,4-dimethoxy-phenyl)-acetamide,652763~1-(4-Chloro-benzyl)-8-hydroxy-6-methyl-1H-[1,2,4]triazolo[4,3-b]pyridazin-4-ylium,652779~Furan-2-carboxylic acid (3,4-dimethoxy-benzyl)-p-tolyl-amide,652781~3-Methyl-7-propan-2-yl-8-prop-2-enylsulfanylpurine-2,6-dione,652842~8-sec-Butylsulfanyl-7-[2-hydroxy-3-(naphthalen-1-yloxy)-propyl]-3-methyl-3,7-dihydro-purine-2,6-dione,652853~2,3-Dihydro-benzo[1,4]dioxine-2-carboxylic acid [cyclohexylcarbamoyl-(5-methyl-furan-2-yl)-methyl]-pyridin-3-ylmethyl-amide,652858~1-(2-Methyl-2,3-dihydro-indol-1-yl)-2-(5-phenylaminomethyl-[1,3,4]oxadiazol-2-ylsulfanyl)-ethanone,652866~2-[5-Furan-2-yl-4-(tetrahydro-furan-2-ylmethyl)-4H-[1,2,4]triazol-3-ylsulfanyl]-1-phenyl-ethanone,652878~1-(2,5-Dimethoxy-phenyl)-2-(3-methyl-3H-imidazo[4,5-b]pyridin-2-ylsulfanyl)-ethanone,6528830~(E)-3-(4-bromophenyl)-2-(5-piperidin-1-ylsulfonylthiophen-2-yl)prop-2-enoic acid,652888~N-(4-Azepan-1-yl-phenyl)-2-[(tetrahydro-furan-2-ylmethyl)-amino]-acetamide,652905~2-[(4-Ethoxy-phenylcarbamoyl)-methanesulfinyl]-N-(1,2,3,4-tetrahydro-naphthalen-1-yl)-acetamide,652912~6-Methoxy-3a,4,5,9b-tetrahydro-3H-cyclopenta[c]quinoline-4-carboxylic acid,652938~5-Hydroxy-1,2-dimethyl-4-(4-methyl-piperazin-1-ylmethyl)-1H-indole-3-carboxylic acid ethyl ester,6529487~(2E)-2-(furan-2-ylmethylidene)-3,4-dihydronaphthalen-1-one,6529568~5-(2,4-Dimethoxybenzylidene)-3-(tetrahydro-2-furanylmethyl)-2-thioxo-4-imidazolidinone,652962~(3-Benzyl-5-methyl-3H-[1,2,3]triazolo[4,5-d]pyrimidin-7-yl)-(tetrahydro-furan-2-ylmethyl)-amine,6529707~3-({3-{3-Nitrophenyl}-2-[(4-methoxybenzoyl)amino]acryloyl}amino)benzoic acid,652975~2-Benzylsulfanyl-3-furan-2-ylmethyl-3H-quinazolin-4-one,652979~Methyl 5-[[4-[(5-methoxycarbonylfuran-2-yl)methyl]piperazin-1-yl]methyl]furan-2-carboxylate,6529937~ethyl 2-[(4E)-4-[[4-(2-methoxy-2-oxoethoxy)phenyl]methylidene]-3-methyl-5-oxopyrazol-1-yl]-4-methyl-1,3-thiazole-5-carboxylate,652995~2-Phenoxy-1-[4-(1-phenyl-1H-pyrazolo[3,4-d]pyrimidin-4-yl)-piperazin-1-yl]-ethanone,653002~N-Furan-2-ylmethyl-2-(3-furan-2-ylmethyl-4-oxo-3,4-dihydro-quinazolin-2-ylsulfanyl)-acetamide,653013~[4-(3-Fluoro-benzyl)-piperazin-1-yl]-(3-methoxy-phenyl)-methanone,653025~Pyrrolidine-1,2-dicarboxylic acid 1-[(3-acetyl-phenyl)-amide] 2-[(2,6-dimethyl-phenyl)-amide],653028~N-(2,4-Dimethoxy-phenyl)-2-{4-ethyl-5-[(4-fluoro-phenylamino)-methyl]-4H-[1,2,4]triazol-3-ylsulfanyl}-acetamide,653037~1-Benzyl-4-[4-(3-methoxy-phenyl)-thiazol-2-yl]-piperazine,653039~N,N-Diisopropyl-2-{2-[2-oxo-2-(4-phenyl-piperazin-1-yl)-ethylsulfanyl]-benzoimidazol-1-yl}-acetamide,653041~{4-(2-Methoxy-phenyl)-5-[4-(piperidine-1-sulfonyl)-phenyl]-4H-[1,2,4]triazol-3-ylsulfanyl}-acetic acid,653045~3-{[(1-Benzyl-1H-tetrazol-5-ylmethyl)-pyridin-3-ylmethyl-amino]-methyl}-7-methoxy-1H-quinolin-2-one,653053~1-(2,3-Dihydro-benzo[1,4]dioxin-6-yl)-2-(1-propyl-1H-tetrazol-5-ylsulfanyl)-ethanone,6530569~5-(3-Ethoxy-2-hydroxybenzylidene)-2-mercapto-3-phenyl-3,5-dihydro-4H-imidazol-4-one,653073~3-{[Benzyl-(1-cyclopentyl-1H-tetrazol-5-ylmethyl)-amino]-methyl}-6-methyl-1H-quinolin-2-one,653087~2-[1-(4-methylphenyl)sulfonyl-3-oxo-2,4-dihydroquinoxalin-2-yl]-N-phenylacetamide,653110~2-(2-Amino-phenylsulfanyl)-1-[4-(4-methoxy-phenyl)-piperazin-1-yl]-ethanone,653115~4-Isopropyl-2-methyl-4H-furo[3,2-b]pyrrole-5-carboxylic acid [(thiophen-2-ylmethyl)-carbamoyl]-methyl ester,653116~Benzene-1,4-disulfonic acid 1-dibenzofuran-3-ylamide 4-dimethylamide,653146~3-{(3,4-Dihydro-2H-quinolin-1-yl)-[1-(tetrahydro-furan-2-ylmethyl)-1H-tetrazol-5-yl]-methyl}-6,7-dimethyl-1H-quinolin-2-one,653170~2-[(4-Acetyl-5-methyl-furan-2-carbonyl)-amino]-benzoic acid,653187~3,4,5,6-Tetrahydro-2H-[1,2']bipyridinyl-5'-carboxylic acid (thiophen-2-ylmethyl)-amide,653192~3-(furan-2-ylmethyl)-9-methyl-N-(oxolan-2-ylmethyl)-4H-[1,3]thiazino[6,5-b]quinolin-2-imine,653209~N-Benzo[1,3]dioxol-5-yl-2-[1-furan-2-ylmethyl-5-(4-methoxy-phenyl)-1H-imidazol-2-ylsulfanyl]-acetamide,653227~{4-[1-(1-Benzyl-1H-tetrazol-5-yl)-propyl]-piperazin-1-yl}-furan-2-yl-methanone,653274~2-(1-Cyclohexyl-1H-tetrazol-5-ylsulfanyl)-N-(4,5,6,7-tetrahydro-benzothiazol-2-yl)-acetamide,653291~N-[4-(2-Methyl-piperidine-1-sulfonyl)-phenyl]-2-(1-methyl-1H-tetrazol-5-ylsulfanyl)-acetamide,653302~4-bromo-N-[(6-ethoxy-2-oxo-1H-quinolin-3-yl)methyl]-N-(2-furylmethyl)benzamide,653324~2-Oxo-2-(5,6,7,8-tetrahydro-2-naphthalenyl)ethyl 2-pyrazinecarboxylate,653329~N-{[(Benzo[1,3]dioxol-5-ylmethyl)-carbamoyl]-methyl}-N-(2,3-dimethyl-phenyl)-N'-pyridin-2-yl-succinamide,653343~N-Biphenyl-2-yl-2-morpholin-4-yl-acetamide,653351~N-Ethyl-2-[(4-methylsulfanyl-benzenesulfonyl)-p-tolyl-amino]-acetamide,653380~N-{4-[4-(4-Ethoxy-3-methoxy-benzyl)-piperazine-1-sulfonyl]-phenyl}-acetamide,653411~1-(4-Methoxy-phenyl)-2-{5-[4-(morpholine-4-sulfonyl)-phenyl]-[1,3,4]oxadiazol-2-ylsulfanyl}-ethanone,653414~3-{[(1-Furan-2-ylmethyl-1H-tetrazol-5-ylmethyl)-(tetrahydro-furan-2-ylmethyl)-amino]-methyl}-7,8-dimethyl-1H-quinolin-2-one,653415~(5-{1-[Cyclopentyl-(7-methyl-2-oxo-1,2-dihydro-quinolin-3-ylmethyl)-amino]-propyl}-tetrazol-1-yl)-acetic acid ethyl ester,653416~N-(4-Methoxybenzyl)-1,2,3-thiadiazole-4-carboxamide,653438~N-(5-methoxy-1,3-benzothiazol-2-yl)-3-methylbutanamide,653481~{4-[(1-Cyclopentyl-1H-tetrazol-5-yl)-pyridin-2-yl-methyl]-piperazin-1-yl}-furan-2-yl-methanone,653525~N-[3-(furan-2-ylmethoxy)-2-hydroxypropyl]-4-methyl-N-(4-methylphenyl)benzenesulfonamide,653530~2,3-Dihydro-benzo[1,4]dioxine-6-carboxylic acid {[(benzo[1,3]dioxol-5-ylmethyl)-carbamoyl]-methyl}-benzyl-amide,653544~3-{(1-Cyclopentyl-1H-tetrazol-5-yl)-[4-(4-fluoro-phenyl)-piperazin-1-yl]-methyl}-7-methyl-1H-quinolin-2-one,653559~4-[2-(3,4-dihydro-2H-quinolin-1-yl)-2-oxoethyl]-5-furo[3,2-b]pyrrolecarboxylic acid ethyl ester,653568~2-(1-Butyl-1H-tetrazol-5-ylsulfanyl)-1-(3,4-dimethyl-phenyl)-ethanone,6535834~(4Z)-2-[(E)-2-(2,4-dichlorophenyl)vinyl]-4-(thien-2-ylmethylene)-1,3-oxazol-5(4H)-one,653600~(6-Cyclopropylcarbamoyl-2,2-dimethyl-3-oxo-2,3-dihydro-benzo[1,4]oxazin-4-yl)-acetic acid isopropyl ester,653608~2-[(3-Chlorophenyl)-(3-oxo-5-propyl-1,2-dihydropyrazol-4-yl)methyl]propanedinitrile,653642~3,5-Dimethoxy-N-[1-(1-thiophen-2-ylmethyl-1H-tetrazol-5-ylmethyl)-piperidin-4-yl]-benzamide,653645~5-Chloro-2-(5-phenyl-[1,3,4]oxadiazol-2-ylmethylsulfanyl)-1H-benzoimidazole,6536725~(E)-4-(1,3-benzothiazol-2-yl)-5-(3-nitro-4-pyrrolidin-1-ylphenyl)pent-4-enoic acid,653681~3-[2-(1-Methyl-1H-tetrazol-5-ylsulfanyl)-acetylamino]-benzoic acid methyl ester,653688~2-[(5-Methyl-furan-2-carbonyl)-amino]-4-methylsulfanylbutyric acid,653689~4-(3-Methyl-5-isoxazolyl)-5-phenylcyclohexane-1,3-dione,653704~4-Benzyl-1,7,7-trimethyl-6,9-dihydro-4H,7H-8-oxa-10-thia-2,3,4,10b-tetraaza-cyclopenta[a]fluoren-5-one,653742~4-[(Furan-2-carbonyl)-amino]-benzoic acid 2-oxo-2-thiophen-2-yl-ethyl ester,6537489~Dtxcid605538,6537493~Dtxcid7010707,6537495~Cadmium acetate dihydrate,6537496~(1S,4R,5R)-3-{[(2E)-3-(3,4-dihydroxyphenyl)prop-2-enoyl]oxy}-1,4,5-trihydroxycyclohexanecarboxylic acid,6537502~(25R)-2alpha,15beta-dihydroxy-5alpha-spirostan-3beta-yl beta-D-glucopyranosyl-(1->3)-beta-D-galactopyranosyl-(1->2)-[beta-D-xylopyranosyl-(1->3)]-beta-D-glucopyranosyl-(1->4)-beta-D-galactopyranoside,6537519~3-Methyl-1-phenyl-4-(2-thienylmethylene)-2-pyrazolin-5-one,6537573~2-chloro-5-{5-[(Z)-(3-methyl-5-oxoisoxazol-4(5H)-ylidene)methyl]-2-furyl}benzoic acid,653757~2-(2-Hydroxy-3-indol-1-yl-propylamino)-phenol oxalate,653768~3-[[cyclopentyl-[[1-[(4-methoxyphenyl)methyl]-5-tetrazolyl]methyl]amino]methyl]-7-methyl-1H-quinolin-2-one,653777~1-(1-Cyclohexyl-1H-tetrazol-5-ylmethyl)-4-phenyl-piperazine,653784~3-({[1-(1-Furan-2-ylmethyl-1H-tetrazol-5-yl)-propyl]-phenethyl-amino}-methyl)-6-methyl-1H-quinolin-2-one,653790~1-(1-phenyltetrazol-5-yl)-N-(5,6,7,8-tetrahydronaphthalen-1-yl)piperidine-4-carboxamide,653804~1-(3,4-Dihydro-2H-quinolin-1-yl)-2-{5-[(4-methoxy-phenylamino)-methyl]-4-methyl-4H-[1,2,4]triazol-3-ylsulfanyl}-ethanone,653828~1,3-Dimethyl-7-[(4-methylphenyl)methyl]-8-(morpholin-4-ylmethyl)purine-2,6-dione,653829~1-{[1-(1,1-Dimethyl-propyl)-1H-tetrazol-5-yl]-thiophen-2-yl-methyl}-2,3-dihydro-1H-indole,653830~2-[5-(2-Amino-phenyl)-4-methyl-4H-[1,2,4]triazol-3-ylsulfanyl]-1-p-tolyl-ethanone,653840~Furan-2-yl-[4-(6-methyl-2-phenyl-pyrimidin-4-yl)-piperazin-1-yl]-methanone,653851~3-[(Benzo[1,3]dioxol-5-ylmethyl)-amino]-1-[2-(3,4-dimethoxy-phenyl)-ethyl]-pyrrolidine-2,5-dione,653858~2-[4-(4-Fluoro-phenyl)-piperazin-1-yl]-N-(5-phenyl-[1,3,4]thiadiazol-2-yl)-acetamide,653900~1-(2,5-Dimethoxy-phenyl)-2-(1-ethyl-1H-tetrazol-5-ylsulfanyl)-ethanone,653912~1-{1-[1-(4-Methoxy-benzyl)-1H-tetrazol-5-yl]-2-methyl-propyl}-4-(2-methoxy-phenyl)-piperazine,653918~2-[2-(3,4-Dihydro-2H-quinolin-1-yl)-2-oxo-ethylsulfanyl]-3-(2-methoxy-ethyl)-3H-quinazolin-4-one,654016~3-{[(1-Cyclohexyl-1H-tetrazol-5-ylmethyl)-furan-2-ylmethyl-amino]-methyl}-7-methoxy-1H-quinolin-2-one,6540212~6-(3-Aminophenyl)-5,7-dimethyl-4-phenylchromen-2-one,6540217~5-(5,7-Dimethyl-2-oxo-4-phenylchromen-6-yl)-2-methoxybenzaldehyde,6540226~4-(5,7-Dimethyl-2-oxo-4-phenylchromen-6-yl)benzonitrile,654029~5-tert-butyl-N-(5,5-dimethyl-7-oxo-4,6-dihydro-1,3-benzothiazol-2-yl)-2-methylpyrazole-3-carboxamide,654030~N-{4-[3-(2,6-Dimethyl-morpholin-4-yl)-2,5-dioxo-pyrrolidin-1-yl]-phenyl}-acetamide,654033~3-[3,4-dihydro-1H-isoquinolin-2-yl-[1-(oxolan-2-ylmethyl)tetrazol-5-yl]methyl]-8-methyl-1H-quinolin-2-one,654034~Benzene-1,4-disulfonic acid 1-[(6-acetyl-benzo[1,3]dioxol-5-yl)-amide] 4-diethylamide,654035~N-[3-Benzyl-2-methyl-7-(4-methyl-piperazin-1-yl)-4-oxo-3,4-dihydro-quinazolin-6-yl]-2-phenyl-acetamide,654043~1-(2,3-Dimethyl-indol-1-yl)-2-[4-(3-methoxy-propyl)-5-(2-methyl-furan-3-yl)-4H-[1,2,4]triazol-3-ylsulfanyl]-ethanone,654046~1-(4-Methoxy-phenyl)-5-oxo-pyrrolidine-3-carboxylic acid 2-(3-methoxy-phenyl)-2-oxo-ethyl ester,654051~2-(3-Methyl-2,6-dioxo-7-propan-2-ylpurin-8-yl)sulfanylacetamide,654069~8-Benzenesulfonyl-3-pyridin-3-yl-8-aza-bicyclo[3.2.1]octan-3-ol,654070~1-(3,4-Dihydro-2H-quinolin-1-yl)-2-[1-(3-methoxy-phenyl)-1H-tetrazol-5-ylsulfanyl]-ethanone,654073~(3,4-Dihydro-2H-quinolin-1-yl)-(5-furan-2-yl-7-trifluoromethyl-pyrazolo[1,5-a]pyrimidin-2-yl)-methanone,654074~4-(4-Fluoro-phenyl)-1-(1-thiophen-2-ylmethyl-1H-tetrazol-5-ylmethyl)-piperidin-4-ol,654076~2-{[4-Ethyl-5-(2-furyl)-4H-1,2,4-triazol-3-yl]sulfanyl}-N-(4-methyl-1,2,5-oxadiazol-3-yl)acetamide,654098~3-{[Benzo[1,3]dioxol-5-ylmethyl-(1-cyclopentyl-1H-tetrazol-5-ylmethyl)-amino]-methyl}-8-methyl-1H-quinolin-2-one,654104~2-(Hexylthio)-4-(5-methylfuran-2-yl)-6-oxo-1,4,5,6-tetrahydropyridine-3-carbonitrile,654111~8-(Butan-2-ylthio)-7-[(4-chlorophenyl)methyl]-3-methylpurine-2,6-dione,654112~Pyrazine-2-carboxylic acid benzo[1,3]dioxol-5-ylmethyl-(7,8-dimethyl-1,2,3,9b-tetraaza-cyclopenta[a]naphthalen-4-ylmethyl)-amide,6541464~(3S,14S,16S,1R,2R,13R)-3-acetyl-15-oxo-17,19-dioxa-4-azapentacyclo[14.2.1.0<2, 14>.0<4,13>.0<5,10>]nonadeca-5(10),6,8,11-tetraene,654154~1-(6,7-Dihydro-5H-cyclopenta[d][1,2,4]triazolo[1,5-a]pyrimidin-8-yl)-piperidine-4-carboxylic acid indan-5-ylamide,654157~(3,4-Dihydro-2H-quinolin-1-yl)-(4-methyl-4H-thieno[3,2-b]pyrrol-5-yl)-methanone,654166~3-methyl-8-(4-methylpiperazin-1-yl)-7-(naphthalen-1-ylmethyl)-1H-purine-2,6(3H,7H)-dione,654209~3-{[(1-Cyclohexyl-1H-tetrazol-5-ylmethyl)-(tetrahydro-furan-2-ylmethyl)-amino]-methyl}-5,8-dimethyl-1H-quinolin-2-one,654216~N-(3,5-Dimethyl-phenyl)-2-{5-[(4-methoxy-phenylamino)-methyl]-[1,3,4]oxadiazol-2-ylsulfanyl}-acetamide,654321~Furan-2-carboxylic acid [2-(2-chloro-6-fluoro-benzylsulfanyl)-ethyl]-amide,654330~5-[[(3-Methyl-2-pyridyl)amino]methyl]quinolin-8-ol,654433~1-(4-Methoxy-phenyl)-2-{5-[(4-methoxy-phenylamino)-methyl]-4-methyl-4H-[1,2,4]triazol-3-ylsulfanyl}-ethanone,654492~1'-benzyl-5,7-dimethyl-6H-spiro[1,3-diazatricyclo[3.3.1.1~3,7~]decane-2,3'-indole]-2',6(1'H)-dione,654494~1-Cyclohexyl-5-[2-(4-ethoxy-phenoxy)-ethylsulfanyl]-1H-tetrazole,654519~3-{(3,4-Dihydro-1H-isoquinolin-2-yl)-[1-(tetrahydro-furan-2-ylmethyl)-1H-tetrazol-5-yl]-methyl}-7-methyl-1H-quinolin-2-one,654536~[3-(2-Fluoro-benzyl)-5-isopropyl-3H-[1,2,3]triazolo[4,5-d]pyrimidin-7-yl]-prop-2-ynyl-amine,654539~1-{[1-(4-Fluoro-benzyl)-1H-tetrazol-5-yl]-thiophen-2-yl-methyl}-azepane,654553~N-(3-Cyano-4,5,6,7-tetrahydro-benzo[b]thiophen-2-yl)-2-(1-cyclopentyl-1H-tetrazol-5-ylsulfanyl)-acetamide,654554~2-Allylsulfanyl-4-(3-bromo-4-hydroxy-5-methoxy-phenyl)-6-oxo-1,4,5,6-tetrahydro-pyridine-3-carbonitrile,654569~N-Cyclopentyl-N-(3,4-dimethoxy-benzyl)-4-tetrazol-1-yl-benzenesulfonamide,654575~1-(Formyl-furan-2-ylmethyl-amino)-cyclohexanecarboxylic acid cyclohexylamide,654578~4-{[5-(4-Fluoro-phenyl)-1-methyl-1H-imidazol-2-ylamino]-methyl}-benzonitrile,654587~Furan-2-carboxylic acid {[(cyclopentylcarbamoyl-furan-2-yl-methyl)-(4-methoxy-benzyl)-carbamoyl]-methyl}-amide,654622~3-[[1-[1-(2-furanylmethyl)-5-tetrazolyl]propyl-(2-phenylethyl)amino]methyl]-7-methoxy-1H-quinolin-2-one,654625~2-[(4-Ethoxy-phenyl)-methanesulfonyl-amino]-N-(4-methoxy-phenyl)-acetamide,654630~7-(4-Chloro-benzyl)-8-isopropylsulfanyl-3-methyl-3,7-dihydro-purine-2,6-dione,654634~[3-(2-Fluoro-benzyl)-3H-[1,2,3]triazolo[4,5-d]pyrimidin-7-yl]-(2-pyridin-2-yl-ethyl)-amine,654651~2-[2-methyl-1-[1-[(4-methylphenyl)sulfonylmethyl]tetrazol-5-yl]propyl]-3,4-dihydro-1H-isoquinoline,654658~N,N'-pentane-1,5-diyldifuran-2-carboxamide,654660~methyl 2-(6-amino-1'-benzyl-5-cyano-2'-oxospiro[2H-pyrano[2,3-c]pyrazole-4,3'-indole]-3-yl)acetate,654662~3-[(1-Cyclopentyl-1H-tetrazol-5-yl)-morpholin-4-yl-methyl]-6-methyl-chromen-4-one,654704~2-(5-Benzotriazol-1-ylmethyl-4-methyl-4H-[1,2,4]triazol-3-ylsulfanyl)-1-(2-methyl-2,3-dihydro-indol-1-yl)-ethanone,654720~Cyclohexyl-[4-(5-methyl-benzotriazol-1-yl)-piperidin-1-yl]-methanone,654722~1-(5,6-Dihydrobenzo[b][1]benzazepin-11-yl)-2-[[5-[(4-fluorophenoxy)methyl]-1,3,4-oxadiazol-2-yl]sulfanyl]ethanone,654733~(3,4-Dimethoxy-phenyl)-[4-(4-hydroxy-3,5-dimethoxy-benzyl)-piperazin-1-yl]-methanone,654754~Acenaphthen-5-yl-morpholin-4-yl-methanone,654877~3-Methyl-8-(3-methyl-butylsulfanyl)-7-pentyl-3,7-dihydro-purine-2,6-dione,654881~3-{(3,4-Dihydro-2H-quinolin-1-yl)-[1-(tetrahydro-furan-2-ylmethyl)-1H-tetrazol-5-yl]-methyl}-6-methyl-1H-quinolin-2-one,654911~1-(4-Tetrazol-1-yl-benzenesulfonyl)-piperidine-4-carboxylic acid phenethyl-amide,654956~3-{[(1-Furan-2-ylmethyl-1H-tetrazol-5-ylmethyl)-(2-methoxy-benzyl)-amino]-methyl}-5,8-dimethyl-1H-quinolin-2-one,654998~6-Amino-4-(3-furyl)-3-methyl-1-(4-methylphenyl)-1,4-dihydropyrano[2,3-c]pyrazole-5-carbonitrile,655005~1-(4-Methoxy-benzyl)-octahydro-isoquinolin-4a-ol,655023~3-(2-Chloro-6-fluoro-benzyl)-7-(1,4-dioxa-8-aza-spiro[4.5]dec-8-yl)-3H-[1,2,3]triazolo[4,5-d]pyrimidine,655025~N-[6-(furan-2-carbonylamino)pyridin-3-yl]pyridine-2-carboxamide,655041~1-benzyl-3-(6,6-dimethyl-4-oxotetrahydro-2H-pyran-3-yl)-3-hydroxy-1,3-dihydro-2H-indol-2-one,655047~N-{[(Furan-2-ylmethyl)-carbamoyl]-methyl}-N-phenethyl-2-(toluene-4-sulfonylamino)-acetamide,655049~Cyclopropanecarboxylic acid cyclopentyl-(7,8-dimethyl-1,2,3,9b-tetraaza-cyclopenta[a]naphthalen-4-ylmethyl)-amide,655063~N-Furan-2-ylmethyl-2-(8-oxo-5-m-tolyl-1,2,3,4,7,8-hexahydro-10-thia-6,9-diaza-benzo[a]azulen-9-yl)-acetamide,655082~1-(4-Tetrazol-1-yl-benzenesulfonyl)-piperidine-3-carboxylic acid (furan-2-ylmethyl)-amide,655095~(6,7-Dihydro-5H-cyclopenta[d][1,2,4]triazolo[1,5-a]pyrimidin-8-yl)-phenethyl-amine,655110~5-Morpholin-4-ylmethyl-furan-2-carboxylic acid cyclopentyl-[(4-methoxy-benzylcarbamoyl)-methyl]-amide,655129~2-[2-(2,5-Dimethoxyanilino)-2-oxoethyl]sulfanylacetic acid,655138~4-(4-Methyl-6-piperidin-1-yl-pyrimidin-2-ylsulfanylmethyl)-benzonitrile,655146~N-(2,4-Dimethoxy-phenyl)-2-[5-[(4-fluoro-phenylamino)-methyl]-4-(2-methoxy-ethyl)-4H-[1,2,4]triazol-3-ylsulfanyl]-acetamide,655192~3-Benzyl-7-(4-propyl-piperazin-1-yl)-3H-[1,2,3]triazolo[4,5-d]pyrimidine,655199~2,6-diamino-4-(2-phenylpropyl)-4H-thiopyran-3,5-dicarbonitrile,655206~7-Benzylsulfanyl-9-oxo-8-aza-spiro[4.5]dec-6-ene-6,10-dicarbonitrile,655273~4-Amino-2-[(4-dimethylamino-phenylcarbamoyl)-methylsulfanyl]-thiazole-5-carboxylic acid ethyl ester,655278~5-[(2-Fluoroanilino)methyl]-8-quinolinol,655291~N-Furan-2-ylmethyl-N'-(4-methyl-pyridin-2-yl)-N-(phenethylcarbamoyl-methyl)-succinamide,655297~5-Methyl-7-[4-(1-phenyl-1H-tetrazol-5-yl)-piperazin-1-yl]-[1,2,4]triazolo[1,5-a]pyrimidine,655307~2-Amino-4-oxo-5,6-dihydro-4H-[1,3]thiazine-6-carboxylic acid phenethyl-amide,655336~2-(4-Methyl-5-pyrazin-2-yl-4H-[1,2,4]triazol-3-ylsulfanyl)-1-phenyl-ethanone,655337~1-(4-Benzyl-piperazin-1-yl)-2-(5-p-tolyl-thiazolo[2,3-c][1,2,4]triazol-3-ylsulfanyl)-ethanone,655345~1-(Toluene-4-sulfonyl)-piperidine-3-carboxylic acid cyclopropyl-thiophen-2-ylmethyl-amide,655366~2-[5-(4-Hydroxy-phenyl)-4-(tetrahydro-furan-2-ylmethyl)-4H-[1,2,4]triazol-3-ylsulfanyl]-5,5-dimethyl-cyclohexane-1,3-dione,655387~Ethyl 4-amino-2-[2-[(3-cyano-4,5-dimethylthiophen-2-yl)amino]-2-oxoethyl]sulfanylpyrimidine-5-carboxylate,655402~[4-(2,3-Dimethyl-phenyl)-piperazin-1-yl]-[1-(5-methyl-[1,2,4]triazolo[1,5-a]pyrimidin-7-yl)-piperidin-4-yl]-methanone,655403~2-(5-Benzotriazol-1-ylmethyl-4-methyl-4H-[1,2,4]triazol-3-ylsulfanyl)-1-[4-(4-methoxy-phenyl)-piperazin-1-yl]-ethanone,655408~N-(3-phenyl-2H-1,4-benzothiazin-2-yl)acetamide,655416~{4-[2-(4-Fluoro-phenyl)-6,7-dihydro-5H-cyclopenta[d]pyrazolo[1,5-a]pyrimidin-8-yl]-piperazin-1-yl}-(tetrahydro-furan-2-yl)-methanone,655424~5-Oxo-tetrahydro-thiophene-3-carboxylic acid (cyclopentylcarbamoyl-pyridin-2-yl-methyl)-(3-fluoro-phenyl)-amide,655434~2-(3-Cyano-6-methoxy-quinolin-2-ylsulfanyl)-N-cyclohexyl-N-methyl-acetamide,655480~2,4-Di(piperidin-1-yl)aniline,655488~8-(Benzothiazol-2-ylsulfanyl)-3-methyl-7-(3-methyl-butyl)-3,7-dihydro-purine-2,6-dione,655515~4-Amino-2-(1-oxo-1,2,3,4-tetrahydro-naphthalen-2-ylsulfanyl)-pyrimidine-5-carboxylic acid ethyl ester,655546~1-[(1-Cyclopentyl-1H-tetrazol-5-yl)-pyridin-4-yl-methyl]-4-(2-fluoro-phenyl)-piperazine,655551~8-Butylsulfanyl-3-methyl-7-pentylpurine-2,6-dione,655571~N-(3-Hydroxy-propyl)-2-[(4-methoxy-benzenesulfonyl)-phenethyl-amino]-acetamide,655580~3-{(1-Cyclopentyl-1H-tetrazol-5-yl)-[4-(furan-2-carbonyl)-piperazin-1-yl]-methyl}-6-methyl-chromen-4-one,655582~2-(1-Ethyl-1H-tetrazol-5-ylsulfanyl)-N-(4-thiophen-2-yl-thiazol-2-yl)-acetamide,655587~1-(3,4-Dihydro-2H-quinolin-1-yl)-2-{5-[(2,4-dimethyl-phenylamino)-methyl]-4-ethyl-4H-[1,2,4]triazol-3-ylsulfanyl}-ethanone,655598~N-Cyclohexyl-N-(7-ethoxy-1,2,3,9b-tetraaza-cyclopenta[a]naphthalen-4-ylmethyl)-propionamide,655617~1-[3-[3-[3-(5-Methylfuran-2-yl)-1,2,4-oxadiaz
l-5-yl]piperidin-1-yl]sulfonylphenyl]ethanone,655630~N-Benzo[1,3]dioxol-5-yl-2-{1-[2-(2,6-dimethyl-piperidin-1-yl)-2-oxo-ethyl]-1H-benzoimidazol-2-ylsulfanyl}-acetamide,655655~N-(2,3-Dihydro-benzo[1,4]dioxin-6-yl)-4-(piperidine-1-sulfonyl)-benzamide,655656~N-(2,3-Dihydro-benzo[1,4]dioxin-6-yl)-2-[4-(furan-2-carbonyl)-piperazin-1-yl]-acetamide,655673~{4-[(1-Benzyl-1H-tetrazol-5-yl)-(4-methoxy-phenyl)-methyl]-piperazin-1-yl}-furan-2-yl-methanone,655689~N-Indan-1-yl-4-(pyrrolidine-1-sulfonyl)-benzenesulfonamide,655691~3-{[(1-Furan-2-ylmethyl-1H-tetrazol-5-ylmethyl)-(2-morpholin-4-yl-ethyl)-amino]-methyl}-7,8-dimethyl-1H-quinolin-2-one,655692~2-(4-Pyridin-2-yl-piperazin-1-yl)-N-(3-trifluoromethyl-phenyl)-acetamide,655709~2-[4-(1-Benzyl-1H-tetrazol-5-ylmethyl)-piperazin-1-yl]-pyrimidine,655742~2-(3-Isobutyryl-indol-1-yl)-N-(tetrahydro-furan-2-ylmethyl)-acetamide,655743~N-(2-Methoxy-benzyl)-N-{[(tetrahydro-furan-2-ylmethyl)-carbamoyl]-methyl}-2-(toluene-4-sulfonylamino)-acetamide,655792~N-[4-(2,3-dihydro-1H-indol-1-ylsulfonyl)phenyl]-2-furamide,655809~7-(2-Hydroxy-3-naphthalen-1-yloxypropyl)-3-methyl-8-(2-methylpropylsulfanyl)purine-2,6-dione,655818~3-{[(1-Benzyl-1H-tetrazol-5-ylmethyl)-thiophen-2-ylmethyl-amino]-methyl}-8-methyl-1H-quinolin-2-one,655862~3,6-Bis(2-furanyl)-[1,2,4]triazolo[3,4-b][1,3,4]thiadiazole,655864~[4-(2-Cyclopropyl-5,6,7,8-tetrahydro-[1]benzothiolo[2,3-d]pyrimidin-4-yl)piperazin-1-yl]-(furan-2-yl)methanone,655870~N-(2-Chloro-5-trifluoromethyl-phenyl)-2-{5-[(4-methoxy-phenylamino)-methyl]-[1,3,4]oxadiazol-2-ylsulfanyl}-acetamide,655875~1-[(3,4-Dimethoxyphenyl)-[1-(thiophen-2-ylmethyl)-5-tetrazolyl]methyl]-4-phenylpiperazine,655889~2-Ethoxy-N-[9-(1-furan-2-ylmethyl-1H-tetrazol-5-ylmethyl)-9-aza-bicyclo[3.3.1]non-3-yl]-benzamide,655903~5-cyano-4-(furan-2-yl)-N-(2-methoxyphenyl)-2-methyl-6-[(2-oxo-2-phenylethyl)sulfanyl]-1,4-dihydropyridine-3-carboxamide,655904~N-[5-(4-Methoxy-phenyl)-[1,3,4]thiadiazol-2-yl]-N-methyl-butyramide,655923~2-{1-[1-(1,1-Dimethyl-propyl)-1H-tetrazol-5-ylmethyl]-piperidin-4-yl}-5-methyl-1H-benzoimidazole,655984~7-Methoxy-3-[(3-methyl-piperidin-1-yl)-(1-phenethyl-1H-tetrazol-5-yl)-methyl]-1H-quinolin-2-one,656025~3,6-Dipyridin-3-yl-1,2,4,5-tetrazine,656027~CID 656027,656037~2-(5-Methyl-4H-[1,2,4]triazol-3-ylsulfanyl)-1-phenyl-ethanone,656061~(1-Benzyl-1H-pyrazolo[3,4-d]pyrimidin-4-yl)-(4-methoxy-phenyl)-amine,656062~2-Furan-2-yl-N-(4-methoxy-benzyl)-2-[(2-thiophen-2-yl-acetyl)-thiophen-2-ylmethyl-amino]-acetamide,656065~2-[4-Ethyl-5-(pyrimidin-2-ylsulfanylmethyl)-4H-[1,2,4]triazol-3-ylsulfanyl]-1-(2-methyl-2,3-dihydro-indol-1-yl)-ethanone,656098~Thiophene-2-carboxylic acid 1-[(furan-2-ylmethyl)-carbamoyl]-propyl ester,656109~1-[5-(2,3-Dihydro-benzo[1,4]dioxin-6-ylamino)-[1,2,4]thiadiazol-3-yl]-propan-2-one,656118~1-(1-Phenyl-1H-tetrazol-5-yl)-piperidine-3-carboxylic acid cyclohexylamide,656122~3-amino-6-methoxy-N-(thiophen-2-ylmethyl)thieno[2,3-b]quinoline-2-carboxamide,656148~1-(3,4-Dihydro-1H-isoquinolin-2-yl)-2-[5-(4-methoxy-benzyl)-[1,3,4]oxadiazol-2-ylsulfanyl]-ethanone,656186~Butyl 3a,8b-dihydroxy-2-methyl-4-oxo-1,3a,4,8b-tetrahydroindeno[1,2-b]pyrrole-3-carboxylate,656188~3-{[(1-Cyclohexyl-1H-tetrazol-5-ylmethyl)-(3-morpholin-4-yl-propyl)-amino]-methyl}-7-methoxy-1H-quinolin-2-one,656193~1-[2-(2,6-Dimethyl-piperidin-1-yl)-2-oxo-ethyl]-piperidine-4-carboxylic acid ethyl ester,656211~5-Acetyl-4-methyl-2-[2-(4-methyl-5-o-tolyl-4H-[1,2,4]triazol-3-ylsulfanyl)-acetylamino]-thiophene-3-carboxylic acid ethyl ester,656214~{4-[(2-Fluoro-phenyl)-(1-thiophen-2-ylmethyl-1H-tetrazol-5-yl)-methyl]-piperazin-1-yl}-furan-2-yl-methanone,656216~2-(2,3-Dihydro-1H-perimidin-2-yl)-phenol,656219~[2-(2-Chloro-phenylamino)-thiazol-4-yl]-pyrrolidin-1-yl-methanone,656231~Furan-2-carboxylic acid [(benzo[1,3]dioxol-5-ylmethyl)-carbamoyl]-(2-fluoro-phenyl)-methyl ester,656256~N-Biphenyl-2-yl-2-[5-(4-methyl-2-tetrazol-1-yl-phenyl)-tetrazol-2-yl]-acetamide,656271~N-Furan-2-ylmethyl-2-[5-(4-methoxy-phenyl)-8-oxo-1,2,3,4,7,8-hexahydro-10-thia-6,9-diaza-benzo[a]azulen-9-yl]-acetamide,656307~1-(4-Benzyloxy-benzyl)-piperidine-4-carboxylic acid (2-hydroxy-propyl)-amide,656342~10,11,12,13-tetrahydro-5H-spiro[azepino[2,1-b]benzo[h]quinazoline-6,1'-cyclopentan]-7(9H)-one,656352~Furan-2-carboxylic acid [2-(2,5,6-trimethyl-thieno[2,3-d]pyrimidin-4-ylamino)-ethyl]-amide,656372~3,5-Bis-methylsulfanyl-isothiazole-4-carboxylic acid [2-(toluene-4-sulfonylamino)-ethyl]-amide,6565~2,3-Dichloro-1-propene,6570~Methyl vinyl ketone,657262~Dithizone,657400~CID 657400,657431~5-[2-(4-Methoxyphenyl)-2-oxoethyl]-1,3-dimethyl-1,3-diazinane-2,4,6-trione,657444~1-(3-methyl-1H-indol-2-yl)-2-[(2-methylpropan-2-yl)oxy]ethanone,657446~7-Phenyl-6-phenylmethoxy-4,5-dihydroimidazo[4,5-e][2,1,3]benzoxadiazole,657455~3-Amino-1-(4-ethoxyphenyl)pyrrolidine-2,5-dione,657531~6-Amino-3-(methoxymethyl)-4-(3-methoxyphenyl)-1,4-dihydropyrano[2,3-c]pyrazole-5-carbonitrile,657536~6-Amino-4-(3-methoxyphenyl)-3-propyl-1,4-dihydropyrano[2,3-c]pyrazole-5-carbonitrile,657546~N-phenylspiro[benzimidazole-2,1'-cyclohexan]-5-amine 1-oxide,657579~[N(E)]-N-[(4-Methoxyphenyl)methylene]-4-morpholinepropanamine,657587~2-Benzyl-4,6-dimethylfuro[2,3-d]pyrimidine,657599~1-(4-Tert-butyl-phenyl)-2-diazo-ethanone,657757~1-[(2-Fluorophenyl)methyl]-3,7-dimethyl-8-(4-methylphenoxy)-2,3,6,7-tetrahydro-1H-purine-2,6-dione,657764~6-butyl-4H-[1,4]oxazino[3,2-c]quinoline-3,5-dione,657788~7-Benzyl-1,3-dimethyl-8-(pyridin-3-ylmethoxy)purine-2,6-dione,657790~(4,6-Dimethylpyrimidin-2-yl)-[(1,3-dioxoisoindol-2-yl)methyl]cyanamide,657799~4-[(E)-[[4-(Dimethylamino)phenyl]methylene]amino]-1-methyl-1H-pyrazole-5-carboxamide,657803~6-Chloro-2-(5-chloro-1-methylimidazol-2-yl)-2,3-dihydrochromen-4-one,657807~8-(1,3-Benzodioxol-5-ylmethylamino)-7-[(2-fluorophenyl)methyl]-1,3-dimethylpurine-2,6-dione,657854~1-(3,4-dichlorobenzyl)-8-(furan-2-ylmethoxy)-3,7-dimethyl-3,7-dihydro-1H-purine-2,6-dione,657867~6-amino-4-(2,4-difluorophenyl)-3-methyl-1-phenyl-1H,4H-pyrano[2,3-c]pyrazole-5-carbonitrile,657897~4-[[(E)-2-[bis(diethylamino)phosphoryl]-2-chloroethenyl]amino]-1,5-dimethyl-2-phenylpyrazol-3-one,657904~2-[2-(4-Benzylpiperazin-1-yl)-2-oxoethyl]sulfanyl-4,6-dimethylpyridine-3-carbonitrile,6579165~4-Fluoro-N-[N'-((1S,2S)-2-phenyl-cyclopropanecarbonyl)-hydrazinocarbothioyl]-benzamide,657927~5-Allyl-4,6-dimethyl-2-thioxo-1,2-dihydropyridine-3-carbonitrile,657946~8-hydroxy-4,4-dimethyl-5H-dithiolo[3,4-c]quinoline-1-thione,657954~Ethyl 5,5-dimethyl-2-(3-morpholin-4-ylpropanoylamino)-4,7-dihydrothieno[2,3-c]pyran-3-carboxylate,657959~2-{[2-(Adamantan-1-YL)-2-oxoethyl]sulfanyl}-4-methyl-6-oxo-1,6-dihydropyridine-3-carbonitrile,657960~3-Ethylsulfanyl-1-morpholin-4-yl-5,6,7,8-tetrahydroisoquinoline-4-carbonitrile,657962~2-[(7-Amino-6,10-dicyano-8-azaspiro[4.5]deca-6,9-dien-9-yl)sulfanyl]acetic acid,657970~2-[(3-Cyano-4,5,6-trimethylpyridin-2-YL)sulfanyl]-N-(3-acetamidophenyl)acetamide,657974~7-Methylsulfanyl-10-thia-3,4,6,8-tetrazatetracyclo[7.6.0.02,6.011,15]pentadeca-1(9),2,4,7,11(15)-pentaene,657975~Methyl 6-chloro-2-sulfanylidene-1,3-benzoxazole-3-carboxylate,657980~2-(3-cyano-7,7-dimethyl-5-oxospiro[6,8-dihydro-1H-quinoline-4,1'-cyclohexane]-2-yl)sulfanyl-N-phenylacetamide,657982~5-Acetyl-6-methyl-4-(2-methylpropyl)-2-phenacylsulfanyl-1,4-dihydropyridine-3-carbonitrile,657993~4-(4-Methoxyphenyl)-2-sulfanylidene-1,5,6,7-tetrahydrocyclopenta[b]pyridine-3-carbonitrile,658003~9-Oxo-7-{[2-oxo-2-(2-oxo-2H-1-benzopyran-3-yl)ethyl]sulfanyl}-8-azaspiro[4.5]dec-6-ene-6,10-dicarbonitrile,658013~ethyl 2-{[3-methyl-2,6-dioxo-7-(2-phenylethyl)-2,3,6,7-tetrahydro-1H-purin-8-yl]sulfanyl}butanoate,658023~2,6-diamino-4-(2,4-diethoxyphenyl)-4H-thiopyran-3,5-dicarbonitrile,658037~ethyl (8R,8aR)-6-amino-5,7,7-tricyano-8-thiophen-2-yl-1,3,8,8a-tetrahydroisoquinoline-2-carboxylate,658068~2-[5-(Thiophene-2-carbonyl)thiophen-2-yl]acetic acid,658070~ethyl 6-amino-5-cyano-2-[(3-cyano-4,6-dimethylpyridin-2-yl)sulfanylmethyl]-4-thiophen-2-yl-4H-pyran-3-carboxylate,658073~1-[2-(Prop-2-enylamino)-[1,3]thiazolo[5,4-b]indol-4-yl]ethanone,658074~CID 658074,658090~2,6-Dimethyl-[1,3]thiazolo[4,5-f][1,3]benzothiazole,658095~7-[(3-Methoxyphenyl)methyl]-1,3-dimethyl-8-phenoxypurine-2,6-dione,658106~7-ethyl-8-[4-[2-(1H-indol-3-yl)-2-oxoethyl]piperazin-1-yl]-3-methylpurine-2,6-dione,658107~6-(furan-2-yl)-3-[C-(furan-2-yl)-N-methylcarbonimidoyl]-1-methyl-1,3,5-triazine-2,4-dithione,658111~Methyl (5-cyano-3,3-dimethyl-8-morpholin-4-yl-1,4-dihydropyrano[3,4-c]pyridin-6-yl)sulfanylformate,658112~5-cyano-6-(cyanomethylsulfanyl)-2-methyl-N-phenyl-4-thiophen-2-yl-1,4-dihydropyridine-3-carboxamide,658116~4,4,6-Trimethyl-1,3-thiazinane-2-thione,658131~N-(5-methylsulfanyl-1,2,4-dithiazol-3-ylidene)acetamide,658134~2-Amino-7-cyclohexyl-6,8-dioxo-4,5,5a,8a-tetrahydrothieno[2,3-e]isoindole-3-carboxylic acid ethyl ester,658137~1-Morpholin-4-yl-3-propylsulfanyl-5,6,7,8-tetrahydroisoquinoline-4-carbonitrile,658140~8-[(4-Chlorobenzyl)thio]-7-isoamyl-3-methyl-xanthine,658159~Ethyl 4-[3-[(5-methyl-1,3,4-thiadiazol-2-yl)sulfanyl]-2,5-dioxopyrrolidin-1-yl]benzoate,658160~7,7-dimethyl-2-thioxo-1,5,7,8-tetrahydro-2H-pyrano[4,3-b]pyridine-3-carbonitrile,658171~Methyl 2-[[3-cyano-4-(furan-2-yl)-5,6,7,8-tetrahydroquinolin-2-yl]sulfanyl]acetate,658191~6-Amino-4-(furan-2-yl)-3-methyl-1-phenyl-1,4-dihydropyrano[2,3-c]pyrazole-5-carbonitrile,658200~8-[4-[2-(1H-indol-3-yl)-2-oxoethyl]piperazin-1-yl]-3-methyl-7-propylpurine-2,6-dione,658213~Methyl 5-[(5-cyano-3,3-dimethyl-8-morpholin-4-yl-1,4-dihydropyrano[3,4-c]pyridin-6-yl)sulfanylmethyl]furan-2-carboxylate,658221~3-amino-N,N-diethyl-4,6-dithiophen-2-ylthieno[2,3-b]pyridine-2-carboxamide,658230~7-(3-methoxybenzyl)-1,3-dimethyl-8-((tetrahydrofuran-2-yl)methoxy)-1H-purine-2,6(3H,7H)-dione,658232~N-[2-[(3-carbamoyl-4,5,6,7-tetrahydro-1-benzothiophen-2-yl)amino]-1,1,1,3,3,3-hexafluoropropan-2-yl]furan-2-carboxamide,658236~2-(4-benzylpiperazin-1-yl)-1-(1H-indol-3-yl)ethanone,658337~Ethyl 5-[2-(diethylamino)-2-oxoethoxy]-2-methyl-1-benzofuran-3-carboxylate,658341~1-(4-Methoxyphenyl)-2-phenyl-3-pyrrolidin-1-ylpropan-1-one,658440~3,3-dimethyl-6-oxo-8-phenyl-4,7-dihydro-1H-thiopyrano[3,4-c]pyridine-5-carbonitrile,658451~8-(furan-2-yl)-3,3-dimethyl-6-oxo-4,7-dihydro-1H-thiopyrano[3,4-c]pyridine-5-carbonitrile,658462~3,3-Dimethyl-8-morpholin-4-yl-6-phenacylsulfanyl-1,4-dihydrothiopyrano[3,4-c]pyridine-5-carbonitrile,658489~1-(4-Chlorophenyl)-3-[2-(furan-2-ylmethyl)cyclopentyl]urea,658490~(2,4-Dimethoxyphenyl)-(4-morpholin-4-ylphenyl)methanone,658493~(3R)-4-[(3,5-ditert-butyl-4-hydroxyphenyl)methylamino]-1,1-dioxothiolan-3-ol,658494~N-(5-diazo-4-oxopentyl)-4-methylbenzenesulfonamide,658504~8-Butyl-3,3-dimethyl-6-{[2-(morpholin-4-YL)ethyl]amino}-1H,3H,4H-pyrano[3,4-C]pyridine-5-carbonitrile,658561~6-Amino-1-(3-chlorophenyl)-3-methyl-4-(4-pyridinyl)-1,4-dihydropyrano[2,3-c]pyrazole-5-carbonitrile,658568~Ethyl 5,5-dimethyl-2-[(2-morpholin-4-ylacetyl)amino]-4,7-dihydrothieno[2,3-c]pyran-3-carboxylate,658586~Ethyl 2-[(4-cyano-6,6,7-trimethyl-1-morpholin-4-yl-5,8-dihydro-2,7-naphthyridin-3-yl)sulfanyl]acetate,658608~3-Anilino-1-(1,3-benzodioxol-5-yl)propan-1-one,658660~5-Hydroxylamino-3,4,4,5-tetramethylthiazolidine-2-thione,658675~1-Diazonio-5-(1,3-dioxoisoindol-2-yl)pent-1-en-2-olate,658700~8-(Furan-3-yl)-3,3-dimethyl-6-phenacyloxy-1,4-dihydropyrano[3,4-c]pyridine-5-carbonitrile,658724~[4-[(2-Methoxyphenyl)iminomethyl]-2-phenyl-1,3-oxazol-5-yl] acetate,658730~7-[2-(1-Adamantyl)-2-oxoethyl]-8-bromo-1,3-dimethylpurine-2,6-dione,658778~Ethyl 4-[(5-acetyloxy-2-phenyl-1,3-oxazol-4-yl)methylideneamino]benzoate,658789~1-(4-Methylpiperidin-1-yl)-3-thioxo-2,3,5,6,7,8-hexahydroisoquinoline-4-carbonitrile,658793~6-(((4-Chlorophenyl)thio)methyl)-3-methylimidazo[2,1-b]thiazole,658806~2-{[(1-phenyl-1H-tetrazol-5-yl)sulfanyl]methyl}imidazo[1,2-a]pyridine,658808~N-benzyl-5-(1-ethyltetrazol-5-yl)-2-methoxybenzenesulfonamide,658814~methyl 3-[[2-[1,3-benzodioxol-5-yl(ethyl)amino]acetyl]amino]-5-methyl-1H-indole-2-carboxylate,658830~3-(2-Cyanoethylsulfanyl)-1-morpholin-4-yl-5,6,7,8-tetrahydroisoquinoline-4-carbonitrile,658834~ethyl 3-amino-2-phenyl-1-sulfanylidene-6,7-dihydro-5H-cyclopenta[c]pyridine-4-carboxylate,658838~(4Z)-2-(1,3-benzothiazol-2-yl)-4-[1-(cyclopentylamino)ethylidene]-5-methylpyrazol-3-one,658843~1,8-Di(piperidin-1-yl)octane-3,6-dione,658876~4-[2-(2,3,5,6-Tetrafluorophenyl)sulfanylethyl]pyridine,658932~4-[2-[[4-(Dimethylamino)phenyl]methylideneamino]ethyl]-2,2-dimethyloxan-4-ol,658945~5-methyl-2-(((1-phenyl-1H-tetrazol-5-yl)thio)methyl)imidazo[1,2-a]pyridine,658950~3-Benzylsulfanyl-13-methyl-7-phenyl-16-thia-2,4,5,7,13-pentazatetracyclo[7.7.0.02,6.010,15]hexadeca-1(9),3,5,10(15)-tetraen-8-one,658959~4-[({(E)-[4-(dimethylamino)phenyl]methylidene}amino)methyl]-2,2-dimethyltetrahydro-2H-pyran-4-ol,658981~ethyl 3-amino-1-sulfanylidene-6,7-dihydro-5H-cyclopenta[c]thiopyran-4-carboxylate,659110~Cambridge id 6303131,659113~8-(azepan-1-yl)-7-(3-(4-chlorophenoxy)-2-hydroxypropyl)-1,3-dimethyl-1H-purine-2,6(3H,7H)-dione,659160~1-[(4-Ethoxyphenyl)methyl]-6-hydroxypyrimidine-2,4-dione,659165~2-(4-cyclohexylpiperazin-1-yl)-1-(5-methoxy-1H-indol-3-yl)ethanone,659179~4-Methyl-6-oxo-2-((2-oxo-2-phenylethyl)thio)-1,6-dihydropyridine-3-carbonitrile,659196~(10aR)-8,10,10,10a-tetramethyl-3,4-dihydro-1H-pyrimido[1,2-a]indol-2-one,659222~4-oxo-3,4-dihydro-2H-[1,3]thiazino[3,2-a]benzimidazole-2-carboxylic acid,659226~Diethyl 2-(12-bromo-8-oxo-15-oxa-14-azatetracyclo[7.6.1.02,7.013,16]hexadeca-1(16),2,4,6,9,11,13-heptaen-10-yl)propanedioate,659234~N-(2-Hydroxyethyl)-9-oxo-fluorene-1-carboxamide,659242~2-Amino-4-(2-chlorophenyl)-6-methylsulfanylpyridine-3,5-dicarbonitrile,659291~6-[2-(4-Chlorophenyl)-2-oxoethoxy]-8-(furan-3-yl)-3,3-dimethyl-1,4-dihydropyrano[3,4-c]pyridine-5-carbonitrile,659295~2-Amino-4-[(4-chlorophenyl)methylsulfanyl]-3-azaspiro[5.5]undeca-1,4-diene-1,5-dicarbonitrile,659328~3-methyl-8-((2-morpholinoethyl)thio)-7-phenethyl-1H-purine-2,6(3H,7H)-dione,659333~2-(4-ethoxyphenyl)-2,3-dihydro-4H-1,3-benzoxazin-4-one,659335~1-(3-methyl-1H-indol-2-yl)-2-morpholin-4-ylethanone,659340~2-[(2-Methylprop-2-en-1-yl)sulfanyl]-6-oxo-4-(thiophen-3-yl)-1,4,5,6-tetrahydropyridine-3-carbonitrile,659341~methyl 3-(4-methoxyphenyl)-5-oxo-5H-[1,3]thiazolo[3,2-a]pyrimidine-7-carboxylate,659358~2-(4-cyclohexylpiperazin-1-yl)-1-(2-methyl-1H-indol-3-yl)ethanone,659389~7-(2-CL-Benzyl)8-((2,3-dihydroxypropyl)thio)3-ME-3,7-dihydro-1H-purine-2,6-dione,659419~Cambridge id 6259726,659422~1-(2-methyl-1H-indol-3-yl)-2-(2-methylpiperidin-1-yl)ethanone,659442~(1S,2S,6R,7R)-4-hydroxy-4-azatricyclo[5.2.1.02,6]dec-8-ene-3,5-dione,659463~3-(furan-2-ylmethyl)-6,6-dimethyl-2-thioxo-2,3,5,6-tetrahydro-1H-pyrano[4',3':4,5]thieno[2,3-d]pyrimidin-4(8H)-one,659477~8-(4-Benzylpiperazin-1-yl)-1,3-dimethyl-7-(3-phenylpropyl)purine-2,6-dione,659513~Propan-2-yl 3-bromo-5-(5-bromofuran-2-yl)-7-(trifluoromethyl)pyrazolo[1,5-a]pyrimidine-2-carboxylate,659532~2-[(4-Cyano-1-phenyl-5,6,7,8-tetrahydroisoquinolin-3-yl)sulfanyl]acetamide,659546~2-Benzyl-7,8-dimethoxyphthalazin-1-one,659549~10-Cyclohexylidene-4-phenyl-4-azatricyclo[5.2.1.02,6]dec-8-ene-3,5-dione,659551~5-Cycloheptylidene-2-sulfanylidene-1,3-thiazolidin-4-one,659554~(5Z)-5-(5-bromo-2-oxo-1-prop-2-enylindol-3-ylidene)-2-morpholin-4-yl-1,3-thiazol-4-one,659563~3,6-Di(2-pyridyl)pyridazine,659569~N-(3-methoxyphenyl)-2-(2-pyridinylthio)acetamide,659575~N-(5-ethylsulfanyl-1,3,4-thiadiazol-2-yl)-3,3,3-trifluoro-2-(trifluoromethyl)propanamide,659591~Methyl 5-[(4-benzyl-5-pyridin-4-yl-1,2,4-triazol-3-yl)sulfanylmethyl]furan-2-carboxylate,659597~2-[4-(2-Fluorophenyl)piperazin-1-yl]-1-(8-methyl-1,3,4,5-tetrahydropyrido[4,3-b]indol-2-yl)ethanone,659611~2-[(3-Tert-butyl-4-oxo-4H-[1,3,4]thiadiazolo[2,3-C][1,2,4]triazin-7-YL)sulfanyl]-N-isopropyl-N-phenylacetamide,659622~5-{[(4-Fluorobenzyl)thio]methyl}-1,3,4-thiadiazol-2-amine,659629~1-(4-fluoro-3-(pyrrolidin-1-yl)phenyl)-1H-tetrazole-5(4H)-thione,659650~3-Methyl-4-quinoxalin-2-ylphenol,659663~3-[2-(2,3-Dihydro-1,4-benzodioxin-6-yl)-2-oxoethyl]sulfanylpropanoic acid,659673~Ethyl 4-[3-[1-cyano-2-oxo-2-(2-phenylethylamino)ethyl]quinoxalin-2-yl]piperazine-1-carboxylate,659684~1-[(1,3-Benzothiazol-2-ylthio)methyl]-2-azepanone,659692~[5-(2-hydroxy-5-methoxyphenyl)-1H-pyrazol-4-yl]-(2-methylphenyl)methanone,659703~4-(Furan-2-yl)-2-thiophen-2-yl-1,3-oxazin-6-one,6597267~[2-oxo-2-(3-oxo-4H-1,4-benzoxazin-6-yl)ethyl] (2S)-2-benzamido-3-methylbutanoate,659731~(E)-2,3-dichloro-N,N-dimethyl-3-phenylprop-2-en-1-amine,659735~4-[4-(3-methoxyphenyl)-3-methylpiperazin-1-yl]-5H-pyrimido[5,4-b]indole,659740~1-(8-Methyl-1,3,4,5-tetrahydropyrido[4,3-b]indol-2-yl)-2-(4-phenylpiperazin-1-yl)ethanone,659761~6-bromo-4-oxido-2,3-dihydro-1H-cyclopenta[b]quinoxalin-9-ium 9-oxide,659762~2-(2,4-Dichlorophenyl)-1,3-dihydroxy-4,4,5-trimethylimidazolidine,659771~5-(2-Anilino-1,3-thiazol-5-yl)-5-methyloxolan-2-one,659781~(1S,4R)-3-[[3-(5-methylfuran-2-yl)phenyl]carbamoyl]bicyclo[2.2.1]hept-5-ene-2-carboxylic acid,659809~5-chloro-2-[4-(piperidin-1-ylcarbonyl)phenyl]-3a,4,7,7a-tetrahydro-1H-isoindole-1,3(2H)-dione,659816~(6E)-6-(4-benzoyl-1,2-dihydropyrazol-3-ylidene)-4-methoxycyclohexa-2,4-dien-1-one,659827~N-[5-(furan-2-yl)-1,3,4-thiadiazol-2-yl]-2-(2-methoxyphenoxy)acetamide,659844~Butyl 2-[6-amino-3,5-dicyano-4-(4-ethoxyphenyl)pyridin-2-yl]sulfanylacetate,659868~7-Methyl-2-(p-tolyl)pyrrolo[3,4]thiazolo[1,4-b][1,2,4]triazine-1,3,8-trione,659882~4-(Azepan-1-yl)-2-pyridin-3-ylquinazoline,659904~Methyl 3-bromo-5-(5-bromofuran-2-yl)-7-(trifluoromethyl)pyrazolo[1,5-a]pyrimidine-2-carboxylate,659910~2-Methyl-2,4-bis(5-methylfuran-2-yl)-1,3-dihydro-1,5-benzodiazepine,659929~1-(8-Bromo-1,3,4,5-tetrahydropyrido[4,3-b]indol-2-yl)-2-thiomorpholin-4-ylethanone,659938~3-tert-butyl-7-{[2-(4-methoxyphenyl)-2-oxoethyl]sulfanyl}-4H-[1,3,4]thiadiazolo[2,3-c][1,2,4]triazin-4-one,659951~4-amino-5-(3-bromophenyl)-4H-1,2,4-triazole-3-thiol,659972~5,5,8,9-tetramethyl-6H-tetrazolo[5,1-a]isoquinoline,659975~Cambridge id 5487618,659981~5-{[(2-Ethoxyphenyl)amino]methylidene}-2,2-dimethyl-1,3-dioxane-4,6-dione,659985~3-(((2,5-Dimethoxyphenyl)amino)methylene)-1,5-dioxaspiro[5.5]undecane-2,4-dione,659994~3-{[(2H-1,3-Benzodioxol-5-YL)amino]methylidene}-1,5-dioxaspiro[5.5]undecane-2,4-dione,659997~5-{[(2,5-Dimethoxyphenyl)amino]methylidene}-2,2-dimethyl-1,3-dioxane-4,6-dione,660004~methyl 6-amino-5-cyano-4-(2,5-dimethoxyphenyl)-2-ethyl-4H-pyran-3-carboxylate,660024~N-(1-benzoyl-1,2,3,4-tetrahydroquinolin-6-yl)acetamide,660041~2-((4-(benzo[d][1,3]dioxol-5-yl)-3-cyano-5-oxo-1,4,5,6,7,8-hexahydroquinolin-2-yl)thio)-N-(2-ethylphenyl)acetamide,660044~ethyl 2-(cyanoamino)-4-(4-hydroxyphenyl)-5,6-dimethyl-4H-pyran-3-carboxylate,660045~3-(((2-Methoxyphenyl)amino)methylene)-1,5-dioxaspiro[5.5]undecane-2,4-dione,660060~5-(3-chlorophenyl)-3-hydroxy-4-(5-methyl-2-furoyl)-1-(2-pyrimidinyl)-1,5-dihydro-2H-pyrrol-2-one,660075~4-[3-[4-[2-Furanyl(oxo)methyl]-1-piperazinyl]-2,5-dioxo-1-pyrrolidinyl]benzoic acid methyl ester,660080~2-Amino-4-{[2-(4-methoxyphenyl)-2-oxoethyl]sulfanyl}-3-azaspiro[5.5]undeca-1,4-diene-1,5-dicarbonitrile,660101~3-(1H-indol-3-ylmethyl)-4-prop-2-enyl-1H-1,2,4-triazole-5-thione,660118~16-Hydroxy-12-methyl-8-piperidin-1-yl-9,14-dioxa-6-azatetracyclo[8.7.0.02,8.011,15]heptadeca-1(17),10,12,15-tetraen-7-one,660125~[4-(2-Methoxyphenyl)piperazin-1-yl](2-phenoxyphenyl)methanone,660127~1'-acetyl-6-amino-3-[(4-methylphenyl)sulfanylmethyl]spiro[2H-pyrano[2,3-c]pyrazole-4,4'-piperidine]-5-carbonitrile,660150~Cambridge id 6180109,660152~(1S,11R,12R,16S)-11-acetyl-14-(3-chlorophenyl)-10,14-diazatetracyclo[8.6.0.02,7.012,16]hexadeca-2,4,6,8-tetraene-13,15-dione,660178~2-(4-cyclohexylpiperazin-1-yl)-1-(2,6-dimethyl-1H-indol-3-yl)ethanone,660180~2,6-diamino-4-(3,4-dimethoxyphenyl)-4H-thiopyran-3,5-dicarbonitrile,660187~{[1-(3,4-Dichlorophenyl)-2,5-dioxopyrrolidin-3-yl]sulfanyl}acetic acid,660190~ethyl 6-amino-5-cyano-2-{[(3-cyano-6-methylpyridin-2-yl)sulfanyl]methyl}-4-(2,3-dimethoxyphenyl)-4H-pyran-3-carboxylate,660196~5-(3-chlorophenyl)-4-(2-furoyl)-3-hydroxy-1-(2-pyrimidinyl)-1,5-dihydro-2H-pyrrol-2-one,660203~2-Methoxy-4-(1-pyrrolidinylcarbothioyl)phenol,660205~Ethyl 2-[3-(3,4-dimethoxyphenyl)-4-oxido-2-oxoquinoxalin-4-ium-1-yl]oxyacetate,660232~(10R,11S,15R,16S)-13-(1,3-benzodioxol-5-yl)-16-benzoyl-1,13-diazatetracyclo[8.6.0.02,7.011,15]hexadeca-2,4,6,8-tetraene-12,14-dione,660244~N-cyclopropyl-2-[(1,5-dicyano-2-oxo-3-azaspiro[5.5]undec-4-en-4-yl)sulfanyl]acetamide,660245~N-[1-(1-hexyl-2-benzimidazolyl)ethyl]-2-furancarboxamide,6602534~Cyclohexyl-[1-(1-cyclopentyl-1H-tetrazol-5-yl)-2-methyl-propyl]-methyl-amine,6602547~1-[1-(1-Cyclohexyl-1H-tetrazol-5-ylmethyl)-piperidin-4-yl]-5-fluoro-1H-benzotriazole,6602556~2-Morpholin-4-yl-2-phenyl-1-(4-propoxy-phenyl)-ethanone,6602559~[6-Chloro-2-(4-hydroxy-phenyl)-imidazo[1,2-a]pyridin-3-ylamino]-acetic acid ethyl ester,660255~7-(2-Ethoxyethyl)-3-methyl-8-methylsulfanylpurine-2,6-dione,6602572~1-[4-Methyl-2-(pyridin-2-ylamino)-thiazol-5-yl]-ethanone,6602598~2-[4-(5-Fluoro-benzotriazol-1-yl)-piperidin-1-yl]-N-furan-2-ylmethyl-acetamide,6602624~3-Allyl-2-(2,5-dimethyl-phenylamino)-3,5-dihydro-imidazol-4-one,6602647~1-Cyclopentyl-4-{[1-(4-methoxy-benzyl)-1H-tetrazol-5-yl]-phenyl-methyl}-piperazine,6602682~N-(2,3-Dihydro-benzo[1,4]dioxin-6-yl)-2-[4-(1-propyl-1H-benzoimidazol-2-yl)-piperazin-1-yl]-acetamide,6602710~(S)-2-(1H-indol-3-yl)-1-(5-((2-methylallyl)thio)-1,3,4-oxadiazol-2-yl)ethanamine hydrochloride,6602730~1-(1-Adamantyl)-2-(4-methylpiperazin-1-yl)ethanone;hydrochloride,6602797~Furan-2-yl-[4-(2-methyl-[1]benzofuro[3,2-d]pyrimidin-4-yl)piperazin-1-yl]methanone;hydrochloride,6602805~2-Ethyl-4-(piperidin-1-yl)benzofuro[3,2-d]pyrimidine hydrochloride,6602814~Quinuclidin-3-yl(p-tolyl)methanone hydrochloride,6602836~methyl glycyl-N~6~-[(benzyloxy)carbonyl]lysinate,6602840~4-[[4-(2,5-Dimethoxyphenyl)-3-ethyl-1,3-thiazol-2-ylidene]amino]-1,5-dimethyl-2-phenylpyrazol-3-one;hydrobromide,6602857~1-(3,4-dimethoxyphenyl)-4H-[1,2,4]triazolo[3,4-c][1,4]benzothiazine;hydrochloride,6602885~2-(5-Morpholin-4-yl-4-prop-2-enyl-1,2,4-triazol-3-yl)acetonitrile;hydrochloride,6602886~(2E)-2-(4-phenyl-3-prop-2-enyl-1,3-thiazol-2-ylidene)-2-(6,7,8,9-tetrahydro-5H-[1,2,4]triazolo[4,3-a]azepin-3-yl)acetonitrile;hydrobromide,6602894~[4-(1,3-Benzodioxol-5-ylmethyl)piperazin-1-yl]-(4,5,6,7-tetrahydro-1-benzothiophen-2-yl)methanone;hydrochloride,6602896~1-Adamantyl-(4-benzylpiperazin-1-yl)methanone;hydrochloride,6602921~N,N-diethyl-1,2,3,4-tetrahydroquinolin-6-amine,660294~(4E)-3-hydroxy-4-[(quinolin-6-ylamino)methylidene]cyclohexa-2,5-dien-1-one,6602965~10-(2,5-Dimethoxyphenyl)-6,8,10-triazaspiro[4.5]deca-6,8-diene-7,9-diamine,660296~2-[3-(cyclohexylmethyl)-4-oxoquinazolin-2-yl]sulfanyl-N,N-diethylacetamide,6602993~4-(4-Methylphenoxy)aniline hydrochloride,6603016~CID 6603016,6603018~11-ethyl-2,3,4,10-tetrahydro-1H-dibenzo[b,e][1,4]diazepin-1-one hydrochloride,660301~3-acetyl-1-[2-(diethylamino)ethyl]-2-(3,4-dimethoxyphenyl)-4-hydroxy-2H-pyrrol-5-one,6603020~4-(Dimethylamino)butan-2-yl 5-(1-phenylethyl)furan-2-carboxylate hydrochloride,6603024~1-[1-(1-Furan-2-ylmethyl-1H-tetrazol-5-yl)-butyl]-piperidine-4-carboxylic acid amide,6603029~1-[(1-Benzyl-1H-tetrazol-5-yl)-thiophen-2-yl-methyl]-azepane,6603048~1-Benzhydryl-4-(1-cyclopentyl-1H-tetrazol-5-ylmethyl)-piperazine,6603066~N-(2,5-Diethoxy-phenyl)-2-[4-(2,5-dimethyl-phenyl)-piperazin-1-yl]-acetamide,6603070~Furan-2-yl-{4-[1-(1-furan-2-ylmethyl-1H-tetrazol-5-yl)-pentyl]-piperazin-1-yl}-methanone,6603076~{4-[1-(1-Cyclopentyl-1H-tetrazol-5-yl)-3-methyl-butyl]-piperazin-1-yl}-furan-2-yl-methanone,6603077~3-(Azepan-1-yl)-1-(4-methoxyphenyl)propan-1-one hydrochloride,6603094~N-[4-Chloro-3-(toluene-4-sulfonylamino)-phenyl]-2-morpholin-4-yl-acetamide,660309~3-(Furan-2-yl)-1-morpholin-4-yl-3-phenylpropan-1-one,6603104~N*1*-(6-Methoxy-quinolin-8-yl)-pentane-1,4-diamine,6603135~(Z)-3-((4-(3-(trifluoromethyl)phenyl)piperazin-1-yl)methylene)-2,3-dihydropyrrolo[2,1-b]quinazolin-9(1H)-one hydrochloride hydrate,6603137~4-(Azepan-1-yl)aniline hydrochloride,6603145~1-(2-Ethyl-benzofuran-3-yl)-3-piperidin-1-yl-propan-1-one,6603168~2-(4-Ethoxy-phenylamino)-3-phenethyl-3,5-dihydro-imidazol-4-one,6603178~3-Morpholin-4-ylmethyl-benzofuran-2-carboxylic acid ethyl ester,6603215~(2E)-2-[4-(4-ethoxyphenyl)-3-prop-2-enyl-1,3-thiazol-2-ylidene]-2-(6,7,8,9-tetrahydro-5H-[1,2,4]triazolo[4,3-a]azepin-3-yl)acetonitrile;hydrobromide,6603225~N-(4-(morpholinomethyl)phenyl)benzofuro[3,2-d]pyrimidin-4-amine hydrochloride,6603229~(S)-1-(5-((3-fluorobenzyl)sulfonyl)-1,3,4-oxadiazol-2-yl)-3-methylbutan-1-amine hydrochloride,6603233~(S)-1-(5-((4-fluorobenzyl)sulfonyl)-1,3,4-oxadiazol-2-yl)-3-methylbutan-1-amine hydrochloride,6603242~2-[(5,5-Dimethyl-3-oxocyclohex-1-enyl)amino]-3,6-dimethyl-benzonitrile hydrochloride,6603253~5-methyl-5-[2-[(5-phenyl-1H-1,2,4-triazol-3-yl)sulfanyl]acetyl]-4-propyloxolan-2-one;hydrobromide,6603258~2,2-Dimethyl-5-(12-methyl-1,4-diazatetracyclo[7.6.1.05,16.010,15]hexadeca-9(16),10(15),11,13-tetraen-3-ylidene)-1,3-dioxane-4,6-dione;hydrochloride,6603274~2-Phenyl-4-[(1-phenyltetrazol-5-yl)sulfanylmethyl]-1,3-thiazole;hydrobromide,660327~(4-Dimethylaminophenyl)-(4-phenylpiperazin-1-yl)methanethione,6603298~5-bromo-N-(4,6-dimethylpyridin-2-yl)thiophene-2-sulfonamide,6603319~N-(3-Benzylamino-propyl)-isonicotinamide hydrochloride,6603343~Furan-2-yl-(1-phenyl-but-3-enyl)-amine,6603378~CID 6603378,6603382~1-[(1-Benzyl-1H-tetrazol-5-yl)-pyridin-4-yl-methyl]-4-(2,5-dimethyl-phenyl)-piperazine,6603387~N-Biphenyl-2-yl-2-(4-cyclohexyl-piperazin-1-yl)-acetamide,6603402~CID 6603402,6603408~3,3-Dimethyl-2,3,4,10-tetrahydro-dibenzo[b,e][1,4]diazepin-1-one,6603426~3-Benzyl-7,7-dimethyl-1-propyl-2,4,6,8-tetrahydroquinazolin-5-one;hydrochloride,6603434~1-(4-chlorobenzyl)pyridin-4(1H)-imine hydrochloride,6603456~4-{4-[(1-Phenethyl-1H-tetrazol-5-yl)-thiophen-2-yl-methyl]-piperazin-1-yl}-phenol,6603462~1-Allyl-4-{(2,5-dimethoxy-phenyl)-[1-(tetrahydro-furan-2-ylmethyl)-1H-tetrazol-5-yl]-methyl}-piperazine,6603464~Furan-2-yl-{4-[1-(1-furan-2-ylmethyl-1H-tetrazol-5-yl)-butyl]-piperazin-1-yl}-methanone,6603469~2-Morpholin-4-yl-1-(2,4,6-trimethylphenyl)ethanone;hydrochloride,6603470~CID 6603470,6603475~Methyl 12-ethyl-8,16-diazapentacyclo[10.6.1.01,9.02,7.016,19]nonadeca-2,4,6,9-tetraene-10-carboxylate;hydroiodide,6603481~2-(5-Ethoxymethyl-2-methyl-pyrimidin-4-ylamino)-1-(5-methoxy-1,2-dimethyl-1H-indol-3-yl)-ethanone,6603491~N-(3-Imidazol-1-yl-propyl)-4-methoxy-benzamide,6603510~Ethyl 4-[3-(4-chlorophenyl)-3-oxopropyl]piperazine-1-carboxylate,6603534~3-(4-Bromo-phenyl)-1-morpholin-4-yl-hexan-3-ol,6603544~2-ethyl-N-(2-morpholin-4-ylethyl)-[1]benzofuro[3,2-d]pyrimidin-4-amine;hydrochloride,6603546~3-(2-aminoethyl)-1-benzyl-5-methyl-3H-indol-2-one;hydrochloride,6603551~{4-[(2-Chloro-phenyl)-(1-furan-2-ylmethyl-1H-tetrazol-5-yl)-methyl]-piperazin-1-yl}-furan-2-yl-methanone,6603583~N-[4-(4-acetylpiperazin-1-yl)phenyl]-N-[(5-methylthien-2-yl)methyl]amine,6603604~2-(4-Pyrimidin-2-yl-piperazin-1-yl)-N-(2-pyrrol-1-yl-phenyl)-acetamide,6603605~CID 6603605,6603612~2-[(5,5-Dimethyl-3-oxocyclohexen-1-yl)amino]-3-methylbenzonitrile;hydrochloride,6603614~CID 6603614,6603615~CID 6603615,6603620~1-(4-(4-Fluorophenoxy)butyl)-4-(2-methoxyphenyl)piperazine hydrochloride,6603623~C19H22ClF3N2O4,6603664~(E)-3-(4-cinnamylpiperazin-1-yl)-N-(3,4-dimethylphenyl)propanamide hydrochloride,6603674~{4-[1-(1-Cyclopentyl-1H-tetrazol-5-yl)-pentyl]-piperazin-1-yl}-furan-2-yl-methanone,6603677~3,3,5-Trimethyl-2,3,4,5-tetrahydro-1H-2-benzazepine hydrochloride,6603741~Tocris-1743,660377~8-((2-chloro-6-fluorobenzyl)thio)-7-(2-methoxyethyl)-3-methyl-1H-purine-2,6(3H,7H)-dione,660389~Ethyl 4-[[2-methoxy-5-(1-propan-2-yltetrazol-5-yl)phenyl]sulfonylamino]benzoate,6603964~Lopac-P-0667,6603967~3,4-dihydro-2H-pyrimido[1,2-c][1,3]benzothiazin-6-imine,6603983~Tocris-0695,6603986~Tocris-1610,660399~3-[[5-(4-Methylanilino)-2,4-dioxo-1,3-thiazolidin-3-yl]methyl]benzoic acid,6604009~3-methyl-2-phenyl-N-[(1S)-1-phenylpropyl]quinoline-4-carboxamide,660401~Methyl 5-[(N-phenylacetamido)methyl]furan-2-carboxylate,6604176~WIN 55212-2 mesylate,6604197~(8S,9S,10S,13R,14R,17R)-17-(2-hydroxyacetyl)-10,13-dimethyl-1,2,6,7,8,9,11,12,14,15,16,17-dodecahydrocyclopenta[a]phenanthren-3-one,66041~1,4-Divinylbenzene,6604252~(9R,13S,14S)-3-hydroxy-13-methyl-9,11,12,14,15,16-hexahydro-6H-cyclopenta[a]phenanthren-17-one,6604402~[(1R)-3-oxo-1H-2-benzofuran-1-yl] (2S,5R,6R)-6-[[(2S)-2-amino-2-phenylacetyl]amino]-3,3-dimethyl-7-oxo-4-thia-1-azabicyclo[3.2.0]heptane-2-carboxylate,6604540~4-chloro-N-[(2R)-2-methyl-2,3-dihydroindol-1-yl]-3-sulfinamoylbenzamide;formaldehyde,660454~Benzoic acid, 2-[2-(5-pyridin-4-yl-[1,3,4]oxadiazol-2-ylsulfanyl)acetylamino]-, methyl ester,6604572~(6S,7R)-7-[[(2S)-2-amino-2-phenylacetyl]amino]-3-chloro-8-oxo-5-thia-1-azabicyclo[4.2.0]oct-2-ene-2-carboxylic acid;hydrate,6604703~Zapa,6604720~Tocris-0412,6604767~Tocris-0855,6604834~Tocris-1232,6604840~(2S)-N-tert-butyl-3-[4-(2-methoxyphenyl)piperazin-1-yl]-2-phenylpropanamide,6604845~Tocris-1268,6604846~Tocris-1282,6604855~Tocris-1348,6604905~Tocris-1744,6604920~Tocris-1949,6604934~4-Hydroxy-3,3-dimethyl-2H-benzo[g]indole-2,5(3H)-dione,660500~1-[4-(3-Methoxybenzyl)piperazino]-2-(2-naphthyloxy)-1-ethanone,660518~ethyl 2-[[2-methyl-5-(4-oxo-3H-phthalazin-1-yl)phenyl]sulfonylamino]acetate,660523~Ethyl 2-amino-5-(4-aminophenyl)thiophene-3-carboxylate,660524~4-benzyl-5-phenyl-4H-1,2,4-triazole-3-thiol,660526~Ethyl 2-(7-benzyl-3-methyl-2,6-dioxo-8-piperidin-1-ylpurin-1-yl)acetate,660533~4-Amino-3-(4-methylphenyl)-2-thioxo-2,3-dihydro-1,3-thiazole-5-carboxamide,660539~Ethyl 5-cyano-2-methyl-6-(2-propynylsulfanyl)-4-(2-thienyl)-1,4-dihydro-3-pyridinecarboxylate,660555~(Z)-N-(1-oxo-1H-inden-2(3H)-ylidene)methanamine oxide,660571~2,6-Dimethyl-4-[1-(2-naphthalenylsulfonyl)-4-piperidinyl]morpholine,660574~2-{[4-allyl-5-(1,3-benzodioxol-5-yl)-4H-1,2,4-triazol-3-yl]thio}-1-phenylethanone,660577~(E)-methyl 2-cyano-2-(4-methyl-3-phenylthiazol-2(3H)-ylidene)acetate,660584~2-(2,4-dioxo-3-phenyl-1,3-thiazolidin-5-yl)-N-phenylacetamide,660621~4-Amino-2-(ethylamino)-5-(thiophene-2-carbonyl)thiophene-3-carbonitrile,660626~Prop-2-enyl 5-cyano-4-(4-ethoxyphenyl)-2-methyl-6-methylsulfanyl-1,4-dihydropyridine-3-carboxylate,660666~2-(4-Diazo-3-oxo-1-phenylbutan-2-yl)isoindole-1,3-dione,660676~(1,3-Dioxoisoindol-2-yl)methyl 2-[(4-methylphenyl)sulfonylamino]acetate,660702~2-(2,6-Dimethylmorpholin-4-yl)-1-(8-methyl-1,3,4,5-tetrahydropyrido[4,3-b]indol-2-yl)ethanone,660711~N-[4-[(3-pyrrolidin-1-ylquinoxalin-2-yl)sulfamoyl]phenyl]acetamide,660718~Cambridge id 5181623,660764~2-[[13,13-dimethyl-6-(4-methylphenyl)-7-oxo-12-oxa-2,4,6-triazatricyclo[8.4.0.03,8]tetradeca-1,3(8),4,9-tetraen-5-yl]sulfanyl]-N-(furan-2-ylmethyl)acetamide,660783~(2-Benzenesulfonylamino-4-methylthiazol-5-yl)carbamic acid 2-dimethylaminoethyl ester,660790~methyl 5-{[(3Z)-3-(hydroxyimino)-2-oxo-2,3-dihydro-1H-indol-1-yl]methyl}furan-2-carboxylate,660800~1-{4,6-bis[(4-methoxyphenyl)amino]-1,3,5-triazin-2-yl}-4,5-dimethyl-1H-pyrazol-3-ol,660807~2-amino-4-(cyclohex-2-en-1-yl)-7,7-dimethyl-5-oxo-5,6,7,8-tetrahydro-4H-chromene-3-carbonitrile,660831~1-(1,5-Dicyano-4,4-dimethoxy-6-phenyl-3-azabicyclo[3.1.0]hex-2-en-2-yl)-3-phenylurea,660898~1-benzyl-N-(3,4-dimethoxyphenyl)pyrazolo[3,4-d]pyrimidin-4-amine,660951~1-(2,3-dimethyl-1H-indol-1-yl)-2-[(1-methyl-1H-imidazol-2-yl)sulfanyl]ethanone,660963~2-{[3-Methyl-2,6-dioxo-7-(2-phenylethyl)-2,3,6,7-tetrahydro-1H-purin-8-YL]sulfanyl}acetic acid,660972~3-[(5-Anilino-2,4-dioxo-1,3-thiazolidin-3-yl)methyl]benzoic acid,660974~3-Ethyl-6-phenylthieno[2,3-d]pyrimidin-4-one,661013~N-(4-bromophenyl)-2-[(5-cyano-2-oxo-4-propan-2-yl-3,4-dihydro-1H-pyridin-6-yl)sulfanyl]acetamide,661023~Butyl 2-[(3-cyano-7,7-dimethyl-5-oxo-5,6,7,8-tetrahydroquinolin-2-YL)sulfanyl]acetate,661091~4-(1-benzofuran-2-ylcarbonyl)-1-[2-(dimethylamino)ethyl]-3-hydroxy-5-(2-methoxyphenyl)-1,5-dihydro-2H-pyrrol-2-one,6611004~3-(1-Hydroxyethyl)-2-methyl-4-(4-morpholinylmethyl)-1-benzofuran-5-ol,661115~Ethyl 4-[(5-methyl-[1,2,4]triazolo[1,5-a]pyrimidin-7-yl)amino]benzoate,661165~1-[1-(2,4-dimethylphenyl)pyrazolo[3,4-d]pyrimidin-4-yl]-N,N-diethylpiperidine-4-carboxamide,661199~Cambridge id 7100180,661224~1-(4-chlorophenyl)-N-(thiophen-2-ylmethyl)pyrazolo[3,4-d]pyrimidin-4-amine,661249~3-(3,5-dimethoxyphenyl)-4-prop-2-enyl-1H-1,2,4-triazole-5-thione,661295~4-(4-Methylpyrazol-1-yl)-6-phenoxypyrimidine,661305~2-[(9-tert-butyl-1,5-dicyano-2-oxo-3-azaspiro[5.5]undec-4-en-4-yl)sulfanyl]-N-phenylacetamide,661308~ethyl 2-oxo-7-phenyl-3,5,6,7-tetrahydro-2H-thiopyrano[2,3-d][1,3]thiazole-6-carboxylate,661319~2-fluoro-N-[3-[
-methyl-5-(2-morpholin-4-yl-2-oxoethyl)sulfanyl-1,2,4-triazol-3-yl]phenyl]benzamide,661345~4-[(5-Phenyl-1,3,4-oxadiazol-2-yl)sulfanyl]but-2-ynyl thiophene-2-carboxylate,661350~3-(2,4-dimethyl-1,3-thiazole-5-carbonyl)-4-hydroxy-2-(3-methoxyphenyl)-1-(2-morpholin-4-ylethyl)-2H-pyrrol-5-one,661375~9-[3-(1,1-dioxido-3-oxo-1,2-benzothiazol-2(3H)-yl)-2-hydroxypropyl]-2-methyl-2,3,4,9-tetrahydro-1H-beta-carbolin-1-one,661404~Methyl 4-(5-{[(2-methoxyphenyl)methyl]sulfanyl}-1H-1,2,3,4-tetrazol-1-YL)benzoate,661430~4,6-Dimethyl-2-phenacyloxypyridine-3-carbonitrile,661439~Ethyl 5-cyano-4-(2-furyl)-6-{[2-oxo-2-(2-toluidino)ethyl]sulfanyl}-2-phenyl-1,4-dihydro-3-pyridinecarboxylate,661444~Cambridge id 7356040,661445~Methyl [(7-isopentyl-1,3-dimethyl-2,6-dioxo-2,3,6,7-tetrahydro-1H-purin-8-YL)sulfanyl]acetate,661452~2-[2-(4-chlorophenyl)-2-oxoethyl]sulfanyl-4-(furan-2-yl)-5-oxo-4,6,7,8-tetrahydro-1H-quinoline-3-carbonitrile,6615177~N-[2-[(2-fluorophenyl)methylsulfanyl]-1,3-benzothiazol-6-yl]-2-[(4-methyl-1,2,4-triazol-3-yl)sulfanyl]acetamide,6615449~2-[(5-benzyl-4,6-dioxo-1,4,5,6-tetrahydropyrimidin-2-yl)thio]-N-(3,5-dibromopyridin-2-yl)acetamide,6615568~Ethyl 2-(2-methoxy-2-oxoethyl)-4-[4-(4-methoxyphenyl)piperazin-1-yl]-5-methylthieno[2,3-d]pyrimidine-6-carboxylate,6615690~5-Chloro-2-[6-(5-chloro-1,3-dioxo-3a,4,7,7a-tetrahydroisoindol-2-yl)hexyl]-3a,4,7,7a-tetrahydroisoindole-1,3-dione,6615967~3-(2,4-Dimethoxyphenyl)-4-oxo-N-[3-(2-oxopyrrolidin-1-YL)propyl]-2-sulfanylidene-1,2,3,4-tetrahydroquinazoline-7-carboxamide,6616154~3-(4-chlorobenzyl)-N-(3-(4-methylpiperidin-1-yl)propyl)-4-oxo-2-thioxo-1,2,3,4-tetrahydroquinazoline-7-carboxamide,661622~1-phenyl-1H-[1,2,3]triazolo[4,5-c]pyridine,661627~1-[2-[(4-Methoxy-6-methylpyrimidin-2-yl)amino]-4-methyl-1,3-thiazol-5-yl]ethanone,6616291~4-[2-({2-[(4-ethoxyphenyl)amino]-2-oxoethyl}thio)-4-oxoquinazolin-3(4H)-yl]-N-[3-(2-oxopyrrolidin-1-yl)propyl]butanamide,661645~4-(Furan-2-yl)-5-oxo-2-((2-oxo-2-phenylethyl)thio)-1,4,5,6,7,8-hexahydroquinoline-3-carbonitrile,661650~6-(3,4-Dimethoxyphenyl)-3-phenyl[1,2,4]triazolo[3,4-b][1,3,4]thiadiazole,661651~2-(6,7-dimethoxy-3,4-dihydro-1H-isoquinolin-2-yl)-1-(5-methoxy-2-methyl-1H-indol-3-yl)ethanone,661657~2-((3-(4-Chlorophenyl)-[1,2,4]triazolo[3,4-b][1,3,4]thiadiazol-6-yl)methyl)isoindoline-1,3-dione,6616681~2-{[5-(2-bromophenyl)-4-oxo-4,5-dihydro-1H-pyrazolo[3,4-d]pyrimidin-6-yl]thio}-N-(2-chlorobenzyl)acetamide,661675~4,6-Dibromo-2-(4-methoxyphenyl)-1,3-benzoxazol-5-amine,661698~4-[3-[2-(2,5-Dimethoxyanilino)-2-oxoethyl]sulfanyl-5-(furan-2-yl)-1,2,4-triazol-4-yl]benzoic acid,661706~1,3-Diethyl-6-hydroxy-2-sulfanylidene-5-[2-(1,2,3,4-tetrahydroisoquinolin-1-yl)acetyl]pyrimidin-4-one,661713~4-(4-Methoxyphenyl)-7,7-dimethyl-2-(methylthio)-5-oxo-1,4,5,6,7,8-hexahydroquinoline-3-carbonitrile,6617209~2-[Methyl(4-nitro-7-piperidin-1-yl-2,1,3-benzoxadiazol-5-yl)amino]ethanol,6617280~3-[[7-[(4-Methoxyphenyl)methylamino]-4-nitro-2,1,3-benzoxadiazol-5-yl]amino]propan-1-ol,661733~1-(4-Ethoxyphenyl)-3-[4-(furan-2-ylcarbonyl)piperazin-1-yl]pyrrolidine-2,5-dione,661736~1-(2-Methylphenyl)-3-[(5-phenyl-1,3,4-oxadiazol-2-yl)sulfanyl]pyrrolidine-2,5-dione,661740~Methyl 4-{3-[(2-amino-3-ethoxy-3-oxopropyl)sulfanyl]-2,5-dioxopyrrolidin-1-yl}benzoate,661786~2-[2-[3-(4-Methoxyphenyl)-[1,2,4]triazolo[3,4-b][1,3,4]thiadiazol-6-yl]ethyl]isoindole-1,3-dione,661794~6-methyl-N-phenyl-1,2-dihydropyrazolo[1,5-b][1,2,4]thiadiazol-2-amine,661796~2-amino-4-(1,3-benzodioxol-5-yl)-7-methyl-5-oxo-6-(pyridin-2-ylmethyl)-5,6-dihydro-4H-pyrano[3,2-c]pyridine-3-carbonitrile,6618042~3-butyl-10-(4-methoxyphenyl)pyrimido[4,5-b]quinoline-2,4(3H,10H)-dione,661807~1-(2-(diethylamino)ethyl)-3-hydroxy-5-(pyridin-2-yl)-4-(thiophene-2-carbonyl)-1H-pyrrol-2(5H)-one,661822~N-(3-methoxyphenyl)-5-oxo-6,7-dihydro-[1,2,4]triazolo[3,4-b][1,3]thiazine-7-carboxamide,6618564~3-chloro-6,7a-dimethyl-5-phenyl-5,6,7,7a-tetrahydrofuro[2,3-c]pyridin-2(4H)-one,661865~1-(4-Methoxyphenyl)-3-{[5-(prop-2-en-1-ylamino)-1,3,4-thiadiazol-2-yl]sulfanyl}pyrrolidine-2,5-dione,661866~1-Methyl-3-methylsulfanyl-5,6,7,8-tetrahydroisoquinoline-4-carbonitrile,661873~2-amino-4-(1,3-benzodioxol-5-yl)-7-methyl-5-oxo-6-(tetrahydrofuran-2-ylmethyl)-5,6-dihydro-4H-pyrano[3,2-c]pyridine-3-carbonitrile,6618807~1-phenyl-5-phenylmethanesulfonyl-1H-1,2,3,4-tetrazole,661897~6-(4-Ethylphenyl)-2,3-dimethylimidazo[1,2-b][1,2,4]triazine,6619346~ethyl 6-(3,4-dimethoxyphenyl)-3-(4-methoxyphenyl)-4-oxo-4,5,6,7-tetrahydro-1H-indole-2-carboxylate,6619501~Ethyl 2-[7-(cyclopentylcarbamoyl)-3-(furan-2-ylmethyl)-2,4-dioxoquinazolin-1-yl]acetate,6619674~2-({6-[(3,4,5-Trimethoxyphenyl)carbamoyl]-1,2,3,4-tetrahydroacridin-9-YL}sulfanyl)acetic acid,6619696~N-[2-(3,4-dihydro-1H-isoquinolin-2-yl)ethyl]-8-methyl-4-oxothieno[3,2-c]chromene-2-carboxamide,661971~6-(2-(indolin-1-yl)-2-oxoethoxy)-4-methyl-2H-chromen-2-one,661980~11-(benzo[d][1,3]dioxol-5-ylmethyl)-3-isobutyl-3H-pyrimido[5',4':4,5]pyrrolo[2,3-b]quinoxalin-4(11H)-one,661983~2-Methylpropyl 2-[3-(4-benzylpiperazin-1-yl)quinoxalin-2-yl]-2-cyanoacetate,6619858~3-(2-chlorophenyl)-6-(3,4-dihydroisoquinolin-2(1H)-yl)pyrimidine-2,4(1H,3H)-dione,6619941~2-[2-[2-(3,5-Dimethylpyrazol-1-yl)ethyl]-5-oxo-[1,2,4]triazolo[1,5-c]quinazolin-6-yl]acetonitrile,6620144~2-{[4-(piperidin-1-ylcarbonyl)benzyl]thio}-1H-imidazo[4,5-c]pyridine,6620326~N-{5-[Bis(2-methylpropyl)amino]-1,3,4-thiadiazol-2-YL}-2-(2-oxo-2,3-dihydro-1,3-benzoxazol-3-YL)acetamide,662044~4-{[2-(1-Adamantyl)-2-oxoethyl]sulfanyl}-2-amino-6-(methylsulfanyl)-5-pyrimidinecarbonitrile,6620813~4-benzoyl-5-(4-chlorophenyl)-3-hydroxy-2(5H)-furanone,662083~2-[3-Oxo-3-(4-phenylpiperazin-1-yl)propyl]-4-phenylphthalazin-1-one,662098~1-(4-bromophenyl)-3-(N-hydroxy-2-methoxyanilino)pyrrolidine-2,5-dione,6621081~3-(2,1,3-Benzoxadiazole-4-sulfonyl)-N-[(2-methoxyphenyl)methyl]propanamide,6621103~3-(2,1,3-benzoxadiazol-4-ylsulfonyl)-N-(4-chlorobenzyl)propanamide,662112~4-(benzofuran-2-carbonyl)-3-hydroxy-5-(5-methylfuran-2-yl)-1-(2-morpholinoethyl)-1H-pyrrol-2(5H)-one,662115~4-[5-(3-methoxyphenyl)-4,7-dihydro-[1,2,4]triazolo[1,5-a]pyrimidin-7-yl]-N,N-dimethylaniline,6621367~Methyl 3-[(3,5-dimethylpiperidine-1-carbothioyl)amino]thiophene-2-carboxylate,6621390~Ethyl 2-[(3,5-dimethylpiperidine-1-carbothioyl)amino]benzoate,662147~Ethyl 4-[4-(dimethylamino)anilino]-2-(3,5-dimethylpyrazol-1-yl)pyrimidine-5-carboxylate,662149~7-(2-Methoxyphenyl)-5-(4-methylphenyl)-4,7-dihydrotetrazolo[1,5-a]pyrimidine,662151~4-(1-benzofuran-2-ylcarbonyl)-3-hydroxy-1-[2-(morpholin-4-yl)ethyl]-5-(pyridin-3-yl)-1,5-dihydro-2H-pyrrol-2-one,662154~3-(1-benzofuran-2-carbonyl)-4-hydroxy-2-(2-methoxyphenyl)-1-(2-morpholin-4-ylethyl)-2H-pyrrol-5-one,662161~1-(4-fluorophenyl)-3-(N-hydroxy-2-methoxyanilino)pyrrolidine-2,5-dione,662180~3-Amino-8,12,12-trimethyl-11-oxa-5-thia-7-azatricyclo[7.4.0.02,6]trideca-1,3,6,8-tetraene-4-carboxylic acid,662186~3-(4-hydroxy-3-methoxyphenyl)-2-phenyl-5-(4-propoxyphenyl)-3a,6a-dihydro-3H-pyrrolo[3,4-d][1,2]oxazole-4,6-dione,662190~3-[Hydroxy-[1-(4-methylphenyl)-2,5-dioxopyrrolidin-3-yl]amino]-1-(4-methylphenyl)pyrrolidine-2,5-dione,662195~N-[3-(furan-2-yl)-3-(2-methoxyphenyl)propyl]-N-(thiophen-2-ylmethyl)acetamide,662197~2,3,8,9-tetrahydro-1H-cyclopenta[4,5]thieno[2,3-e]pyrrolo[1,2-a]pyrimidin-5(7H)-one,662199~3-{5-[(2,4-dichlorobenzyl)sulfanyl]-4-(furan-2-ylmethyl)-4H-1,2,4-triazol-3-yl}pyridine,6622102~2-[[2-(2-chlorophenyl)-5-methyl-1,3-oxazol-4-yl]methylsulfanyl]-N-cyclopentylacetamide,662231~1-(8-Methyl-1,3,4,5-tetrahydropyrido[4,3-b]indol-2-yl)-2-(4-pyridin-2-ylpiperazin-1-yl)ethanone,662232~2-[[4-Amino-5-(4-tert-butylphenyl)-1,2,4-triazol-3-yl]thio]acetic acid propan-2-yl ester,662235~6-(2,5-dimethoxyphenyl)-3-(3-ethoxyphenyl)-7H-[1,2,4]triazolo[3,4-b][1,3,4]thiadiazine,6622379~(9-Chloro-5,6,7,8-tetrahydroacridin-3-yl)-(4-methyl-1-piperidinyl)methanone,662238~8-(Azepan-1-yl)-1,3-dimethyl-7-(naphthalen-1-ylmethyl)-1H-purine-2,6(3H,7H)-dione,662243~1-Benzyl-3-[(1-benzyl-2,5-dioxopyrrolidin-3-yl)-hydroxyamino]pyrrolidine-2,5-dione,662262~2-[[4-(Furan-2-ylmethyl)-5-pyridin-2-yl-1,2,4-triazol-3-yl]sulfanyl]-1-(4-methoxyphenyl)ethanone,6622749~3,4-dihydro-2H-quinolin-1-yl-[3-(2,5-dimethoxyphenyl)-4,5-dihydro-1,2-oxazol-5-yl]methanone,662276~4-(Cyclohexylamino)-2-(3,5-dimethyl-1-pyrazolyl)-5-pyrimidinecarboxylic acid ethyl ester,6622829~2-[3-cyclopropyl-1-(3-methylphenyl)-2,5-dioxoimidazolidin-4-yl]-N-(4-ethylphenyl)acetamide,662286~1-(4-ethoxyphenyl)-N-(1,3,5-triazatricyclo[3.3.1.13,7]decan-7-yl)methanimine,6623002~N-[[4-(2,3-dihydroindole-1-carbonyl)cyclohexyl]methyl]quinoline-8-sulfonamide,662312~2-(3,4-dihydro-2H-quinolin-1-yl)-1-(8-methyl-1,3,4,5-tetrahydropyrido[4,3-b]indol-2-yl)ethanone,662327~N-[4-(dimethylamino)benzyl]-N-(1,1-dioxidotetrahydrothiophen-3-yl)-2-(4-methylphenoxy)acetamide,662343~1-[(3-Fluorophenyl)methyl]-3,7-dimethyl-8-(3-methylbutylamino)purine-2,6-dione,662362~N-[4-(dimethylamino)benzyl]-N-(1,1-dioxidotetrahydro-3-thienyl)-2-furamide,662369~1-[4-(Furan-2-carbonyl)piperazin-1-YL]-4-(4-methylphenyl)phthalazine,662377~(4,7-Dimethyl-2-oxochromen-5-yl) 2-[(2-methylpropan-2-yl)oxycarbonylamino]acetate,662379~2-({[4-(prop-2-en-1-yl)-5-(pyridin-2-yl)-4H-1,2,4-triazol-3-yl]sulfanyl}methyl)-1H-benzimidazole,662385~Butanamide, 2-[(4,5-dihydro-4-methyl-5-thioxo-1,3,4-thiadiazol-2-yl)thio]-3-oxo-N-phenyl-,662387~Cyclohexyl 2-cyano-2-[3-(4-methylpiperazin-1-yl)quinoxalin-2-yl]acetate,662403~(2H,3H-benzo[3,4-e]1,4-dioxin-6-ylsulfonyl)[2-(4-chlorophenylthio)ethyl]amine,662404~3-isobutoxy-2-methoxyquinazolin-4(3H)-one,662408~3-Cyclohexyl-6-(3,4-dimethoxyphenyl)[1,2,4]triazolo[3,4-b][1,3,4]thiadiazole,662416~6-Cyclohexyl-3-(3-ethoxyphenyl)-[1,2,4]triazolo[3,4-b][1,3,4]thiadiazole,662417~N-[4-(dimethylamino)benzyl]-N-(1,1-dioxidotetrahydro-3-thienyl)-4-methoxybenzamide,6624186~3-Benzylsulfanyl-6-(furan-2-yl)pyridazine,6624350~Methyl 1-allyl-6-(azepan-1-ylsulfonyl)-4-oxo-1,4-dihydroquinoline-3-carboxylate,6624379~N~2~-{[benzyl(thien-2-ylmethyl)amino]carbonothioyl}-N~1~-(2,3-dimethylcyclohexyl)glycinamide,6624404~4-(Benzenesulfonamidomethyl)-N-[2-(cyclohex-1-EN-1-YL)ethyl]cyclohexane-1-carboxamide,662440~2-Amino-4-isopropylphenol,6624440~4-{[(phenylsulfonyl)amino]methyl}-N-(thien-2-ylmethyl)cyclohexanecarboxamide,662457~N-(1-benzyl-2,5-dioxopyrrolidin-3-yl)-N-hydroxyheptanamide,6625000~[4-(4-Ethylpiperazin-1-yl)quinolin-3-yl](4-methoxyphenyl)methanone,6625198~1-(5-Cyclopropyl-1,2-oxazole-3-carbonyl)-4-phenylpiperazine,662523~5-benzyl-2-phenyl-3-pyridin-3-yl-3a,6a-dihydro-3H-pyrrolo[3,4-d][1,2]oxazole-4,6-dione,662524~3-(2-furyl)-6-methyl-7H-[1,2,4]triazolo[3,4-b][1,3,4]thiadiazine,662566~N-[4-(dimethylamino)benzyl]-N-(1,1-dioxidotetrahydro-3-thienyl)-3-methoxybenzamide,662570~3,3-Dimethyl-1-[(4-prop-2-enyl-5-thiophen-2-yl-1,2,4-triazol-3-yl)sulfanyl]butan-2-one,662578~6-Amino-3-ethyl-3-methyl-8-sulfanylidene-1,4-dihydrothiopyrano[3,4-c]pyran-5-carbonitrile,662594~3-[6-(2-Furyl)[1,2,4]triazolo[3,4-b][1,3,4]thiadiazol-3-yl]phenyl methyl ether,662620~tert-butyl N-[5-[5-[2-(2,5-dimethylanilino)-2-oxoethyl]sulfanyl-1,3,4-oxadiazol-2-yl]pentyl]carbamate,662622~5-(4-Fluorophenyl)-1-propan-2-ylspiro[1,2,3a,6a-tetrahydropyrrolo[3,4-c]pyrrole-3,2'-indene]-1',3',4,6-tetrone,662672~N-[1-(4-bromophenyl)-2,5-dioxopyrrolidin-3-yl]-N-hydroxyheptanamide,662678~2-[2-(1-Cyanoethylsulfanyl)-4-oxoquinazolin-3-yl]oxypropanenitrile,662685~1-Cycloheptyl-6-hydroxy-5-propanoylpyrimidine-2,4-dione,662709~2-(5-(2-furyl)-4-methyl(1,2,4-triazol-3-ylthio))-N-(2-phenylphenyl)acetamide,662738~2-(4-bromophenoxy)-N-[4-(dimethylamino)benzyl]-N-(1,1-dioxidotetrahydrothiophen-3-yl)acetamide,662744~7-(3-Methoxyphenyl)-5-phenyl-1,5,6,7-tetrahydro-[1,2,4]triazolo[1,5-a]pyrimidine,662768~3-(2-Furyl)-6-(2-thienyl)[1,2,4]triazolo[3,4-b][1,3,4]thiadiazole,662813~5-(4-methylphenyl)-2-phenyl-3-pyridin-4-yl-3a,6a-dihydro-3H-pyrrolo[3,4-d][1,2]oxazole-4,6-dione,662845~1-(4-Chlorophenyl)-2-[[4-(furan-2-ylmethyl)-5-pyridin-2-yl-1,2,4-triazol-3-yl]sulfanyl]ethanone,662859~8-[[Benzyl(methyl)amino]methyl]-1,3-dimethyl-7-pentylpurine-2,6-dione,662860~1,3-Dimethyl-8-((2-morpholinoethyl)thio)-7-(naphthalen-1-ylmethyl)-1H-purine-2,6(3H,7H)-dione,662867~N-[4-(dimethylamino)benzyl]-N-(1,1-dioxidotetrahydrothiophen-3-yl)-2,3-dihydro-1,4-benzodioxine-2-carboxamide,662869~1-(biphenyl-4-yl)-2-(5-(furan-2-yl)-4-methyl-4H-1,2,4-triazol-3-ylthio)ethanone,662889~N-[[4-(dimethylamino)phenyl]methyl]-N-(1,1-dioxothiolan-3-yl)-2-(2-methylphenoxy)acetamide,662890~2-((4-amino-5-(pyridin-2-yl)-4H-1,2,4-triazol-3-yl)thio)-N-(4-ethoxyphenyl)acetamide,662918~CID 662918,662936~8-bromo-1,3-dimethyl-7-(2-((1-phenyl-1H-tetrazol-5-yl)thio)ethyl)-1H-purine-2,6(3H,7H)-dione,662982~N-(1,5-dimethyl-3-oxo-2-phenylpyrazol-4-yl)-2-[(7-methyl-4-oxo-2,3-dihydro-1H-cyclopenta[c]chromen-9-yl)oxy]acetamide,662994~2-[[4-amino-5-(2-methylphenyl)-1,2,4-triazol-3-yl]sulfanyl]-N-(4-methoxyphenyl)acetamide,662998~Methyl 4-[2-(4-amino-5-(4-pyridyl)-1,2,4-triazol-3-ylthio)acetylamino]benzoate,663028~N-[4-(dimethylamino)benzyl]-N-(1,1-dioxidotetrahydrothiophen-3-yl)-4-(prop-2-en-1-yloxy)benzamide,663030~3,5-dibromo-2-methoxy-N-(2-propyltetrazol-5-yl)benzamide,663033~8-Bromo-3-methyl-7-[2-[(5-methyl-1,3,4-thiadiazol-2-yl)sulfanyl]ethyl]purine-2,6-dione,663040~2-(2,5-dimethyl-1H-pyrrol-1-yl)-4,5-dimethyl-3-thiophenecarbonitrile,663049~N-(2-methoxydibenzofuran-3-yl)-2-[(4-prop-2-enyl-5-pyrazin-2-yl-1,2,4-triazol-3-yl)sulfanyl]acetamide,663059~8-[[Benzyl(methyl)amino]methyl]-1,3-dimethyl-7-[(4-methylphenyl)methyl]purine-2,6-dione,663081~3,4-dimethoxy-N-(4-piperidin-1-ylsulfonylphenyl)benzenesulfonamide,663085~7-(2-(benzo[d]thiazol-2-ylthio)ethyl)-1,3-dimethyl-8-(piperidin-1-yl)-1H-purine-2,6(3H,7H)-dione,663087~N-((2-hydroxy-7-methylquinolin-3-yl)methyl)-N-(o-tolyl)furan-2-carboxamide,663099~3-[(6-Chloro-2-fluorophenyl)methylthio]-4-methyl-5-pyrazin-2-yl-1,2,4-triazole,663101~N-[4-(dimethylamino)benzyl]-N-(1,1-dioxidotetrahydrothiophen-3-yl)-2-phenoxyacetamide,663103~3-[(2,5-Dimethylphenyl)methylthio]-5-(2-pyridyl)-1,2,4-triazole-4-ylamine,663119~3-[(2-Chlorophenyl)methylthio]-4-(2-furylmethyl)-5-(3-pyridyl)-1,2,4-triazole,663120~5-Amino-1-(2-benzylsulfanyl-5,6,7,8-tetrahydro-[1]benzothiolo[2,3-d]pyrimidin-4-yl)pyrazole-4-carbonitrile,663131~1-[2-(Cyclohexen-1-yl)ethyl]-6-hydroxy-5-(2-piperazin-1-ylethyliminomethyl)pyrimidine-2,4-dione,663140~3-(2-Furyl)-5-{[3-(trifluoromethyl)phenyl]methylthio}-1,2,4-triazole-4-ylamine,663141~8-[[4-(2-Hydroxyethyl)piperazin-1-yl]methyl]-1,3-dimethyl-7-(naphthalen-1-ylmethyl)purine-2,6-dione,663145~6-Cyclohexyl-3-(furan-2-yl)-[1,2,4]triazolo[3,4-b][1,3,4]thiadiazole,663185~3-hydroxy-1-[2-(2-hydroxyethoxy)ethyl]-5-(2-thienyl)-4-(2-thienylcarbonyl)-1,5-dihydro-2H-pyrrol-2-one,663190~2-Ethylbutyl 2-cyano-2-(3-morpholin-4-ylquinoxalin-2-yl)acetate,663194~3-[3-(2-Furyl)[1,2,4]triazolo[3,4-b][1,3,4]thiadiazol-6-yl]phenyl methyl ether,663197~3-[(4-methoxyanilino)methyl]-1H-quinolin-2-one,663199~6,8-dibromo-7-hydroxy-10a-(4-morpholinyl)-3,4,5,5a-tetrahydro-2H-benzofuro[2,3-c]azepin-1-one,663258~1-[3-(Diethylaminomethyl)-4-(2-methylpropoxy)phenyl]ethanone,663274~1-[1-(1,3-Dioxo-2-indenylidene)ethyl]-4-piperidinecarboxylic acid ethyl ester,663295~3-(Furan-2-yl)-6-(thiophen-2-ylmethyl)-[1,2,4]triazolo[3,4-b][1,3,4]thiadiazole,663296~(7-methyl-4-oxo-2,3-dihydro-1H-cyclopenta[c]chromen-9-yl) 3-[(2-methylpropan-2-yl)oxycarbonylamino]propanoate,663301~2-Cyclohexylsulfanyl-3-methoxyquinazolin-4-one,663306~N-[4-(dimethylamino)benzyl]-N-(1,1-dioxidotetrahydro-3-thienyl)-4-ethoxybenzamide,663308~[[4-(Dimethylamino)phenyl]-(2-methylpropoxy)phosphoryl]-pyridin-4-ylmethanol,663312~8-{[benzyl(methyl)amino]methyl}-1,3-dimethyl-7-(3-phenylpropyl)-3,7-dihydro-1H-purine-2,6-dione,663333~CID 663333,663383~2-(8,8-dimethyl-4-oxo-7,10-dihydro-8H-pyrano[3'',4'':5',6']pyrido[3',2':4,5]thieno[3,2-d]pyrimidin-3(4H)-yl)-N-(2-furylmethyl)acetamide,663389~17-[(2-Methoxyphenyl)methyl]-13-propyl-2,9,13,15,17-pentazatetracyclo[8.7.0.03,8.011,16]heptadeca-1,3,5,7,9,11(16),14-heptaen-12-one,663415~3-(4-methoxyphenyl)-2-methyl-4-oxo-4H-chromen-7-yl diethylcarbamate,663545~methyl (2S)-2-[(3-methoxyphenyl)methylcarbamoylamino]-3-methylbutanoate,663573~N-[4-(diethylamino)benzyl]-N-(1,1-dioxidotetrahydrothiophen-3-yl)furan-2-carboxamide,663576~4,6-dichloro-3-hydroxy-3-(2-oxo-2-pyridin-4-ylethyl)-1H-indol-2-one,663621~4'-hydroxy-3'-[(5-methylfuran-2-yl)carbonyl]-1'-[3-(morpholin-4-yl)propyl]-1-propylspiro[indole-3,2'-pyrrole]-2,5'(1H,1'H)-dione,663632~2-[3-(morpholin-4-yl)propyl]-1-[4-(prop-2-en-1-yloxy)phenyl]-1H,2H,3H,9H-chromeno[2,3-c]pyrrole-3,9-dione,663684~(11S,12R,16S)-14-(4-fluorophenyl)-11-(furan-2-carbonyl)-10,14-diazatetracyclo[8.6.0.02,7.012,16]hexadeca-2,4,6,8-tetraene-13,15-dione,663689~(11S,12R,16S)-11-acetyl-14-benzyl-10,14-diazatetracyclo[8.6.0.02,7.012,16]hexadeca-2,4,6,8-tetraene-13,15-dione,663700~2-(3-morpholin-4-ylpropyl)-1-(4-propan-2-yloxyphenyl)-1H-chromeno[2,3-c]pyrrole-3,9-dione,663711~2-(4-(2-methoxyphenyl)-1H-pyrazol-3-yl)-5-((2-methylallyl)oxy)phenol,663742~N-(furan-2-ylmethyl)-2-[(7-propyl-10-thia-8,13,15-triazatetracyclo[7.7.0.02,6.011,16]hexadeca-1(9),2(6),7,11(16),12,14-hexaen-12-yl)sulfanyl]acetamide,663748~3-(2-ethoxyphenyl)-2,5-diphenyl-3a,6a-dihydro-3H-pyrrolo[3,4-d][1,2]oxazole-4,6-dione,663783~methyl (2S)-2-(furan-2-ylmethylcarbamoylamino)-3-methylbutanoate,663831~2-(3,4-dihydro-2H-quinolin-1-yl)-9,10-dimethoxy-6,7-dihydropyrimido[6,1-a]isoquinolin-4-one,663880~Furan-2-yl-(5-methyl-2-sulfanylidene-[1,2,4]triazolo[1,5-a]pyridin-3-yl)methanone,663895~4-[3-(2-Methyl-1,3-thiazol-4-yl)phenyl]sulfonylmorpholine,663989~1,3-Dimethyl-8-(4-methylpiperazin-1-yl)-7-(naphthalen-1-ylmethyl)purine-2,6-dione,664000~1-methyl-9-phenyl-3-(2-phenylethyl)-6,7,8,9-tetrahydropyrimido[2,1-f]purine-2,4(1H,3H)-dione,664006~N-(1,1-dioxidotetrahydrothiophen-3-yl)-N-(furan-2-ylmethyl)-2-phenoxyacetamide,664014~2-[3-(Morpholin-4-YL)propyl]-1-(4-propoxyphenyl)-1H,2H,3H,9H-chromeno[2,3-C]pyrrole-3,9-dione,664021~(11S,12R,16S)-11-(furan-2-carbonyl)-14-phenyl-10,14-diazatetracyclo[8.6.0.02,7.012,16]hexadeca-2,4,6,8-tetraene-13,15-dione,664029~6-methoxy-3-[(4-methoxyanilino)methyl]-1H-quinolin-2-one,664031~(2R)-2-[(2-phenyl-[1]benzofuro[3,2-d]pyrimidin-4-yl)amino]propanoic acid,664032~N-[7-(furan-2-yl)-5-oxo-5,6,7,8-tetrahydroquinazolin-2-yl]-2-methoxybenzamide,664055~2-[(dimethylamino)methylene]-1,2-dihydro-3H-indol-3-one,664064~CID 664064,664147~5-cyano-4-(furan-2-yl)-N-(furan-2-ylmethyl)-2-methyl-6-phenacylsulfanylpyridine-3-carboxamide,664179~1-(4-ethoxyphenyl)-2-[3-(morpholin-4-yl)propyl]-1H,2H,3H,9H-chromeno[2,3-c]pyrrole-3,9-dione,664192~3-(4-Chlorophenyl)-6-(thiophen-2-ylmethyl)-[1,2,4]triazolo[3,4-b][1,3,4]thiadiazole,664218~N-(furan-2-ylmethyl)-2-(3-methoxypropyl)-1,3-dioxoisoindole-5-carboxamide,664220~(11S,12R,16S)-14-(2,4-dimethylphenyl)-11-(furan-2-carbonyl)-10,14-diazatetracyclo[8.6.0.02,7.012,16]hexadeca-2,4,6,8-tetraene-13,15-dione,664243~(4E)-4-[hydroxy(5-methylfuran-2-yl)methylidene]-1-(5-methyl-1,2-oxazol-3-yl)-5-(thiophen-2-yl)pyrrolidine-2,3-dione,664244~4,6-dichloro-3-[2-(2,4-dimethylfuran-3-yl)-2-oxoethyl]-3-hydroxy-1H-indol-2-one,664291~2-(3,4-dihydroisoquinolin-2(1H)-yl)-7-(2-furyl)-7,8-dihydroquinazolin-5(6H)-one,664293~5-Methyl-2-phenylpyridazino[4,3-b]indol-3-one,664299~CID 664299,664344~3-[(2-fluorophenyl)methyl]-9-(4-methoxyphenyl)-1-methyl-7,8-dihydro-6H-purino[7,8-a]pyrimidine-2,4-dione,664359~1-[4-[4-(4-Methylphenyl)phthalazin-1-yl]piperazin-1-yl]-2-morpholin-4-ylethanone,664372~4,7-diethyl-2-methyl-4H-[1,3]thiazolo[5,4-b]indole,664381~2-(4-Methoxyphenyl)sulfonyl-2-[3-(4-methylpiperidin-1-yl)quinoxalin-2-yl]acetonitrile,664434~methyl 5-amino-6-cyano-7-(3,4-dimethoxyphenyl)-2-methyl-3-oxo-2,3-dihydro-7H-[1,3]thiazolo[3,2-a]pyridine-8-carboxylate,664438~4-chloro-N-[7-(furan-2-yl)-5-oxo-5,6,7,8-tetrahydroquinazolin-2-yl]benzamide,664444~(11S,12R,16S)-11-(1,3-benzodioxole-5-carbonyl)-14-cyclohexyl-10,14-diazatetracyclo[8.6.0.02,7.012,16]hexadeca-2,4,6,8-tetraene-13,15-dione,664452~5-(Furan-2-yl)-8,8-dimethyl-3,6,8,9-tetrahydro-pyrano[4,3-d]pyrazolo[3,4-b]pyridin-1-amine,664478~1,3-Dimethyl-7-(4-methylbenzyl)-8-(propylthio)-3,7-dihydro-1H-purine-2,6-dione,664517~(11S,12R,16S)-11-(furan-2-carbonyl)-14-(4-methylphenyl)-10,14-diazatetracyclo[8.6.0.02,7.012,16]hexadeca-2,4,6,8-tetraene-13,15-dione,664552~5-(3,4-dihydro-2H-quinoline-1-carbonyl)pyran-2-one,664586~6'-Amino-3'-methyl-2-oxo-1'-phenyl-1-propan-2-ylspiro[indole-3,4'-pyrano[2,3-c]pyrazole]-5'-carbonitrile,664602~C14H8ClNO5S2,664624~(11S,12R,16S)-14-(4-bromophenyl)-11-(furan-2-carbonyl)-10,14-diazatetracyclo[8.6.0.02,7.012,16]hexadeca-2,4,6,8-tetraene-13,15-dione,664626~(11S,12R,16S)-11-acetyl-14-(3-chloro-4-fluorophenyl)-10,14-diazatetracyclo[8.6.0.02,7.012,16]hexadeca-2,4,6,8-tetraene-13,15-dione,664636~N-(3-methylphenyl)-N-[(2-oxo-1H-quinolin-4-yl)methyl]acetamide,664665~2-[4-hydroxy-2-(4-methoxyphenyl)-5-oxo-1-phenyl-2H-pyrrol-3-yl]acetic acid,664667~2-amino-8'-methoxy-4',4',6',7-tetramethyl-2',5-dioxo-4'H,5H-spiro[pyrano[4,3-b]pyran-4,1'-pyrrolo[3,2,1-ij]quinoline]-3-carbonitrile,664673~1-Benzyl-3-(dipropylamino)pyrrolidine-2,5-dione,664680~N-(3-methylphenyl)-N-[(2-oxo-1H-quinolin-4-yl)methyl]propanamide,664706~N-(2,3-dimethylphenyl)-N-((2-hydroxyquinolin-3-yl)methyl)furan-2-carboxamide,664734~9-(4-ethoxyphenyl)-1-methyl-3-phenethyl-6,7,8,9-tetrahydropyrimido[2,1-f]purine-2,4(1H,3H)-dione,664751~2-(4-(2-ethoxyphenoxy)-1H-pyrazol-3-yl)-5-((2-methylallyl)oxy)phenol,664759~2-(4-Benzylpiperazin-1-yl)-1-(4-bromophenyl)ethanone,664760~3-Hydroxy-4-[(7-methoxybenzo[d]furan-2-yl)carbonyl]-1-(2-morpholin-4-ylethyl)-5-(2-thienyl)-3-pyrrolin-2-one,664785~3-[(tert-butylamino)methyl]-1H-quinolin-2-one,664789~Furan-2-yl-(2-sulfanylidene-[1,2,4]triazolo[1,5-a]pyridin-3-yl)methanone,664790~1,3-Dimethyl-5-(3-methylphenyl)-6-(oxolan-2-ylmethyl)pyrrolo[3,4-d]pyrimidine-2,4-dione,664797~CID 664797,664810~2-[[6,6-dimethyl-2-(propan-2-ylthio)-5,8-dihydropyrano[2,3]thieno[2,4-b]pyrimidin-4-yl]thio]-N-(2-furanylmethyl)acetamide,664849~1-[1-(3-Fluorophenyl)-2,5-dioxopyrrolidin-3-yl]piperidine-4-carboxamide,664897~5-[2-(3,4-Dimethoxyphenyl)ethylamino]-2-(1-naphthalenylmethyl)-4-oxazolecarbonitrile,664905~2-([1]benzofuro[3,2-d]pyrimidin-4-ylsulfanyl)-N-(furan-2-ylmethyl)acetamide,66494~Phenolphthalin,664971~(2-Hydroxyquinolin-3-yl)methyl cyclohexanecarboxylate,665004~2-[[5-(2-chlorophenyl)-4-(furan-2-ylmethyl)-1,2,4-triazol-3-yl]sulfanyl]-N-(4-ethoxyphenyl)acetamide,665015~2-(1-benzylpyrazolo[3,4-d]pyrimidin-4-yl)sulfanyl-N-(2,3-dihydro-1,4-benzodioxin-6-yl)acetamide,665038~Methyl 5-(benzylcarbamoyl)-3-(2-hydroxy-3-phenoxypropyl)imidazole-4-carboxylate,665040~6-Amino-12-ethyl-12-methyl-11-oxa-4-thia-2-azatricyclo[7.4.0.03,7]trideca-1,3(7),5,8-tetraene-5-carboxylic acid,665082~(11S,12R,16S)-N-(1,3-benzodioxol-5-yl)-14-cyclohexyl-13,15-dioxo-10,14-diazatetracyclo[8.6.0.02,7.012,16]hexadeca-2,4,6,8-tetraene-11-carboxamide,665119~1-Butyl-1',6'-dimethylspiro[1,3-diazinane-5,3'-2,4-dihydroquinoline]-2,4,6-trione,665126~N-(4-ethoxyphenyl)-2-methoxy-N-[(7-methyl-2-oxo-1H-quinolin-3-yl)methyl]acetamide,665158~N-(1,3-benzodioxol-5-yl)-2-[(6-bromo-1H-imidazo[4,5-b]pyridin-2-yl)sulfanyl]acetamide,665178~ethyl 4-cyano-3-methyl-5-[[2-[(5-phenyl-1H-1,2,4-triazol-3-yl)sulfanyl]acetyl]amino]thiophene-2-carboxylate,665208~Ethyl 4-[[2-[4-(furan-2-carbonyl)piperazin-1-yl]acetyl]amino]-5-methoxy-1,2-dimethylindole-3-carboxylate,665220~tert-butyl N-[(1S)-1-[5-[2-(2-ethylanilino)-2-oxoethyl]sulfanyl-1,3,4-oxadiazol-2-yl]-3-methylsulfanylpropyl]carbamate,665226~2-methoxy-N-(4-methoxyphenyl)-N-[(2-oxo-1H-quinolin-3-yl)methyl]acetamide,665257~N-(5-bromo-1-butyl-2-oxo-2,3-dihydro-1H-indol-3-yl)acetamide,665269~(11S,12R,16S)-14-cyclohexyl-N-(4-methoxyphenyl)-13,15-dioxo-10,14-diazatetracyclo[8.6.0.02,7.012,16]hexadeca-2,4,6,8-tetraene-11-carboxamide,665270~2-[[4-ethyl-5-[(4-methylphenoxy)methyl]-1,2,4-triazol-3-yl]sulfanyl]-N-(4-sulfamoylphenyl)acetamide,665273~2-[[5-(2-chlorophenyl)-4-(furan-2-ylmethyl)-1,2,4-triazol-3-yl]sulfanyl]-N-(2,4-dimethoxyphenyl)acetamide,665302~(11S,12R,16S)-11-(thiophene-2-carbonyl)-10,14-diazatetracyclo[8.6.0.02,7.012,16]hexadeca-2,4,6,8-tetraene-13,15-dione,665303~13-(2-Chlorophenyl)-10-thia-1,8,13-triazatetracyclo[7.6.0.02,7.011,15]pentadeca-2,4,6,8,11(15)-pentaene-12,14-dione,665317~2-[[5-(2-chlorophenyl)-4-(furan-2-ylmethyl)-1,2,4-triazol-3-yl]sulfanyl]-N-(2,3-dihydro-1,4-benzodioxin-6-yl)acetamide,665323~(3S,3'aR,8'aS,8'bS)-2'-benzyl-6-chloro-7-methylspiro[1H-indole-3,4'-3a,6,7,8,8a,8b-hexahydropyrrolo[3,4-a]pyrrolizine]-1',2,3'-trione,665325~N-(4-chlorophenyl)-2-[3-(2-furanylmethyl)-4-imino-6,6-dimethyl-2-oxo-5,8-dihydropyrano[2,3]thieno[2,4-b]pyrimidin-1-yl]acetamide,665341~2-(furan-2-yl)-1H-imidazole,665347~1-(3-Methoxyphenyl)-1',6'-dimethylspiro[1,3-diazinane-5,3'-2,4-dihydroquinoline]-2,4,6-trione,665353~6-(3,4-Dimethylphenyl)-1,3-dimethylpyrrolo[3,4-d]pyrimidine-2,4-dione,665374~1-methyl-3,9-diphenethyl-6,7,8,9-tetrahydropyrimido[2,1-f]purine-2,4(1H,3H)-dione,665442~1-(3-Fluorophenyl)-2-(3-hydroxypropyl)-1,2-dihydrochromeno[2,3-c]pyrrole-3,9-dione,665449~tert-butyl N-[2-[5-[(2,4-dichlorophenyl)methylsulfonyl]-1,3,4-oxadiazol-2-yl]ethyl]carbamate,665460~13-Amino-11-(2-chlorophenyl)-3,5-dimethyl-7-oxo-4,14-dioxatricyclo[8.4.0.02,6]tetradeca-1(10),2,5,8,12-pentaene-12-carbonitrile,665465~2-[3-(3-methylphenyl)-1,2,4-oxadiazol-5-yl]-N-(oxolan-2-ylmethyl)benzamide,665474~3-(2-Furyl)-6-[(4-methoxyphenoxy)methyl][1,2,4]triazolo[3,4-b][1,3,4]thiadiazole,665479~2-[4-(1,3-benzodioxol-5-ylmethyl)piperazin-1-yl]-7-(furan-2-yl)-7,8-dihydroquinazolin-5(6H)-one,665483~4-((4-(benzo[d][1,3]dioxol-5-ylmethyl)piperazin-1-yl)methyl)-5,7,8-trimethyl-2H-chromen-2-one,665489~2-[(4-fluorophenyl)amino]-7-(furan-2-yl)-7,8-dihydroquinazolin-5(6H)-one,665529~8-[Cyclohexyl(methyl)amino]-1,3-dimethyl-7-phenacylpurine-2,6-dione,665535~methyl 2-[[5-[(1S)-1-[(2-methylpropan-2-yl)oxycarbonylamino]-2-phenylethyl]-1,3,4-oxadiazol-2-yl]sulfonyl]acetate,665539~13-Amino-11-(4-fluorophenyl)-3,5-dimethyl-7-oxo-4,14-dioxatricyclo[8.4.0.02,6]tetradeca-1(10),2,5,8,12-pentaene-12-carbonitrile,665571~tert-butyl (2S)-2-[5-[2-(2,3-dimethylanilino)-2-oxoethyl]sulfanyl-1,3,4-oxadiazol-2-yl]pyrrolidine-1-carboxylate,665600~1-[2-(Cyclohexen-1-yl)ethyl]-1',6'-dimethylspiro[1,3-diazinane-5,3'-2,4-dihydroquinoline]-2,4,6-trione,665629~N-cyclopentyl-4-methoxy-N-(thiophen-2-ylmethyl)benzenesulfonamide,665630~N-[4-[furan-2-ylmethyl(oxolan-2-ylmethyl)sulfamoyl]phenyl]acetamide,665633~Methyl 2-[(4-amino-3-ethyl-2-sulfanylidene-1,3-thiazole-5-carbonyl)amino]benzoate,665649~N-[(1S)-2-[(4aS,8aS)-4a-hydroxy-1,3,4,5,6,7,8,8a-octahydroisoquinolin-2-yl]-2-oxo-1-phenylethyl]-4-methoxybenzenesulfonamide,665682~6-[(4-Chlorophenoxy)methyl]-3-(2-furyl)[1,2,4]triazolo[3,4-b][1,3,4]thiadiazole,665687~2-[(2-Methyl-[1]benzofuro[3,2-d]pyrimidin-4-yl)sulfanyl]-1-(4-phenylpiperazin-1-yl)ethanone,665702~6-[(4-Chlorophenoxy)methyl]-3-cyclohexyl-[1,2,4]triazolo[3,4-b][1,3,4]thiadiazole,665705~2-(5-(4-Methoxyphenoxy)pyrimidin-4-yl)-5-((2-methylallyl)oxy)phenol,665707~2-[2-(4,6-dioxo-2,5-diphenyl-3a,6a-dihydro-3H-pyrrolo[3,4-d][1,2]oxazol-3-yl)phenoxy]acetic acid,665716~4-amino-N-(1,3-benzodioxol-5-ylmethyl)-3-ethyl-2-sulfanylidene-1,3-thiazole-5-carboxamide,665718~3-(2-Furyl)-6-(2-pyridinyl)[1,2,4]triazolo[3,4-b][1,3,4]thiadiazole,665728~2-(2-Methylpropoxy)-3-propoxyquinazolin-4-one,665746~2-(furan-2-ylmethyl)-1-pyridin-3-yl-1H-chromeno[2,3-c]pyrrole-3,9-dione,665774~4-((4-(benzo[d][1,3]dioxol-5-ylmethyl)piperazin-1-yl)methyl)-5,7-dimethyl-2H-chromen-2-one,665788~CID 665788,665834~2-[[2-(3,5-Dimethylpyrazol-1-yl)-5,6,7,8-tetrahydro-[1]benzothiolo[2,3-d]pyrimidin-4-yl]sulfanyl]-1-pyrrolidin-1-ylethanone,665835~1-(3-Ethoxyphenyl)-5-(4-methoxyphenyl)tetrazole,665844~1',6'-Dimethyl-1-(3-methylphenyl)spiro[1,3-diazinane-5,3'-2,4-dihydroquinoline]-2,4,6-trione,665848~Methyl 2-[(4-amino-3-methyl-2-sulfanylidene-1,3-thiazole-5-carbonyl)amino]benzoate,665866~7-[(4-Fluorophenyl)methyl]-8-[[4-(furan-2-carbonyl)piperazin-1-yl]methyl]-1,3-dimethylpurine-2,6-dione,665870~1-{[6-(2-chlorophenyl)[1,2,4]triazolo[3,4-b][1,3,4]thiadiazol-3-yl]methyl}-1H-benzimidazole,665886~1,3-dimethylspiro[1,3-diazinane-5,5'-2,4,4a,6-tetrahydro-1H-[1,4]oxazino[4,3-a]quinoline]-2,4,6-trione,665894~2-[[3-[4-(Dimethylamino)phenyl]-4,5-dihydroisoxazol-5-yl]methyl]-1,1-dioxo-1,2-benzothiazol-3-one,665975~1-[[7-[(2,6-Dichlorophenyl)methyl]-1,3-dimethyl-2,6-dioxopurin-8-yl]methyl]piperidine-4-carboxamide,665989~N-(2,3-dihydro-1,4-benzodioxin-6-yl)-2-[[4-(4-methoxyphenyl)-5-(thiophen-2-ylmethyl)-1,2,4-triazol-3-yl]sulfanyl]acetamide,666005~8-(1,3-Benzodioxol-5-yl)-3-benzyl-6-oxo-2,4,7,8-tetrahydropyrido[2,1-b][1,3,5]thiadiazine-9-carbonitrile,666032~2-[4-[8-(2-Methylpropyl)-11-oxa-9,14,16-triazatetracyclo[8.7.0.02,7.012,17]heptadeca-1(10),2(7),8,12(17),13,15-hexaen-13-yl]piperazin-1-yl]ethanol,666042~6-{[4-(2-fluorophenyl)piperazin-1-yl]methyl}-N-(4-methylphenyl)-1,3,5-triazine-2,4-diamine,666048~3-(Benzotriazol-1-ylmethyl)-6-pyridin-3-yl-[1,2,4]triazolo[3,4-b][1,3,4]thiadiazole,666068~3-(Benzotriazol-1-ylmethyl)-6-[(4-fluorophenoxy)methyl]-[1,2,4]triazolo[3,4-b][1,3,4]thiadiazole,666100~1-{[6-(3-chlorophenyl)[1,2,4]triazolo[3,4-b][1,3,4]thiadiazol-3-yl]methyl}-1H-benzimidazole,666106~3-[(3aR,6aS)-6'-chloro-5-(4-chlorophenyl)-7'-methyl-2',4,6-trioxo-1-spiro[1,2,3a,6a-tetrahydropyrrolo[3,4-c]pyrrole-3,3'-1H-indole]yl]propanamide,666116~2-(3,5-Dichloro-1,2,4-triazol-1-yl)-1-(2,3-dihydro-1,4-benzodioxin-6-yl)ethanone,666134~8-(4-Chlorophenyl)-3-(furan-2-ylmethyl)-6-oxo-2,4,7,8-tetrahydropyrido[2,1-b][1,3,5]thiadiazine-9-carbonitrile,666158~5-(Furan-2-yl)-2-methyl-3,7-diphenyl-6,7-dihydropyrazolo[1,5-a]pyrimidine,666162~8-(5-Methylfuran-2-yl)-3-(3-methylphenyl)-6-oxo-2,4,7,8-tetrahydropyrido[2,1-b][1,3,5]thiadiazine-9-carbonitrile,666174~Ethyl 4-[[1,3-dimethyl-7-(naphthalen-1-ylmethyl)-2,6-dioxopurin-8-yl]methyl]piperazine-1-carboxylate,666187~tert-butyl N-[2-[5-[2-(4-chlorophenyl)-2-oxoethyl]sulfanyl-1,3,4-oxadiazol-2-yl]ethyl]carbamate,666194~Methyl 2-(4-morpholinyl)-5-[(2-thienylmethyl)amino]benzoate,666199~7-Benzyl-8-[[4-(furan-2-carbonyl)piperazin-1-yl]methyl]-1,3-dimethylpurine-2,6-dione,666216~2-amino-4-(7-methoxy-1,3-benzodioxol-5-yl)-7-methyl-5-oxo-6-(oxolan-2-ylmethyl)-4H-pyrano[3,2-c]pyridine-3-carbonitrile,666218~6-(4-Methoxybenzyl)-3-(3,4,5-trimethoxyphenyl)[1,2,4]triazolo[3,4-b][1,3,4]thiadiazole,666227~7-(3,4-dimethoxyphenyl)-4-methyl-2-[4-(phenylmethyl)-1-piperazinyl]-7,8-dihydro-6H-quinazolin-5-one,666231~N-(3,4-dihydro-1H-[1,4]thiazino[4,3-a]benzimidazol-8-yl)pentanamide,666240~4-[[1-Oxo-2-(3-oxo-2-thiomorpholinyl)ethyl]amino]benzoic acid ethyl ester,666244~3-[(Furan-2-YL)methyl]-8-(4-methylphenyl)-6-oxo-2H,3H,4H,6H,7H,8H-pyrido[2,1-B][1,3,5]thiadiazine-9-carbonitrile,666249~6-(4-Chlorophenyl)-3-(2,3-dihydro-1,4-benzodioxin-2-yl)[1,2,4]triazolo[3,4-b][1,3,4]thiadiazole,666267~7-Butyl-8-[[4-(3-chlorophenyl)-1-piperazinyl]methyl]-1,3-dimethylpurine-2,6-dione,666283~1-[[1,3-Dimethyl-2,6-dioxo-7-(3-phenylpropyl)purin-8-yl]methyl]piperidine-4-carboxamide,666285~6-hydroxy-7-(2-methoxyethyl)-3-methyl-8-[(4-methylphenyl)sulfanyl]-3,7-dihydro-2H-purin-2-one,666287~Ethyl 4-[[1,3-dimethyl-7-[(2-methylphenyl)methyl]-2,6-dioxopurin-8-yl]methyl]piperazine-1-carboxylate,666305~3-(2-fluorobenzyl)-9-homoveratryl-1-methyl-7,8-dihydro-6H-purino[7,8-a]pyrimidine-2,4-quinone,666318~3-(1-Benzotriazolylmethyl)-6-(2-phenylethyl)-[1,2,4]triazolo[3,4-b][1,3,4]thiadiazole,666331~N-(4-fluorophenyl)-2-[1-(3-methylbutyl)-3-oxopiperazin-2-yl]acetamide,666385~2-amino-4-(1,3-benzodioxol-5-yl)-6-phenyl-4H-pyran-3,5-dicarbonitrile,666400~3-[(6-chloro-1H-benzimidazol-2-yl)methyl]-4-prop-2-enyl-1H-1,2,4-triazole-5-thione,666406~3-(furan-2-ylmethyl)-2-isopropyl-8-methoxy-3H-chromeno[2,3-d]pyrimidine-4,5-dione,666443~(3aR,6aS)-3-(3,4-dimethoxyphenyl)-5-(2,4-dimethylphenyl)-3a,6a-dihydropyrrolo[3,4-d]isoxazole-4,6-dione,666456~9-(2,4-dimethoxyphenyl)-3-[(2-fluorophenyl)methyl]-1-methyl-7,8-dihydro-6H-purino[7,8-a]pyrimidine-2,4-dione,666457~1-({7-[(2-Fluorophenyl)methyl]-1,3-dimethyl-2,6-dioxo-1,3,7-trihydropurin-8-yl}methyl)piperidine-4-carboxamide,666458~3-(2-Morpholin-4-ylethyl)-2-phenylquinazolin-4-one,666479~8-methyl-4-phenyl-7-(2H-tetrazol-5-ylmethoxy)chromen-2-one,666483~7-[4-(dimethylamino)phenyl]-2-{[3-(propan-2-yloxy)propyl]amino}-7,8-dihydroquinazolin-5(6H)-one,666496~6-Benzyl-3-(3,4,5-trimethoxyphenyl)[1,2,4]triazolo[3,4-b][1,3,4]thiadiazole,666507~3-(2-Methylphenyl)-6-oxo-8-(3,4,5-trimethoxyphenyl)-2,4,7,8-tetrahydropyrido[2,1-b][1,3,5]thiadiazine-9-carbonitrile,666517~N-(3,4-dihydro-1H-[1,4]thiazino[4,3-a]benzimidazol-8-yl)butanamide,666522~Methyl 5
[2-(2,4-dihydroxy-6-methylphenyl)-2-oxoethyl]furan-2-carboxylate,666531~3-(furan-2-ylmethyl)-6-oxo-8-[4-(propan-2-yl)phenyl]-3,4,7,8-tetrahydro-2H,6H-pyrido[2,1-b][1,3,5]thiadiazine-9-carbonitrile,666540~8-[(3,5-Dimethylpiperidin-1-yl)methyl]-1,3-dimethyl-7-(2-morpholin-4-ylethyl)purine-2,6-dione,666558~3-(Benzotriazol-1-ylmethyl)-6-[(4-methoxyphenyl)methyl]-[1,2,4]triazolo[3,4-b][1,3,4]thiadiazole,666560~2-Methyl-3-(4-methylphenyl)chromeno[2,3-d]pyrimidine-4,5-dione,666566~4-{[(2Z)-3-[2-(3,4-dimethoxyphenyl)ethyl]-5,5-dioxidotetrahydrothieno[3,4-d][1,3]thiazol-2(3H)-ylidene]amino}-4-oxobutanoic acid,666570~3-(furan-2-yl)-3,4-dihydro-2H-dibenzo[b,e][1,4]diazepin-1-ol,666588~1-(4-hydroxy-3-methoxyphenyl)-2-(pyridin-4-ylmethyl)-1H-chromeno[2,3-c]pyrrole-3,9-dione,666592~3-(2-Furanylmethyl)-8-(4-methoxyphenyl)-6-oxo-2,4,7,8-tetrahydropyrido[2,1-b][1,3,5]thiadiazine-9-carbonitrile,666594~3-hydroxy-3-[2-(3-methoxyphenyl)-2-oxoethyl]-1-(prop-2-yn-1-yl)-1,3-dihydro-2H-indol-2-one,666607~1,3-Dimethyl-8-[(4-methylpiperidin-1-yl)methyl]-7-(3-phenylpropyl)purine-2,6-dione,666623~8-[[Benzyl(methyl)amino]methyl]-1,3-dimethyl-7-(3-methylbutyl)purine-2,6-dione,666636~N-[3-(1-benzylbenzimidazol-2-yl)propyl]formamide,666637~3-(Benzotriazol-1-ylmethyl)-6-benzyl-[1,2,4]triazolo[3,4-b][1,3,4]thiadiazole,666647~2-Methoxyethyl 5-(cyclopropanecarbonyloxy)-1,2-dimethylindole-3-carboxylate,666650~7-(3-chlorobenzyl)-8-((4-(furan-2-carbonyl)piperazin-1-yl)methyl)-1,3-dimethyl-1H-purine-2,6(3H,7H)-dione,666655~13-Methoxy-8-(2-methylpropyl)-11-oxa-9,14,16-triazatetracyclo[8.7.0.02,7.012,17]heptadeca-1(10),2(7),8,12(17),13,15-hexaene,666671~(1S)-1-(6-benzylsulfanyl-[1,2,4]triazolo[3,4-b][1,3,4]thiadiazol-3-yl)-2-phenylethanamine,666687~3-[(3aR,6aS)-6'-chloro-5-[(2-methoxyphenyl)methyl]-7'-methyl-2',4,6-trioxospiro[1,2,3a,6a-tetrahydropyrrolo[3,4-c]pyrrole-3,3'-1H-indole]-1-yl]propanamide,6667152~(2S,4S)-allyl 4-(benzo[d][1,3]dioxol-5-yl)-2-(4-(hydroxymethyl)benzyloxy)-3,4-dihydro-2H-pyran-6-carboxylate,666719~1-(4-Fluorophenyl)-2-{[5-(2-methylfuran-3-YL)-1,3,4-oxadiazol-2-YL]sulfanyl}ethan-1-one,6667281~azocan-1-yl((2S,4S)-2-(4-(hydroxymethyl)benzyloxy)-4-phenyl-3,4-dihydro-2H-pyran-6-yl)methanone,666730~Ethyl 4-[[1,3-dimethyl-2,6-dioxo-7-(3-phenylpropyl)purin-8-yl]methyl]piperazine-1-carboxylate,666733~(4-{[4-Amino-6-(3-chloro-4-methylanilino)-1,3,5-triazin-2-yl]methyl}piperazino)(2-furyl)methanone,666736~3-(4-Methylphenyl)-6-oxo-8-(2,4,5-trimethoxyphenyl)-2,4,7,8-tetrahydropyrido[2,1-b][1,3,5]thiadiazine-9-carbonitrile,666747~2-{[1-(2,3-dihydro-1,4-benzodioxin-6-yl)-2,5-dioxopyrrolidin-3-yl]sulfanyl}-N-(4-methoxyphenyl)acetamide,666776~3'-(4-methoxyphenyl)-5,6-dihydro-4H,4'H-spiro[pyrrolo[3,2,1-ij]quinoline-1,2'-[1,3]thiazolidine]-2,4'-dione,666803~Ethyl 4-(7-propan-2-yl-10-oxa-8,13,15-triazatetracyclo[7.7.0.02,6.011,16]hexadeca-1(9),2(6),7,11(16),12,14-hexaen-12-yl)piperazine-1-carboxylate,666821~6-[[4-(1,3-benzodioxol-5-ylmethyl)-1-piperazinyl]methyl]-N2-(3-methylphenyl)-1,3,5-triazine-2,4-diamine,666827~3-(Benzotriazol-1-ylmethyl)-6-(furan-2-yl)-[1,2,4]triazolo[3,4-b][1,3,4]thiadiazole,666836~1'-(1,3-benzodioxol-5-ylmethyl)-3'-hydroxy-2-methyl-1',3'-dihydro-1H,2'H-3,3'-biindol-2'-one,6668464~(2R,4R)-4-(1-acetyl-3-indolyl)-2-[[4-(hydroxymethyl)phenyl]methoxy]-N-(phenylmethyl)-3,4-dihydro-2H-pyran-6-carboxamide,6668471~(2R,3R,4S)-4-(1,3-benzodioxol-5-yl)-N-benzyl-2-ethoxy-3-(3-hydroxypropyl)-3,4-dihydro-2H-pyran-6-carboxamide,666848~3-(4-Ethylphenyl)-6-oxo-8-thiophen-2-yl-2,4,7,8-tetrahydropyrido[2,1-b][1,3,5]thiadiazine-9-carbonitrile,6668506~(2S,4S)-N-benzyl-2-[[4-(hydroxymethyl)phenyl]methoxy]-4-(4-oxochromen-3-yl)-3,4-dihydro-2H-pyran-6-carboxamide,666855~3-(furan-2-ylmethyl)-8-methoxy-2-phenyl-3H-chromeno[2,3-d]pyrimidine-4,5-dione,666856~5-(1,3-Benzodioxol-5-ylmethylamino)-2-(4-morpholinyl)benzoic acid methyl ester,666857~2-(4-benzylpiperazin-1-yl)-7-(furan-2-yl)-4-methyl-7,8-dihydroquinazolin-5(6H)-one,666860~4-(Furan-2-ylmethyl)-6-(2-pyrrolidin-1-ylethyl)-8-thia-4,6-diazatricyclo[7.5.0.02,7]tetradeca-1(9),2(7)-diene-3,5-dione,666866~2-[4-(2-pyridyl)piperazino]-1-[2-(trifluoromethyl)-10H-phenothiazin-10-yl]-1-ethanone,666872~N-[2-(5-Benzenesulfonamido-1-methyl-1H-1,3-benzodiazol-2-YL)ethyl]furan-2-carboxamide,666881~[4-(1,5-Dimethylpyrazole-4-carbonyl)-5-oxido-1,2,5-oxadiazol-5-ium-3-yl]-(1,5-dimethylpyrazol-4-yl)methanone,666915~2-Cyclohexyl-3-(furan-2-ylmethyl)thiochromeno[2,3-d]pyrimidine-4,5-dione,666925~5,5-Dimethyl-6,17-dioxa-2,12,14-triazatetracyclo[8.7.0.03,8.011,16]heptadeca-1(10),2,8,11(16),13-pentaene-15-thione,666926~CID 666926,6669375~(2S,4S)-N-benzyl-2-[[4-(hydroxymethyl)phenyl]methoxy]-4-phenyl-3,4-dihydro-2H-pyran-6-carboxamide,666938~3-(2-Methylphenyl)-6-oxo-8-(2,4,5-trimethoxyphenyl)-2,4,7,8-tetrahydropyrido[2,1-b][1,3,5]thiadiazine-9-carbonitrile,666954~3-(Benzimidazol-1-ylmethyl)-6-pyridin-4-yl-[1,2,4]triazolo[3,4-b][1,3,4]thiadiazole,666955~1-(4-Chlorophenyl)-2-{[5-(pyrrolidin-2-YL)-1,3,4-oxadiazol-2-YL]sulfanyl}ethan-1-one,666956~9-(2,4-dimethoxyphenyl)-3-[(2-fluorophenyl)methyl]-1,7-dimethyl-7,8-dihydro-6H-purino[7,8-a]pyrimidine-2,4-dione,666962~8-{[4-(2-furoyl)piperazin-1-yl]methyl}-1,3-dimethyl-7-(2-phenylethyl)-3,7-dihydro-1H-purine-2,6-dione,666965~4-(3-Phenyl-1,2,4-oxadiazol-5-YL)-N-[(pyridin-3-YL)methyl]butanamide,666986~3-(2-Amino-1,3-thiazol-5-yl)chromen-2-one,667001~3-methyl-6-[(phenylsulfonyl)methyl]-6,7-dihydro-4H-[1,3]thiazolo[2,3-c][1,2,4]triazin-4-one,667036~3-(1-Benzimidazolylmethyl)-6-[(4-methoxyphenoxy)methyl]-[1,2,4]triazolo[3,4-b][1,3,4]thiadiazole,667037~7-[2-(1,3-Benzothiazol-2-ylthio)ethyl]-1,3-dimethyl-8-(3-methyl-1-piperidinyl)purine-2,6-dione,667043~8-{[4-(3-chlorophenyl)piperazin-1-yl]methyl}-1,3-dimethyl-7-pentyl-3,7-dihydro-1H-purine-2,6-dione,6670474~(2S,4S)-allyl 2-(4-(hydroxymethyl)benzyloxy)-4-phenyl-3,4-dihydro-2H-pyran-6-carboxylate,6670555~1-(3-((2S,4S)-6-(4-(benzo[d][1,3]dioxol-5-ylmethyl)piperazine-1-carbonyl)-2-(4-(hydroxymethyl)benzyloxy)-3,4-dihydro-2H-pyran-4-yl)-1H-indol-1-yl)ethanone,667058~1'-(1,3-benzodioxol-5-ylmethyl)-3'-hydroxy-1',3'-dihydro-1H,2'H-3,3'-biindol-2'-one,667068~4-(Furan-2-ylmethyl)-6-(2-morpholin-4-ylethyl)-8-thia-4,6-diazatricyclo[7.5.0.02,7]tetradeca-1(9),2(7)-diene-3,5-dione,667069~6-Oxo-3-phenyl-8-(2,4,5-trimethoxyphenyl)-2,4,7,8-tetrahydropyrido[2,1-b][1,3,5]thiadiazine-9-carbonitrile,667082~7-[(4-Chlorophenyl)methyl]-8-[[4-(furan-2-carbonyl)piperazin-1-yl]methyl]-1,3-dimethylpurine-2,6-dione,667097~8-(2-furyl)-2-methyl-3-phenyl-8,9-dihydropyrazolo[1,5-a]quinazolin-6(7H)-one,667105~2-amino-6-(2-furanylmethyl)-7-methyl-5-oxo-4-(3-pyridinyl)-4H-pyrano[3,2-c]pyridine-3-carbonitrile,667113~8-(3,4-dihydroisoquinolin-2(1H)-ylmethyl)-1,3-dimethyl-7-(2-methylbenzyl)-3,7-dihydro-1H-purine-2,6-dione,667114~5-(4-Methylphenyl)-3'-phenyl-1',2',3',4',4'A,6'-hexahydrospiro[1,5-diazinane-3,5'-pyrazino[1,2-A]quinoline]-2,4,6-trione,667117~8-(2-Methoxynaphthalen-1-yl)-3-methyl-6-oxo-2,4,7,8-tetrahydropyrido[2,1-b][1,3,5]thiadiazine-9-carbonitrile,667120~6-Oxo-3-phenyl-8-thiophen-2-yl-2,4,7,8-tetrahydropyrido[2,1-b][1,3,5]thiadiazine-9-carbonitrile,667132~ethyl {3-hydroxy-3-[2-(3-methoxyphenyl)-2-oxoethyl]-2-oxo-2,3-dihydro-1H-indol-1-yl}acetate,667135~ethyl 4-({1,3-dimethyl-7-[(3-methylphenyl)methyl]-2,6-dioxo-2,3,6,7-tetrahydro-1H-purin-8-yl}methyl)piperazine-1-carboxylate,667157~3-(Benzotriazol-1-ylmethyl)-6-pyridin-2-yl-[1,2,4]triazolo[3,4-b][1,3,4]thiadiazole,667163~Propan-2-yl 2-[[4-(4-methylphenyl)-5-(thiophen-2-ylmethyl)-1,2,4-triazol-3-yl]sulfanyl]acetate,667173~3-(4-Methoxyphenyl)-6-oxo-8-thiophen-2-yl-2,4,7,8-tetrahydropyrido[2,1-b][1,3,5]thiadiazine-9-carbonitrile,667191~N-(furan-2-ylmethyl)-N-((2-hydroxy-8-methylquinolin-3-yl)methyl)-3-methoxybenzamide,667209~3-(2-Methoxyphenyl)-6-[(4-methoxyphenyl)methyl]-[1,2,4]triazolo[3,4-b][1,3,4]thiadiazole,667217~N-(3,4-dihydro-1H-[1,4]thiazino[4,3-a]benzimidazol-8-yl)benzamide,667236~2-[(3-Phenyl-4,5-dihydro-1,2-oxazol-5-yl)methoxy]benzamide,667251~3-(Benzotriazol-1-ylmethyl)-6-[(4-chlorophenyl)methyl]-[1,2,4]triazolo[3,4-b][1,3,4]thiadiazole,667258~1-{[1,3-dimethyl-2,6-dioxo-7-(2-phenylethyl)-2,3,6,7-tetrahydro-1H-purin-8-yl]methyl}piperidine-4-carboxamide,667270~1-({7-[(2-Chlorophenyl)methyl]-1,3-dimethyl-2,6-dioxo-1,3,7-trihydropurin-8-yl}methyl)piperidine-4-carboxamide,667276~3-[Ethyl(2-hydroxyethyl)amino]-1-(2-methylphenyl)pyrrolidine-2,5-dione,667287~N-(furan-2-ylmethyl)-3,4,5-trimethoxy-N-[(2-oxo-1H-quinolin-3-yl)methyl]benzamide,667290~6-methyl-9-phenyl-5,6,7,9-tetrahydro[1,2,4]triazolo[5,1-b]quinazolin-8(4H)-one,667305~2-[[4-(Furan-2-ylmethyl)-5-(phenoxymethyl)-1,2,4-triazol-3-yl]sulfanyl]-1-(4-methoxyphenyl)ethanone,667309~Ethyl 4-[[7-[(2,5-dimethylphenyl)methyl]-1,3-dimethyl-2,6-dioxopurin-8-yl]methyl]piperazine-1-carboxylate,667312~1-(2,5-Dimethylphenyl)-1',6'-dimethylspiro[1,3-diazinane-5,3'-2,4-dihydroquinoline]-2,4,6-trione,667317~methyl 6'-amino-5'-cyano-2'-(2-methoxy-2-oxoethyl)-7-methyl-2-oxospiro[1H-indole-3,4'-pyran]-3'-carboxylate,667347~methyl 4-(2-amino-3-cyano-6,7-dimethyl-5-oxo-5,6-dihydro-4H-pyrano[3,2-c]pyridin-4-yl)benzoate,667351~3-(2,3-Dihydro-1,4-benzodioxin-3-yl)-6-(4-fluorophenyl)-[1,2,4]triazolo[3,4-b][1,3,4]thiadiazole,667352~6-(1,3-Benzodioxol-5-yl)-3-(3-chlorophenyl)[1,2,4]triazolo[3,4-b][1,3,4]thiadiazole,667381~3-(Benzotriazol-1-ylmethyl)-6-(phenoxymethyl)-[1,2,4]triazolo[3,4-b][1,3,4]thiadiazole,667403~7-Methylsulfanyl-10-thia-3,6,8-triazatetracyclo[7.7.0.02,6.011,16]hexadeca-1(9),2,7,11(16)-tetraene,667409~3-Methyl-7-[3-[(5-methyl-1,3,4-thiadiazol-2-yl)sulfanyl]propyl]-8-piperidin-1-ylpurine-2,6-dione,667410~3-(4-methoxyphenyl)-2-(4-methyl-1-piperazinyl)-6,7,8,9-tetrahydro-5H-cyclohepta[2,3]thieno[2,4-b]pyrimidin-4-one,667411~8-[[4-(Furan-2-carbonyl)piperazin-1-yl]methyl]-1,3-dimethyl-7-[(4-methylphenyl)methyl]purine-2,6-dione,667477~Doxepin,667490~Mercaptopurine,667552~Dibenzo[b,f][1,4]thiazepine-11(10H)-thione,667601~Tyrphostin 47,667615~4-Benzyl-5-pyridin-3-yl-4H-[1,2,4]triazole-3-thiol,667645~2-[(3,4-Dihydroxy-5-methoxyphenyl)methylidene]propanedinitrile,668161~(4,6-Dimethyl-pyrimidin-2-ylsulfanyl)-acetic acid hydrazide,668308~N-phenyl-2-(4-toluidinocarbothioyl)hydrazinecarboxamide,66916~N,N'-Diphenylpropane-1,3-diamine,6708739~2,3,4-Trihydroxy-4'-ethoxybenzophenone,6708763~2-Ethoxycarbonyl-2-ethoxyoxaloyloxydihydrochrysin dimethyl ether,6708860~4-benzoyl-3-hydroxy-5-phenyl-2(5H)-furanone,6710499~N-(2-morpholin-4-yl-2-pyridin-3-ylethyl)benzenesulfonamide,6710741~5-[(3-Formyl-2-hydroxy-4-methoxy-6-methylphenyl)-oxomethoxy]-2-hydroxy-3,6-dimethylbenzoic acid,67114~4-(Diethylamino)benzaldehyde,671388~1-(3-{[(5-Chloro-1,3-benzoxazol-2-yl)thio]methyl}-4-methoxyphenyl)ethanone,67172~p-Xylenol Blue,671836~4-methyl-N-[(1E)-2-methyl-4-oxo-5-(propan-2-yl)cyclohexa-2,5-dien-1-ylidene]benzamide,671906~4-{[(1-cyclohexyl-1H-tetrazol-5-yl)thio]methyl}benzoic acid,672009~4-amino-3-methyl-N-(phenylmethyl)-2-sulfanylidene-5-thiazolecarboxamide,672059~8-Ethoxy-2-furan-2-ylmethyl-1,3-dimethyl-2H-cyclohepta[c]pyrrol-4-one,672067~4-tert-butyl-N-[(1,5-dimethyl-1H-pyrrol-2-yl)methyl]benzenesulfonamide,672376~5-[4-(Dimethylamino)phenyl]imino-1-(2-hydroxyethyl)-2,6-diketo-4-methyl-nicotinonitrile,672396~2-Amino-5-methyl-4-(4-propylphenyl)thiophene-3-carbonitrile,6728948~2-Methyl-5,7,8-trimethoxyisoflavone,6731~Quinoline Yellow,6732~Pindone,673517~4,5-Dimethyl-2-(thiophene-2-carbonylamino)thiophene-3-carboxamide,673638~2,2,4-trimethyl-1-[(4H-1,2,4-triazol-3-ylthio)acetyl]-1,2-dihydroquinoline,673671~4-Methoxy-3-[(4-methyl-2-nitrophenoxy)methyl]benzaldehyde,673696~N-(3-acetylphenyl)cyclohexanecarboxamide,673744~7,8,9,10-Tetrahydro-6H-1,2,5-oxadiazolo[3,4-c]carbazol-6-ol,6737~2,6-Dichlorobenzaldehyde,674162~5-Bromo-1-[2-(4-methylphenoxy)ethyl]uracil,674516~(4-Morpholin-4-yl-1,2,5-thiadiazol-3-yl) benzoate,674802~methyl 5-[(4-chloro-3,5-dimethyl-1H-pyrazol-1-yl)methyl]-2-furoate,675346~3-methyl-1-[5-(4-methylphenyl)thieno[2,3-d]pyrimidin-4-yl]-1H-pyrazol-5-amine,675358~2-[(5-methylfuran-2-carbonyl)amino]-5,6,7,8-tetrahydro-4H-cyclohepta[b]thiophene-3-carboxylic acid,6755~2-Hydroxy-1,4-naphthoquinone,675719~N-[2-(1-cyclohexen-1-yl)ethyl]-2-(4-nitrophenoxy)acetamide,675845~4-[(2-Methyl-3-nitrophenyl)amino]-4-oxo-2-butenoic acid,675873~5-Benzyl-4-methyl-2-(propanoylamino)thiophene-3-carboxamide,676133~4,6-dimethyl-3-(1H-pyrrol-1-yl)thieno[2,3-b]pyridine-2-carboxylic acid,676282~N-(2-furylmethyl)-2-[(2-methylbenzyl)sulfanyl]acetamide,676309~7,8,2'-Trihydroxyflavone,676337~4-Oxo-4-[3-(trifluoromethyl)anilino]but-2-enoic acid,676755~5-(4-ethoxyphenyl)-4H-1,2,4-triazole-3-thiol,676907~7-Methoxy-4-methylquinoline-2-thiol,677808~2-(8-Azepan-1-yl-3-methyl-2,6-dioxo-1,2,3,6-tetrahydro-purin-7-yl)-acetamide,677942~2-methoxydibenzo[b,e]oxepin-11(6H)-one,677972~Benzamide, N-(5-acetyl-6-methyl-2-oxo-2H-pyran-3-yl)-,678138~5-(4-(Diethylamino)benzylidene)-2-thioxodihydropyrimidine-4,6(1H,5H)-dione,678688~Ethyl 4-({[(2-furylmethyl)thio]acetyl}amino)benzoate,679173~4-amino-N-(4-methoxyphenyl)-2-sulfanylidene-3H-1,3-thiazole-5-carboxamide,679485~5-(2-chlorophenyl)-4H-1,2,4-triazole-3-thiol,6799675~[((4Z)-1-oxo-4-{[(2,4,5-trimethylphenyl)sulfonyl]imino}-1,4-dihydronaphthalen-2-yl)thio]acetic acid,680344~(E)-Cyano(1-benzyl-2-oxoindoline-3-ylidene)acetic acid ethyl ester,68077~Tangeretin,680979~2-[[Anilino(oxo)methyl]amino]-4,5-dimethyl-3-thiophenecarboxamide,681007~N-(4-bromo-3-chlorophenyl)-2-phenylacetamide,681157~3-methyl-4-[(2-methylphenyl)hydrazono]-5-oxo-4,5-dihydro-1H-pyrazole-1-carbothioamide,681202~2-{[(4-Fluoroanilino)carbothioyl]amino}-4,5-dimethylthiophene-3-carboxamide,681212~N-[4-(diethylamino)phenyl]-N-[(2-methyl-1H-indol-3-yl)methylene]amine,681280~4-bromo-2-[(E)-{[4-(diethylamino)phenyl]imino}methyl]phenol,681541~4-Oxo-4-(2-((trifluoromethyl)thio)anilino)-2-butenoic acid,681611~Cambridge id 6121908,681807~4-Methoxy-N-((5-phenyl-2-furyl)methylene)aniline,681971~5-[(4-Chlorophenoxy)methyl]-1,3,4-oxadiazole-2-thiol,682158~N-(2-chlorobenzoyl)-N'-(4-methoxyphenyl)thiourea,682602~4-Phenyl-phthalazine-1-thiol,682680~2-Ethoxy-4-(4-morpholinylcarbothioyl)phenol,68296~3H-1,2-Dithiole-3-thione,68304~Dyclonine Hydrochloride,683229~2-methylphenyl 6-chloro-2-thioxo-1,3-benzoxazole-3(2H)-carboxylate,683783~Phenacyl 2,4-dimethyl-6-oxopyran-3-carboxylate,683816~4-(Diethylamino)-1-oxaspiro[4.5]dec-3-en-2-one,683975~3-[(3-Chlorophenyl)amino]-1-(2-thienyl)-1-propanone,684024~Ethyl 2-(3-cyano-4,6-dimethyl-2-pyridylthio)acetate,684139~Tetrazolo[5,1-a]isoquinoline, 5,6-dihydro-5,5-dimethyl-,684183~N-[3-(2-methyl-1,3-thiazol-4-yl)phenyl]benzenesulfonamide,684232~4-(Azepan-1-yl)-1-oxaspiro[4.5]dec-3-en-2-one,6843015~1-(4-Methylphenyl)-3-(1-phenylethylcarbamoyl)imidazo[1,2-a]pyridin-4-ium-2-thiolate,684448~ethyl ({1-[(E)-2-nitrovinyl]-2-naphthyl}oxy)acetate,684715~4-ethoxy-N-(furan-2-ylmethyl)naphthalene-1-sulfonamide,684731~5-(4-Methoxybenzyl)-1,3,4-thiadiazole-2-thiol,6852389~S(+)-10,11-Dihydroxyaporphine hydrochloride,685544~(7E)-[1,2,5]oxadiazolo[3,4-d]pyrimidin-7(6H)-one O-(4-methoxy-3-nitrobenzyl)oxime,685688~1-phenyl-2-(7H-purin-6-ylsulfanyl)ethanone,6857797~Avocadynofuran,6858330~5-cyclohexyl-4-[(2-pyridinylmethylene)amino]-4H-1,2,4-triazole-3-thiol,6858332~5-Cyclohexyl-4-((2-thienylmethylene)amino)-4H-1,2,4-triazole-3-thiol,6858339~5-(2-furyl)-4-{[(3-methyl-2-thienyl)methylene]amino}-4H-1,2,4-triazole-3-thiol,6858354~3-(2-furyl)-4-[(5-methyl-2-thienyl)methyleneamino]-1H-1,2,4-triazole-5-thione,6858383~1-{[4-(diethylamino)benzylidene]amino}-4,6-dimethyl-2(1H)-pyridinone,6858455~3-{[(5-methyl-2-furyl)methylene]amino}-6-phenylthieno[2,3-d]pyrimidin-4(3H)-one,685850~(4-Phenylpiperazin-1-yl)-(4,5,6,7-tetrahydro-1-benzothiophen-2-yl)methanone,6858705~3-[(5-Nitro-furan-2-ylmethylene)-amino]-5,6,7,8-tetrahydro-3H-benzo[4,5]thieno[2,3-d]pyrimidin-4-one,6858802~(E)-1-(1-benzylindol-3-yl)-N-(1,2,4-triazol-4-yl)methanimine,6858871~4-[(3-nitrobenzylidene)amino]-5-(3-pyridinyl)-4H-1,2,4-triazole-3-thiol,6859170~2-{2,5-dimethyl-3-[(E)-(4H-1,2,4-triazol-4-ylimino)methyl]-1H-pyrrol-1-yl}-4,5-dimethylthiophene-3-carbonitrile,6859189~N-{(E)-[1-(2,5-dichlorophenyl)-2,5-dimethyl-1H-pyrrol-3-yl]methylidene}-4H-1,2,4-triazol-4-amine,6859297~3-cyclohexyl-4-[(2-nitrobenzylidene)amino]-1H-1,2,4-triazole-5-thione,6859329~4-((2-Chlorobenzylidene)amino)-5-(2-furyl)-4H-1,2,4-triazole-3-thiol,6859733~2-[(4-Chlorophenyl)hydrazono]-2-[(4-chlorophenyl)sulfonyl]acetohydrazide,6859828~4-{[(5-{2-nitro-4,5-dimethylphenyl}-2-furyl)methylene]amino}-4H-1,2,4-triazole,6859895~4-(((3-ME-2-Thienyl)methylene)amino)-5-(phenoxymethyl)-4H-1,2,4-triazole-3-thiol,6859984~4-{[(3,5-dimethyl-1-phenyl-1H-pyrazol-4-yl)methylene]amino}-5-(4-pyridinyl)-4H-1,2,4-triazole-3-thiol,6859988~4-{[4-(dimethylamino)benzylidene]amino}-5-(phenoxymethyl)-4H-1,2,4-triazole-3-thiol,6861487~3-((4-(Dimethylamino)benzylidene)amino)-2-methyl-4(3H)-quinazolinone,686152~6-Bromo-2-(2-furyl)quinoline-4-carboxylic acid,686161~(2-Amino-4,5,6,7-tetrahydro-benzo[b]thiophen-3-yl)-phenyl-methanone,6861666~(2E)-2-{[5-(4-nitrophenyl)furan-2-yl]methylidene}hydrazinecarbothioamide,6861880~(E)-N-(4-(diethylamino)benzylidene)-4-(pyridin-2-yl)piperazin-1-amine,686198~Cambridge id 6985040,6862923~4-{[(E)-(4-chloro-3-nitrophenyl)methylidene]amino}-5-(5-methyl-1H-pyrazol-3-yl)-4H-1,2,4-triazole-3-thiol,6865117~N'-[(1E,2Z)-3-(2-furyl)prop-2-enylidene]thiophene-2-carbohydrazide,6865118~N'-(3-(2-Furyl)-2-propenylidene)-2-thiophenecarbohydrazide,6865122~(1H-Benzoimidazol-2-ylsulfanyl)-acetic acid [3-(2-nitro-phenyl)-allylidene]-hydrazide,6865124~2-(1H-benzimidazol-2-ylsulfanyl)-N'-[(E,2E)-3-(2-nitrophenyl)-2-propenylidene]acetohydrazide,6865134~N'-[(1E,2E)-3-(furan-2-yl)-2-methylprop-2-en-1-ylidene]thiophene-2-carbohydrazide,6865181~N'-[(E,2E)-3-(2-furyl)-2-methyl-2-propenylidene]-2-(1-methyl-1H-pyrrol-2-yl)acetohydrazide,6865182~(1-Methyl-1H-pyrrol-2-yl)-acetic acid [(Z)-3-furan-2-yl-2-methyl-prop-2-en-(E)-ylidene]-hydrazide,6865184~Thiophen-2-yl-acetic acid (3-furan-2-yl-allylidene)-hydrazide,6865395~(2E)-2-[(E)-benzylidenehydrazinylidene]-3-(furan-2-ylmethyl)-1,3-thiazolidin-4-one,6865774~4-((4-Chlorobenzylidene)amino)-5-(2-furyl)-4H-1,2,4-triazole-3-thiol,6865783~Ethyl 5-methyl-4-oxo-3-[(3-pyridinylmethylene)amino]-3,4-dihydrothieno[2,3-d]pyrimidine-6-carboxylate,6866328~(Pyridin-2-ylsulfanyl)-acetic acid [(E)-3-(4-isopropyl-phenyl)-2-methyl-prop-2-en-(E)-ylidene]-hydrazide,6866727~4-[[(Z)-2-bromo-3-phenylprop-2-enylidene]amino]-3-(5-methyl-1H-pyrazol-3-yl)-1H-1,2,4-triazole-5-thione,6866993~5-(2,4-Dichlorophenyl)-4-{[(E,2E)-3-(2-methoxyphenyl)-2-propenylidene]amino}-4H-1,2,4-triazol-3-YL hydrosulfide,6867421~N'-[(1E)-(2,6-dichlorophenyl)methylene]-2-(5-hydroxy-1H-pyrazol-3-yl)acetohydrazide,6867461~Isonicotinic acid [1-(4-chloro-2-oxo-3-phenyl-2,3-dihydro-thiazol-5-yl)-meth-(E)-ylidene]-hydrazide,6867570~Nicotinic acid [1-[4-methoxy-3-(3-methyl-4-nitro-phenoxymethyl)-phenyl]-meth-(E)-ylidene]-hydrazide,6867873~3-(2-furyl)-4-(2-thenylideneamino)-1H-1,2,4-triazole-5-thione,6868326~3-(4-chlorophenyl)-4-[(E)-[(E)-3-(2-methoxyphenyl)prop-2-enylidene]amino]-1H-1,2,4-triazole-5-thione,686860~(2E)-N-[4-(cyanomethyl)phenyl]-3-(5-nitrofuran-2-yl)prop-2-enamide,6869300~4-[(E)-3-Furan-2-yl-prop-2-en-(E)-ylideneamino]-5-(1,4,5,6-tetrahydro-cyclopentapyrazol-3-yl)-4H-[1,2,4]triazole-3-thiol,6869324~4-[(E)-3-(2-Methoxy-phenyl)-prop-2-en-(E)-ylideneamino]-5-(1,4,5,6-tetrahydro-cyclopentapyrazol-3-yl)-4H-[1,2,4]triazole-3-thiol,6869326~4-(5-Methyl-3-nitro-pyrazol-1-ylmethyl)-benzoic acid [1-(2-methoxy-phenyl)-meth-(E)-ylidene]-hydrazide,6870745~2-Methyl-3-[(E)-[(5-nitrofuran-2-YL)methylidene]amino]-3,4-dihydroquinazolin-4-one,6871010~2-anilino-N'-[(1E)-(4-nitrophenyl)methylene]acetohydrazide,6871313~4-{[(5-{2-nitrophenyl}-2-furyl)methylene]amino}-5-methyl-2,4-dihydro-3H-1,2,4-triazole-3-thione,6871358~5-amino-3-(4-chlorophenyl)-N'-(4-methoxybenzylidene)-4-oxo-3,4-dihydrothieno[3,4-d]pyridazine-1-carbohydrazide,6871359~5-amino-N'-(4-methoxybenzylidene)-4-oxo-3-phenyl-3,4-dihydrothieno[3,4-d]pyridazine-1-carbohydrazide,6871547~2-(2-{[1-(2,3-dichlorophenyl)-2,5-dimethyl-1H-pyrrol-3-yl]methylene}hydrazino)-N-(2,4-dimethoxyphenyl)-2-oxoacetamide,6871731~N-[(E)-(3-methoxy-4-phenylmethoxyphenyl)methylideneamino]-2-piperidin-1-ylacetamide,6871824~2-Methyl-furan-3-carboxylic acid pyridin-2-ylmethylene-hydrazide,6872002~(4-{[(2-[(2,6-dimethylphenoxy)methyl]-4-oxo-3(4H)-quinazolinyl)imino]methyl}phenoxy)acetic acid,6872139~2-[(2-chlorophenyl)methylsulfanyl]-N-[(E)-furan-2-ylmethylideneamino]acetamide,6872563~[5-[(E)-(benzenesulfonylhydrazinylidene)methyl]-2-methoxyphenyl] 4-methylbenzenesulfonate,6872652~[5-[(E)-(benzenesulfonylhydrazinylidene)methyl]-2-methoxyphenyl] 4-methoxybenzoate,6872668~[4-[(E)-(benzoylhydrazinylidene)methyl]-2-methoxyphenyl] benzenesulfonate,6872734~[4-[(E)-[(4-methylphenyl)sulfonylhydrazinylidene]methyl]phenyl] 4-methyl-3-nitrobenzenesulfonate,6872741~2-{3-nitroanilino}-N'-({5-nitro-2-furyl}methylene)acetohydrazide,6872794~2-Ethoxy-4-[2-(phenylsulfonyl)carbohydrazonoyl]phenyl 4-methylbenzenesulfonate,6872805~[(E)-[1-(3,4-dichlorophenyl)-2,5-dimethylpyrrol-3-yl]methylideneamino]thiourea,6872864~[2-methoxy-5-[(E)-[(3-nitrobenzoyl)hydrazinylidene]methyl]phenyl] 4-methylbenzenesulfonate,6872865~[5-[(E)-(benzoylhydrazinylidene)methyl]-2-methoxyphenyl] benzenesulfonate,6872917~[(E)-[3-bromo-5-ethoxy-4-[(2-methylphenyl)methoxy]phenyl]methylideneamino]thiourea,6872919~[2-methoxy-5-[(E)-[(4-methoxybenzoyl)hydrazinylidene]methyl]phenyl] benzenesulfonate,6873208~4-ethoxy-N-(2-{2-[(5-{4-nitrophenyl}-2-furyl)methylene]hydrazino}-2-oxoethyl)-N-phenylbenzenesulfonamide,687394~(E)-1-[1-Cyclohexyl-5-(cyclohexylamino)-1H-1,2,3-triazol-4-YL]-3-(dimethylamino)-2-propen-1-one,6874059~5-[(4-bromo-1H-pyrazol-1-yl)methyl]-N'-[4-(dimethylamino)benzylidene]-2-furohydrazide,6874207~[4-[(E)-[(4-bromo-2-methylpyrazole-3-carbonyl)hydrazinylidene]methyl]phenyl] benzenesulfonate,6874276~2-bromo-N'-[(4-oxo-4H-chromen-3-yl)methylene]benzohydrazide,6874331~2-[4-[(E)-(carbamothioylhydrazinylidene)methyl]-2-methoxyphenoxy]-N-(4-methylphenyl)acetamide,6874358~4-fluoro-N'-[3-({5-fluoro-2-nitrophenoxy}methyl)-4-methoxybenzylidene]benzenesulfonohydrazide,687490~2-(azepan-1-yl)-9-methyl-4-oxo-4H-pyrido[1,2-a]pyrimidine-3-carbaldehyde,6875060~N'-[(1,3,5-trimethyl-1H-pyrazol-4-yl)methylene]-1-benzothiophene-3-carbohydrazide,6875078~3-chloro-N'-[(1,5-dimethyl-1H-pyrazol-4-yl)methylene]-1-benzothiophene-2-carbohydrazide,6875250~N'-(1,3-benzodioxol-5-ylmethylene)-2,6-dichloro-4-methylbenzenesulfonohydrazide,6875643~N-{4-[(2-{2-nitrobenzylidene}hydrazino)carbonyl]phenyl}propanamide,6876502~N-[2-(2-{[2,5-dimethyl-1-(2-methylphenyl)-1H-pyrrol-3-yl]methylene}hydrazino)-2-oxoethyl]-N-(2-methylphenyl)methanesulfonamide,6876528~Hydrazinecarbothioamide, 2-[(2-nitrophenyl)methylene]-,6876772~2-{2-[(2,5-dimethyl-1-phenyl-1H-pyrrol-3-yl)methylene]hydrazino}-2-oxo-N-(2-pyridinylmethyl)acetamide,6876837~N'-{[1-(4-bromophenyl)-2,5-dimethyl-1H-pyrrol-3-yl]methylene}-3-nitro-4-methylbenzohydrazide,6876875~4-(2-{[(2-Bromobenzyl)sulfanyl]acetyl}carbohydrazonoyl)-2-methoxyphenyl methyl carbonate,6877167~3-[(3-methoxybenzylidene)amino]-7-phenyl-3,7-dihydro-4H-pyrazolo[3,4-d][1,2,3]triazin-4-one,6877168~7-phenyl-3-[(3-pyridinylmethylene)amino]-3,7-dihydro-4H-pyrazolo[3,4-d][1,2,3]triazin-4-one,6878515~1-[(E)-(1,3-dimethylpyrazol-4-yl)methylideneamino]-3-phenylthiourea,6878704~[(E)-(4-oxobenzo[h]chromen-3-yl)methyleneamino]thiourea,6879525~4-((2,6-Dichlorobenzylidene)amino)-5-(pyridin-2-yl)-4H-1,2,4-triazole-3-thiol,6879994~3-[[4-Chloro-5-[[[(3-hydroxy-2-naphthalenyl)-oxomethyl]hydrazinylidene]methyl]-2-oxo-3-thiazolyl]methyl]benzoic acid,6880338~(3Z,N'E)-3-(2',4'-dihydro-1'H-spiro[cyclopentane-1,3'-isoquinolin]-1'-ylidene)-N'-(4-(dimethylamino)benzylidene)-2-oxopropanehydrazide,6880992~4-(2-chlorobenzyl)-N-[(1E,2Z)-3-(2-furyl)prop-2-enylidene]piperazin-1-amine,6881246~ethyl (1E)-N-[14-methyl-13-(2-methylpropyl)-12-oxo-2,9,13,15,17-pentazatetracyclo[8.7.0.03,8.011,16]heptadeca-1,3,5,7,9,11(16),14-heptaen-17-yl]ethanimidate,6881354~4-[(4-nitrobenzylidene)amino]-3-(3-pyridyl)-1H-1,2,4-triazole-5-thione,6881597~2-[[5-(4-chlorophenyl)-4-ethyl-1,2,4-triazol-3-yl]sulfanyl]-N-[(E)-[(E)-3-(2-nitrophenyl)prop-2-enylidene]amino]acetamide,6882053~3-Phenylacrylaldehyde [4-(4-methylphenyl)-1,3-thiazol-2-yl]hydrazone,6882677~2-[(4-ethyl-5-phenyl-4H-1,2,4-triazol-3-yl)thio]-N'-[(E,2E)-3-(2-nitrophenyl)-2-propenylidene]acetohydrazide,6883391~N-[(E)-[(E)-3-(furan-2-yl)prop-2-enylidene]amino]pyrazine-2-carboxamide,6883525~1-[(E)-[1-[(4-fluorophenyl)methyl]indol-3-yl]methylideneamino]-3-methylthiourea,6883601~N-[[4-(diethylamino)benzylidene]amino]pyrazinamide,6883924~3-Chloro-benzo[b]thiophene-2-carboxylic acid [1-pyridin-2-yl-meth-(E)-ylidene]-hydrazide,6884330~2-(1,3-benzothiazol-2-ylsulfanyl)-N'-[(5-methyl-2-furyl)methylene]acetohydrazide,6884425~4-[(E)-3-(2-Methoxy-phenyl)-prop-2-en-(E)-ylideneamino]-5-phenyl-4H-[1,2,4]triazole-3-thiol,6884749~N-[(E)-(5-methylfuran-2-yl)methylideneamino]-2-pyridin-2-ylsulfanylacetamide,6885022~(4-Oxo-3-phenyl-3,4-dihydro-quinazolin-2-ylsulfanyl)-acetic acid [(E)-3-(2-nitro-phenyl)-prop-2-en-(E)-ylidene]-hydrazide,6885220~4-{[(E)-(4-chloro-3-nitrophenyl)methylidene]amino}-5-(3-pyridinyl)-4H-1,2,4-triazole-3-thiol,6885484~4-{[(E)-(2-chloro-5-nitrophenyl)methylidene]amino}-5-(3-pyridinyl)-4H-1,2,4-triazole-3-thiol,6885572~2-[4-(4-bromophenyl)sulfonylpiperazin-1-yl]-N-[(E)-(4-chloro-3-nitrophenyl)methylideneamino]acetamide,6885736~2-[(4-Ethyl-5-phenyl-4H-1,2,4-triazol-3-YL)sulfanyl]-N'-[(E,2E)-3-(2-furyl)-2-propenylidene]acetohydrazide,6885738~2-[(E)-hydroxyiminomethyl]benzo[f]chromen-1-one,6885989~4-[(2-nitrobenzylidene)amino]-5-(phenoxymethyl)-4H-1,2,4-triazole-3-thiol,6886122~4-[(4-nitrobenzylidene)amino]-5-(phenoxymethyl)-4H-1,2,4-triazole-3-thiol,6886941~3-(2-furanyl)-4-[[(E)-3-(2-furanyl)-2-methylprop-2-enylidene]amino]-1H-1,2,4-triazole-5-thione,6887283~2-[(4-ethyl-5-phenyl-4H-1,2,4-triazol-3-yl)sulfanyl]-N'-[(E)-(5-methylfuran-2-yl)methylidene]acetohydrazide,6887375~N'-[(E)-(1-benzyl-1H-indol-3-yl)methylidene]pyridine-3-carbohydrazide,6887448~4H-Chromone, 7-bromo-3-formyl-, 3-thiosemicarbazone,6887696~6-Methyl-nicotinic acid [1-(1-benzyl-1H-indol-3-yl)-meth-(E)-ylidene]-hydrazide,6887754~[(E)-(6-hydroxy-4-oxochromen-3-yl)methylideneamino]urea,6887771~2-{[5-(4-chlorophenyl)-4-phenyl-4H-1,2,4-triazol-3-yl]sulfanyl}-N'-[(E)-(5-methylfuran-2-yl)methylidene]acetohydrazide,6887862~4-[(2-chloro-5-nitrobenzylidene)amino]-5-(phenoxymethyl)-4H-1,2,4-triazole-3-thiol,6887952~Benzoic acid [1-(4-chloro-2-oxo-3-phenyl-2,3-dihydro-thiazol-5-yl)-meth-(E)-ylidene]-hydrazide,6888063~N-[(E)-(1-prop-2-enylindol-3-yl)methylideneamino]-2-quinolin-8-yloxyacetamide,6888116~2-[(4-ethyl-5-phenyl-4H-1,2,4-triazol-3-yl)sulfanyl]-N'-[(1E,2E)-3-(furan-2-yl)-2-methylprop-2-en-1-ylidene]acetohydrazide,6888371~4-[(2-chloro-3-phenyl-2-propen-1-ylidene)amino]-5-(phenoxymethyl)-4H-1,2,4-triazole-3-thiol,6889118~(Quinolin-8-yloxy)-acetic acid [1-(1-prop-2-ynyl-1H-indol-3-yl)-meth-(E)-ylidene]-hydrazide,6889705~2-{N'-[1-(4-Isopropyl-phenyl)-meth-(E)-ylidene]-hydrazino}-N-(3-morpholin-4-yl-propyl)-2-oxo-acetamide,6890081~17-[(E)-(3-methoxyphenyl)methylideneamino]-13-prop-2-enyl-2,9,13,15,17-pentazatetracyclo[8.7.0.03,8.011,16]heptadeca-1,3,5,7,9,11(16),14-heptaen-12-one,6890385~13-[2-(cyclohexen-1-yl)ethyl]-17-[(E)-furan-2-ylmethylideneamino]-2,9,13,15,17-pentazatetracyclo[8.7.0.03,8.011,16]heptadeca-1,3,5,7,9,11(16),14-heptaen-12-one,689101~5-(4-methoxyphenyl)-4H-1,2,4-triazole-3-thiol,6891857~4-[(E)-(9-ethylcarbazol-3-yl)methylideneamino]-3-(5-methyl-1H-pyrazol-3-yl)-1H-1,2,4-triazole-5-thione,6892678~N-(4-Methoxyphenyl)glycine (2E)-2-[[5-chloro-3-methyl-1-(phenylmethyl)-1H-pyrazol-4-yl]methylene]hydrazide,6892872~N-[(E)-(5-morpholin-4-ylthiophen-2-yl)methylideneamino]-4-(thiophen-2-ylsulfonylamino)benzamide,6892994~2-[(Z)-(2-oxo-1-propylindol-3-ylidene)amino]oxy-N-(2,2,2-trifluoroethyl)acetamide,689323~4-([1,1'-Biphenyl]-4-ylamino)-4-oxo-2-butenoic acid,6893479~ethyl (2E)-2-cyano-2-[(1,5-dimethyl-3-oxo-2-phenylpyrazol-4-yl)hydrazinylidene]acetate,6893569~(Z)-N-(m-tolyl)-2-(2-tosylhydrazono)-2H-chromene-3-carboxamide,6893971~methyl N-[(E)-(3,4-dimethoxyphenyl)methylideneamino]carbamodithioate,6894037~4-chloro-N'-[(5-nitro-2-furyl)methylene]benzenesulfonohydrazide,6894189~N-[(E)-(1-benzylindol-3-yl)methylideneamino]benzenesulfonamide,6894276~2-Methoxy-4-[2-(phenylsulfonyl)carbonohydrazonoyl]phenyl 4-methylbenzenesulfonate,6894348~4-[(3-phenoxybenzylidene)amino]-4H-1,2,4-triazole-3-thiol,6894552~N'-(2,4-difluorobenzylidene)-2-(4-thiomorpholinyl)acetohydrazide,6895051~2-(2-methylphenyl)-3-[(2-nitrobenzylidene)amino]-4(3H)-quinazolinone,689674~2,6-Diamino-3,5-dicyano-4-(4-ethylphenyl)-4h-thiopyran,6897005~(E)-1-[1-(4-bromophenyl)-2,5-dimethyl-1H-pyrrol-3-yl]-N-hydroxymethanimine,6897306~N'-(2-chloro-6-fluorobenzylidene)benzenesulfonohydrazide,6897391~N'-((2-Chloroquinolin-3-yl)methylene)-2-(naphthalen-2-ylamino)acetohydrazide,6897408~N'-[(2-chloro-3-quinolinyl)methylene]-2-[(4-methylphenyl)amino]acetohydrazide (non-preferred name),6897484~[1-(3-Chlorophenyl)-2,5-dimethylpyrrol-3-yl](hydroxyimino)methane,6897874~3-[(E)-(4H-1,2,4-triazol-4-ylimino)methyl]phenyl 4-methylbenzenesulfonate,6898016~N'-(2-chloro-6-fluorobenzylidene)-4-methylbenzenesulfonohydrazide,6898032~5-nitro-2-thiophenecarbaldehyde N-(4-methylphenyl)thiosemicarbazone,6898051~2-Bromo-4-[(hydroxyimino)methyl]-6-methoxyphenyl 4-methylbenzenesulfonate,6898113~(NE)-N-[[2-[(4-chlorophenyl)methoxy]naphthalen-1-yl]methylidene]hydroxylamine,6898179~N'-[(4-bromo-5-methyl-2-furyl)methylene]-4-methylbenzenesulfonohydrazide,6899176~4-[(9-ethyl-3-carbazolyl)methylideneamino]-1H-1,2,4-triazole-5-thione,6899365~(E)-1-[1-(2-fluorophenyl)-2,5-dimethylpyrrol-3-yl]-N-(4-methylpiperazin-1-yl)methanimine,6899525~(E)-1-[(3E)-3-benzylidene-2-morpholin-4-ylcyclopenten-1-yl]-N-(4-pyridin-2-ylpiperazin-1-yl)methanimine,689970~Chloro-acetic acid 3-(thiophene-2-carbonyl)-benzofuran-5-yl ester,6899958~N-[4-bromo-2-[(E)-1,2,4-triazol-4-yliminomethyl]phenyl]-4-methylbenzenesulfonamide,6900120~N-[(E)-(4-oxochromen-3-yl)methylideneamino]-1,3-diphenylpyrazole-4-carboxamide,6900248~2-[(2-chlorophenyl)methyl]-4-[(E)-(4-methoxyphenyl)methylideneamino]-1,2,4-triazole-3-thione,6900287~2-[(2-chlorophenyl)methyl]-4-[(E)-(4-fluorophenyl)methylideneamino]-1,2,4-triazole-3-thione,6900381~N-[(E)-[4-(diethylamino)phenyl]methylideneamino]-3-[(2-methoxyphenyl)sulfamoyl]benzamide,6900449~4-(4-methylbenzyl)-N-[(E,2E)-3-(2-nitrophenyl)-2-propenylidene]-1-piperazinamine,6900560~3-(diethylsulfamoyl)-N-[(E)-(3-hydroxy-4-methoxyphenyl)methylideneamino]benzamide,6901763~2-bromo-N-[(E)-[(2Z)-2-(1,3,3-trimethylindol-2-ylidene)ethylidene]amino]benzamide,6901840~1-ethyl-3-[(Z)-(2-oxoacenaphthylen-1-ylidene)amino]thiourea,6902067~2-bromo-N-[(E)-(5-morpholin-4-ylthiophen-2-yl)methylideneamino]benzamide,6902068~2-chloro-N-[(E)-(5-morpholin-4-ylthiophen-2-yl)methylideneamino]benzamide,6902146~1-butyl-3-[(Z)-(2-oxoacenaphthylen-1-ylidene)amino]thiourea,6902615~N-benzyl-N-ethyl-4-[(E)-morpholin-4-yliminomethyl]aniline,69026~Dibromonitromethane,6902822~methyl N-[(E)-(2-piperidin-1-yl-4-thiophen-2-yl-1,3-thiazol-5-yl)methylideneamino]carbamate,6902844~4-bromo-N-[(E)-(6-nitro-1,3-benzodioxol-5-yl)methylideneamino]benzenesulfonamide,6903194~9-anthracenecarbaldehyde N-[4-(4-morpholinylsulfonyl)phenyl]thiosemicarbazone,6903659~methyl 4-[[3-[3-(diethylsulfamoyl)phenyl]-5-sulfanylidene-1H-1,2,4-triazol-4-yl]iminomethyl]benzoate,6903761~3-[3-(3,4-dimethoxyphenyl)-4-[(E)-hydroxyiminomethyl]pyrazol-1-yl]propanenitrile,6904065~1-methyl-3-[(E)-(5-morpholin-4-ylthiophen-2-yl)methylideneamino]thiourea,6904963~N-(2-cyanoethyl)-2-[(E)-(3-nitrophenyl)methylideneamino]oxy-N-phenylacetamide,6905139~4-[[4-(diethylamino)benzylidene]amino]-3-ethyl-1H-1,2,4-triazole-5-thione,6905415~2-[(2-keto-1-propyl-indolin-3-ylidene)amino]oxy-N-p-cumenyl-acetamide,6905620~[(E)-[5-(4-ethoxyphenoxy)-3-methyl-1-phenylpyrazol-4-yl]methylideneamino]urea,6905675~2-[(E)-[2-(difluoromethoxy)phenyl]methylideneamino]oxy-1-(2,3-dihydroindol-1-yl)ethanone,6905916~N-[(E)-(2-piperidin-1-yl-4-thiophen-2-yl-1,3-thiazol-5-yl)methylideneamino]pyridine-3-carboxamide,6905923~[2-methoxy-4-[(E)-(pyridine-3-carbonylhydrazinylidene)methyl]phenyl] 4-methylbenzenesulfonate,6905980~4-[(E)-[5-(2-bromophenyl)furan-2-yl]methylideneamino]-3-(2-methylphenyl)-1H-1,2,4-triazole-5-thione,6906008~N-[(E)-(4-morpholin-4-ylphenyl)methylideneamino]benzenesulfonamide,6906359~4-(2,5-Dimethyl-1H-pyrrol-1-YL)-N'-(4-pyridinylmethylene)benzohydrazide,6906750~1-cyclohexyl-3-[(E)-(5-methy
furan-2-yl)methylideneamino]urea,6906874~2,5-dimethyl-N-[(E)-pyridin-3-ylmethylideneamino]benzenesulfonamide,6906936~[2-methoxy-4-[(E)-(methoxycarbonylhydrazinylidene)methyl]phenyl] 4-methylbenzenesulfonate,6907004~[4-[(E)-[[2-(3-fluorophenoxy)acetyl]hydrazinylidene]methyl]-2-methoxyphenyl] 4-methylbenzenesulfonate,6907255~2-[4-[(E)-(4-oxo-5-thiophen-2-ylthieno[2,3-d]pyrimidin-3-yl)iminomethyl]phenoxy]acetic acid,6907279~3-[(E)-(2-bromophenyl)methylideneamino]-1,3-diazaspiro[4.5]decane-2,4-dione,690911~3-Hydroxy-7-phenylpyrrolo[3,2-e][2,1,3]benzoxadiazole,690946~4-Methyl-2-(2-morpholin-4-ylethylsulfanyl)-6-(trifluoromethyl)pyridine-3-carbonitrile,691106~3-(4-Methylbenzoyl)acrylic acid,6911208~N-cyclohexyl-2-[(E)-(3-methoxy-4-phenylmethoxyphenyl)methylideneamino]oxyacetamide,691261~[1-(4-amino-1,2,5-oxadiazol-3-yl)-5-phenyl-1H-1,2,3-triazol-4-yl](phenyl)methanone,691368~4-[(3,4-dimethylphenyl)iminomethyl]-N,N-dimethylaniline,6913866~N-[5-(dimethylamino)-2-[hydroxy-(3,3,5-trimethylcyclohexyl)oxyphosphinothioyl]phenyl]thiophene-2-carboxamide,6914688~2-(furan-2-yl)-4-(4-methylphenyl)sulfonyl-N-(oxolan-2-ylmethyl)-1,3-oxazol-5-amine,6914689~4-((4-bromophenyl)sulfonyl)-2-(furan-2-yl)-N-((tetrahydrofuran-2-yl)methyl)oxazol-5-amine,6916128~2-cyano-3-(5-methyl-2-furyl)-N-(1-phenylethyl)acrylamide,691664~2-(1-Oxo-2,3-dihydro-1H-isoindol-2-YL)ethyl thiomorpholine-4-carbodithioate,691683~4-chloro-N-(4-chlorophenyl)dithiazol-5-imine,692092~N-[(2-phenylethylamino)-sulfanylidenemethyl]benzamide,692203~Carbonic acid 6-oxo-6H-benzo[c]chromen-3-yl ester phenyl ester,6922640~methyl (2E)-(3-oxo[1,3]thiazolo[3,2-a]benzimidazol-2(3H)-ylidene)acetate,6923~2-Tert-butylphenol,692468~5-(3-bromobenzylidene)-2-(1-pyrrolidinyl)-1,3-thiazol-4(5H)-one,692801~5-(diethylamino)-2-[(E)-{[4-(diethylamino)phenyl]imino}methyl]phenol,693331~1-Cyclopropyl-2,5-dimethyl-1H-pyrrole-3-carbaldehyde,693332~3-[(Benzylimino)methyl]-1,2-benzenediol,693393~N-(3-chloro-4-hydroxy-5-methylphenyl)benzenesulfonamide,693414~N-(5-chloro-4-hydroxy-2,3-dimethylphenyl)benzenesulfonamide,6936297~methyl (6S)-3-benzyl-4-methyl-2-oxo-6-phenyl-1,6-dihydropyrimidine-5-carboxylate,693841~N-[4-(2-thienyl)-1,3-thiazol-2-yl]-3-pyridinamine,693862~3-ethyl-4-(3-fluoro-4-methoxyphenyl)-N-phenyl-1,3-thiazol-2-imine,694179~1-{3-methyl-1-phenyl-1H-thieno[2,3-c]pyrazole-5-carbonyl}piperidine,694186~(4-Oxo-1,2,3-benzotriazin-3-yl)methyl cyclohexanecarboxylate,694476~2-(4-nitrophenyl)-3-phenyl-4(3H)-quinazolinone,694571~(4-Benzylpiperidin-1-yl)-(4-methyl-3-nitrophenyl)methanone,6948318~(E)-4-(hydroxyimino)-1-(piperidin-1-yl)-2-(piperidin-1-ylmethyl)pentan-3-one,695011~1-(2,6-Dimethoxybenzoyl)-4-(4-pyridinylmethyl)piperazine,6952358~(4E)-4-(2-furylmethylene)-2-[(E)-2-phenylvinyl]-1,3-oxazol-5(4H)-one,695695~5-Benzyl-2-(butanoylamino)-4-methylthiophene-3-carboxamide,696247~5-[(2-Chlorophenyl)amino]-1,3,4-thiadiazole-2-thiol,696581~N-(benzylcarbamothioyl)-2-fluorobenzamide,69671~2-Chloro-1,4-benzoquinone,697312~N-(furan-2-ylmethyl)-4-(2-methylimidazo[1,2-a]pyridin-3-yl)-1,3-thiazol-2-amine,697331~N-(4-hydroxyphenyl)-2,4,5-trimethylbenzenesulfonamide,6974601~(3S,4R)-4-(4-Chloro-phenylamino)-1,1-dioxo-tetrahydro-1lambda*6*-thiophen-3-ol,6974996~5-[2,5-Dimethoxy-4-(1-pyrrolidinyl)benzylidene]-3-ethyl-2-(ethylimino)-1,3-thiazolidin-4-one,697679~4-allyl-5-(3-chlorophenyl)-4H-1,2,4-triazole-3-thiol,697851~N-(3-cyano-4,5,6,7-tetrahydro-1-benzothiophen-2-yl)pyrazine-2-carboxamide,697993~2-Mercaptobenzothiazole,698207~4-amino-3-phenyl-N-(pyridin-3-ylmethyl)-2-sulfanylidene-1,3-thiazole-5-carboxamide,698230~Ethyl 2-amino-4-methyl-5-(phenylcarbamoyl)thiophene-3-carboxylate,698316~N-[2-(4-morpholinyl)-5-(trifluoromethyl)phenyl]butanamide,698642~(3aR,8bR)-3a,8b-Dihydroxy-2-methyl-4-oxo-1,3a,4,8b-tetrahydro-indeno[1,2-b]pyrrole-3-carboxylic acid ethyl ester,698750~3,5-Bis((2-oxopropyl)thio)-4-isothiazolecarbonitrile,698859~4-[5-methyl-4-(1-piperidinylcarbonyl)-1H-1,2,3-triazol-1-yl]-1,2,5-oxadiazol-3-amine,698876~3-Amino-4-[4-(azepan-1-ylcarbonyl)-5-methyl-1H-1,2,3-triazol-1-yl]-1,2,5-oxadiazole,698892~2-[(2-hydroxyphenyl)imino]-1H-indene-1,3(2H)-dione,698933~Benzamide, 2,6-dimethoxy-N-[5-(1-methylethyl)-1,3,4-thiadiazol-2-yl]-,699043~1-Amino-3-(4-methylphenyl)pyrido[1,2-a]benzimidazole-2,4-dicarbonitrile,699581~(4-Fluorobenzylidene)(phenyl)azane oxide,699586~(Z)-(3-bromobenzylidene)(phenyl)azane oxide,699975~Propan-2-yl 7,8-dimethoxy-1-oxoisothiochromene-3-carboxylate,700307~2-(2-methylpropyl)-1,3-dioxo-N-(1,3-thiazol-2-yl)-2,3-dihydro-1H-isoindole-5-carboxamide,700360~(2-Adamantylideneamino)thiourea,700553~(5E)-5-(2H-chromen-3-ylmethylidene)-2-piperidin-1-yl-1,3-thiazol-4-one,700631~3-(2-chlorophenyl)-5-methyl-N-3-pyridinyl-4-isoxazolecarboxamide,700701~(3Z)-3-(5-oxo-2-sulfanylideneimidazolidin-4-ylidene)-1H-indol-2-one,700795~5,6-Diphenyl-1,2,4-triazine-3-thiol,700959~2-Methylimidazo[1,2-a]pyridine-3-carbohydrazide,700999~Thiocarbanilide,701007~2-benzyl-N-methyl-4-(phenylsulfonyl)-1,3-oxazol-5-amine,701011~Urea, 1-benzoyl-3-(4-chlorophenyl)-2-thio-,701066~2-(Allylsulfonyl)benzothiazole,701067~3-(1,3-Benzothiazol-2-ylsulfanyl)-1-benzothiophene 1,1-dioxide,701111~N-(1,2-dihydro-5-acenaphthylenyl)-4-fluorobenzenesulfonamide,701556~1-(3-{[(4,6-Dimethylpyrimidin-2-YL)sulfanyl]methyl}-4-ethoxyphenyl)ethan-1-one,701648~5-[(3-methyl-2-thienyl)methylene]-2-(4-morpholinyl)-1,3-thiazol-4(5H)-one,701671~5,7-Dimethoxy-4-phenylchromen-2-one,7017~2-Phenylphenol,701939~4-Chloro-1-methyl-3-nitroquinolin-2(1h)-one,702084~N-(5-methyl-1,2-oxazol-3-yl)-2-[(1-phenyl-1H-1,2,3,4-tetrazol-5-yl)sulfanyl]acetamide,702129~N-(5-ethyl-1,3,4-thiadiazol-2-yl)cyclohexanecarboxamide,702150~5-(4-tert-butylphenyl)-4-methyl-4H-1,2,4-triazole-3-thiol,702328~2-[(4-Methyl-1,2,4-triazol-3-yl)sulfanyl]-1-(5,6,7,8-tetrahydronaphthalen-2-yl)ethanone,702333~3,5,5-Trimethyl-2-sulfanylidene-1,6-dihydrobenzo[h]quinazolin-4-one,702433~N-(2-methylphenyl)-1-pyridin-4-ylmethanimine oxide,702440~(Z)-N-(4-(difluoromethoxy)benzylidene)aniline oxide,702761~2,2-dimethyl-2,3-dihydro-1,5-benzothiazepine-4(5H)-thione,702854~4-benzyl-5-(phenoxymethyl)-4H-1,2,4-triazole-3-thiol,703030~(3-Oxo-5-phenyl-3H-furan-2-ylidene)-acetic acid methyl ester,703075~2-Cyano-3-{4-[(4-methyl-2-oxido-1,2,5-oxadiazol-3-yl)methoxy]phenyl}acrylamide,7031~Michler's ketone,703254~N-(4-methoxyphenyl)-4-nitro-1H-pyrazole-5-carboxamide,7032943~3-Anilino-2-(2-chloroacetyl)acrylonitrile,703314~4-allyl-3-((benzo[d]thiazol-2-ylthio)methyl)-1H-1,2,4-triazole-5(4H)-thione,703658~N-[2-(1-cyclohexen-1-yl)ethyl]-2-(4-methoxyphenyl)acetamide,7041550~(2Z)-2-(1-methylbenzimidazol-2-yl)-2-[(5Z)-4-oxo-3-prop-2-enyl-5-[(3,4,5-trimethoxyphenyl)methylidene]-1,3-thiazolidin-2-ylidene]acetonitrile,704287~Usaf K-1356,704474~(4-Fluorophenyl)[4-(1-pyrrolidinyl)phenyl]methanone,704824~Cambridge id 7071598,7048~2-Nitroanisole,7050~7-Diethylamino-4-methylcoumarin,705157~Methanone, (1-amino-8,9-dihydro-5,8,8-trimethyl-6H-furo(2,3-b)pyrano(4,3-d)pyridin-2-yl)phenyl-,705270~2-Oxo-2H-1,3-benzoxathiol-5-YL 2-fluorobenzoate,705426~5,7-Dimethyl[1,2,4]triazolo[4,3-a]pyrimidine-3-thiol,705653~(3-Methyl-6-oxo-7,8,9,10-tetrahydrobenzo[c]chromen-1-yl) furan-2-carboxylate,705660~2-(4-Fluorophenyl)-7-methylindolizine-1,3-dicarbaldehyde,705672~2-oxo-4-phenyl-2H-chromen-7-yl cyclohexanecarboxylate,705741~methyl 1-(2-furylmethyl)-5-hydroxy-2-methyl-1H-indole-3-carboxylate,705853~4-Benzyl-1-(1-phenyltetrazol-5-yl)piperidine,706233~2-Tert-butyl-5-[4-(dimethylamino)benzylidene]-2-methyl-1,3-dioxane-4,6-dione,706244~2,2'-(3-Phenylprop-2-yne-1,1-diyl)bis(3-hydroxycyclohex-2-en-1-one),706367~N-(4-hydroxy-2-methyl-5-propan-2-ylphenyl)-4-methoxybenzenesulfonamide,706617~5-{[(2-chlorobenzyl)thio]methyl}-4-phenyl-4H-1,2,4-triazole-3-thiol,706767~4-Benzoyl-1-m-tolyl-1H-pyrazole-3-carboxylic acid ethyl ester,706990~Methyl 1-benzoyl-1H-indole-3-carboxylate,707038~5-(2-Fluoro-phenylamino)-[1,3,4]thiadiazole-2-thiol,707045~(4-Fluorophenyl)-(2-sulfanylidene-[1,2,4]triazolo[1,5-a]pyridin-3-yl)methanone,707046~5-(2-Methoxy-phenylamino)-[1,3,4]thiadiazole-2-thiol,707055~5-(Phenylamino)-1,3,4-thiadiazole-2(3H)-thione,707117~3-Phenyl-5-[(1-phenyltetrazol-5-yl)sulfanylmethyl]-1,2,4-oxadiazole,7072146~{5-[2-(3-Methyl-1,3-thiazolidin-2-ylidene)ethylidene]-4-oxo-2-thioxo-1,3-thiazolidin-3-yl}acetic acid,7074400~(Z)-2-(4-Cyclopropyl-thiazol-2-yl)-3-(2-nitro-phenyl)-acrylonitrile,7075857~(3S,5R,6S,7S,8R)-6,7-dihydroxy-5-(hydroxymethyl)-4,9-dioxa-2-thiatetracyclo[8.8.0.03,8.012,17]octadeca-1(10),12,14,16-tetraene-11,18-dione,707714~8,9-dimethyl-2,3-dihydrocyclopenta[c]furo[3,2-g]chromen-4(1H)-one,707716~(3-Amino-4-methoxymethyl-6-methylthieno[2,3-b]pyridin-2-yl)(piperidin-1-yl)methanone,707732~3,5-dimethyl-6-propyl-7H-furo[3,2-g]chromen-7-one,708098~2-[(Anilinocarbothioyl)amino]-4,5,6,7-tetrahydro-1-benzothiophene-3-carboxamide,708275~N-(5,5-dimethyl-7-oxo-4,6-dihydro-1,3-benzothiazol-2-yl)benzamide,708278~3-(Isopropoxycarbonyl)-2-methylbenzofuran-5-yl morpholine-4-carboxylate,708372~2-(1,3-Dithiolan-2-ylidene)-5-(2-furyl)-3-oxo-4-pentenoic acid,708541~5-[(3-Methoxyphenyl)amino]-1,3,4-thiadiazole-2-thiol,70863~Propipocaine hydrochloride,708752~5-(2-furyl)-3-methyl-1-phenyl-1H-pyrazole,7090639~(Z)-2-cyano-3-(4-ethylphenyl)prop-2-enethioamide,709292~5-(5-Methyl-2-methylsulfonylthiophen-3-yl)-1,3,4-oxathiazol-2-one,7093249~2-((3S)-3-hydroxy-3-methylpent-4-enyl)(1S,6S,2R,3R)-1,3,7,7-tetramethylbicyclo [4.4.0]decan-3-ol,709365~N-benzoyl-N'-(2,3-dihydro-1,4-benzodioxin-6-yl)thiourea,709392~N-(furan-2-ylmethyl)-2,3-dihydrothieno[3,4-b][1,4]dioxine-5-carboxamide,709431~1-[2-(4,6-Dimethyl-pyrimidin-2-ylamino)-4-methyl-thiazol-5-yl]-ethanone,709477~2-Anilinobenzo[de]isoquinoline-1,3-dione,7095467~N-(5-(isopropylthio)-1,3,4-thiadiazol-2-yl)-2-methylbenzamide,7095488~N-(5-(isopropylthio)-1,3,4-thiadiazol-2-yl)furan-2-carboxamide,709558~3-(5-Thiophen-2-yl-furan-2-yl)-propionic acid,709814~1-[4-(acetylamino)-1,2,5-oxadiazol-3-yl]-N-benzyl-5-methyl-1H-1,2,3-triazole-4-carboxamide,709854~5,7-Dichloro-1,2,3,4-tetrahydroquinolin-8-ol,710257~2-(4-Phenylpiperazine-1-carbonyl)benzoic acid,710260~N-(1,3-benzodioxol-5-yl)-2-[(1-methyl-1H-imidazol-2-yl)sulfanyl]acetamide,710309~4,6-Dimethyl-2-[[2-oxo-2-(1-piperidinyl)ethyl]thio]-3-pyridinecarbonitrile,710311~2-{[2-oxo-2-(piperidin-1-yl)ethyl]sulfanyl}-5H,6H,7H,8H,9H-cyclohepta[b]pyridine-3-carbonitrile,7105626~N'-(6-methoxybenzo[d]thiazol-2-yl)-2-phenoxyacetohydrazide,7105650~N'-(4,5-dimethyl-1,3-benzothiazol-2-yl)-4-oxochromene-2-carbohydrazide,710889~6,9-Dimethyl-4,5-dihydro-10H-2-oxa-1,3,10-triaza-cyclopenta[a]fluorene,7110010~2-[(6-Methoxy-1,3-benzothiazol-2-yl)amino]-4,5,6,7-tetrahydro-1-benzothiophene-3-carboxamide,711014~3-ethyl-2-((2-oxo-2-phenylethyl)thio)quinazolin-4(3H)-one,711175~Ethyl 2-amino-4-(5-methylthiophen-2-yl)thiophene-3-carboxylate,711266~(4-(Furan-2-carbonyl)piperazin-1-yl)(morpholino)methanone,711280~4-chloro-N-ethyl-3-nitro-N-phenylbenzamide,7113449~2,4-dimethyl-N-(5-nitrothiazol-2-yl)oxazole-5-carboxamide,711382~Cambridge id 7215076,7115460~N-[(5Z)-5-[(1-acetyl-3-phenylpyrazol-4-yl)methylidene]-4-oxo-1,3-thiazol-2-yl]acetamide,711559~1-benzyl-N-(4-ethoxyphenyl)-1H-pyrazolo[3,4-d]pyrimidin-4-amine,7117518~1-[4-(furan-2-carbonyl)piperazin-1-yl]-2-(2-methyl-1H-indol-3-yl)ethane-1,2-dione,7119247~1-Morpholin-4-yl-2-[(3-phenyl-1,2,4-thiadiazol-5-yl)sulfanyl]ethanone,7119291~Ethyl 2-(2-((3-phenyl-1,2,4-thiadiazol-5-yl)thio)acetamido)acetate,711933~2-(3,3-Dimethyl-3,4-dihydro-isoquinolin-1-ylmethylsulfanyl)-benzoic acid,7120692~N-(4-methylphenyl)-4,5,6,7-tetrahydro-1-benzothiophene-3-carboxamide,7120~N,N-Diethyl-P-phenylenediamine,712247~N-(3,4-dichlorophenyl)-2-(4H-1,2,4-triazol-3-ylthio)acetamide,712407~Methyl 2-amino-4-(3-methoxyphenyl)thiophene-3-carboxylate,712500~[4-[(2,3-Dimethoxyphenyl)methyl]piperazin-1-yl]-thiophen-2-ylmethanone,7125637~(12Z)-6-amino-N-cyclopropyl-8-(furan-2-yl)-12-(furan-2-ylmethylidene)-4-thia-2-azatricyclo[7.3.0.03,7]dodeca-1,3(7),5,8-tetraene-5-carboxamide,712926~(2E)-3-(5-methylfuran-2-yl)-N-(4-sulfamoylphenyl)prop-2-enamide,71307843~3-[2,5-dimethyl-3-(6,7,8,9-tetrahydro-5H-[1,2,4]triazolo[4,3-a]azepin-3-yl)pyrrol-1-yl]benzonitrile,71307851~3-[2,5-dimethyl-1-(4-methylphenyl)pyrrol-3-yl]-6,7,8,9-tetrahydro-5H-[1,2,4]triazolo[4,3-a]azepine,71307857~3-[1-(3,4-dichlorophenyl)-2,5-dimethylpyrrol-3-yl]-6,7,8,9-tetrahydro-5H-[1,2,4]triazolo[4,3-a]azepine,71307858~3-[1-(3-chlorophenyl)-2,5-dimethylpyrrol-3-yl]-6,7,8,9-tetrahydro-5H-[1,2,4]triazolo[4,3-a]azepine,71307863~Piperidin-1-yl-[1-[3-(trifluoromethyl)phenyl]benzimidazol-5-yl]methanone,71307865~[1-(3-Chlorophenyl)benzimidazol-5-yl]-piperidin-1-ylmethanone,71307871~(3,3-Dimethylpiperidin-1-yl)-[1-(3-methylphenyl)benzimidazol-5-yl]methanone,71307878~3-[2,5-dimethyl-1-[3-(trifluoromethyl)phenyl]pyrrol-3-yl]-6,7,8,9-tetrahydro-5H-[1,2,4]triazolo[4,3-a]azepine,713091~4-amino-5-(naphthalen-1-ylmethyl)-4H-1,2,4-triazole-3-thiol,713184~Ethanone, 1-(benzofuran-2-yl)-2-(4-methyl-5-phenyl-4H-[1,2,4]triazol-3-ylsulfanyl)-,713202~3-amino-2-{[2-(5-methyl-2-furyl)-2-oxoethyl]thio}-4(3H)-quinazolinone,713221~2H,3H-benzo[e]1,4-dioxin-6-yl[(4-methylthiophenyl)sulfonyl]amine,713405~CID 713405,713481~4-[1-(4-Fluorophenyl)-2,5-dimethyl-1H-pyrrole-3-carbothioyl]morpholine,713485~[3-(Morpholine-4-carbothioyl)-indol-1-yl]-acetic acid,713665~1-(3,4-Dihydroxyphenyl)-2-[1-(4-fluorophenyl)tetrazol-5-yl]sulfanylethanone,713674~2-[(2-methoxybenzyl)thio]-4-(4-nitrophenyl)-1H-imidazole,713731~methyl 4-[5-(methylthio)-1H-tetrazol-1-yl]benzoate,71398~Masoprocol,714021~2-(Phenoxymethyl)-5-piperidin-1-yl-1,3-oxazole-4-carbonitrile,714205~[4-(4-Methoxy-phenyl)-thiazol-2-yl]-pyridin-3-yl-amine,714480~4-(4-hydroxyphenyl)-N-(2-phenylethyl)piperazine-1-carbothioamide,714543~4-Methyl-2-phenyl-1,3-thiazole-5-carbohydrazide,714646~4-[(2H-1,3-Benzodioxol-5-YL)methyl]-N-(propan-2-YL)piperazine-1-carbothioamide,714738~ethyl 1-(4-amino-1,2,5-oxadiazol-3-yl)-5-{[cyclohexyl(methyl)amino]methyl}-1H-1,2,3-triazole-4-carboxylate,714833~(4-Bromo-3,5-dimethylpyrazol-1-yl)(4-methoxyphenyl)methanone,715063~2'-Fluoro[1,1'-biphenyl]-4-carbohydrazide,7151259~5-bromo-N-(3-(2,3-dihydroimidazo[2,1-b]thiazol-6-yl)phenyl)furan-2-carboxamide,715190~(4,6-Dimorpholin-4-yl-1,3,5-triazin-2-yl)-(2-methylpropyl)cyanamide,715305~1-(4-fluorophenyl)-2-[(5-methyl-4H-1,2,4-triazol-3-yl)sulfanyl]ethan-1-one,715516~4-(1H-imidazol-1-yl)-6-methoxy-N,N-diphenyl-1,3,5-triazin-2-amine,715527~1-[(2,5-Dimethylthiophen-3-yl)sulfonyl]pyrrolidine,715698~4-[(4-chloro-5H-1,2,3-dithiazol-5-yliden)amino]benzenecarbonitrile,715703~N-(4-bromophenyl)-4-chlorodithiazol-5-imine,715715~4-chloro-N-(3,4,5-trimethoxyphenyl)-5-dithiazolimine,715719~4-chloro-N-(4-methylphenyl)dithiazol-5-imine,715724~N-[(5Z)-4-chloro-5H-1,2,3-dithiazol-5-ylidene]-N-(3,5-dimethoxyphenyl)amine,715971~4,4-Dimethyl-2-[2-(3-nitrophenyl)vinyl]-4,5-dihydro-1,3-oxazole,715993~1-(2,3-dimethylphenyl)-3-(4H-1,2,4-triazol-4-yl)thiourea,716056~2,6-dimethyl-N'-(1-methyl-4-piperidinylidene)imidazo[1,2-a]pyridine-3-carbohydrazide,7161988~5-(indolin-1-ylmethylene)pyrimidine-2,4,6(1H,3H,5H)-trione,7162085~1,3-Dimethyl-7-(2-methylpropyl)-5-(pyridin-3-ylmethylsulfanyl)pyrimido[4,5-d]pyrimidine-2,4-dione,716281~1-(3-fluorobenzyl)-1H-indole-3-carbaldehyde,716574~2-((Imidazo[1,2-a]pyridin-2-ylmethyl)thio)benzo[d]oxazole,716718~5-(Naphthylmethyl)-1,3,4-oxadiazole-2-thiol,716719~4-(4-Fluorophenyl)-1,3-thiazole-2-thiol,716779~N-{[4-(piperidin-1-yl)phenyl]carbamothioyl}thiophene-2-carboxamide,716904~5-Furyl-1,2-dihydro-3H-1,2,4-triazole-3-thione,717040~5-[(2,3-dihydro-1H-inden-5-yloxy)methyl]-2-furohydrazide,717229~1-(4-Methylsulfonylpiperazin-1-yl)-2-phenylethanone,717270~5-(3-chloro-4-hydroxy-5-methoxybenzylidene)-2-phenyl-1,3-thiazol-4(5H)-one,7175~Propylparaben,717704~4-(2-Chlorophenyl)-3-thiosemicarbazide,718001~1-(3-chloro-2-methylphenyl)-3-(4H-1,2,4-triazol-4-yl)thiourea,7183662~[6-Ethoxy-4-(4-ethylpiperazin-1-yl)quinolin-3-yl]-(4-methoxyphenyl)methanone,7183668~(4-Ethoxyphenyl)[4-(4-ethylpiperazin-1-yl)quinolin-3-yl]methanone,7183690~Ethyl 1-(3-benzoyl-6-chloroquinolin-4-yl)piperidine-4-carboxylate,718652~4-[1-(4-Diethylamino-phenyl)-meth-(E)-ylidene]-3-methyl-4H-isoxazol-5-one,718655~N-(4-fluorophenyl)-1,2,3,4-thiatriazol-5-amine,7188~Dipentamethylenethiuram disulfide,719066~4-(methoxymethyl)-6-methyl-3-(1H-pyrrol-1-yl)thieno[2,3-b]pyridine-2-carbohydrazide,719203~N-(4-bromo-3-methylphenyl)-N'-pyridin-3-ylthiourea,719449~Ethyl 5-amino-3-(4-methoxyphenyl)-4-oxo-3,4-dihydrothieno[3,4-d]pyridazine-1-carboxylate,719673~5-(4-Dimethylamino-benzylidene)-1-furan-2-ylmethyl-pyrimidine-2,4,6-trione,7197606~3-Ethyl-2-[(3-fluorophenyl)methylsulfanyl]-6,7-dihydrothieno[3,2-d]pyrimidin-4-one,719923~Propan-2-yl 2-(1,3-benzothiazol-2-ylsulfanyl)acetate,720491~(4Z)-2-hydroxy-4-[(4-hydroxyanilino)methylidene]cyclohexa-2,5-dien-1-one,7205728~1-(4-Methoxyphenyl)-2-(6-phenylpyridazin-3-yl)sulfanylethanone,7205820~2-[6-(3,4-Dimethoxyphenyl)pyridazin-3-yl]sulfanyl-1-phenylethanone,7205828~2-[6-(3,4-Dimethoxyphenyl)pyridazin-3-yl]sulfanyl-1-(4-fluorophenyl)ethanone,7206246~1-(Indolin-1-yl)-2-((6-(3-methoxyphenyl)pyridazin-3-yl)thio)ethanone,7206274~3-(1,3-Benzodioxol-5-yl)-6-[(4-methylphenyl)methylsulfanyl]pyridazine,7207095~3-[(2-Fluorophenyl)methylsulfanyl]-6-(furan-2-yl)pyridazine,7207099~N-cyclohexyl-2-[6-(furan-2-yl)pyridazin-3-yl]sulfanylacetamide,7207106~N-cyclopentyl-2-[6-(furan-2-yl)pyridazin-3-yl]sulfanylacetamide,7207110~2-[6-(furan-2-yl)pyridazin-3-yl]sulfanyl-N-phenylacetamide,7207115~2-[6-(furan-2-yl)pyridazin-3-yl]sulfanyl-N-(4-methylphenyl)acetamide,7207117~N-(2,3-dimethylphenyl)-2-[6-(furan-2-yl)pyridazin-3-yl]sulfanylacetamide,7207118~N-(3,5-dimethylphenyl)-2-[6-(furan-2-yl)pyridazin-3-yl]sulfanylacetamide,7207119~N-(2,5-dimethylphenyl)-2-[6-(furan-2-yl)pyridazin-3-yl]sulfanylacetamide,7207152~N-(4-acetamidophenyl)-2-[6-(furan-2-yl)pyridazin-3-yl]sulfanylacetamide,7207181~N-(benzo[d][1,3]dioxol-5-ylmethyl)-2-((6-(furan-2-yl)pyridazin-3-yl)thio)acetamide,7207184~2-[6-(furan-2-yl)pyridazin-3-yl]sulfanyl-N-(2-phenylethyl)acetamide,7207235~2-[6-(furan-2-yl)pyridazin-3-yl]sulfanyl-N-(5-methyl-1,3,4-thiadiazol-2-yl)acetamide,7207237~2-((6-(Furan-2-yl)pyridazin-3-yl)thio)-1-phenylethanone,7207238~2-[6-(Furan-2-yl)pyridazin-3-yl]sulfanyl-1-(4-methoxyphenyl)ethanone,7207252~1-(4-Fluorophenyl)-2-((6-(furan-2-yl)pyridazin-3-yl)thio)ethanone,7207270~2-((6-(furan-2-yl)pyridazin-3-yl)thio)-N-(4-methylbenzyl)acetamide,7207272~2-[6-(furan-2-yl)pyridazin-3-yl]sulfanyl-N-[2-(4-methoxyphenyl)ethyl]acetamide,7207274~2-[6-(Furan-2-yl)pyridazin-3-yl]sulfanyl-1-(3-nitrophenyl)ethanone,7207288~3-((3-Chlorobenzyl)thio)-6-(furan-2-yl)pyridazine,7207292~3-((2-Chloro-6-fluorobenzyl)thio)-6-(furan-2-yl)pyridazine,7207296~N-(4-chlorobenzyl)-2-((6-(furan-2-yl)pyridazin-3-yl)thio)acetamide,7207393~1-(Indolin-1-yl)-2-((6-(pyridin-2-yl)pyridazin-3-yl)thio)ethanone,7207482~1-(4-Nitrophenyl)-2-(6-pyridin-2-ylpyridazin-3-yl)sulfanylethanone,721260~Ethyl 5-cyano-6-mercapto-2-methylnicotinate,721291~N-benzyl-N-(3-nitrophenyl)furan-2-carboxamide,72146~Vanitiolide,7215655~N-{2-chloro-5-[(diethylamino)sulfonyl]phenyl}butanamide,721692~5-[(3-Methoxyphenyl)hydrazinylidene]-2-sulfanylidene-1,3-diazinane-4,6-dione,7217775~N-(3-([1,2,4]triazolo[4,3-b]pyridazin-6-yl)phenyl)-2-methylbenzamide,721786~5-{[(2-Methoxyphenyl)amino]methylidene}-2,2-dimethyl-1,3-dioxane-4,6-dione,7217938~[4-Oxo-6-(pyrimidin-2-ylsulfanylmethyl)pyran-3-yl] 3-nitrobenzoate,7217940~[6-[(4,6-Dimethylpyrimidin-2-yl)sulfanylmethyl]-4-oxopyran-3-yl] 3-nitrobenzoate,7218890~1-(2,4-dichlorophenyl)-3-(4-methoxyphenyl)-2-(1H-1,2,4-triazol-1-yl)-2-propen-1-one,721894~2-[(6-Ethoxy-1,3-benzothiazol-2-yl)thio]-1-(2-thienyl)ethanone,7219020~N-[(E)-(1,1,1-trifluoro-4-oxo-4-thiophen-2-ylbutan-2-ylidene)amino]pyridine-3-carboxamide,722048~2-Amino-5-benzyl-4-methyl-3-thiophenecarboxamide,7222420~2-[6-(furan-2-yl)pyridazin-3-yl]sulfanyl-N-[(3-methoxyphenyl)methyl]acetamide,722352~(E)-N-(3-cyano-4,5,6,7-tetrahydro-1-benzothiophen-2-yl)-3-(furan-2-yl)prop-2-enamide,722909~7,8,9,10-Tetrahydro-2H-6-thia-1,2,3a,5-tetraaza-cyclopenta[c]fluorene-3-thione,723173~5-amino-1-(5,6,7,8-tetrahydro[1]benzothieno[2,3-d]pyrimidin-4-yl)-1H-pyrazole-4-carbonitrile,723221~2-chloro-1-(2-methyl-1H-indol-3-yl)ethanone,7232~N-Cyclohexyl-2-benzothiazolesulfenamide,723622~Ethyl 3-cyano-2-mercapto-6-methylisonicotinate,723918~1-(4-Chlorophenyl)-3-morpholin-4-ylpropan-1-one,724012~2-(4-Phenyl-1,3-thiazol-2-yl)ethanethioamide,7241147~4-[2-(4-chlorophenyl)-2H-tetraazol-5-yl]-1,3-butadienyl methyl ether,7245203~2-(Benzo[d]thiazol-2-ylthio)-N'-(furan-2-ylmethylene)acetohydrazide,724958~3-chloro-4-[(2-hydroxyphenyl)amino]-1-(2-phenylethyl)-1H-pyrrole-2,5-dione,7251185~Parthenolide,725331~N-(4-methylphenyl)-2-(4-propan-2-yloxyanilino)acetamide,725335~N-(2,4-dimethylphenyl)-2-(4-ethoxyanilino)acetamide,725337~N-(2,4-dimethylphenyl)-2-(4-isopropoxyanilino)acetamide,725345~N-(4-chloro-2-methylphenyl)-2-[(4-ethoxyphenyl)amino]acetamide,725347~N-(4-chloro-2-methylphenyl)-2-[(2,4-dimethoxyphenyl)amino]acetamide,725348~2-anilino-N-(4-fluorophenyl)acetamide,7256069~2-[(2E)-2-{[2,5-dimethyl-1-(4-methylphenyl)-1H-pyrrol-3-yl]methylidene}hydrazinyl]-5-nitropyridine,7256101~(5E)-3-(2-fluorobenzyl)-5-(furan-2-ylmethylidene)imidazolidine-2,4-dione,725903~3-(2-Oxo-propylidene)-1,3-dihydro-indol-2-one,726058~Cambridge id 6845644,726331~Methyl 4-{[(2-benzoylhydrazino)carbonothioyl]amino}benzoate,726364~N-(cyclohexylcarbamothioyl)benzenesulfonamide,726368~Methyl 3-[2-(cyclohexen-1-yl)ethylcarbamothioylamino]benzoate,7263~4-Chloro-o-phenylenediamine,726541~1-(2-furylmethyl)-2-phenyl-5,6,7,8-tetrahydro-4(1H)-quinazolinethione,726542~1-(furan-2-ylmethyl)-2-(p-tolyl)-5,6,7,8-tetrahydroquinazoline-4(1H)-thione,726556~4-tert-butyl-N-pyridin-2-ylbenzenesulfonamide,7265~2-Amino-4-chlorophenol,727017~3,3,6,6-Tetramethyl-3,4,5,6,7,9-hexahydro-2H-xanthene-1,8-dione,727030~Spiro[1,3-dihydroperimidine-2,1'-cycloheptane],727351~2-Methylquinazoline-4-thiol,727631~methyl 4-[3-(2-chloroacetyl)-2,5-dimethyl-1H-pyrrol-1-yl]benzoate,727699~4-(p-Tolyl)phthalazine-1-thiol,727839~N-[2-(4-chlorophenyl)ethyl]-N'-(3-methylphenyl)urea,72813~4,5-dichloro-2-phenylpyridazin-3(2H)-one,728292~4,5-Dichloro-2-(4-methylbenzyl)-2,3-dihydropyridazin-3-one,728324~4-(azepan-1-yl)-5-chloro-1H-pyridazin-6-one,7285157~3-(3-Furyl)-1-(2-methoxy-1-naphthyl)-2-propen-1-one,7285281~N-[2-methoxy-5-(trifluoromethyl)phenyl]-N-{2-[1-(4-methylphenyl)-1H-tetraazol-5-yl]vinyl}amine,728682~Tert-butyl [(5-acetyl-3-cyano-6-methylpyridin-2-yl)thio]acetate,728875~6,7-dimethoxy-3-phenyl-2-thioxo-2,3-dihydroquinazolin-4(1H)-one,729326~6-Amino-9-(2-p-tolyloxy-ethyl)-9H-purine-8-thiol,729887~5-bromo-N-[2-(1-cyclohexen-1-yl)ethyl]-2-furamide,729908~CID 729908,730318~1-(Furan-2-yl)-2-(5,6,7,8-tetrahydro-[1]benzothiolo[2,3-d]pyrimidin-4-ylsulfanyl)ethanone,730319~1-(2-Furanyl)-2-([1,2,4]triazolo[3,4-b][1,3]benzothiazol-1-ylthio)ethanone,730403~N-(4-{[2-(2-methylbenzoyl)hydrazino]sulfonyl}phenyl)acetamide,730430~1-[4-(Diethylamino)phenyl]-3-(4-fluorophenyl)thiourea,730464~2-(anilinocarbothioyl)-N-phenylhydrazinecarboxamide,730662~1-(Carbamothioylamino)-3-phenylthiourea,730688~[4-(Azepane-1-carbonyl)-phenyl]-azepan-1-yl-methanone,73093~(S)-N-(7-Amino-1-chloro-2-oxoheptan-3-yl)-4-methylbenzenesulfonamide hydrochloride,7311888~(4-Acetamidophenyl) 4-tert-butylbenzenesulfonate,7311963~Ethyl 4-chloro-3-(pyridine-3-carbonylamino)benzoate,7312054~1-Ethyl-7-methyl-3-[4-(4-nitrophenyl)piperazine-1-carbonyl]-1,8-naphthyridin-4-one,731393~1-Benzyl-3-chloro-4-(2-hydroxy-5-methylanilino)pyrrole-2,5-dione,7314625~4-Bromo-2-[3-(2,3-dimethoxyphenyl)acryloyl]-7-(methylamino)-2,4,6-cycloheptatrien-1-one,7314634~4-Bromo-2-[3-(3-methoxyphenyl)acryloyl]-7-(methylamino)-2,4,6-cycloheptatrien-1-one,7314636~4-Bromo-2-[3-(4-methoxyphenyl)acryloyl]-7-(methylamino)-2,4,6-cycloheptatrien-1-one,7314640~2-[3-(1,3-Benzodioxol-5-yl)acryloyl]-4-bromo-7-(methylamino)-2,4,6-cycloheptatrien-1-one,7314643~4-Bromo-2-[3-(4-ethoxyphenyl)acryloyl]-7-(ethylamino)-2,4,6-cycloheptatrien-1-one,7314647~4-Bromo-2-[3-(4-chlorophenyl)acryloyl]-7-(ethylamino)-2,4,6-cycloheptatrien-1-one,7314651~2-[3-(1,3-Benzodioxol-5-yl)acryloyl]-4-bromo-7-(ethylamino)-2,4,6-cycloheptatrien-1-one,7314657~5-Bromo-2-hydroxy-3-[3-(3-methylphenyl)acryloyl]-2,4,6-cycloheptatrien-1-one,7314659~5-Bromo-3-cinnamoyl-2-hydroxy-2,4,6-cycloheptatrien-1-one,731715~Phenyl 6-(methylsulfonyl)-1,3-benzothiazol-2-ylcarbamate,731728~4-Cyano-3-methyl-5-[(pyridine-4-carbonyl)-amino]-thiophene-2-carboxylic acid ethyl ester,731793~1-(2,3-Dihydro-benzo[1,4]dioxin-6-yl)-3-morpholin-4-yl-propan-1-one,732131~N-(2-Furylmethyl)-3-phenylacrylamide,732170~2,2-dimethyl-N-{[(2-methyl-5-nitrophenyl)amino]carbonothioyl}propanamide,732217~N-(3,4-Dihydro-1(2H)-quinolinylcarbothioyl)-4-nitrobenzamide,732502~[5-(3-Chlorophenyl)furan-2-yl]-morpholin-4-ylmethanethione,732503~[5-(2-Chlorophenyl)furan-2-yl]-morpholin-4-ylmethanethione,7326481~(5E)-5-{[5-(1H-benzimidazol-2-ylthio)-2-furyl]methylene}-3-isopropyl-1,3-thiazolidine-2,4-dione,73265316~(5S,6R,7S,9R,15R)-17-ethyl-6-hydroxy-3,5,7,9,11,15-hexamethyl-19-[(2S,3R)-3-methyl-6-oxo-2,3-dihydropyran-2-yl]-8-oxononadeca-2,10,12,16,18-pentaenoic acid,7331~4-Methoxy-3-nitro-N-phenylbenzamide,733413~4-(2-Chlorophenyl)-2-mercapto-6-phenylnicotinonitrile,734276~Methyl 2-amino-4-(4-ethoxyphenyl)thiophene-3-carboxylate,734291~Nicotinic acid 3-chloro-4-oxo-4H-chromen-7-yl ester,7346914~2,4-dimethyl-N-{2,3,3-trichloro-1-[chloro(nitro)methylene]-2-propenyl}aniline,7347~Tetramethylthiuram monosulfide,7349533~4-[4-[(3aS,4R,9bR)-6,8-dimethyl-3a,4,5,9b-tetrahydro-3H-cyclopenta[c]quinolin-4-yl]phenyl]sulfonylmorpholine,735048~N-[4-(3-methoxyphenyl)-1,3-thiazol-2-yl]acetamide,735687~1-(2,5-Dimethyl-phenyl)-2-(5-pyridin-4-yl-1H-[1,2,4]triazol-3-ylsulfanyl)-ethano,7358249~4-[1-Dimethylamino-meth-(E)-ylidene]-2-(4-nitro-phenyl)-5-phenyl-2,4-dihydro-pyrazol-3-one,735851~N-(1,3-benzodioxol-5-yl)-2-chloroacetamide,735869~5-chloro-3-[1-(2-naphthyl)-1H-tetraazol-5-yl]-1H-indole,736077~5-Amino-3-(4-methoxyphenyl)-7-methyl-4-oxo-1-thieno[3,4-d]pyridazinecarboxylic acid methyl ester,736357~4-Phenyl-5-pyridin-3-yl-4H-[1,2,4]triazole-3-thiol,736368~(4-Methoxyphenyl)(4-phenyl-3-quinolinyl)methanone,736528~Ethyl {[5-(furan-2-yl)-4-phenyl-4h-1,2,4-triazol-3-yl]sulfanyl}acetate,736533~4-(4-Methylpiperazin-1-yl)benzaldehyde,736584~4-Benzyl-5-(4-chloro-phenyl)-4H-[1,2,4]triazole-3-thiol,736628~Ethyl 2-amino-4-(2-furyl)thiophene-3-carboxylate,736888~2-[(4-methylphenyl)sulfonyl]-N-phenylhydrazinecarbothioamide,737197~6-Chloro-2-hydrazinylbenzo[d]thiazole,737253~4-(4-Methylpiperazino)aniline,737409~2-(1,3-Benzothiazol-2-ylmethyl)-1,4-benzenediol,737590~N-[1-methyl-3-(2-phenoxyethyl)-1,3-dihydro-2H-benzimidazol-2-ylidene]propanamide,7377600~[(1R,3S)-2,2-Dimethyl-3-(2-methyl-1H-indol-3-yl)-cyclopropyl]-acetonitrile,738011~3-(4-Chlorophenyl)-2,1-benzisoxazole-5-carbaldehyde,7381~4-tert-Butylcatechol,738234~N-[(4-phenyl-1,3-thiazol-2-yl)carbamothioyl]furan-2-carboxamide,738490~N-(4-methylphenyl)-1,2,3,4-thiatriazol-5-amine,738735~2-(furan-2-carbonylamino)-5,6,7,8-tetrahydro-4H-cyclohepta[b]thiophene-3-carboxylic acid,738859~1-(2,3-Dimethylindol-1-yl)-2-(4-methoxyanilino)ethanone,738873~N-({[4-(4-pyridinylmethyl)phenyl]amino}carbonothioyl)benzamide,738882~N-(4-Methoxyphenyl)-N'-(2-morpholinoethyl)thiourea,738894~N-[(3-cyano-5,6-dihydro-4H-cyclopenta[b]thiophen-2-yl)carbamothioyl]benzamide,739340~N-[[4-(diethylamino)phenyl]carbamothioyl]furan-2-carboxamide,739632~N-cyclohexyl-7-methyl-2,1,3-benzothiadiazole-4-sulfonamide,740440~5-(3,4-Dimethoxybenzyl)-1,3,4-thiadiazol-2-amine,740469~1-[4-Acetyl-1-(4-ethoxy-phenyl)-2,5-dimethyl-1H-pyrrol-3-yl]-ethanone,7407629~2-(1,3-benzothiazol-2-ylsulfanyl)-N-[(Z)-1-(furan-2-yl)ethylideneamino]acetamide,74083~9-oxo-9H-fluorene-1-carboxylic acid,740852~2-[(4-Methoxyphenyl)sulfonyl-(2-phenylethyl)amino]acetamide,740861~methyl 1-[2-(4-methoxyphenyl)ethyl]-5-methyl-2-oxo-3H-pyrrole-4-carboxylate,741224~3-(4-Hydroxybenzylidene)-2,4-pyrrolidinedione,741231~(3Z)-3-[(4-hydroxy-3-methoxyphenyl)methylidene]pyrrolidine-2,4-dione,741378~Methyl [5-(4-bromophenyl)-1,3,4-oxadiazol-2-yl]sulfanylformate,741419~1-methylquinoline-2(1H)-thione,741666~N-(2-methoxyphenyl)-4-methyl-1,3-thiazol-2-amine,741675~Cyclohexyl [3,5-bis(methylthio)-4-isothiazolyl]carbamate,741694~1-[5-(3-Chlorophenyl)furan-2-carbothioyl]piperidine,7416~Nitrobenzene,741762~(2E)-2-[[4-(diethylamino)phenyl]methylidene]-1,3-dioxoindene-5-carboxylic acid,741765~2-(4-Diethylamino-benzylidene)-1,3-dioxo-indan-5-carboxylic acid,741972~N-(5,5-Dimethyl-7-oxo-4,5,6,7-tetrahydro-benzothiazol-2-yl)-2-piperidin-1-yl-acetamide,741973~N-(5,5-Dimethyl-7-oxo-4,5,6,7-tetrahydro-benzothiazol-2-yl)-2-morpholin-4-yl-acetamide,7421~3-Dimethylaminophenol,742415~(4-Oxo-2-phenylquinazolin-3-yl) furan-2-carboxylate,7424594~N-[4-[(E)-3-(furan-2-yl)prop-2-enoyl]phenyl]adamantane-1-carboxamide,742667~5-methylsulfanyl-2-propyl-1H-pyridazine-3,4-dione,742856~2-(3-Chloroanilino)-1-(4-chlorophenyl)ethanone,743902~Ethyl [(6-amino-1,3-benzothiazol-2-yl)thio]acetate,744014~4-[3-(5-Methylfuran-2-yl)-5-nitro-1-benzofuran-2-yl]butan-2-one,744022~2-(3,4-Dimethylanilino)-4-(methoxymethyl)-6-methylpyridine-3-carbonitrile,744045~N-(5-{[4-(dimethylamino)phenyl]sulfanyl}-1,3,4-thiadiazol-2-yl)-2-methylpropanamide,744337~1-(3-Ethyl-3H-benzothiazol-2-ylidene)-butan-2-one,744728~3-Pyridinol, 5-benzyl-2-(piperidinomethyl)-,745143~4-[4-(benzyloxy)-3-ethoxybenzylidene]-3-methyl-5(4H)-isoxazolone,745476~3-(4-Bromo-phenyl)-6,7,8,9-tetrahydro-5H-[1,2,4]triazolo[4,3-a]azepine,7457960~N-(4-bromophenyl)-2-(2,3-dihydro-1,4-benzodioxin-6-ylsulfanyl)acetamide,74603~1,2,3,4,5,6-Hexabromocyclohexane,746207~4-(2-Furyl)-2-mercapto-5,6,7,8-tetrahydroquinoline-3-carbonitrile,746381~[5-(2,4-Dichloro-phenyl)-furan-2-yl]-piperidin-1-yl-methanethione,746678~4-(2,4-dimethyl-1,3-thiazol-5-yl)-N-(2-ethoxyphenyl)-1,3-thiazol-2-amine,747076~Ethyl 2-cyclohexyl-1,3-dioxoisoindole-5-carboxylate,7472344~(8S,8aR,11aS,11bS)-10-Cyclohexyl-8-(2,2-dimethyl-propionyl)-8,8a,11a,11b-tetrahydro-pyrrolo[3',4':3, 4]pyrrolo[2,1-a]isoquinoline-9,11-dione,7472~N,N-Dimethyl-p-phenylenediamine,747368~4-[(5-Isopropyl-2-methoxy-4-methylphenyl)sulfonyl]morpholine,747695~5,5-Dimethyl-2-(morpholin-4-ylmethylene)cyclohexane-1,3-dione,747727~2-(1-Benzylimidazol-2-yl)sulfanylacetamide,747780~4-(Piperidine-1-carbothioyl)phenyl benzoate,747912~5-Acetyl-4-(benzylamino)-6-methyl-1-phenylpyrimidin-2-one,747923~N-(4-hydroxy-2-methyl-5-propan-2-ylphenyl)benzenesulfonamide,747928~N-(4-hydroxy-5-isopropyl-2-methylphenyl)-4-methylbenzenesulfonamide,747981~1-[3-(Benzenesulfonyl)imidazolidin-1-yl]-2-morpholin-4-ylethanone,748065~2-[1-(3,4-dihydro-1H-isoquinolin-2-yl)ethylidene]indene-1,3-dione,748307~(1-Benzyl-5-phenyltriazol-4-yl)-(furan-2-yl)methanone,748484~4,5-dimethoxy-2-(3-methylphenyl)-1H-isoindole-1,3(2H)-dione,749058~3-phenyl-5-(thiophen-2-yl)-2-thioxo-2,3-dihydrothieno[2,3-d]pyrimidin-4(1H)-one,749449~[1-(3,4-Dimethyl-phenyl)-2,5-dimethyl-1H-pyrrol-3-yl]-morpholin-4-yl-methanethione,7499~4-Vinylcyclohexene,750014~2,6-Diamino-4-isopropyl-4H-thiopyran-3,5-dicarbonitrile,750092~4-Methyl-2-(2-naphthalenyl)-1-phthalazinone,750241~Cambridge id 5240471,750317~6-amino-3,3-dimethyl-8-thioxo-4,8-dihydro-1H,3H-thiopyrano[3,4-c]pyran-5-carbonitrile,750351~7-Hydroxy-1,3-dimethyl-6-phenyl-1,5-dihydro-pyrrolo[3,2-d]pyrimidine-2,4-dione,750519~1-[4-(2-Furoyl)piperazin-1-yl]-2-(4-methoxyphenoxy)ethanone,750538~N-(pyridin-2-yl)pyridine-2-carbothioamide,750541~5-[[1-(4-Hydroxyphenyl)pyrrol-2-yl]methylidene]-2-sulfanylidene-1,3-diazinane-4,6-dione,750631~N-[5-(2,2-dimethylpropyl)-1,3,4-thiadiazol-2-yl]-4-methoxybenzenesulfonamide,750661~(4Z)-4-[(5-methylfuran-2-yl)methylidene]-2-methylsulfanyl-1,3-thiazol-5-one,750758~2-(4-Fluorophenyl)-2-oxoethyl 2-(2-oxo-2,3-dihydro-4H-benzo[b][1,4]oxazin-4-yl)acetate,751264~2-furancarboxylic acid (7-methyl-4-oxo-2,3-dihydro-1H-cyclopenta[c][1]benzopyran-9-yl) ester,751375~2-(4-Fluorophenyl)-5-(methylthio)-4-(phenylsulfonyl)-1,3-oxazole,7514876~(E)-3-(2,4-dichlorophenyl)-1-pyridin-3-ylprop-2-en-1-one,751492~(6,7-dimethoxy-3,4-dihydro-1H-isoquinolin-2-yl)-(furan-2-yl)methanone,7515484~(E)-3-(3-methoxyphenyl)-1-(4-methyl-3-nitrophenyl)prop-2-en-1-one,751703~2,6-Ditert-butyl-4-[(4-methyl-1-piperazinyl)methyl]phenol,751980~5-[(1-ethyl-2,5-dimethyl-1H-pyrrol-3-yl)methylene]-3-(2-fluorobenzyl)-2,4-imidazolidinedione,751989~3-(2-fluorobenzyl)-5-[(1,2,5-trimethyl-1H-pyrrol-3-yl)methylene]-2,4-imidazolidinedione,752155~6,6-dimethyl-2-phenyl-3-(4-pyridinyl)-2,5,6,7-tetrahydro-4H-indazol-4-one,752487~9-(4-Met
oxyphenyl)-6,10-dioxaspiro[4.5]dec-8-en-7-one,752749~2-(1,3-Benzodioxol-5-yl)-5-methyl-7-propyl-1,3-diazatricyclo[3.3.1.1~3,7~]decan-6-one,752826~5-(4-chloro-1,5-dimethyl-1H-pyrazol-3-yl)-4-(4-methylphenyl)-4H-1,2,4-triazole-3-thiol,7529431~(S)-2-(2-Methyl-benzo[4,5]furo[3,2-d]pyrimidin-4-ylamino)-3-phenyl-propionic acid,7529757~(S)-2-(2-Ethyl-benzo[4,5]furo[3,2-d]pyrimidin-4-ylamino)-3-methyl-butyric acid,7530225~(S)-2-(2-Ethyl-benzo[4,5]furo[3,2-d]pyrimidin-4-ylamino)-4-methyl-pentanoic acid,753169~N-2,1,3-benzothiadiazol-5-yl-N'-(4-methoxyphenyl)thiourea,753172~N-(2,1,3-benzothiadiazol-5-yl)pyrrolidine-1-carbothioamide,753426~1-(2-Fluoro-5-methylphenyl)-3-(4-methylphenyl)sulfonylurea,753444~N~2~-{[4-(2-Pyridyl)piperazino]carbothioyl}-2-furamide,753453~4-(4-Methoxyphenyl)-1-thia-4-azaspiro[4.5]decan-3-one,753527~N-(3,4-dimethyl-2-thioxo-2,3-dihydro-1,3-thiazol-5-yl)-N'-(4-methoxyphenyl)urea,754043~N-(4-ethoxyphenyl)-2,4,5-trimethylbenzenesulfonamide,754624~3-(4-nitrophenyl)-7,8-dihydropyrrolo[1,2-a]thieno[2,3-d]pyrimidin-4(6H)-one,754689~2-(4-Methoxybenzylidene)-6-(2,2,2-trifluoro-1-hydroxyethylidene)cyclohexanone,754823~5-Benzyl-1,3,4-thiadiazol-2-amine,755673~7-Hydroxy-2,3,4,5-tetrahydro-1H-benzofuro[2,3-c]azepin-1-one,755692~3,3'-Diamino-4,4'-dimethoxybenzophenone,755971~(4-Ethoxybenzyl)-(4-pyrrolidinophenyl)amine,756377~4-Chloro-8-(diethylamino)pyrano[3,2-c]chromene-2,5-dione,757003~4-[(5-Ethyl-3-methoxycarbonylthiophen-2-yl)amino]-4-oxobutanoic acid,757248~5-[(3-Methoxyphenylamino)methylene]-2,2-dimethyl-1,3-dioxane-4,6-dione,757269~5-{[(2-Fluoro-5-methylphenyl)amino]methylidene}-2,2-dimethyl-1,3-dioxane-4,6-dione,757277~3-(((3-Methoxyphenyl)amino)methylene)-1,5-dioxaspiro[5.5]undecane-2,4-dione,757278~3-{[(2-Ethoxyphenyl)amino]methylidene}-1,5-dioxaspiro[5.5]undecane-2,4-dione,757289~3-{[(3-Acetylphenyl)amino]methylidene}-1,5-dioxaspiro[5.5]undecane-2,4-dione,757392~N-[(5-tert-butyl-2,3-dimethylphenyl)sulfonyl]glycine,7573~N-Isopropyl-N'-phenyl-p-phenylenediamine,757592~(2E,6Z)-2-[(3,4-Dimethoxyphenyl)methylidene]-6-(2,2,2-trifluoro-1-hydroxyethylidene)cyclohexan-1-one,757678~4-Amino-2-(3-methyl-benzylsulfanyl)-pyrimidine-5-carboxylic acid ethyl ester,757705~N'-cyclohexylidene-5-methyl-3-phenyl-1H-indole-2-carbohydrazide,757997~2-Methyl-5-phenyl-furan-3-carboxylic acid naphthalen-2-ylamide,758940~2-[(R)-(3-Hydroxy-5-methyl-1H-pyrazol-4-yl)-(2-nitro-phenyl)-methyl]-malononitrile,758945~6,6-dimethyl-2-thioxo-1,2,3,5,6,8-hexahydro-4H-pyrano[4',3':4,5]thieno[2,3-d]pyrimidin-4-one,7589~N,N'-Di-sec-butyl-p-phenylenediamine,759209~5-chloro-2-(4-chlorophenyl)-4-methyl-3(2H)-isothiazolone,760357~2-{[(1-propyl-1H-benzimidazol-2-yl)methyl]amino}phenol,760604~4-(2,3-Dihydro-1H-perimidin-2-yl)-2-ethoxy-phenol,760941~3-[(4-Chlorophenyl)amino]-1-(5-methyl-2-furyl)-1-propanone,760965~Cyclopropyl-(5-hydroxy-1-benzofuran-3-yl)methanone,760985~3-[(3,5-Dichlorophenyl)amino]-1-(2-furyl)-1-propanone,761471~methyl (E)-3-(4-acetamidophenyl)sulfonylprop-2-enoate,761518~4-(2-((4-Nitrophenyl)thio)ethyl)pyridine,7619~2-(Morpholinothio)benzothiazole,762000~N-(cycloheptylideneamino)-2-[(4-nitrophenyl)methylsulfanyl]acetamide,762168~6-methyl-5-(naphthalen-1-ylmethyl)-1H-pyrimidine-2,4-dione,762331~4-(Furan-2-carbonyl)piperazine-1-carboxamide,762462~(3E)-3-(dimethylaminomethylidene)-5-phenylfuran-2-one,762757~(Quinolin-8-ylamino)thiourea,762771~2-(4-Methylanilino)-1-(4-nitrophenyl)ethanone,762984~Diethyl 1,3-dimethyl-6-oxo-2,6-dihydrocyclohepta[c]pyrrole-5,7-dicarboxylate,763240~4-Pyrrolidin-1-yl-3-pyrrolidin-1-ylmethyl-chromen-2-one,763417~2-[4-[(3-Fluorophenyl)methyl]-1-piperazinyl]pyrimidine,76344~2,2'-Azobis(2-methylpropionamidine) dihydrochloride,763549~2-(Thiophen-2-yl)imidazo[2,1-a]isoquinoline,763960~2,4-dichloro-N-(3-thioxo-3H-1,2,4-dithiazol-5-yl)benzamide,764033~2,6-Di-tert-butyl-4-[(4-ethyl-1-piperazinyl)methyl]phenol,764226~Cambridge id 5991554,764308~Ethyl 1-(3-methoxybenzyl)-4-piperidinecarboxylate,764729~6-(3,4-Dimethylphenyl)tetrazolo[5,1-a]phthalazine,765205~1-Benzyl-4-(2-trifluoromethyl-benzyl)-piperazine,765411~N-(2-ethylphenyl)thiophene-2-carboxamide,765832~[4-[4-(Carbamothioylamino)phenoxy]phenyl]thiourea,765844~5-[(4-Chlorophenyl)amino]-5-oxopentanoic acid,765861~6-Chloro-2-thioxo-benzooxazole-3-carboxylic acid m-tolyl ester,765930~1-(2,4-Dihydroxy-3-methyl-phenyl)-2-(4-fluoro-phenoxy)-ethanone,765983~3-[[4-(Diethylamino)phenyl]methylidene]-1,5-dioxaspiro[5.5]undecane-2,4-dione,765993~8-(4-Diethylamino-benzylidene)-6,10-dioxa-spiro[4.5]decane-7,9-dione,765996~8-[4-(Dimethylamino)benzylidene]-6,10-dioxaspiro[4.5]decane-7,9-quinone,766079~2-(1-Acetyl-2-oxo-propyl)-2-hydroxy-indan-1,3-dione,766117~5-(4-Fluoro-phenyl)-furan-2-carbaldehyde,766332~Benzyl(4,6-dimethyl-2-pyrimidinyl)cyanamide,766383~Cambridge id 5212406,766667~N-(cycloheptylideneamino)-2,6-dimethylimidazo[1,2-a]pyridine-3-carboxamide,766721~2-[(3-Ethoxy-2-hydroxyphenyl)methylideneamino]-4,6-dimethylphenol,766916~(2Z)-2-cyano-3-(4-fluorophenyl)prop-2-enethioamide,766936~3-(2,3-Dihydro-1,4-benzodioxin-6-ylamino)-1-(4-methoxyphenyl)-1-propanone,766970~N-[4-(1-Cyano-cyclopentyl)-phenyl]-benzamide,767164~[[1-[(4-Fluorophenyl)methyl]-2-oxo-3-indolylidene]amino]thiourea,767194~2-(Benzo[d]thiazol-2-ylthio)-1-(piperidin-1-yl)ethanone,767425~(E)-N-(4-methoxyphenyl)-2-phenylethenesulfonamide,767427~2-(Methylamino)cyclohepta-2,4,6-triene-1-thione,767585~9-Hydroxy-5H-5,8,12a-triaza-benzo[c]phenanthrene-6,7-dione,767659~2-[[3-cyano-4-(4-oxocyclohexa-2,5-dien-1-ylidene)-5,6,7,8-tetrahydro-1H-quinolin-2-yl]sulfanyl]acetamide,767669~6-Methyl-4-phenyl-2-thioxo-1,2-dihydro-pyridine-3-carbonitrile,767694~1-(2,5-Dichlorophenyl)sulfonylpyrrolidine,767923~N-(5-phenyl-1,3,4-thiadiazol-2-yl)-2-(1H-1,2,4-triazol-5-ylsulfanyl)acetamide,768231~2-Amino-4-benzyl-5-phenylthiophene-3-carboxylic acid,768325~1,1-Bis(4-aminophenyl)cyclohexane,768423~3-Cyclohexyl-5-(3,4-dimethoxyphenyl)-1,2,4-oxadiazole,768495~(1H-Benzoimidazol-2-yl)-morpholin-4-yl-methanethione,768563~N-phenyl-1-pyridin-4-ylmethanimine oxide,768641~3-(3-Formyl-2,5-dimethyl-1H-pyrrol-1-YL)-4-methylbenzoic acid,768666~3-Furan-2-yl-N-(4-sulfamoylphenyl)acrylamide,768834~N-(4-acetylphenyl)-4-isobutylbenzenesulfonamide,769125~N-(6-methoxy-4H-indeno[1,2-d][1,3]thiazol-2-yl)pyridine-3-carboxamide,76915~3,5-Di-tert-butyl-o-benzoquinone,769167~N-[5-(2,2-dimethylpropyl)-1,3,4-thiadiazol-2-yl]-1-phenylmethanesulfonamide,769951~4-Cyclohexyl-5-p-tolyloxymethyl-4H-[1,2,4]triazole-3-thiol,770244~4-(Piperidin-1-yl)-1-oxaspiro[4.5]dec-3-en-2-one,770953~N,4-dimethyl-N-(2-oxo-2-pyrrolidin-1-ylethyl)benzenesulfonamide,771491~(E)-1-(benzofuran-2-yl)-3-morpholinoprop-2-en-1-one,772004~2-(4,6-Dimethylpyrimidin-2-yl)sulfanyl-1-(4-methoxy-3-nitrophenyl)ethanone,772123~1-(4-Ethoxynaphthalen-1-yl)sulfonylpiperidine,7723347~1-(4-methylphenyl)-5-[4-(4-morpholinyl)benzylidene]-2,4,6(1H,3H,5H)-pyrimidinetrione,7724~p-Tolunitrile,772861~N-(3-Chloro-4-pyrrolidin-1-yl-phenyl)-nicotinamide,773112~(2Z)-2-[(5-methylfuran-2-yl)methylidene]-1,3-dioxoindene-5-carboxylic acid,773189~2-(2-furylmethylene)-6,7-dihydro-5H-[1,3]thiazolo[3,2-a]pyrimidin-3(2H)-one,7734584~(3aR,6aS)-5-naphthalen-2-yl-3-pyridin-3-yl-3a,6a-dihydropyrrolo[3,4-d][1,2]oxazole-4,6-dione,773480~5-[(4-methoxybenzyl)thio]-1-phenyl-1H-tetrazole,773550~(2S)-2-(4-acetamidobenzenesulfonamido)-3-methylbutanoic acid,7737~1,4-Benzoquinone dioxime,774276~2-[(2-chlorobenzyl)thio]-N-(4-methoxybenzyl)acetamide,774836~4-(1,3-Dihydro-isoindol-2-yl)-2-hydroxy-benzoic acid,775100~4-{[(4-Methylbenzyl)thio]acetyl}morpholine,775547~1-(2-chloro-6-fluorobenzyl)-1H-indole-3-carbaldehyde,775586~1-(2-fluorobenzyl)-1H-indole-3-carbaldehyde,775589~1-(2-chloro-4-fluorobenzyl)-1H-indole-3-carbaldehyde,7759990~2-bromo-N-[3-(diethylsulfamoyl)phenyl]benzamide,776370~10-Pyrrolidin-1-yl-15-oxa-14-azatetracyclo[7.6.1.02,7.013,16]hexadeca-1(16),2,4,6,9,11,13-heptaen-8-one,776381~N-cyclohexyl-N-(3-hydroxy-1,4-dioxo-1,4-dihydro-2-naphthalenyl)acetamide,776555~3-(3,4-Dimethyl-benzenesulfonyl)-propionic acid,776591~N-(3-methylphenyl)-5-(2-nitrophenyl)furan-2-carboxamide,776606~N-(2-methoxyphenyl)-5-(2-nitrophenyl)furan-2-carboxamide,776673~3-Amino-6,6-dimethyl-1-thioxo-5,8-dihydro-1H,6H-thiopyrano[3,4-c]thiopyran-4-carbonitrile,776731~1-[4-(Furan-2-carbonyl)-piperazin-1-yl]-2-phenyl-ethanone,776847~4-[(4-Azepan-1-ylphenyl)amino]-4-oxobutanoic acid,776861~4,5-Dimethyl-3,6-dihydro-[1,3]thiazine-2-thione,776878~3-(2,5-Dimethyl-pyrrol-1-yl)-4-methoxy-phenylamine,776996~(4-Methoxybenzyl)(3-phenoxybenzyl)amine,777371~2-{2-[(4-Tert-butylphenyl)sulfonyl]ethyl}pyridine,777812~1-Methyl-4-(3-methylphenoxy)-3-nitroquinolin-2-one,777819~spiro[6H-tetrazolo[5,1-a]isoquinoline-5,1'-cyclohexane],777957~o-Isobutyl phenylthiocarbamate,778135~1-(Furan-2-yl)-3-[3-(trifluoromethyl)anilino]propan-1-one,778503~5-chloro-N-(1,2,4-triazol-1-ylmethyl)pyridin-2-amine,778683~4-methyl-N-(3-methyl-1-phenyl-1H-pyrazol-5-yl)benzenesulfonamide,778774~Methyl phenyl(2-sulfido-1,3,2-dioxaphospholan-2-yl)carbamate,778905~N-[(1-methyl-1H-pyrazol-5-yl)carbonyl]-N'-(2-methyl-8-quinolinyl)thiourea,7791~Bis(2-ethylhexyl)amine,779355~1-Methyl-3-nitro-4-phenoxyquinolin-2-one,779947~N-2-biphenylyl-4-methyl-3-nitrobenzamide,779986~1-(5-ethylthiophen-2-yl)-N-(1,3,5-triazatricyclo[3.3.1.13,7]decan-7-yl)methanimine,780019~4-(2-Pyrrolylmethylideneamino)antipyrine,780021~O-ethyl [(3-chloro-1-benzothien-2-yl)carbonyl]thiocarbamate,780105~1-(3-Fluorobenzoyl)-4-(2-methylbenzyl)piperazine,7801294~2-Chloro-4-{4-nitroanilino}-6-(4-methyl-1-piperidinyl)-1,3,5-triazine,780373~N-(2-thioxo-2,3-dihydro-1,3-benzothiazol-6-yl)benzamide,780883~4-(Diethylamino)-2-methoxybenzaldehyde,780902~2-amino-4-phenyl-6-sulfanylidene-1H-pyridine-3,5-dicarbonitrile,781138~2-[4-(Dimethylamino)phenyl]-5,7-dimethyl-1,3-diazatricyclo[3.3.1.1~3,7~]decan-6-ol,781375~8-allyl-N-(2-cyano-1-cyclopenten-1-yl)-2-oxo-2H-chromene-3-carboxamide,781397~4-(5-tert-Butyl-[1,2,3]triazol-1-yl)-benzaldehyde,781698~4-(furan-2-ylmethylideneamino)-N,N-dimethylaniline,781738~5-amino-1-benzyl-1H-pyrazole-4-carbohydrazide,781753~5-cyclohexylidene-2-(1-piperidinyl)-1,3-thiazol-4(5H)-one,781875~1-(2-Fluoro-phenyl)-1H-tetrazole-5-thiol,782097~Cambridge id 5413962,782116~Cambridge id 5414867,782193~4-[(4-Phenylpiperazin-1-yl)methyl]quinoline,782442~6,7-Dimethoxy-2-[(5-methyl-2-thienyl)methyl]-1,2,3,4-tetrahydroisoquinoline,782526~ethyl 2-[1H-indol-3-ylmethyl(methyl)amino]acetate,78262~Ethyl 2-amino-4,5,6,7-tetrahydrobenzo[b]thiophene-3-carboxylate,782970~Ethyl 4-(2-fluorobenzyl)-1-piperazinecarboxylate,783207~Cambridge id 5427910,783279~4-(5-methylfuran-2-yl)-2-sulfanylidene-5,6,7,8-tetrahydro-1H-quinoline-3-carbonitrile,783769~3,4-dimethoxy-N-[(4-methoxy-2,5-dimethylphenyl)methyl]aniline,783852~(2,4-Dimethoxyphenyl)[(5-nitro-2-thienyl)methyl]amine,783893~4-[(2,3-dihydro-1H-inden-5-ylamino)methyl]-2,6-dimethoxyphenol,784128~(2-Methoxyphenyl)[(5-nitro-2-thienyl)methyl]amine,784179~N-(3-nitrobenzyl)-5-indanamine,784200~N-(morpholin-4-ylcarbonothioyl)-1-benzofuran-2-carboxamide,784213~2,3-dihydro-1H-inden-5-yl(3-ethoxy-4-methoxybenzyl)amine,784220~N-(3,4-dimethoxybenzyl)-4-methoxyaniline,784349~(4-Methoxy-2,5-dimethylbenzyl)(3-methylphenyl)amine,784639~2,3-dihydro-1H-inden-5-yl(3-methoxybenzyl)amine,784698~4-(5-Methoxy-1H-benzoimidazol-2-yl)-phenylamine,7847~Acrolein,784882~N-(5,5-dimethyl-7-oxo-4,5,6,7-tetrahydro-1,3-benzothiazol-2-yl)thiophene-2-carboxamide,785027~(2-Methoxyphenyl)-[4-(2-thienyl)thiazol-2-yl]amine,785211~(4,5,6,7-Tetrahydro-benzothiazol-2-yl)-m-tolyl-amine,785488~1-(1-Benzylpiperidin-4-yl)-3-phenylthiourea,785653~5-(Diethylamino)-2-{[(2,4-dimethylphenyl)imino]methyl}phenol,785748~4-Benzyl-1-(3-chlorobenzyl)piperidine,7859~Propargyl alcohol,786403~4-methyl-N'-(4-methylphenyl)benzenesulfonohydrazide,786411~[5-(2,5-Dichlorophenyl)furan-2-yl](morpholin-4-yl)methanethione,787384~2-(4-Nitrophenyl)-2-oxoethyl isonicotinate,787430~2-methoxy-6-{[(1-propyl-1H-benzimidazol-2-yl)amino]methyl}phenol,787549~4-[4-(3,4-dihydroxyphenyl)-3H-1,3-thiazol-2-ylidene]cyclohexa-2,5-dien-1-one,787569~3,8,8-Trimethyl-8,9-dihydro-6H-2,7-dioxa-11-thia-4,10-diaza-benzo[b]fluoren-1-one,787747~(4Z)-3-(4-chlorophenyl)-4-(4-hydroxybenzylidene)isoxazol-5(4H)-one,788167~N-(1-acetyl-2-chloroindol-3-yl)-2-chloroacetamide,788322~1-(4-Methylphenyl)-2-(3-nitroanilino)ethanone,788408~2-(3-Chloroanilino)-1-(4-methylphenyl)ethanone,788410~2-(3-Chloro-4-methylanilino)-1-phenylethanone,788411~2-(3-Chloro-4-methylanilino)-1-(4-methylphenyl)ethanone,788501~2-(4-Ethoxyanilino)-1-(4-methylphenyl)ethanone,788612~2-(4-Bromo-phenylamino)-1-p-tolyl-ethanone,788614~2-(4-Chloroanilino)-1-(4-methylphenyl)ethanone,788616~Methyl 4-(phenacylamino)benzoate,788634~1-[[2-(3-Methylanilino)-1-oxoethyl]amino]-3-phenylthiourea,788959~(E)-4-[(4-Diethylamino-2-hydroxybenzylidene)amino]benzonitrile,789001~(3,4-Dimethylphenyl)(4-methylpiperidin-1-yl)methanone,789551~5-cyano-4-ethyl-2-methyl-N-phenyl-6-sulfanylidene-1H-pyridine-3-carboxamide,789775~1-[4-[[6-Methyl-2-(methylthio)-5-prop-2-enyl-4-pyrimidinyl]amino]phenyl]ethanone,789979~Cambridge id 5491891,790283~(2E)-3-(furan-2-yl)-N-(2-phenylethyl)prop-2-enamide,790330~2,6-Dimethyl-quinoline-4-thiol,790824~5-Nitro-2-(1-phenyltetrazol-5-yl)sulfanylpyridine,790942~N-[2-(cyclohex-1-en-1-yl)ethyl]-3-methyl-4-nitrobenzamide,790983~1-[(E)-{[4-(morpholin-4-yl)phenyl]imino}methyl]naphthalen-2-ol,7909~Methyl isobutyl ketone,791069~N-(4-methoxyphenyl)spiro[benzimidazole-2,1'-cyclohexan]-5-amine 1-oxide,791428~[5-(4-Nitrophenyl)-2-furanyl]-(1-piperidinyl)methanone,791926~N-(5-bromo-2,4-dimethoxybenzyl)cycloheptanamine,792150~(6E)-2-hydroxy-6-[(2-methylanilino)methylidene]cyclohexa-2,4-dien-1-one,792179~4-fluoro-2-methyl-N-(2-nitrobenzyl)aniline,792517~1-(2,3-Dimethylphenyl)-4-(3-furylmethyl)piperazine,792757~1-[(3,4-Difluorophenyl)methyl]azocane,792960~1-(4-Chlorobenzoyl)-4-(2-furoyl)piperazine,792991~1-(2-m-Tolyloxy-ethyl)-1H-benzoimidazole-2-thiol,793656~Spiro(cyclohexane-1,4'(1'H)-quinazoline)-2'(3'H)-thione, 5',6',7',8'-tetrahydro-,793991~2-(1-Propylpyridin-4-ylidene)indene-1,3-dione,794011~2-[(2,1,3-Benzothiadiazol-4-ylimino)methyl]-1-naphthol,794101~N-[4-(dimethylamino)phenyl]-1-(7-methylpiazthiol-4-yl)methanimine oxide,794172~N~1~,N~1~-diethyl-N~4~-(2-nitrobenzylidene)-1,4-benzenediamine,794456~2-(1H-indol-3-yl)-5,5-dimethylcyclohexane-1,3-dione,794790~3,6-dichloro-N-(furan-2-ylmethyl)-1-benzothiophene-2-carboxamide,794839~5-(3-Bromophenyl)-1,3,4-oxadiazole-2-thiol,7949~3,5-Dimethylaniline,795491~N-[5-(2-methylpropyl)-1,3,4-thiadiazol-2-yl]-1-phenylmethanesulfonamide,7954~Cyanuric chloride,795526~3,4-dimethoxy-N'-phenylbenzohydrazide,795584~N'-cyclohexylidene-4-methoxybenzenesulfonohydrazide,795858~N-[4-(azepan-1-yl)phenyl]-2-chloroacetamide,796149~1H-Imidazole, 2,5-dihydro-1-hydroxy-5,5-dimethyl-4-phenyl-, 3-oxide,796265~N-[(3-cyano-4,5,6,7-tetrahydro-1-benzothiophen-2-yl)carbamothioyl]benzamide,796302~4-(diphenylmethyl)-N-methylpiperazine-1-carbothioamide,796303~4-Benzhydryl-piperazine-1-carbothioic acid ethylamide,796660~3-Bromo-5,6,7-trimethoxy-4-methylchromen-2-one,797199~7-benzyl-8-(1H-imidazol-1-yl)-1,3-dimethyl-3,7-dihydro-1H-purine-2,6-dione,797312~5-methoxy-2-[5-methyl-4-(1-phenylpyrazol-4-yl)-1H-pyrazol-3-yl]phenol,797376~N-(2-methoxyphenyl)benzenecarbothioamide,797425~1-Naphthalen-1-yl-3-(pyridin-3-ylmethyl)thiourea,797571~2-methyl-N-{[(2-phenylethyl)amino]carbonothioyl}benzamide,798022~9-Ethyl-1,2,4,5-tetrazaspiro[5.5]undecane-3-thione,798047~Benzo[1,2,5]thiadiazole-5-carboxylic acid phenyl ester,798092~2-{[(4-Methyl-2-pyrimidinyl)sulfanyl]acetyl}-1,2,3,4-tetrahydroisoquinoline,798396~2-chloro-N-(3-chlorophenyl)-N-[(3-nitrophenyl)methyl]acetamide,798427~(Z)-2-cyano-3-[5-(diethylamino)furan-2-yl]-N-propan-2-ylprop-2-enamide,798652~2-(3-Fluorobenzoyl)-1,2,3,4-tetrahydroisoquinoline,799130~N-[(cyclopentylamino)carbonothioyl]-4-ethoxy-3-nitrobenzamide,799309~1-(3-Methylphenyl)-4-[(4-nitrophenyl)carbonothioyl]piperazine,799682~3-(4-Methoxy-3-nitro-benzylsulfanyl)-5-methyl-4H-[1,2,4]triazole,799698~3-[(4-Methoxy-3-nitrophenyl)methylsulfanyl]-5-methyl-1,2,4-triazol-4-amine,799722~3-[(3-Bromo-4-methoxyphenyl)methylsulfanyl]-5-ethyl-1,2,4-triazol-4-amine,799882~(3-Hydroxy-phenyl)-piperidin-1-yl-methanethione,799886~3-(2,3-dimethyl-1H-indol-5-yl)-4-prop-2-enyl-1H-1,2,4-triazole-5-thione,799898~[3-(Piperidine-1-carbothioyl)phenyl] benzoate,799959~Thiourea, N-(2-phenylethyl)-N'-2-pyridinyl-,800029~1-[(3-Nitrophenyl)carbonothioyl]-4-phenylpiperazine,800191~3-(4-Isopropylanilino)-1-(2-thienyl)-1-propanone,800229~N-(2,4-dichlorophenyl)-N'-phenylthiourea,800417~N,N'-bis(2,4-dimethoxyphenyl)thiourea,800622~1-Acetyl-4-[(4-nitrophenyl)carbonothioyl]piperazine,800766~N-benzyl-4-(6-methylimidazo[2,1-b][1,3]thiazol-5-yl)-1,3-thiazol-2-amine,800829~1-(2-nitrobenzyl)-1H-indole-3-carbaldehyde,800998~2-Chloro-N1-phenylbenzene-1,4-diamine,801085~(4E)-5-methyl-4-[(3-nitroanilino)methylidene]-2-phenylpyrazole-3-thione,801126~3-(4-methoxyphenyl)-1H-pyrazole-5-carbohydrazide,801159~(4-Methoxyphenyl)[4-(morpholin-4-ylcarbonyl)piperidin-1-yl]methanone,801362~1-(3,4-Dichloro-2-methoxyphenyl)sulfonyl-3,5-dimethylpyrazole,801424~Cambridge id 6954731,801500~3-(3-Formyl-2,5-dimethyl-pyrrol-1-yl)-2-methyl-benzoic acid,801538~1-Benzo[1,3]dioxol-5-yl-2,5-dimethyl-1H-pyrrole-3-carbaldehyde,801877~4-(4-Benzyl-5-sulfanylidene-1,2,4-triazolidin-3-ylidene)cyclohexa-2,5-dien-1-one,801909~4-methyl-N-{[3-(propanoylamino)phenyl]carbamothioyl}benzamide,801918~3-[(2-Methoxybenzoyl)carbamothioylamino]-4-methylbenzoic acid,802081~1-(4-Methoxy-3-nitro-benzoyl)-3-(4-methyl-pyridin-2-yl)-thiourea,802126~4-isopropoxy-N-(2-thiazolin-2-yl)benzamide,802293~(Z)-3-(5-Morpholin-4-yl-furan-2-yl)-2-phenyl-acrylonitrile,802513~8-Methyl-2-phenyl-1,2,4-triazaspiro[4.5]decane-3-thione,802594~2-(5-bromofuran-2-yl)-2,3-dihydro-1H-perimidine,802662~N-{[(4-fluorophenyl)amino]carbonothioyl}-2,2-dimethylpropanamide,803078~4,5-Dimethoxy-2-[(1-oxo-2-thiophen-2-ylethyl)amino]benzoic acid methyl ester,803231~5-(4-Chloro-3-nitrophenyl)-1,3,4-thiadiazol-2-amine,803376~1-[2-(3-Ethylphenoxy)ethyl]pyrrolidine,803438~5-bromo-N-[(4-methylphenyl)methyl]furan-2-carboxamide,803765~4-[(2,3-dimethylphenyl)diazenyl]-5-methyl-3-oxo-1H-pyrazole-2-carbothioamide,803824~2-({2-Nitrobenzyl}sulfanyl)-4,6-dimethylnicotinonitrile,803891~2-{[1-(3-Trifluoromethyl-phenyl)-4,5-dihydro-1H-pyrazol-3-ylimino]-methyl}-phenol,803968~4-(5-{4-nitrophenyl}-1H-1,2,3-triazol-1-yl)benzaldehyde,804043~N-2,1,3-benzothiadiazol-5-yl-N'-(4-ethoxyphenyl)thiourea,804077~5-[(1-Cyclopropyl-2,5-dimethylpyrrol-3-yl)methylidene]-1,3-diethyl-2-sulfanylidene-1,3-diazinane-4,6-dione,80414~5-Chloro-2-(4-chlorophenoxy)anilinium chloride,804199~4-(ethylsulfanyl)-8,8-dimethyl-7,10-dihydro-8H-pyrano[3'',4'':5',6']pyrido[3',2':4,5]thieno[3,2-d]pyrimidine,804442~2-(4-Bromoanilino)-1-phenyl-1-ethanone,804612~3-[(3-Chlorophenyl)amino]-1-(2-furyl)-1-propanone,804693~3,5-Dimethyl-1-[(7-methyl-2-naphthalenyl)sulfonyl]pyrazole,804966~4-(1H-indol-3-yl)-1,3-thiazol-2-amine,804977~5-((benzo[d]thiazol-2-ylthio)methyl)-1,3,4-oxadiazole-2(3H)-thione,805012~S-(1-cyclohexyl-1H-tetrazol-5-yl) 2-thiophenecarbothioate,805036~2-{[(5-Bromopyridin-3-yl)carbonyl]amino}benzoic acid,805201~2-[(1-cyclohexyl-1H-tetrazol-5-yl)sulfanyl]-N-(2-fluorophenyl)acetamide,805519~2-(1-phenyl-1H-pyrazol-4-yl)-1-(2,3,4-trihydroxyphenyl)ethanone,805877~7-(3-chloro-2-butenyl)-8-(isopropylsulfanyl)-3-methyl-3,7-dihydro-1H-purine-2,6-dione,805900~7-(3-Chloro-but-2-enyl)-8-ethylsulfanyl-3-methyl-3,7-dihydro-purine-2,6-dione,805957~2-(4-Methoxyphenyl)-2-oxoethyl quinoline-2-carboxylate,8062~Succinonitrile,806394~Isopropyl 3-(5-formyl-2-furyl)benzoate,806488~Pyridin-3-yl 3,4-dimethoxybenzoate,806836~Isopropyl 2-chloro-5-(5-formyl-2-furyl)benzoate,806905~2-(2,3-dimethylphenoxy)-N-(4-pyrrolidin-1-ylphenyl)acetamide,807111~7-methyl-2-oxo-4-propyl-2H-chromen-5-yl furan-2-carboxylate,807871~1,5-diphenyl-1H-imidazole-2-thiol,807887~N-(6-methoxy-1,3-benzothiazol-2-yl)-2-(phenylsulfanyl)acetamide,808008~4-hydroxy-N'-(2-nitrophenyl)sulfonylbenzohydrazide,808122~N-[4-(acetylamino)phenyl]-2-(4-nitrophenoxy)acetamide,808863~N-[5-(furan-2-yl)-1,3,4-thiadiazol-2-yl]-2-(3-methylphenoxy)acetamide,809282~2-[(4-chlorophenyl)methylsulfanyl]-N-(cycloheptylideneamino)acetamide,809287~2-[(2-chlorophenyl)methylsulfanyl]-N-(cycloheptylideneamino)acetamide,809297~3-(4-chlorophenyl)sulfanyl-N-(cycloheptylideneamino)propanamide,809302~4-(3,4-Dimethoxy-benzylidene)-3-phenyl-4H-isoxazol-5-one,809896~4,5-Dimethyl-2-(3-phenyl-thioureido)-thiophene-3-carboxylic acid ethyl ester,8100182~(E)-3-(3-hydroxy-4-methoxyphenyl)-1-(4-methyl-3-nitrophenyl)prop-2-en-1-one,811287~N-[5-(furan-2-yl)-1,3,4-thiadiazol-2-yl]benzamide,811319~1-(5-Tert-butyl-1,3,4-thiadiazol-2-yl)-3-phenylthiourea,8119~Hexamethyleneimine,812203~S-{2-[(5-chloro-2-methylphenyl)amino]-2-oxoethyl} thiocarbamate,8142460~6-(4-Chlorophenyl)-3-(2-furyl)-5-piperidin-1-yl-1,2,4-triazine,8142514~{[4-(3,4-Dimethylanilino)-4-oxo-2-butenoyl]amino}acetic acid,8143129~6-methyl-N-[(E)-1-(3-nitrophenyl)ethylideneamino]-2-phenylpyrimidin-4-amine,814519~3,5-dihydro-4H-pyrimido[5,4-b]indole-4-thione,81530~Ethyl 2-cyanoacrylate,815820~4-methoxy-3-nitro-N-(pyridin-3-ylcarbamothioyl)benzamide,817029~2-Benzamido-5,5-dimethyl-4,7-dihydrothieno[2,3-c]pyran-3-carboxylic acid,817048~5-[(5-acetyl-2-propan-2-yloxyphenyl)methyl]-6-hydroxy-2-sulfanylidene-1H-pyrimidin-4-one,817337~N-[4-(diethylamino)phenyl]-N'-(2-thienylcarbonyl)thiourea,817349~N-[(1,3-benzothiazol-2-ylamino)carbonothioyl]-2-thiophenecarboxamide,817464~3-Furan-2-yl-N-phenethyl-2-phenyl-acrylamide,8178372~(E)-1-(1H-benzimidazol-2-yl)-3-(3-chlorophenyl)prop-2-en-1-one,817966~4-[(2-Phenoxyethyl)sulfonyl]morpholine,818048~12-Methylspiro[12,14,15,17-tetrazatetracyclo[8.7.0.02,7.013,17]heptadeca-1(10),2,4,6,13,15-hexaene-9,1'-cyclopentane]-11-one,818460~4-Isopropyl-2-(4-phenyl-piperazin-1-ylmethyl)-phenol,818567~Ethyl 5-amino-3-thioxo-3H-1,2-dithiole-4-carboxylate,818645~N-2-biphenylyl-3-nitrobenzamide,818737~2-chloro-N-(4-chlorophenyl)-N-(1H-indol-3-yl)acetamide,818769~1-[4-({5-nitropyridin-2-yl}oxy)phenyl]-2,5-dimethyl-1H-pyrrole-3-carbaldehyde,818779~methyl 3-(3-formyl-2,5-dimethyl-1H-pyrrol-1-yl)-2-methylbenzoate,819268~3-chloro-N-(cyclopentylideneamino)-1-benzothiophene-2-carboxamide,8197~Tetraethylenepentamine,819824~2,5-dimethyl-1-[4-(morpholin-4-yl)phenyl]-1H-pyrrole-3-carbaldehyde,819946~1-(4-fluorobenzyl)-1H-indole-3-carbaldehyde,820004~5-(2-Bromo-phenyl)-4H-[1,2,4]triazole-3-thiol,820311~2-(4-Acetyl-piperazin-1-yl)-5-cyclohexylidene-thiazol-4-one,820765~4-(4-Methylphenyl)-1,3-thiazole-2-thiol,821204~1-[3-Nitro-4-(1-phenyltetrazol-5-yl)sulfanylphenyl]ethanone,821512~N-(tert-butyl)-N-[2-(4-methoxyphenyl)-3-(methylsulfanyl)-2-cyclobuten-1-ylidene]amine,8219209~2-[3-(2-Methoxyphenyl)acryloyl]-7-(methylamino)-2,4,6-cycloheptatrien-1-one,822211~1,3-Dimethyl-2-thioxo-1,2,3,5-tetrahydro-4,6-pteridinedione,822257~N-{[2-(cyclohex-1-en-1-yl)ethyl]carbamothioyl}pyridine-3-carboxamide,822260~2-(Aminosulfanyl)-6,7-diphenyl-4-pteridinamine,822308~1,6,7-Trimethyl-2-sulfanylidenepteridin-4-one,822459~1-[(6-Chloropyridin-3-yl)sulfonyl]-4-ethylpiperazine,822499~(2E,4Z)-3-methyl-4-((5-methylfuran-2-yl)methylene)pent-2-enedioic acid,822683~4-Benzyl-5-(2,4-dichlorophenyl)-4h-1,2,4-triazole-3-thiol,8226~Methylergonovine,822915~1-methyl-3-(1-phenyl-1H-tetraazol-5-yl)-4(1H)-quinolinone,822937~(4-Chlorophenyl)[2-(1-pyrrolidinyl)-3,4-dihydro-1-naphthalenyl]methanone,823069~2-(2-Furyl)-3-(4-pyridyl)-4(3H)-quinazolinone,823170~1-[4,6-Bis(dimethylamino)-1,3,5-triazin-2-yl]-2-imino-3-phenylimidazolidin-4-one,823238~3-Allyl-2-mercapto-3,5,6,7-tetrahydro-4H-cyclopenta[4,5]thieno[2,3-d]pyrimidin-4-one,823324~5-[(4-ethoxyphenyl)methyl]-3H-1,3,4-thiadiazole-2-thione,823792~N-[(5-chloropyridin-2-yl)carbamothioyl]butanamide,823875~N-(phenylcarbamothioyl)-3-propan-2-yloxybenzamide,823885~2-methyl-N-{[2-(trifluoromethyl)phenyl]carbamothioyl}benzamide,823965~N-(2,3-dihydro-1,4-benzodioxin-6-ylcarbamothioyl)-4-ethylbenzamide,823966~N-[(4-fluoroanilino)-sulfanylidenemethyl]-2,3-dihydro-1,4-benzodioxin-6-carboxamide,824442~5-benzyl-3H-1,3-thiazole-2-thione,825042~3-Hydroxy-2-({2-nitrophenyl}sulfanyl)-5,5-dimethyl-2-cyclohexen-1-one,825714~Cambridge id 5491152,826221~[4-Chloro-6-(3-chloro-phenylamino)-[1,3,5]triazin-2-yl]-methyl-cyanamide,826461~1-Benzyl-3-(2-nitro-vinyl)-1H-indole,826798~2-methyldibenzo[b,e]thiepin-11(6H)-one 5-oxide,826857~4-chloro-N-(4-methoxyphenyl)dithiazol-5-imine,826892~5,6-dichloro-N,N-diisobutyl-3-pyridinesulfonamide,826903~N-(tert-butyl)-5,6-dichloro-3-pyridinesulfonamide,826904~5,6-dichloro-N-(3,5-dimethylphenyl)-3-pyridinesulfonamide,826912~5,6-dichloro-N,N-dipropyl-3-pyridinesulfonamide,826913~5,6-dichloro-N,N-diethyl-3-pyridinesulfonamide,827019~2-methyl-6H-benzo[b][1]benzothiepin-5-one,827090~(E)-3-(furan-2-yl)-N-[(3-methylphenyl)carbamothioyl]prop-2-enamide,827419~[4,6-Bis(dimethylamino)-1,3,5-triazin-2-yl]-(2-chloroethyl)cyanamide,827945~2-[(3,4,5-trimethoxyphenyl)methylidene]-2,3-dihydro-1H-indene-1,3-dione,828163~2-[({2-Nitrophenyl}sulfanyl)amino]pyridine,828218~4-Anilino-7-(diethylamino)-2-oxochromene-3-carbaldehyde,828224~N'-(3-hydroxy-5,5-dimethyl-2-cyclohexen-1-ylidene)cyclohexanecarbohydrazide,828644~N-[2-(furan-2-yl)-3H-benzimidazol-5-yl]thiophene-2-carboxamide,828966~Ethyl 5-amino-4-((2-methoxyphenyl)carbamoyl)-3-methylthiophene-2-carboxylate,828987~Cambridge id 5462912,82917~Bis(cyclopentadienyl)vanadium chloride,829194~3-[(1,1-dioxido-1,2-benzothiazol-3-yl)oxy]-N,N-diethylaniline,829489~2-(2-furyl)-3-(3-methyl-2-pyridyl)-4(3H)-quinazolinone,829511~(2Z)-2-[(6-chloro-1,3-benzodioxol-5-yl)methylidene]-1-azabicyclo[2.2.2]octan-3-one,829569~4-{[(3,5-dimethyl-4-isoxazolyl)methyl]sulfanyl}-6,7,8,9-tetrahydro-5H-cyclohepta[4,5]thieno[2,3-d]pyrimidine,8295~Tris(2-chloroethyl) phosphate,829764~6-(diethylamino)-3-methyl-2H-1,4-benzoxazin-2-one,830161~2-amino-N-phenethyl-5,6-dihydro-4H-cyclopenta[b]thiophene-3-carboxamide,830476~N-benzyl-6-chloro-N-methyl-3-pyridinesulfonamide,83055~3H-Pyrazol-3-one, 2-(4-chlorophenyl)-2,4-dihydro-5-methyl-,830668~N-(3-phenyl-1,3-benzothiazol-2-ylidene)-2-propenamide,831034~2-(2-Hydroxy-4,5-dimethylbenzoyl)benzoic acid,831223~2-Bromo-4-[({3-nitro-2-methylphenyl}imino)methyl]phenol,832012~5-({4-nitro-1H-pyrazol-1-yl}methyl)-N-(3-methoxyphenyl)-2-furamide,832272~7-Furan-2-yl-5,6-dihydro-4H-imidazo[4',5':3,4]benzo[1,2-c][1,2,5]oxadiazole,832348~2-{[4-ethyl-5-(2-thienyl)-4H-1,2,4-triazol-3-yl]thio}-N-(2-furylmethyl)acetamide,832695~N-[4-(4-morpholinylsulfonyl)phenyl]butanamide,832854~Benzoic acid 3-benzoyl-2-thioxo-2,3-dihydro-thiazol-4-yl ester,832900~2-{[(4-Fluoroanilino)carbothioyl]amino}-4,5,6,7-tetrahydro-1-benzothiophene-3-carboxamide,832991~N-[(3-acetylphenyl)carbamothioyl]-4-chlorobenzamide,833000~[(Z)-(1-benzyl-2-oxoindol-3-ylidene)amino]thiourea,833108~1-(Dicyclopropylmethylideneamino)-3-phenylthiourea,833399~2-(3-Phenylpropanoylcarbamothioylamino)benzamide,833493~CID 833493,833762~Propan-2-yl 4-(3,4-dimethyl-6-oxopyrano[2,3-c]pyrazol-1-yl)benzoate,833944~N-[(3-acetylphenyl)carbamothioyl]-2-chloro-4-methylbenzamide,833970~4-[(4-Ethylbenzyl)amino]phenol,833976~4-({2-[(2-Fluorobenzyl)oxy]benzyl}amino)phenol,833981~4-[(5-Bromo-2-methoxybenzyl)amino]phenol,833988~4-[(4-Methylbenzyl)amino]phenol,833990~4-{[2-(Benzyloxy)benzyl]amino}phenol,834166~1,3-Bis[(4-methoxyphenyl)methyl]thiourea,834312~N-[(2,3-dimethoxyphenyl)methyl]-4-(4-methyl-1-piperidinyl)aniline,834331~(2,3-Dimethoxybenzyl)[4-(1-piperidinyl)phenyl]amine,8343~Bis(2-ethylhexyl) phthalate,834537~1-ethyl-N-[4-(pyrrolidin-1-yl)benzyl]-1H-tetrazol-5-amine,8346~Dioctyl phthalate,834793~3-(4-Nitro-phenyl)-N-pyridin-3-yl-acrylamide,834865~5-(Naphthalen-2-yloxymethyl)-[1,3,4]oxadiazole-2-thiol,834922~N-{[(2-chloro-5-nitrophenyl)amino]carbonothioyl}benzamide,834938~3-methyl-N-[[3-(propanoylamino)phenyl]carbamothioyl]benzamide,835019~(E)-3-(furan-2-yl)-N-[(4-methoxyphenyl)carbamothioyl]prop-2-enamide,83511~D & C Red no. 27,835198~4-[(2-Allyl-4-formyl-6-methoxyphenoxy)methyl]benzoic acid,836334~N-(6-methyl-1,3-benzothiazol-2-yl)-2-(2-thienyl)acetamide,836514~2-[(5-Bromofuran-2-carbonyl)amino]benzoic acid,836955~2-(3,4-Dimethyl-phenylamino)-1-(3,5-dimethyl-pyrazol-1-yl)-ethanone,8371~Chloranil,838327~6,7,8,9-tetrahydro-5H-carbazole-3-carbohydrazide,838334~4-Cyano-3-methyl-5-phenylthiophene-2-carbohydrazide,838386~N~1~,N~1~-dimethyl-N~4~-(3-methyl-1,3-benzothiazol-2(3H)-ylidene)benzene-1,4-diamine,838528~4-Fluorobenzyl 2-(1-pyrrolidinylcarbothioyl)phenyl ether,839324~5-(4-Methoxyphenoxy)-1-phenyltetrazole,839422~N-tert-butyl-2-cyclohexyl-1,3-dioxoisoindole-5-carboxamide,839482~1-(2-Chloro-5-nitrophenyl)sulfonyl-2-ethyl-4-methylimidazole,839484~N-(2-furylmethyl)-2-isopentyl-1,3-dioxo-5-isoindolinecarboxamide,839788~1-(4-Fluorophenyl)-4-(2-thienylmethylene)-3,5-pyrazolidinedione,83979~(8S-cis)-10-((3-Amino-2,3,6-trideoxy-beta-L-lyxo-hexopyranosyl)oxy)-7,8,9,10-tetrahydro-6,8,11-trihydroxy-8-(hydroxyacetyl)-1-methoxy-5,12-naphthacenedione,839821~3-Furan-2-yl-N-pyridin-3-yl-acrylamide,840025~Diethyl 2,5-diaminothiophene-3,4-dicarboxylate,840403~7-isopropyl-3-methyl-8-thioxo-3,7,8,9-tetrahydro-1H-purine-2,6-dione,840476~N'-(1-ethyl-4-piperidinylidene)-3-nitro-4-methylbenzohydrazide,840574~1-phenyl-3-(4H-1,2,4-triazol-4-yl)thiourea,840776~3-[(2-Bromophenoxy)methyl]benzohydrazide,840784~4-[(2-Methoxyphenoxy)methyl]benzohydrazide,840889~4-bromo-1-ethyl-1H-pyrazole-3-carbohydrazide,8413~3,3'-Dimethylbenzidine,841432~1-(4-Methylphenyl)-3-(1,2,4-triazol-4-yl)thiourea,841465~1-Benzothiophen-3-yl(pyrazol-1-yl)methanone,841628~N-(3-carbamoyl-4,5,6,7-tetrahydro-1-benzothiophen-2-yl)pyrazine-2-carboxamide,841630~N-(furan-2-ylmethyl)pyrazine-2-carboxamide,841894~4-{[3-(Aminocarbonyl)-5-methyl-4-phenyl-2-thienyl]amino}-4-oxobutanoic acid,8419~3,4-Dimethoxybenzaldehyde,842186~6-Chloro-2-methylimidazo[1,2-a]pyridine-3-carbohydrazide,842655~1-(4-Fluorophenyl)indole-3-carbaldehyde,843022~4-ethyl-5-(5-isopropylthien-3-yl)-4H-1,2,4-triazole-3-thiol,843088~5-bromo-N-[(4-methoxyphenyl)methyl]furan-2-carboxamide,843208~3-[(4-Methoxyphenoxy)methyl]benzohydrazide,843231~4-[(4-bromo-1H-pyrazol-1-yl)methyl]benzohydrazide,843238~3-[(3-Bromophenoxy)methyl]benzohydrazide,843243~4-[(4-Methoxyphenoxy)methyl]benzohydrazide,843285~2-chloro-N-(3-nitro-5-{[(1-methylethylidene)amino]oxy}phenyl)acetamide,843558~5-(5-ethyl-3-thienyl)-4-(2-methylphenyl)-4H-1,2,4-triazol-3-yl hydrosulfide,843677~3-(4-ethyl-5-methyl-3-thiophenyl)-4-(phenylmethyl)-1H-1,2,4-triazole-5-thione,843688~4-benzyl-5-(5-bromofuran-2-yl)-4H-1,2,4-triazole-3-thiol,843739~4-isobutyl-5-(4,5,6,7-tetrahydro-1-benzothien-3-yl)-4H-1,2,4-triazol-3-yl hydrosulfide,843765~2-[(5-isopropyl-3-thienyl)carbonyl]-N-(3-methylphenyl)hydrazinecarbothioamide,843767~2-[(5-ethyl-3-thienyl)carbonyl]-N-(2-methylphenyl)hydrazinecarbothioamide,843839~4-isobutyl-5-(5-propyl-3-thienyl)-4H-1,2,4-triazol-3-yl hydrosulfide,843841~1-(3-Methylphenyl)-3-[[oxo-(5-propyl-3-thiophenyl)methyl]amino]thiourea,843860~4-benzyl-5-(5-isopropyl-3-thienyl)-4H-1,2,4-triazol-3-yl hydrosulfide,843863~3-(1-benzothiophen-3-yl)-4-(2-methylphenyl)-1H-1,2,4-triazole-5-thione,843881~N-(2,5-dimethylphenyl)-2-[(5-isopropyl-3-thienyl)carbonyl]hydrazinecarbothioamide,843892~5-(5-bromo-2-furyl)-4-isobutyl-4H-1,2,4-triazol-3-yl hydrosulfide,843893~4-isobutyl-5-(3-methyl-2-thienyl)-4H-1,2,4-triazol-3-yl hydrosulfide,843897~4-(3-methylphenyl)-3-(5-propan-2-yl-3-thiophenyl)-1H-1,2,4-triazole-5-thione,843931~4-benzyl-5-(5-ethyl-3-thienyl)-4H-1,2,4-triazol-3-yl hydrosulfide,843954~4-(phenylmethyl)-3-(5-propyl-3-thiophenyl)-1H-1,2,4-triazole-5-thione,844329~4-[(2,3-dihydro-1H-inden-5-yloxy)methyl]benzohydrazide,844575~2-chloro-N-[1-(2,4-dichlorobenzyl)-3,5-dimethyl-1H-pyrazol-4-yl]acetamide,8447~2,2'-Dithiobisbenzothiazole,844918~N-(4,6-dimethyl-2-pyridinyl)-2,2-diphenylacetamide,845354~2-[(3,4-dimethoxyphenyl)amino]-1-(2,3-dimethyl-1H-indol-1-yl)ethanone,845429~2,6-diamino-4-(3-furyl)-4H-thiopyran-3,5-dicarbonitrile,845853~4-methoxy-N-{[(4-methylphenyl)sulfonyl]methyl}benzenecarbothioamide,846022~4-ethyl-1-(4-{3-nitrophenyl}-1,3-thiazol-2-yl)-3-methyl-1H-pyrazol-5-ol,846179~N-[5-(2-methylpropyl)-1,3,4-thiadiazol-2-yl]methanesulfonamide,846203~N-(2-Cyclohex-1-enyl-ethyl)-2-(5-p-tolyl-tetrazol-2-yl)-acetamide,846439~5-[(1-Cyclopentyl-2,5-dimethylpyrrol-3-yl)methylidene]-2-sulfanylidene-1,3-diazinane-4,6-dione,846545~(5E)-3-benzyl-5-[(5-methylfuran-2-yl)methylidene]imidazolidine-2,4-dione,8467~Ethyl vanillin,847027~3,4-diethoxy-N-(5-isopropyl-1,3,4-thiadiazol-2-yl)benzamide,847810~4-amino-5-[(2,6-dimethylphenoxy)methyl]-4H-1,2
4-triazole-3-thiol,847844~2-(4-Bromoanilino)-1-(4-hydroxyphenyl)ethanone,8479~Sulfanilic acid,848081~2-[(1-Ethyl-2,5-dimethyl-3-pyrrolyl)methylidene]indene-1,3-dione,848114~(5E)-5-[(1-ethyl-2,5-dimethylpyrrol-3-yl)methylidene]-3-phenylimidazolidine-2,4-dione,848259~1-(5-Bromo-2-furoyl)-4-(2-pyridinyl)piperazine,848268~2-[4-(4-Chlorobenzothioyl)-1-piperazinyl]ethanol,848620~4-(2-Methylanilino)chromen-2-one,848625~2-(5,6-Dimethyl-4-oxo-3-phenylthieno[2,3-d]pyrimidin-2-yl)sulfanylacetamide,848635~4-(1,3-Benzothiazol-2-ylsulfanyl)-6-ethylthieno[2,3-d]pyrimidine,8486~2-Amino-5-Nitrothiazole,848719~3-Benzyl-6-(2-thienyl)[1,2,4]triazolo[3,4-b][1,3,4]thiadiazole,848720~3-Benzyl-6-(2-pyridinyl)[1,2,4]triazolo[3,4-b][1,3,4]thiadiazole,848721~3-Benzyl-6-(3-pyridinyl)[1,2,4]triazolo[3,4-b][1,3,4]thiadiazole,848750~1-[(6-benzyl[1,2,4]triazolo[3,4-b][1,3,4]thiadiazol-3-yl)methyl]-1H-benzimidazole,848757~1-[(6-phenyl[1,2,4]triazolo[3,4-b][1,3,4]thiadiazol-3-yl)methyl]-1H-benzimidazole,848929~1-(4-Chlorophenyl)-3-(thiophene-2-carbonylamino)thiourea,848934~N-{[(4-chlorophenyl)carbamothioyl]amino}-2-phenylacetamide,848971~N-(4-methyl-2-pyridinyl)-N'-[3-(trifluoromethyl)phenyl]thiourea,8489~1-Chloro-3-nitrobenzene,849396~3,5,6-Trichloro-1-(4-methylphenyl)pyrazin-2-one,849428~4-(1,2,3-Thiadiazol-5-yl)-1,3-benzenediol,849439~2-(1,3-Dithian-2-ylidene)-5-(3-methylbenzylidene)cyclopentanone,8494~3'-Nitroacetophenone,849565~Dimethyl 4,8-dimethylcyclopenta[c]quinolizine-1,2-dicarboxylate,8495~3-Nitrobenzoyl chloride,849675~1-benzoyl-3-(1H-indazol-5-yl)thiourea,850055~2-ethoxy-5-isopropyl-4-methyl-N-(2-pyridinylmethyl)benzenesulfonamide,850073~4-(5-Tert-butyl-2-ethoxybenzenesulfonyl)morpholine,850074~4-(2-Ethoxy-5-propan-2-ylphenyl)sulfonylmorpholine,850128~N-cycloheptyl-3-ethoxy-4-fluorobenzenesulfonamide,850257~(3,4-Dimethylphenyl) 2-chloro-4-methyl-1,3-thiazole-5-carboxylate,850407~N-(6-methyl-2-pyridinyl)-4,5,6,7-tetrahydro-2,1-benzisoxazole-3-carboxamide,850484~4,5-Dichloro-2-[6-(2-methylphenoxy)pyrimidin-4-yl]pyridazin-3-one,850594~3-Benzyl-6-(2-phenylethyl)[1,2,4]triazolo[3,4-b][1,3,4]thiadiazole,851156~N~4~-(3-methoxyphenyl)-N~5~-methyl-1H-imidazole-4,5-dicarboxamide,851332~N-(2-methylphenyl)-3-[(1-phenyl-1H-tetraazol-5-yl)sulfanyl]propanamide,8515~1,9-Pyrazoloanthrone,851625~1-(4-Benzylpiperazin-1-yl)-2-(pyrimidin-2-ylsulfanyl)ethanone,851796~4-[4-(3-Chlorophenyl)piperazin-1-yl]-4-oxobutanoic acid,851909~Methyl 4-[4-(3-chlorophenyl)-1-piperazinyl]-4-oxo-2-butenoate,851920~Methyl 4-(3-chloro-4-hydroxyanilino)-4-oxo-2-butenoate,852959~2-(6-Methyl-4-oxo-5-phenyl-3,4-dihydrothieno[2,3-d]pyrimidin-2-yl)acetamide,852972~2-(4-Oxo-5-phenyl-3,4-dihydrothieno[2,3-d]pyrimidin-2-yl)acetamide,853046~N-{(Acetylamino)[4-(dimethylamino)phenyl]methyl}acetamide,853~DL-Thyroxine,854200~1-(4-Methylphenyl)-2-[(2-methylphenyl)amino]ethanone,854609~Ethyl 5-[2-oxo-2-(2,3,4-trihydroxyphenyl)ethyl]furan-2-carboxylate,854708~9,10-dimethyl-1,2,3,4-tetrahydro-5H-benzo[c]furo[3,2-g]chromen-5-one,855037~3-(3,4-Dimethylanilino)-1-thiophen-2-yl-1-propanone,855039~1-(1,3-Benzodioxol-5-yl)-3-(4-ethoxyanilino)-1-propanone,855120~3-[(4-Chlorophenyl)methylsulfanyl]-5-cyclopropyl-4-methyl-1,2,4-triazole,855244~1-(3,4-Dihydro-2H-quinolin-1-yl)-2-(1-ethyl-1H-tetrazol-5-ylsulfanyl)-ethanone,855903~N-(3-Benzoyl-4,5-dimethyl-thiophen-2-yl)-benzamide,855907~N-[4,5-Dimethyl-3-(4-methyl-benzoyl)-thiophen-2-yl]-benzamide,856019~2-chloro-N-quinolin-5-ylacetamide,856299~N-Biphenyl-2-yl-2-piperidin-1-yl-acetamide,856348~2-(3-methoxyphenoxy)-N-(2-phenylphenyl)acetamide,85814~alpha-(4-Methoxyphenyl)morpholine-4-acetonitrile,858213~3-(5-Mercapto-tetrazol-1-yl)-benzoic acid methyl ester,859555~4-[(5,6-Dimethylthieno[2,3-d]pyrimidin-4-yl)sulfanylmethyl]benzoic acid,859619~N-[3-(4-tert-Butyl-benzoyl)-5-methyl-thiophen-2-yl]-2-chloro-acetamide,859620~N-(3-Benzoyl-5-methyl-thiophen-2-yl)-2-chloro-acetamide,859632~2-Chloro-N-[3-(4-chloro-benzoyl)-5-methyl-thiophen-2-yl]-acetamide,859639~2-chloro-N-[5-ethyl-3-[(4-methylphenyl)-oxomethyl]-2-thiophenyl]acetamide,8606~Captan,8615611~N-(3-methylphenyl)-4-[3-(trifluoromethyl)phenyl]piperazine-1-carbothioamide,86261287~(3r,5r,7r,E)-N'-(2-hydroxy-5-nitrobenzylidene)adamantane-1-carbohydrazide,86261388~(Z)-2-((4-hydroxy-3-nitrobenzylidene)amino)-4,5,6,7-tetrahydrobenzo[b]thiophene-3-carbonitrile,862915~N-(furan-2-ylmethyl)-2-(3,5,7-trimethylquinolin-2-yl)sulfanylacetamide,863520~N-(4-acetamido-2,5-diethoxyphenyl)-2-chloroacetamide,863921~7-[2-(3,4-dihydro-2H-quinolin-1-yl)-2-oxoethoxy]-4-methylchromen-2-one,863961~1-[5-(4-chlorophenyl)-1H-pyrazol-3-yl]-3-ethylthiourea,864333~1-(2-methoxyphenyl)-5-(4-methoxyphenyl)-1H-tetrazole,864438~2-(3,6-dimethylquinolin-2-yl)sulfanyl-N-(furan-2-ylmethyl)acetamide,864548~2-(3,7-dimethylquinolin-2-yl)sulfanyl-N-(furan-2-ylmethyl)acetamide,864977~2-[(6,7-dimethyl-2-oxo-1H-quinolin-3-yl)methylidene]propanedinitrile,864984~methyl (Z)-2-cyano-3-(6-methyl-2-oxo-1H-quinolin-3-yl)prop-2-enoate,865659~5-[(3-chloroanilino)methyl]-3H-1,3,4-oxadiazole-2-thione,865794~2-[5-(4-Hydroxy-phenyl)-4-methyl-4H-[1,2,4]triazol-3-ylsulfanyl]-1-phenyl-ethanone,866307~N-benzyl-N-methyl-8-quinolinesulfonamide,866376~3-benzyl-6,7-dimethoxy-2-thioxo-2,3-dihydroquinazolin-4(1H)-one,866378~Piperidine, 1-((4-amino-2,3-dihydro-3-phenyl-2-thioxo-5-thiazolyl)carbonyl)-,866380~Morpholine, 4-((4-amino-2,3-dihydro-3-phenyl-2-thioxo-5-thiazolyl)carbonyl)-,866382~Methyl 4-amino-3-phenyl-2-thioxo-2,3-dihydro-1,3-thiazole-5-carboxylate,866383~3-(furan-2-ylmethyl)-6,7-dimethoxy-2-sulfanylidene-1H-quinazolin-4-one,866396~Methyl 3-(2-morpholin-4-ylethyl)-4-oxo-2-thioxo-1,2,3,4-tetrahydroquinazoline-7-carboxylate,866878~2-[[5-(2,3-Dihydro-1,4-benzodioxin-6-yl)-1,3,4-oxadiazol-2-yl]sulfanyl]-1-pyrrolidin-1-ylethanone,867421~(2Z)-2-{[(4-methoxyphenyl)amino]methylene}-1,2-dihydro-3H-indol-3-one,867569~Cambridge id 5658614,868627~4-amino-6-chloro-N~1~,N~1~,N~3~,N~3~-tetramethyl-1,3-benzenedisulfonamide,868699~3-(5-methyl-2-furyl)-N-(3-pyridinyl)acrylamide,869011~Ethyl 2-[(cyclopropylcarbonyl)amino]-4-ethyl-5-methyl-3-thiophenecarboxylate,869015~N-(5-ethyl-1,3,4-thiadiazol-2-yl)-2,4-dimethoxybenzamide,869171~N,N-diethyl-2-oxo-2-(1,2,3,4-tetrahydro-9H-carbazol-9-yl)ethanamine,869589~(4-Chlorophenyl)(4-fluorobenzylidene)azane oxide,870118~N-[(2-hydroxy-1H-indol-3-yl)imino]-2,5-dimethylbenzenesulfonamide,870167~(4Z)-4-[(2-methylsulfanylanilino)methylidene]-2-phenyl-1,3-oxazol-5-one,870599~5,5-Dimethyl-2,6-dihydro-[1,2,4]triazolo[3,4-a]isoquinoline-3-thione,870755~(E)-1-phenyl-3-phenylsulfanylprop-2-en-1-one,870796~Cambridge id 5521390,870893~Ethyl 4,5-dimethyl-2-(2-(thiophen-2-yl)acetamido)thiophene-3-carboxylate,871145~4-methoxy-N-(1-piperidinylcarbonothioyl)benzamide,871785~3-Methyl-5-(5-methyl-2-furyl)-2,4-pentadienoic acid,871917~5-bromo-N-(pyridin-4-ylmethyl)furan-2-carboxamide,872094~(Z)-3-amino-4,4,4-trifluoro-1-(2-hydroxy-4-methoxyphenyl)but-2-en-1-one,8722~Ziram,872810~1-[4-(4-Nitrophenyl)sulfanylphenyl]pyrrole-2,5-dione,873101~2-cyano-N'-cyclododecylideneacetohydrazide,873495~S-2-(3-chloro-4-methylphenylamino)-2-oxoethyl carbamothioate,873501~S-2-(3-chlorophenylamino)-2-oxoethyl carbamothioate,873826~2-fluoro-N-[(2-fluorobenzoyl)carbamothioyl]benzamide,874021~2-cyano-N-cyclohexyl-3-(3,5-dichloro-2-hydroxyphenyl)acrylamide,874064~ethyl (2E)-2-cyano-3-[2,5-dimethyl-1-(4-methylphenyl)-1H-pyrrol-3-yl]prop-2-enoate,874094~ethyl 2-cyano-3-(2,5-dimethyl-1-phenyl-1H-pyrrol-3-yl)acrylate,874127~N-[acetamido-[4-(diethylamino)phenyl]methyl]acetamide,874614~2-(2-Ethoxy-4-formylphenoxy)acetamide,874645~Methyl 2-amino-4-(3,4-dimethoxyphenyl)thiophene-3-carboxylate,874878~N-(4,5-dimethyl-1,3-thiazol-2-yl)-N'-phenylthiourea,874999~N-[2-(1-cyclohexen-1-yl)ethyl]-8-methoxy-2-oxo-2H-chromene-3-carboxamide,8749~N,N-Dimethyl-4-nitrosoaniline,875103~1-benzyl-N-(3-methylphenyl)-1H-pyrazolo[3,4-d]pyrimidin-4-amine,875199~Benzoic acid (2-oxo-2-thiophen-2-ylethyl) ester,875402~3-[4-Chloro-3-(trifluoromethyl)anilino]-1-(furan-2-yl)propan-1-one,875579~3-[(1-methyl-1H-pyrazolo[3,4-d]pyrimidin-4-yl)amino]benzoic acid,875589~1-{[(4-Chlorobenzyl)thio]acetyl}piperidine,875910~N-[5-(1H-benzimidazol-2-yl)-2-methylphenyl]-3-(2-furyl)acrylamide,876330~7-methyl-2-(morpholin-4-yl)-4-oxo-4H-pyrido[1,2-a]pyrimidine-3-carbaldehyde,876892~2-phenoxy-N-(pyridin-3-yl)benzamide,877172~Cambridge id 5915797,877195~N-(4-bromophenyl)-1-pyridin-3-ylmethanimine oxide,877224~N-(4-bromophenyl)-1-pyridin-4-ylmethanimine oxide,877236~1-phenyl-3-pyridin-4-yl-1H-pyrazole-4-carbaldehyde,877269~N-(2-Methylsulfanylphenyl)-4-nitro-benzamide,877291~3-Anilino-1-(5-methyl-2-furyl)-1-propanone,877305~1-(4-Bromophenyl)-2-[(4-chlorophenyl)amino]ethanone,877310~3-[(4-Methylphenyl)amino]-1-(thiophen-2-yl)propan-1-one,877320~1-(4-Bromophenyl)-3-[(4-methylphenyl)amino]propan-1-one,877329~3-(2,3-Dimethylanilino)-1-(4-nitrophenyl)propan-1-one,877371~3-(4-Bromoanilino)-1-(3-nitrophenyl)-1-propanone,877385~1-(3,4-Dichlorophenyl)-3-[(4-methylphenyl)amino]-1-propanone,877403~1-(4-Chlorophenyl)-3-[(4-methylphenyl)amino]-1-propanone,877418~3-[(3-Methoxyphenyl)amino]-1-(3-nitrophenyl)-1-propanone,877460~3-[(4-Methylphenyl)amino]-1-(3-nitrophenyl)-1-propanone,877490~3-(2,4-Dimethylanilino)-1-(3-nitrophenyl)propan-1-one,877491~3-[(4-Acetylphenyl)amino]-1-phenyl-1-propanone,877570~4-(2,3-Dihydroimidazo[2,1-b][1,3]thiazol-6-yl)-1,2-benzenediol,878047~3-{[5-(4-methoxyphenyl)-2-oxo-3(2H)-furanylidene]methyl}phenyl acetate,878057~4-[5-[Oxo-(3-pyridinylamino)methyl]-2-furanyl]benzoic acid ethyl ester,878060~2-[(2,5-Dimethyl-1-phenylpyrrol-3-yl)methylidene]indene-1,3-dione,878107~N-(1,3-benzodioxol-5-ylmethyl)-3-(2-furyl)acrylamide,878187~1-[(5-Phenyl-2-furyl)carbonothioyl]piperidine,878196~[1-(4-chlorophenyl)-2,5-dimethyl-1H-pyrrol-3-yl](morpholin-4-yl)methanethione,878291~(E)-3-(furan-2-yl)-1-[4-[(E)-3-phenylprop-2-enyl]piperazin-1-yl]prop-2-en-1-one,878463~4-{[4-(Benzoylamino)-3-chlorophenyl]amino}-4-oxo-2-butenoic acid,878465~1-(2-Nitrobenzyl)-4-(2-thienylcarbonyl)piperazine,8785~Benzyl acetate,878619~3-Benzoylbenzo[f]benzofuran-4,9-dione,878695~Dimethyl 2-(4-methylphenyl)furan-3,4-dicarboxylate,878802~Nicotinic acid 4-formyl-phenyl ester,878806~4-Sulfanylidene-1,6,7,8,9,10-hexahydropyrimido[3,4]pyrrolo[3,5-a]azepine-11-carbonitrile,878901~3-(3-Chloro-4-methylanilino)-1-(2-thienyl)-1-propanone,878946~2-[[2,5-Dimethyl-1-(3-methylphenyl)pyrrol-3-yl]methylidene]indene-1,3-dione,87894~1-Methyl-1H-indole-3-carbaldehyde,879034~4-({4-[Chloro(difluoro)methoxy]phenyl}amino)-4-oxo-2-butenoic acid,879093~Ethyl 2-methyl-4,9-dioxo-4,9-dihydronaphtho[2,3-b]furan-3-carboxylate,879128~(4Z)-2-methoxy-4-[(4-methylpiperidin-1-yl)-sulfanylmethylidene]cyclohexa-2,5-dien-1-one,879266~N-2-biphenylyl-2-(2-methylphenoxy)acetamide,879606~(E)-4-(2,4-difluoroanilino)-4-oxobut-2-enoic acid,879782~2-cyano-N-(4-hydroxyphenyl)-3-[5-(4-morpholinyl)-2-furyl]acrylamide,879979~11-Oxa-13-thia-5-azatetracyclo[7.6.1.05,16.010,14]hexadeca-1(15),9(16),10(14)-trien-12-one,880072~1-Cyclohexyl-2,5-dimethyl-1H-pyrrole-3-carbaldehyde,880171~4-isopropyl-N-{[(3-pyridinylmethyl)amino]carbonothioyl}benzamide,880443~1,3-dimethyl-5-{[5-(1-piperidinyl)-2-furyl]methylene}-2-thioxodihydro-4,6(1H,5H)-pyrimidinedione,8805~4'-(Chloroacetyl)acetanilide,880639~4-methyl-N-{[2-(trifluoromethyl)phenyl]carbamothioyl}benzamide,880975~5,5-dimethyl-3-[(5-phenyl-1H-pyrazol-3-yl)amino]cyclohex-2-en-1-one,881442~N-[[4-(diethylamino)phenyl]methyl]-1,3,5-triazatricyclo[3.3.1.13,7]decan-7-amine,881472~3-{[2-Methoxy-4-(2-nitrovinyl)phenoxy]methyl}benzoic acid,881509~N-[(3-acetylphenyl)carbamothioyl]-3-chlorobenzamide,881682~N-(1,3-benzodioxol-5-ylcarbamothioyl)benzamide,882126~1-(4-Chloro-3-nitrobenzoyl)-4-(2-pyridinyl)piperazine,882221~1-[2-(1-cyclohexen-1-yl)ethyl]-5-(2-thienylmethylene)-2,4,6(1H,3H,5H)-pyrimidinetrione,882287~4-(4-methoxybenzylidene)-3-(3-nitrophenyl)-5(4H)-isoxazolone,882402~1-(5-chloro-2-methoxyphenyl)-2,5-dimethyl-1H-pyrrole-3-carbaldehyde,882404~ethyl 3-(3-formyl-2,5-dimethyl-1H-pyrrol-1-yl)benzoate,882501~1-(4-methoxyphenyl)-1H-pyrrole-2-carbaldehyde,882513~3-(3-Formyl-2,5-dimethyl-1-pyrrolyl)-4-methylbenzoic acid methyl ester,882595~1-Isopropyl-4-(3-nitrobenzyl)piperazine,882719~3-[(3-Chloro-4-fluorophenyl)amino]-1-(5-methyl-2-furyl)-1-propanone,882863~3-methyl-N-({[2-(trifluoromethyl)phenyl]amino}carbonothioyl)benzamide,882992~methyl 3-(3-formyl-2,5-dimethyl-1H-pyrrol-1-yl)benzoate,883348~1-(3-nitrobenzyl)-1H-indole-3-carbaldehyde,883381~1-(4-nitrobenzyl)-1H-indole-3-carbaldehyde,883436~3-ethoxy-N-[(3-methylphenyl)carbamothioyl]benzamide,883460~N-methyl-4-(2-nitrovinyl)-N-phenylaniline,883514~3-ethoxy-N-(phenylcarbamothioyl)benzamide,883521~2-[(4-Chlorophenyl)amino]-2-oxoethyl 4-hydroxybenzoate,883668~N-{[4-(dimethylamino)phenyl]carbamothioyl}-3-methoxybenzamide,883995~(E)-1,4-bis(4-methylphenyl)-2-butene-1,4-dione,884046~3-methyl-N-{[2-(trifluoromethyl)phenyl]carbamothioyl}butanamide,884225~1-[4-Amino-2-(4-chlorophenyl)-6-methylpyrimidin-5-yl]ethanone,884612~(2E)-N-[(5-chloropyridin-2-yl)carbamothioyl]-3-(furan-2-yl)prop-2-enamide,884872~N-(3,5-di-tert-butyl-4-hydroxyphenyl)acetamide,88505~6-Nitroveratraldehyde,885183~3-(2-furyl)-N-{[(2-methoxyphenyl)amino]carbonothioyl}acrylamide,8852475~2-[(4-amino-5-methyl-1,2,4-triazol-3-yl)sulfanyl]-N-(3-cyano-5,6,7,8-tetrahydro-4H-cyclohepta[b]thiophen-2-yl)acetamide,885341~benzo-1,4-quinone O-(2-bromobenzoyl)oxime oxime,885431~5-cyclohexylidene-2-morpholinothiazol-4(5H)-one,885494~1-[2-(4-fluorophenyl)ethyl]-5-[(5-methyl-2-furyl)methylene]-2,4,6(1H,3H,5H)-pyrimidinetrione,885550~4-chloro-3-(2,5-dioxopyrrol-1-yl)-N-(4-methylphenyl)benzamide,885713~N-(4-anilinophenyl)-2,2-dichloroacetamide,885806~N-[3-(2,5-dioxopyrrol-1-yl)phenyl]-2-phenylacetamide,885951~N-(4-methoxybenzyl)-4-phenylbutanamide,886031~(4Z)-4-[(2,3-dimethoxyphenyl)methylidene]-2-methylsulfanyl-1,3-thiazol-5-one,886036~2-Chloro-5-(2,5-dioxo-2,5-dihydro-pyrrol-1-yl)-benzamide,886377~1,1'-(2-Butene-1,2-diyldisulfonyl)dibenzene,886442~1-(3,4-Dichlorophenyl)-3-(pyridin-2-ylmethyl)thiourea,886511~1-[4-(Difluoromethoxy)phenyl]pyrrole-2,5-dione,886516~7-(2-oxopropoxy)-4-phenyl-2H-chromen-2-one,886529~(5E)-1-(2-fluorophenyl)-5-[(5-methylthiophen-2-yl)methylidene]-2-sulfanylidene-1,3-diazinane-4,6-dione,886824~6-[(E)-2-(3-methoxyphenyl)ethenyl]-4,4-dimethyl-1,3-dihydropyrimidine-2-thione,886876~N-[2-(5-bromo-2-furyl)-1H-benzimidazol-5-yl]acetamide,887125~5-[(6-Methoxy-1,3-benzodioxol-5-yl)methylene]-3-phenyl-2,4-imidazolidinedione,887333~N,N-diethyl-4-(2-methyl-1,3-thiazol-4-yl)benzenesulfonamide,887579~Cambridge id 7329995,887759~1-ethoxy-4-[(E)-2-nitroethenyl]naphthalene,887918~N-(2,3-dihydro-1,4-benzodioxin-6-yl)-2-methyl-3-furamide,887992~2-{4-[3-(5-Methyl-2-furyl)acryloyl]-1-piperazinyl}pyrimidine,888406~Methyl 1-(5-bromofuran-2-carbonyl)indole-3-carboxylate,888422~1-(4-Chlorophenyl)-3-(3,4-dimethylanilino)-1-propanone,888550~3-[(3-Chloro-4-methylphenyl)amino]-1-phenyl-1-propanone,888554~1,3-dioxo-2-propyl-N-1,3-thiazol-2-yl-5-isoindolinecarboxamide,888575~2-({[(2,2-dimethylpropanoyl)amino]carbonothioyl}amino)-5,6-dihydro-4H-cyclopenta[b]thiophene-3-carboxamide,888613~N-(4,6-dimethyl-2-pyrimidinyl)-2-[(1-phenyl-1H-tetrazol-5-yl)thio]acetamide,888679~N-(4,6-dimethyl-2-pyrimidinyl)-2-(2-pyridinylthio)acetamide,888800~4-fluoro-N-((2-(pyrrolidin-1-yl)phenyl)carbamothioyl)benzamide,888832~2-methyl-N-[(2-pyrrolidin-1-ylphenyl)carbamothioyl]benzamide,889170~4-amino-5-[(4-methyl-1-piperazinyl)carbonyl]-3-phenyl-1,3-thiazole-2(3H)-thione,889229~N-benzyl-N-isopropyl-3-(2-nitrophenyl)acrylamide,889247~1-(3-chloro-4-methoxyphenyl)-2,5-dimethyl-1H-pyrrole-3-carbaldehyde,889275~1-(2-furylmethyl)-5-{[(2-thienylmethyl)amino]methylene}-2-thioxodihydro-4,6(1H,5H)-pyrimidinedione,889490~N-(6-methoxy-8H-indeno[1,2-d]thiazol-2-yl)thiophene-2-carboxamide,889773~N-(2-pyrrolidin-1-ylphenyl)-1-benzofuran-2-carboxamide,889800~N-(5,5-dimethyl-7-oxo-4,6-dihydro-1,3-benzothiazol-2-yl)-2-thiophen-2-ylacetamide,889946~N-{[2-(piperidin-1-yl)phenyl]carbamothioyl}benzamide,889956~2-(2-Chloro-6-ethoxy-4-formylphenoxy)acetamide,889983~[4-Amino-3-(4-methylphenyl)-2-sulfanylidene-1,3-thiazol-5-yl]-(4-methylpiperazin-1-yl)methanone,890139~2-cyclohexyl-1,3-dioxo-N-4-pyridinyl-5-isoindolinecarboxamide,890458~2-(2-Bromo-6-ethoxy-4-formylphenoxy)acetamide,890597~3-fluoro-N-{[2-(pyrrolidin-1-yl)phenyl]carbamothioyl}benzamide,890649~3-[(5-Phenyl-1,3,4-oxadiazol-2-yl)sulfanyl]-1-benzothiophene 1,1-dioxide,890737~3-(2-Fluorobenzyl)-5-[(5-methyl-2-furyl)methylene]-2,4-imidazolidinedione,890962~2-{[(4-Hydroxyphenyl)amino]methylene}cyclohexanone,891233~N-cyclopentyl-3-(2-nitrophenyl)acrylamide,891289~[4-Amino-3-(4-methylphenyl)-2-sulfanylidene-5-thiazolyl]-(4-morpholinyl)methanone,891301~N-(2-furanylmethyl)-1,3-dioxo-2-propyl-5-isoindolecarboxamide,891611~1-(4-Phenoxyphenyl)-3-(pyridin-3-ylmethyl)thiourea,891631~4-({[(2-Furylmethyl)amino]carbonothioyl}amino)benzenesulfonamide,891839~1-[(4-tert-butylphenyl)sulfonyl]-3,5-dimethyl-1H-pyrazole,892092~1-(2,3-dihydro-1H-indol-1-yl)-2-[(5-methyl-1,3,4-thiadiazol-2-yl)sulfanyl]ethanone,892182~1-{5-[(4-Ethoxyphenoxy)methyl]-2-furoyl}pyrrolidine,892319~4-{[(Benzylamino)carbonothioyl]amino}benzenesulfonamide,892343~5-isopropyl-2-methyl-N-(3-pyridinylmethyl)benzenesulfonamide,892392~2-[1-(4-benzylpiperazin-1-yl)ethylidene]-1H-indene-1,3(2H)-dione,892402~N-[3-(2-amino-1,3-thiazol-4-yl)phenyl]benzenesulfonamide,892465~2-Amino-4-(4-methylphenyl)-6-[(2-methyl-2-propen-1-yl)thio]-3,5-pyridinedicarbonitrile,892492~2-[(2-Chloro-6-nitrobenzyl)sulfanyl]pyridine,892621~4-(2,5-dimethoxyphenyl)-5-(3-hydroxyphenyl)-2,4-dihydro-3H-1,2,4-triazole-3-thione,892632~N-[5-(butyrylamino)-2-chlorophenyl]-3-methoxybenzamide,892901~4-methoxy-N-{[(2-phenylethyl)amino]carbonothioyl}benzamide,892976~5-Amino-3-(2-methylphenyl)-4-oxo-1-thieno[3,4-d]pyridazinecarboxylic acid ethyl ester,893102~(2,6-Dichlorobenzyl)[4-(1-pyrrolidinyl)phenyl]amine,893152~ethyl 4-(1,3-dihydro-2H-isoindol-2-yl)-2-hydroxybenzoate,893480~(2-Chlorobenzyl)(4,6-dimethylpyrimidin-2-yl)cyanamide,893573~4-[4-(4-Morpholinylcarbonothioyl)phenyl]morpholine,893673~N-(4-bromophenyl)-2-(4-fluorophenyl)sulfanylacetamide,893857~2-{[2-(Benzylsulfonyl)ethyl]thio}-4,6-dimethylnicotinonitrile,893928~3-[1-(4-Acetylphenyl)-5-thiophen-2-yl-2-pyrrolyl]propanoic acid,893961~(4,6-Dimethylpyrimidin-2-yl)-phenacylcyanamide,894037~4,6-Dimethyl-2-({2-[(4-methylphenyl)sulfonyl]ethyl}sulfanyl)nicotinonitrile,894054~3-[1-(3-acetylphenyl)-5-(2-thienyl)-1H-pyrrol-2-yl]propanoic acid,894093~4-[(4,6-Dimethylpyrimidin-2-yl)sulfanyl]-3-nitrobenzaldehyde,894278~2-{[2-(Benzylsulfonyl)ethyl]thio}-1,3-benzoxazole,894375~4-[2-(2-Carboxyethyl)-5-thiophen-2-ylpyrrol-1-yl]benzoic acid,894431~N-[2-(4-methoxyphenyl)ethyl]-1-(methylsulfonyl)piperidine-4-carboxamide,894481~4-(Methoxycarbonyl)benzyl 4-(dimethylamino)benzoate,895157~1-[4-(2-Chloro-4-nitrophenoxy)benzoyl]pyrrolidine,895340~1-{4-[(4-Chlorophenoxy)methyl]benzoyl}piperidine,895458~N-(2,3-dimethylphenyl)-N-(4-methoxybenzyl)acetamide,895537~(5E)-5-[(5-methylfuran-2-yl)methylidene]-3-phenylimidazolidine-2,4-dione,895596~4,4-dimethyl-6-[2-(3,4,5-trimethoxyphenyl)vinyl]-3,4-dihydro-2(1H)-pyrimidinethione,896002~2-methyl-N-(2-methyl-5-nitrophenyl)furan-3-carboxamide,896305~Isopropyl 2-(acetylamino)-4,5-dimethyl-3-thiophenecarboxylate,896533~1-Benzyl-4-[3-(5-methyl-2-furyl)acryloyl]piperazine,896656~N-(1,3-dimethyl-2,6-dioxo-1,2,3,6-tetrahydro-4-pyrimidinyl)-3-(5-methyl-2-furyl)acrylamide,896697~N-{4-[(acetylamino)sulfonyl]phenyl}-3-(5-methyl-2-furyl)acrylamide,896934~Methyl 3-{[(5-methyl-3-phenyl-4-isoxazolyl)carbonyl]amino}-2-thiophenecarboxylate,896937~2-{4-[3-(2-Furyl)acryloyl]-1-piperazinyl}pyrimidine,897087~N-3-isoxazolyl-2-methoxy-4-(methylthio)benzamide,897117~N-[4-(aminosulfonyl)benzyl]-3-(5-methyl-2-furyl)acrylamide,897696~N-[5-(2,2-dimethylpropyl)-1,3,4-thiadiazol-2-yl]-2-(4-nitrophenyl)acetamide,897909~(E)-3-(5-methylfuran-2-yl)-N-(4-phenoxyphenyl)prop-2-enamide,898410~3-(4-methoxyphenyl)-N-(4-methyl-3-nitrophenyl)propanamide,898709~(E)-N-cyclooctyl-3-(5-methylfuran-2-yl)prop-2-enamide,898831~N-({[2-(4-morpholinyl)phenyl]amino}carbonothioyl)-2-thiophenecarboxamide,898892~1-Methyl-5-[(5-methyl-2-furyl)methylene]-3-phenyl-2-thioxo-4-imidazolidinone,899193~N-[4-(1-cyanocyclopentyl)phenyl]-4-methoxybenzamide,899206~4-(2,6-Dimethylphenyl)piperazinyl morpholin-4-yl ketone,899473~1,1-dimethyl-3-[2-(3-methylphenyl)-4-oxoquinazolin-3(4H)-yl]thiourea,900240~2-[(5-methyl-2-thienyl)methylene]-1H-indene-1,3(2H)-dione,900247~5-(4-methoxy-3-methylbenzylidene)-1-methyl-2-thioxodihydropyrimidine-4,6(1H,5H)-dione,900425~3-Allyl-5-[(5-methyl-2-furyl)methylene]-2,4-imidazolidinedione,900453~5-[(1-cyclopentyl-2,5-dimethyl-1H-pyrrol-3-yl)methylene]-1,3-dimethyl-2-thioxodihydro-4,6(1H,5H)-pyrimidinedione,900696~2-(3-Ethoxy-4-hydroxybenzylidene)-6-(2,2,2-trifluoro-1-hydroxyethylidene)cyclohexanone,900734~2-(4-Hydroxybenzylidene)-6-(2,2,2-trifluoro-1-hydroxyethylidene)cyclohexanone,900971~4,5-dichloro-2-[2-(4-chlorophenyl)-2-oxoethyl]-3(2H)-pyridazinone,901027~2-(6-chloro-2-pyridinyl)-N-[3-(trifluoromethyl)phenyl]hydrazinecarboxamide,901745~1,3-Diethyl-5-((E)-3-furan-2-yl-allylidene)-2-thioxo-dihydro-pyrimidine-4,6-dione,901771~5-Amino-1-tert-butylimidazole-4-carboxamide,901971~2-({4-nitro-1-methyl-1H-imidazol-5-yl}sulfanyl)-3-methylpyridine,902097~2-Tert-butyl-6-methyl-3-indolizinecarbothialdehyde,902103~2-Tert-butyl-1-methyl-3-indolizinecarbothialdehyde,902104~2-Tert-butyl-7-methyl-3-indolizinecarbothialdehyde,902576~4-(2,5-dimethyl-1H-pyrrol-1-yl)-N-phenylbenzamide,902950~(4-Benzhydrylpiperazin-1-yl)-cyclopropylmethanone,903195~N-(3-cyano-4,5-dimethyl-2-thienyl)cyclopentanecarboxamide,903329~4-chloro-N-(3-chlorophenyl)-1-methyl-1H-pyrazole-5-carboxamide,903991~N-(2,3-dihydro-1H-inden-5-yl)-2-methyl-3-nitrobenzamide,904186~N-(5-tert-butyl-4-methyl-1,3-thiazol-2-yl)benzenesulfonamide,907214~6-Methoxy-1H-indole-3-carbaldehyde,9074~4-Nitroso-N-phenylaniline,907804~8-ethoxy-1,3-dimethyl-2-(2-oxo-2-phenylethyl)cyclohepta[c]pyrrol-4(2H)-one,908963~4-[4-Methoxy-1,3-dimethyl-8-oxocyclohepta[C]pyrrol-2(8H)-YL]benzoic acid,909143~methyl (4E)-4-(2-oxo-5-phenyl-1H-pyrrol-3-ylidene)-4-phenylbutanoate,909748~1-Diphenylamino-pyrrole-2,5-dione,910558~4-[(3aS,6aS)-4,6-dioxo-3-(pyrazine-2-carbonyl)-3a,6a-dihydro-1H-pyrrolo[3,4-c]pyrazol-5-yl]benzonitrile,910773~(5Z)-1-phenyl-5-[(E)-3-phenylprop-2-enylidene]-1,3-diazinane-2,4,6-trione,911028~6-methoxy-7-phenyl-5,6-dihydro-4H-imidazo[4,5-e][2,1,3]benzoxadiazole,911126~5-(5-Chloro-2-furyl)-3-methyl-2,4-pentadienoic acid,911672~8-(2-oxo-2-phenylethoxy)-3,4-dihydro-2H,6H-pyrimido[2,1-b][1,3]thiazin-6-one,911675~O,O-diethyl O-(6-methyl-2-oxo-2H-pyran-4-yl) phosphorothioate,911730~6-bromo-1,3-dihydro-2H-imidazo[4,5-b]pyridine-2-thione,912281~3-Chloro-4-diethoxyphosphinothioyloxy-6-methylpyran-2-one,9125829~5-(2-chlorophenyl)-N-[(2-methoxyphenyl)methyl]furan-2-carboxamide,912884~4-(1H-indol-3-yl)-N-methyl-1,3-thiazol-2-amine,913034~3-benzyl-2-hydrazinyl-7-methyl-5,6,7,8-tetrahydropyrido[4',3':4,5]thieno[2,3-d]pyrimidin-4(3H)-one,913933~2,6-Diethyl-3-(2-hydroxy-ethyl)-3H-thieno[2,3-d]pyrimidin-4-one,91395~Green 5,914418~2,6-diamino-4-(3-hydroxyphenyl)-4H-thiopyran-3,5-dicarbonitrile,914462~2-Benzothiazol-2-yl-4-[(E)-isobutylimino-methyl]-5-propyl-1,2-dihydro-pyrazol-3-one,915196~Benzenamine, N,N-dimethyl-4-[[(4-methylphenyl)imino]methyl]-,915848~(2E)-2-[(6-bromo-1,3-benzodioxol-5-yl)methylidene]-1-azabicyclo[2.2.2]octan-3-one,915860~[2-Phenyl-4-(phenyliminomethyl)-1,3-oxazol-5-yl] acetate,916071~5-[(4-Bromo-phenyl)-hydrazono]-2,2-dimethyl-[1,3]dioxane-4,6-dione,917107~1-(1-Adamantyl)-5-mercaptotetrazol,917172~1,3-Diethyl-5-(5-methyl-thiophen-2-ylmethylene)-2-thioxo-dihydro-pyrimidine-4,6-dione,917267~Acetic acid 4-{[(E)-4-dimethylamino-phenylimino]-methyl}-2-phenyl-oxazol-5-yl ester,917409~1-(1,3-benzodioxol-5-yl)-2-[(5-chloro-1H-benzimidazol-2-yl)sulfanyl]ethanone,918440~4-(4-acetyl-1-piperazinyl)-N-(4-ethylbenzyl)aniline,919716~4-(4-Hydroxyphenyl)-4-oxobut-2-enoic acid,920039~3-(methylthio)-1-(4-morpholinyl)-6,7,8,9-tetrahydro-5H-cyclohepta[c]pyridine-4-carbonitrile,92044412~Nct-501,920618~N-(benzylcarbamothioyl)-4-methoxybenzamide,921149~N-[5-[(4-chlorophenoxy)methyl]-1,3,4-thiadiazol-2-yl]-2-furancarboxamide,921219~(E)-2-Cyano-3-(2-morpholin-4-yl-quinolin-3-yl)-acrylic acid ethyl ester,921416~Cyclopentanone (4-chloro-1-phthalazinyl)hydrazone,921753~2-(2-Morpholin-4-yl-quinolin-3-ylmethylene)-malononitrile,921847~3-benzyl-2-phenylquinazolin-4(3H)-one,92387~2-Methyl-4'-(methylthio)-2-morpholinopropiophenone,926155~[4-(3-Chlorophenyl)piperazin-1-yl](2-hydroxyphenyl)methanethione,926200~1,1'-(5-Fluoro-2,4-pyrimidinediyl)diindoline,927359~4-[(2,4-dichlorobenzyl)amino]-4H-1,2,4-triazole-3-thiol,929419~(Z)-2-cyano-N-cyclohexyl-3-(5-morpholin-4-ylfuran-2-yl)prop-2-enamide,929467~(2Z)-N-benzyl-2-cyano-3-[5-(diethylamino)furan-2-yl]prop-2-enamide,929916~1-(2-hydroxyethyl)-7,7-dimethyl-2-phenyl-1,5,7,8-tetrahydro-4H-pyrano[4,3-d]pyrimidine-4-thione,930091~(1-Amino-5-methyl-6,7,8,9-tetrahydrothieno[2,3-c]isoquinolin-2-yl)-phenylmethanone,930312~3-(3-Chloro-4-methylanilino)-1-(4-methoxyphenyl)-1-propanone,930322~(3-Hydroxyphenyl)(4-methylpiperidin-1-yl)methanethione,9305~3,5-Diiodo-L-tyrosine,9307~3-Methoxy-L-tyrosine,930984~1-Biphenyl-3-yl-pyrrole-2,5-dione,931356~2-Methoxy-3-(phenylamino)naphthalene-1,4-dione,931722~3-(2,5-Dimethyl-benzylsulfanyl)-5-(4-methoxy-phenyl)-[1,2,4]triazol-4-ylamine,931776~3-amino-4-methoxy-1H-indole-2-carbohydrazide,931880~2-[1-(4-Hydroxy-2-methyl-phenylamino)-meth-(Z)-ylidene]-cyclopentanone,934301~1-(2-Fluorophenyl)-4-[(3-nitrophenyl)carbonothioyl]piperazine,934321~2-Chloro-1-(1-methyl-1H-indol-3-yl)-ethanone,934368~1-(4-Fluorophenyl)-4-[(4-nitrophenyl)carbonothioyl]piperazine,934518~N-(4-fluorophenyl)-2-pyrrolidin-1-ylacetamide,934550~N-(3-methyl-1H-pyrazol-5-yl)-N'-1-naphthylthiourea,934731~1-((2-Ethoxy-5-isopropyl-4-methylphenyl)sulfonyl)-4-methylpiperazine,934801~N-(2-furylmethyl)-N'-(3-phenyl-1H-pyrazol-5-yl)thiourea,934966~N-(3-chloro-4-fluorophenyl)-N'-(3-phenyl-1H-pyrazol-5-yl)thiourea,935003~N-(3-chloro-4-methylphenyl)-N'-(3-methyl-1H-pyrazol-5-yl)thiourea,935066~N-(4-ethoxyphenyl)-N'-(3-phenyl-1H-pyrazol-5-yl)thiourea,935156~4-[(2-Ethoxy-5-isopropyl-4-methylphenyl)sulfonyl]morpholine,935210~2-(4-Fluorophenyl)-6-methylthieno[2,3-d][1,3]oxazin-4-one,935233~Ethyl (1-(2-amino-2-thioxoethyl)-2-pyrrolidinylidene)cyanoacetate,935238~4-[5-(2-methoxyphenoxy)-1H-tetrazol-1-yl]benzamide,935266~1-(4-ethoxyphenyl)-3-(5-methyl-1H-pyrazol-3-yl)thiourea,935325~3-[1-(4-carbamoylphenyl)-5-(thiophen-2-yl)-1H-pyrrol-2-yl]propanoic acid,935387~N-(2,4-dimethylphenyl)-N'-(4-methylphenyl)-1,2-hydrazinedicarbothioamide,935415~2-(4-methylphenyl)-1,2-benzisothiazol-3(2H)-one,935465~ethyl 4-[(3,4-dihydro-2(1H)-isoquinolinylacetyl)amino]benzoate,935590~2-Benzyl-6-chloro-5,7-dimethyl-[1,2,4]triazolo[1,5-a]pyrimidine,935720~2-Chloro-quinoline-4-carboxylic acid 4-formyl-phenyl ester,935894~5,6-Dioxo-3,4-dihydro-2H,5H,6H-11-oxa-1-thia-4a,12-diaza-naphthacene-8-carbaldehyde,936056~4-{[4-(3-Chlorophenyl)-1-piperazinyl]carbonothioyl}phenol,936190~3-methoxy-N-[(2-methyl-2H-tetrazol-5-yl)carbamothioyl]benzamide,936298~[5-(2,4-Dichloro-phenyl)-furan-2-yl]-pyrrolidin-1-yl-methanethione,936475~2-(4-Ethoxyanilino)-3-methoxynaphthalene-1,4-dione,936610~1-[(4-Ethyl-5-pyridin-2-yl-1,2,4-triazol-3-yl)sulfanyl]-3,3-dimethylbutan-2-one,936876~8,8-dimethyl-3-propyl-7,10-dihydro-8H-thiopyrano[3'',4'':5',6']pyrido[3',2':4,5]thieno[3,2-d]pyrimidin-4(3H)-one,937062~3-Methyl-5,6,7,8-tetrahydro-[1]benzothiolo[2,3-d]triazin-4-one,937080~2-Methoxy-3-p-tolylamino-[1,4]naphthoquinone,937213~6-(2-Chlorophenyl)-3-(4-pyridinyl)[1,2,4]triazolo[3,4-b][1,3,4]thiadiazole,937442~4-hydroxy-3-methoxy-N,N-dimethylbenzenecarbothioamide,937604~3-Chloro-4-(4-methylpiperidin-1-yl)aniline,937638~2-(4-Hydroxyanilino)-3-methoxynaphthalene-1,4-dione,937913~(E)-3-(4-propan-2-ylphenyl)-N-(2-propyltetrazol-5-yl)prop-2-enamide,937977~4-(3-Furan-2-yl-7H-[1,2,4]triazolo[3,4-b][1,3,4]thiadiazin-6-yl)-benzene-1,2-diol,938317~1-(4-Fluorophenyl)-4-[(3-nitrophenyl)carbonothioyl]piperazine,938458~4-methoxy-N-[(2-methyltetrazol-5-yl)carbamothioyl]benzamide,938529~6-(2-Chlorophenyl)-3-(phenoxymethyl)[1,2,4]triazolo[3,4-b][1,3,4]thiadiazole,938834~N-(3,4-dimethylphenyl)-3-(5-ethylfuran-2-yl)propanamide,939025~N-(1,3-benzodioxol-5-ylcarbamothioyl)-4-chlorobenzamide,939616~3-Ethyl-2-ethylsulfanyl-6,7-dimethoxyquinazolin-4-one,939723~ethyl 4-[2-(2-methyl-1H-indol-3-yl)-2-oxoethyl]piperazine-1-carboxylate,939755~3-Chloro-6-methoxy-1-benzothiophene-2-carbohydrazide,940082~2,2'-{[2-(3,5-dimethyl-1H-pyrazol-1-yl)-6-methylpyrimidin-4-yl]imino}diethanol,940134~1-(3-Methylphenyl)-4-(4-methylpiperidin-1-yl)pyrazolo[3,4-d]pyrimidine,940243~1-(4-Phenyl-thiazol-2-yl)-3-(pyridine-3-carbonyl)-thiourea,940400~(3aS,6aS)-5-(3-fluorophenyl)-3-(pyrazine-2-carbonyl)-3a,6a-dihydro-1H-pyrrolo[3,4-c]pyrazole-4,6-dione,940928~[(Z)-(1-benzyl-5-methyl-2-oxoindol-3-ylidene)amino]thiourea,940945~N-quinolin-4-yl-2-(1H-1,2,4-triazol-5-ylsulfanyl)acetamide,940965~5-(2,4-dichlorophenyl)-1H-pyrrole-2-carbaldehyde,941901~2-[ethyl(phenyl)amino]-4H-pyrido[3,2-e][1,3]thiazin-4-one,941921~N-(4-anilinophenyl)-N'-2-pyridinylthiourea,942148~5-Dimethylamino-2-(2-nitro-phenyl)-oxazole-4-carbonitrile,942915~3-(6-Ethoxy-1,3-benzothiazol-2-yl)-1,1-dimethylthiourea,943881~5-Phenyl-1,2,3,4-tetrahydro-7-thia-6,9,11-triaza-benzo[c]fluorene-8-thiol,944279~(2Z)-2-(4-amino-3-phenyl-1,3-thiazol-2(3H)-ylidene)-3-oxo-3-phenylpropanenitrile,944467~3-(6-Methoxy-1,3-benzothiazol-2-yl)-1,1-dimethylthiourea,944480~Acetic acid, 2-[(6-methoxy-4-methyl-2-quinolinyl)thio]-, hydrazide,9444~Azacitidine,944731~1-(6-methoxy-1H-indol-3-yl)-2-thiomorpholin-4-ylethanone,944995~N-(4-fluorophenyl)-2-(3-oxo-2,3-dihydro-4H-1,4-benzoxazin-4-yl)acetamide,945468~1-Acetyl-3-(2-oxo-2H-chromen-6-yl)-thiourea,945718~N-(2,4-dimethoxyphenyl)-N'-(2-methoxyphenyl)thiourea,945763~2-{1-[4-(pyridin-2-yl)piperazin-1-yl]ethylidene}-1H-indene-1,3(2H)-dione,946666~3-(1,3-Benzothiazol-2-yl)-1,1-dimethylthiourea,946909~1-ethoxy-3-(1-naphthyl)-2(1H)-quinoxalinone 4-oxide,946998~(4-Cyano-1-phenyl-5,6,7,8-tetrahydro-isoquinolin-3-ylsulfanyl)-acetic acid,947119~2-Amino-1-(4-fluoro-phenyl)-5-oxo-4,5-dihydro-1H-pyrrole-3-carbonitrile,947873~[5-(3,4-Dichlorophenyl)furan-2-yl]-morpholin-4-ylmethanethione,948017~benzyl 2-amino-3-cyano-4,7-dihydrothieno[2,3-c]pyridine-6(5H)-carboxylate,948704~1-Benzyloxy-3-furan-2-yl-4-oxy-1H-quinoxalin-2-one,94873~Dibenzhydroxamic acid,948904~4-(Naphthalen-1-yloxymethyl)-benzoic acid hydrazide,949026~(E)-N'-(1-ethyl-2-oxoindolin-3-ylidene)-2-(m-tolylamino)acetohydrazide,949151~2-[(1-methyl-5-tetrazolyl)thio]-N-(2-phenylphenyl)acetamide,949586~4-Benzoylamino-3-methyl-2-thioxo-2,3-dihydro-thiazole-5-carboxylic acid ethyl ester,949905~5-chloro-3-phenyl-1H-indole-2-carbohydrazide,949916~5-bromo-3-phenyl-1H-indole-2-carbohydrazide,95002~4-(3-Pyridylthioacetyl)morpholine,950418~Methyl 3-benzyl-4-methyl-2-sulfanylidene-1,3-thiazole-5-carboxylate,950750~2-Methoxy-6-[(1,2,4-triazol-4-ylamino)methyl]phenol,950756~3-(Naphthalen-2-yloxy)-benzo[b]thiophene 1,1-dioxide,950941~3-((Benzo[d]thiazol-2-ylamino)methylene)-1,5-dioxaspiro[5.5]undecane-2,4-dione,9510880~4-Bromo-2-[3-(2,6-dichlorophenyl)acryloyl]-7-(ethylamino)-2,4,6-cycloheptatrien-1-one,9511301~3-(Diphenylmethylene)-1-{3-[4-(2-methylphenyl)-1-piperazinyl]propyl}-2,5-pyrrolidinedione,951610~N-[3-(methylsulfanyl)phenyl]-2-(2-nitrophenyl)acetamide,951643~2-[(3-Acetylindol-1-yl)methyl]benzonitrile,95168~Osajin,951711~[3-(piperidin-1-ylcarbonothioyl)-1H-indol-1-yl]acetic acid,951889~5-Benzyl-4-isobutyl-4H-[1,2,4]triazole-3-thiol,951938~1-{[4-(1-Pyrrolidinyl)phenyl]carbonothioyl}piperidine,952256~N-(2,3-dihydro-1H-indol-1-ylcarbonothioyl)-2-methoxybenzamide,952259~N-(3,4-dihydro-1(2H)-quinolinylcarbonothioyl)-2-methoxybenzamide,952755~3-Chloro-benzo[b]thiophene-2-carboxylic acid (2-ethyl-2H-tetrazol-5-yl)-amide,953038~2-nitro-N-(2-oxo-2H-chromen-6-yl)benzamide,9532258~2-chloro-5-{3-[4-(ethoxycarbonyl)benzylidene]-2-oxo-5-phenyl-2,3-dihydro-1H-pyrrol-1-yl}benzoic acid,95365~3-Phenylphthalide,95416~Benzoin acetate,9541975~2-{2-[4-(acetylamino)anilino]-2-oxoethoxy}-N-[2-(4-methoxyphenoxy)ethyl]benzamide,9547716~2-cyano-N-(cyclopropylmethylcarbamoyl)acetamide,9547739~6-Amino-5-(2-chloroacetyl)-1-(cyclopropylmethyl)-3-methylpyrimidine-2,4-dione,9548133~methyl (2S)-2-[[(2S,3S)-6-methoxy-2-(3-methoxyphenyl)-4-oxo-2,3-dihydrochromen-3-yl]oxycarbonylamino]-3-phenylpropanoate,9548153~[(2S,3S)-2-(3-bromo-4-methoxyphenyl)-6-methoxy-4-oxo-2,3-d
hydrochromen-3-yl] N-[(1S)-1,2,3,4-tetrahydronaphthalen-1-yl]carbamate,9548170~methyl (2R,3S)-2-[[(2S,3S)-2-(1,3-benzodioxol-5-yl)-6-bromo-4-oxo-2,3-dihydrochromen-3-yl]oxycarbonylamino]-3-methylpentanoate,9548206~[(2S,3S)-6-methoxy-2-(3-methoxyphenyl)-4-oxo-2,3-dihydrochromen-3-yl] N-(1,3-benzodioxol-5-ylmethyl)carbamate,9548426~ethyl 2-[(6R)-5-acetyl-6-(4-bromophenyl)-4-methyl-2-oxo-1,6-dihydropyrimidin-3-yl]acetate,9548435~5-[(3-Methoxyphenyl)methylsulfonyl]-1-phenyltetrazole,9548437~4-[(1-Phenyltetrazol-5-yl)sulfonylmethyl]benzonitrile,9548442~3-(1,3-Benzothiazol-2-ylsulfonylmethyl)benzonitrile,9548448~3-[(1-Cyclohexyltetrazol-5-yl)sulfonylmethyl]benzonitrile,9548455~3-[[1-(2-Methylpropyl)tetrazol-5-yl]sulfonylmethyl]benzonitrile,9548458~4-[1-(2-Bromo-4-fluorophenyl)tetrazol-5-yl]sulfonylbutanenitrile,9548465~4-[1-(4-Bromophenyl)tetrazol-5-yl]sulfonylbutanenitrile,9548972~(8R)-6-(4-methoxy-2-methylphenyl)-8-phenyl-N-[(1S)-1-phenylethyl]-1,3,4,7,8,10-hexahydropyrano[4,3-c][1,6]naphthyridine-2-carboxamide,9548973~(8R)-6-(4-methoxy-2-methylphenyl)-N-(4-methoxyphenyl)-8-phenyl-1,3,4,7,8,10-hexahydropyrano[4,3-c][1,6]naphthyridine-2-carboxamide,9548976~(8R)-N-(furan-2-ylmethyl)-6-(4-methoxy-2-methylphenyl)-8-phenyl-1,3,4,7,8,10-hexahydropyrano[4,3-c][1,6]naphthyridine-2-carboxamide,9549005~1-[(8R)-6-(4-methoxy-2-methylphenyl)-8-phenyl-1,3,4,7,8,10-hexahydropyrano[4,3-c][1,6]naphthyridin-2-yl]-2-thiophen-2-ylethanone,9549006~1-[(8R)-6-(4-methoxy-2-methylphenyl)-8-phenyl-1,3,4,7,8,10-hexahydropyrano[4,3-c][1,6]naphthyridin-2-yl]-2-(3-methoxyphenyl)ethanone,9549007~[(8R)-6-(4-methoxy-2-methylphenyl)-8-phenyl-1,3,4,7,8,10-hexahydropyrano[4,3-c][1,6]naphthyridin-2-yl]-pyridin-3-ylmethanone,9549008~furan-2-yl-[(8R)-6-(4-methoxy-2-methylphenyl)-8-phenyl-1,3,4,7,8,10-hexahydropyrano[4,3-c][1,6]naphthyridin-2-yl]methanone,9549010~(2-fluoro-5-iodophenyl)-[(8R)-6-(4-methoxy-2-methylphenyl)-8-phenyl-1,3,4,7,8,10-hexahydropyrano[4,3-c][1,6]naphthyridin-2-yl]methanone,9549011~cyclopropyl-[(8R)-6-(4-methoxy-2-methylphenyl)-8-phenyl-1,3,4,7,8,10-hexahydropyrano[4,3-c][1,6]naphthyridin-2-yl]methanone,9549019~N-[4-[[(8R)-6-(4-methoxy-2-methylphenyl)-8-phenyl-1,3,4,7,8,10-hexahydropyrano[4,3-c][1,6]naphthyridin-2-yl]sulfonyl]phenyl]acetamide,9549023~(8R)-2-butylsulfonyl-6-(4-methoxy-2-methylphenyl)-8-phenyl-1,3,4,7,8,10-hexahydropyrano[4,3-c][1,6]naphthyridine,9549027~4-[[(8R)-6-(4-methoxy-2-methylphenyl)-8-phenyl-1,3,4,7,8,10-hexahydropyrano[4,3-c][1,6]naphthyridin-2-yl]sulfonyl]benzonitrile,9549031~(8R)-2-[(3,5-dimethyl-1,2-oxazol-4-yl)sulfonyl]-6-(4-methoxy-2-methylphenyl)-8-phenyl-1,3,4,7,8,10-hexahydropyrano[4,3-c][1,6]naphthyridine,9549043~methyl 2-[[(8R)-6-(4-methoxy-2-methylphenyl)-8-phenyl-1,3,4,7,8,10-hexahydropyrano[4,3-c][1,6]naphthyridin-2-yl]sulfonyl]benzoate,9549353~4-[4-(4-Chloro-benzenesulfonyl)-piperazin-1-yl]-piperidine-1-carboxylic acid ethyl ester,9549379~[1-(2-Methyl-3-phenyl-allyl)-piperidin-4-yl]-(4-methyl-piperidin-1-yl)-methanone,9549384~1-Benzyl-4-[(1-tert-butyl-1H-tetrazol-5-yl)-(2-methoxy-phenyl)-methyl]-piperazine,9549401~1-(2-Piperidin-1-yl-ethyl)-3-propyl-thiourea,9549413~1-[(1-Benzyl-1H-tetrazol-5-yl)-thiophen-2-yl-methyl]-3-methyl-piperidine,9549419~4-(1-tert-Butyl-1H-tetrazol-5-ylmethyl)-thiomorpholine,9549423~1-[(1-Benzyl-1H-tetrazol-5-yl)-thiophen-2-yl-methyl]-4-methyl-piperidine,9549425~N-(6-Acetyl-benzo[1,3]dioxol-5-yl)-2-azocan-1-yl-acetamide,9549430~2-Azepan-1-yl-N-(3,4-difluoro-phenyl)-acetamide,9549454~2-Phenoxy-1-[4-(2,5,6-trimethyl-thieno[2,3-d]pyrimidin-4-yl)-piperazin-1-yl]-ethanone,9549468~1-[3-[(Dimethylamino)methyl]-4-methoxyphenyl]ethanone;hydrochloride,9549472~CID 9549472,9549486~5-methyl-5-[2-[(5-phenyl-1H-1,2,4-triazol-3-yl)sulfanyl]acetyl]-3-propyloxolan-2-one;hydrobromide,9549490~N-(4-Pyridin-4-YL-1,3-thiazol-2-YL)benzene-1,4-diamine hydrobromide,9549504~[2-(2,2-Dimethyl-6-phenyl-[1,3]dioxin-4-ylidene)-ethylidene]-o-tolyl-amine,9549519~9-Ethylamino-3,3-dimethyl-3,4-dihydro-2H-acridin-1-one,9549528~[2-(2,2-Dimethyl-6-phenyl-[1,3]dioxin-4-ylidene)-ethylidene]-phenyl-amine,9549536~2-[4-(4-Benzhydryl-piperazin-1-yl)-but-2-ynyl]-isoindole-1,3-dione,9549572~CID 9549572,9549576~4-{2-[5-Phenyl-1-(tetrahydro-furan-2-ylmethyl)-1H-imidazol-2-ylsulfanyl]-ethyl}-morpholine,9549627~2-[1-(4-Methoxy-benzyl)-1H-tetrazol-5-ylmethyl]-1,2,3,4-tetrahydro-isoquinoline,9549632~N-[2-(2,2-dimethyl-6-phenyl-4H-1,3-dioxin-4-ylidene)ethylidene]-N-(4-methoxyphenyl)amine,9549636~(4-methoxy-2-pyridinyl)methyl N-(2-methoxyphenyl)imidothiocarbamate,9549659~3-[(dimethylamino)methyl]-4-phenyltetrahydro-2H-thiopyran-4-ol,9549682~6-formyl-4H,5H,6H-[1,3]thiazolo[3,2-a][1,5]benzodiazepin-11-ium,9549686~N-{2-[(2-chlorobenzyl)sulfanyl]-1,3-benzothiazol-6-yl}-2-[(4-methyl-4H-1,2,4-triazol-3-yl)sulfanyl]acetamide,9549691~methyl 8-methoxy-2-oxo-2H-pyrimido[2,1-b][1,3]benzothiazole-4-carboxylate,9549701~(Z)-but-2-enedioic acid;1-(3-chloro-2-fluorobenzo[b][1]benzothiepin-5-yl)-4-methylpiperazine,9549743~2-[(4-amino-1,5-dicyano-3-azaspiro[5.5]undeca-1,4-dien-2-yl)sulfanyl]-N-phenylacetamide,9549744~butanedioic acid;N'-(6-methoxyquinolin-8-yl)heptane-1,7-diamine,9549745~2-[4-(Benzoyloxy)phenyl]-2-oxoethyl 1-(2-furylmethyl)-5-oxo-3-pyrrolidinecarboxylate,9549750~8-Isopropyl-9-phenyl-6b,8,9,9a-tetrahydroacenaphtho[1,2-d][1,3]oxazole,9549752~4-(6b,9a-dihydroacenaphtho[1,2-d][1,3]oxazol-9(8H)-yl)phenyl methyl ether,9549819~131-SQY-Dbu,9549863~(5S,8S,11S)-18-iodo-8-(2-methylpropyl)-16-nitro-7,10,13-trioxo-11-propan-2-yl-2,6,9,12-tetrazabicyclo[12.4.0]octadeca-1(14),15,17-triene-5-carboxamide,9549902~(5S,8S,11S)-8-(3-amino-3-oxopropyl)-11-(hydroxymethyl)-18-iodo-16-nitro-7,10,13-trioxo-2,6,9,12-tetrazabicyclo[12.4.0]octadeca-1(14),15,17-triene-5-carboxamide,9549919~(5S,8S,11S,14S)-14-(3-amino-3-oxopropyl)-11-[(4-hydroxyphenyl)methyl]-21-iodo-8-(2-methylpropyl)-19-nitro-7,10,13,16-tetraoxo-2,6,9,12,15-pentazabicyclo[15.4.0]henicosa-1(17),18,20-triene-5-carboxamide,9549987~N-(3-cyano-5,6-dihydro-4H-cyclopenta[b]thiophen-2-yl)-5-(2-methylpropyl)-1,2-oxazole-3-carboxamide,9550004~Ethyl 4-[(3,5-difluorobenzyl)oxy]-6-methyl-3-quinolinecarboxylate,9550028~2-[[cyclohexyl-[(2-fluorophenyl)methyl]carbamothioyl]amino]-N-cyclopropylacetamide,9550030~3-chloro-N'-{[(3,4-dichloroanilino)carbonyl]oxy}-5-(trifluoromethyl)-2-pyridinecarboximidamide,9550046~1-(2,3-Dihydro-benzo[1,4]dioxin-6-yl)-3-(1-phenyl-1,2,4,5-tetrahydro-benzo[d]azepin-3-yl)-propan-1-one,9550051~1-Methyl-1-(3-oxo-3-phenyl-propyl)-piperidinium,9550056~4-[1-(4-Dimethylamino-phenyl)-meth-(E)-ylidene]-5-morpholin-4-yl-2-(4-nitro-phenyl)-2,4-dihydro-pyrazo l-3-one,9550068~2-[(6-Chloro-1,2,3,4-tetrahydro-9-acridinyl)sulfanyl]-N~1~-[(5-methyl-2-furyl)methyl]acetamide,9550079~Ethyl 2-[[5-acetyl-3-cyano-6-methyl-4-(3-methylthiophen-2-yl)-1,4-dihydropyridin-2-yl]sulfanyl]acetate,9550081~N-(3-methylphenyl)-2-(4-oxochromeno[4,3-c]pyrazol-1-yl)-N-propylacetamide,9550087~N-(4-chlorophenyl)-2-{[2,2-dimethyl-5-(4-methylphenyl)-2H-imidazol-4-yl]sulfanyl}acetamide,9550095~3-[4-(Azepan-1-ylsulfonyl)anilino]-2-(2-pyridyl)isoindolin-1-one,9550097~N,N-Diethyl-4-{[2-(5-methylpyridin-2-YL)-3-oxo-2,3-dihydro-1H-isoindol-1-YL]amino}benzene-1-sulfonamide,9550113~(6E)-5-azanylidene-6-[[5-(furan-2-ylmethylsulfanyl)furan-2-yl]methylidene]-2-propyl-[1,3,4]thiadiazolo[3,2-a]pyrimidin-7-one,9550127~4-[(1-Carboxy-2-{[(2-fluorophenyl)methyl]sulfanyl}ethyl)amino]-3-nitrobenzoic acid,9550135~6-(diethylsulfamoyl)-4-keto-1-methyl-N-(2-thenyl)quinoline-3-carboxamide,9550145~2-[(7-chloro-1,2,3,4-tetrahydroacridin-9-yl)sulfanyl]-N-[(5-methylfuran-2-yl)methyl]acetamide,9550172~Ethyl 1-{2-oxo-2-[5-oxo-9-(pentyloxy)-1H,2H,3H,4H,5H-chromeno[3,4-B]pyridin-4-YL]ethyl}piperidine-3-carboxylate,9550182~Ethyl 4-[2-(2-methoxyethylamino)-3,4-dioxocyclobuten-1-yl]piperazine-1-carboxylate,9550221~4-[(piazthiol-4-ylsulfonylamino)methyl]-N-(2-thenyl)cyclohexanecarboxamide,9550223~CID 9550223,9550251~4-phenyl-2-(2-(3,4,5,6-tetrahydro-2H-azepin-7-yl)hydrazinyl)thiazole hydrobromide,9550261~(3Z)-2-[2-(2,4-dimethylphenyl)-2-oxoethyl]-3-[hydroxy(phenyl)methylidene]-1,1-dioxo-1lambda6,2-benzothiazin-4-one,9550285~N-Cyclopentyl-6-[(2-ethylphenyl)sulfamoyl]-4-oxo-1,4-dihydroquinoline-3-carboxamide,9550322~3-(2,1,3-Benzothiadiazole-4-sulfonyl)-N-(2,3-dimethylphenyl)propanamide,9550340~2-{4-[(5-Bromothiophen-2-YL)sulfonyl]-1,4-diazepan-1-YL}-N-(4-methylphenyl)acetamide,9550363~4-Acetyl-N~2~-{2-[butyl(ethyl)amino]ethyl}-3,5-dimethyl-1H-pyrrole-2-carboxamide,9550376~N-[2-(4-Chlorophenyl)ethyl]-2-[(2-nitrothiophen-3-YL)sulfanyl]propanamide,9550383~tert-butyl 4-[1-(4-chlorophenyl)-4-(ethoxycarbonyl)-1H-pyrazol-5-yl]piperidine-1-carboxylate,9550420~N-(4-chloro-2,5-dimethoxyphenyl)-5-(propan-2-yl)-1,2-oxazole-3-carboxamide,9550421~4-[(1-Carboxy-2-{[(3-fluorophenyl)methyl]sulfanyl}ethyl)amino]-3-nitrobenzoic acid,9550456~Ethyl 4-{1-[(4-methylphenyl)amino]-3-oxo-2,3-dihydro-1H-isoindol-2-YL}piperidine-1-carboxylate,9550457~3-(4-methylanilino)-2-(2-morpholin-4-ylethyl)-3H-isoindol-1-one,9550472~N-[(4-methoxyphenyl)methyl]-3,8-dimethyl-2-oxo-1-oxaspiro[4.5]dec-3-ene-4-carboxamide,9550492~N-[2-(4-chlorophenyl)-1-{[3-(methylcarbamoyl)-4,5,6,7-tetrahydro-1-benzothiophen-2-yl]amino}-2-oxoethyl]furan-2-carboxamide,9550493~3-(3,4-dimethylphenyl)-1-[(1-ethyl-3,4-dihydro-2H-quinolin-6-yl)methyl]-1-(2-morpholin-4-ylethyl)urea,9550521~5-(4-Chlorophenyl)-2-(3,4-dimethoxyphenyl)sulfonyl-3-pyrazolamine,9550546~N-(3-Acetylphenyl)-3-(2,1,3-benzothiadiazole-4-sulfonyl)propanamide,9550548~N-(2,2-diethoxyethyl)-2-(4-methylpiperidin-1-yl)-1,3-benzothiazole-6-carboxamide,9550553~Propionic acid 2-[[7-(1,3-benzothiazol-2-ylthio)-4-nitro-benzofurazan-5-yl]amino]ethyl ester,9550558~2-(2-Chlorophenyl)-4,5-dimethyl-3-oxido-1,3-oxazol-3-ium;hydrochloride,9550586~2-{[2-(cyclopentylamino)-2-oxoethyl]thio}-3-(2-furylmethyl)-N-(2-methoxyethyl)-4-oxo-3,4-dihydroquinazoline-7-carboxamide,9550610~2-({Cyclohexyl[(2-fluorophenyl)methyl]carbamothioyl}amino)-N-(3-methoxypropyl)acetamide,9550611~2-[[7-(1,3-Benzothiazol-2-ylthio)-4-nitro-benzofurazan-5-yl]-methyl-amino]ethanol,9550612~2-({Cyclohexyl[(2-fluorophenyl)methyl]carbamothioyl}amino)-N-(3-ethoxypropyl)acetamide,9550621~[1-(4,6-Dimethyl-1,3-benzothiazol-2-yl)piperidin-4-yl]-[4-(furan-2-carbonyl)piperazin-1-yl]methanone,9550646~4-(Benzenesulfonamidomethyl)-N-[3-(propan-2-yloxy)propyl]cyclohexane-1-carboxamide,9550658~2-azocan-1-yl-8-methyl-10H-pyridazino[6,1-b]quinazolin-10-one,9550683~4-(benzenesulfonamidomethyl)-N-(2-morpholin-4-ylethyl)cyclohexane-1-carboxamide,9550698~N-Benzyl-4H,5H,6H,7H,8H-cyclohepta[B]thiophene-3-carboxamide,9550775~N-(4-ethoxyphenyl)-2-[4-(9H-fluoren-9-yl)piperazin-1-yl]acetamide,9550794~4-[(1-Carboxy-2-{[(4-fluorophenyl)methyl]sulfanyl}ethyl)amino]-3-nitrobenzoic acid,9550796~4-[(1-Carboxy-2-{[(2-methylphenyl)methyl]sulfanyl}ethyl)amino]-3-nitrobenzoic acid,9550811~(4Z)-1-(5-Chloro-2-methylphenyl)-2-methyl-4-[(4-nitrophenyl)methylidene]-4,5-dihydro-1H-imidazol-5-one,9550899~3-(2-Fluorophenyl)-2-(morpholin-4-ylmethyl)-6-nitroquinazolin-4-one,9550907~N-[2-(3,4-dihydro-1H-isoquinolin-2-yl)-2-oxoethyl]-1,3,5-trimethyl-N-(4-propan-2-ylphenyl)pyrazole-4-sulfonamide,9550935~1-[1-[(2-fluorophenyl)methyl]benzimidazol-2-yl]-N-(furan-2-ylmethyl)piperidine-4-carboxamide,9550939~{2-[4-(Diethylamino)phenyl]-3-[(4-methylphenyl)sulfonyl]imidazolidin-1-yl}(morpholin-4-yl)methanone,9550941~methyl 2-[[(4E)-1-oxo-4-thiophen-2-ylsulfonyliminonaphthalen-2-yl]amino]benzoate,9550955~N-(4-acetylphenyl)-3-pyrazolo[1,5-a]pyridinecarboxamide,9550996~N-[1-(2,3-dihydro-1,4-benzodioxin-6-yl)ethyl]-5-{[(2-methylphenyl)sulfonyl]methyl}-2-furamide,9550998~8-(3-Methoxy-4-phenylmethoxy-phenyl)-6-oxidanylidene-3-(phenylmethyl)-2,4,7,8-tetrahydropyrido[2,1-b][1,3,5]thiadiazine-9-carbonitrile,9551005~3-Oxo-2-propyl-N-[1-(thiophen-2-YL)ethyl]-2,3-dihydro-1H-isoindole-4-carboxamide,9551022~5-(3,4-dimethylphenyl)-6-(2-furyl)-1-(4-methylphenyl)-1,5-dihydro-4H-pyrazolo[3,4-d]pyrimidin-4-one,9551026~2-[4-[2-[4-chloro-3-(trifluoromethyl)anilino]-2-oxoethyl]piperazin-1-yl]-N-(4-ethoxyphenyl)acetamide,9551040~Ethyl 2-[3-benzyl-4-oxo-7-(pyrrolidine-1-carbonyl)quinazolin-2-yl]sulfanylacetate,9551056~N-[(4-Chlorophenyl)methyl]-7-methoxy-4H,5H-naphtho[2,1-D][1,2]oxazole-3-carboxamide,9551108~5-{[(4-Methylphenyl)sulfonyl]methyl}furan-2-carboxylic acid,9551121~Methyl 3-[(piperidin-1-ylcarbonothioyl)amino]thiophene-2-carboxylate,9551136~5-(2,5-Dimethyl-1-pyrrolyl)-1,2-dihydro-1,2,4-triazole-3-thione,9551138~4,5-Dimethyl-2-(3-methylphenyl)-3-oxido-1,3-oxazol-3-ium;hydrochloride,9551144~N-[(1-acetyl-2,3-dihydro-1H-indol-5-yl)sulfonyl]-N-(4-methylpyridin-2-yl)phenylalaninamide,9551198~1,5-Bis(4-methoxyphenyl)-4-(piperidine-1-carbonyl)pyrrolidin-2-one,9551207~Ethyl 2-[[2,3-bis(4-methoxyphenyl)-1-oxo-3,4-dihydroisoquinoline-4-carbonyl]amino]acetate,9551214~3-(3,4-dimethoxyphenyl)-4-oxo-N-[3-(2-oxopyrrolidin-1-yl)propyl]-2-sulfanylidene-1H-quinazoline-7-carboxamide,9551215~3-(2,4-Dimethoxyphenyl)-N-[(furan-2-YL)methyl]-4-oxo-2-sulfanylidene-1,2,3,4-tetrahydroquinazoline-7-carboxamide,9551230~4-methyl-N-[[4-[oxo-[4-(phenylmethyl)-1-piperazinyl]methyl]phenyl]methyl]benzenesulfonamide,9551246~6-[(Furan-2-YL)methyl]-7-(phenylamino)-5H,6H,7H-pyrrolo[3,4-B]pyridin-5-one,9551265~N-{1-[(3-carbamoyl-4,5,6,7-tetrahydro-1-benzothiophen-2-yl)amino]-2-(4-chlorophenyl)-2-oxoethyl}furan-2-carboxamide,9551286~(5Z)-3-[(4-Fluorophenyl)methyl]-5-{[5-(morpholin-4-YL)furan-2-YL]methylidene}-1,3-thiazolidine-2,4-dione,9551287~(5Z)-2-phenyl-5-(thiophen-2-ylmethylidene)-4-thiazolone,9551291~2-{4-[(5-Bromothiophen-2-YL)sulfonyl]-1,4-diazepan-1-YL}-N-(4-chlorophenyl)acetamide,9551295~2-(N-Methyl1,3-dimethyl-2,4-dioxo-1,2,3,4-tetrahydroquinazoline-6-sulfonamido)-N-[2-(4-methylphenyl)ethyl]acetamide,9551308~4-[(2,1,3-Benzothiadiazole-4-sulfonamido)methyl]-N-[(3-methoxyphenyl)methyl]cyclohexane-1-carboxamide,9551309~N-[[4-(4-phenyl-3,6-dihydro-2H-pyridine-1-carbonyl)cyclohexyl]methyl]-2,1,3-benzothiadiazole-4-sulfonamide,9551348~N-[3-[benzyl(methyl)amino]propyl]quinoline-8-sulfonamide,9551368~2-(5-Methylpyridin-2-YL)-3-{[4-(piperidine-1-sulfonyl)phenyl]amino}-2,3-dihydro-1H-isoindol-1-one,9551381~6-[(4-Benzylpiperazin-1-yl)carbonyl]-2-(4-methylpiperidin-1-yl)-1,3-benzothiazole,9551416~1-Methyl-N-{2-[methyl(2-phenylethyl)amino]ethyl}-4-oxo-6-(pyrrolidine-1-sulfonyl)-1,4-dihydroquinoline-3-carboxamide,9551417~4-keto-1-methyl-6-pyrrolidinosulfonyl-N-(2-thenyl)quinoline-3-carboxamide,9551425~3-[2-(3,4-dihydro-1H-isoquinolin-2-yl)-2-oxoethyl]-6-pyrrolidin-1-ylsulfonyl-1,3-benzoxazol-2-one,9551446~N-(4-methoxyphenyl)-2-[5-(4-methoxyphenyl)-3-(4-methylphenyl)-2-oxo-1-imidazolyl]acetamide,9551500~(4E)-4-[[3-ethoxy-4-[(2-fluorophenyl)methoxy]phenyl]methylidene]-3-methyl-5-isoxazolone,9551546~1-(4-Bromobenzenesulfonyl)-3-phenyl-1H-pyrazol-5-amine,9551570~N-(2-methyl-3-(thiazolo[5,4-b]pyridin-2-yl)phenyl)-2,3-dihydrobenzo[b][1,4]dioxine-6-sulfonamide,9551584~2-(4-((2-Methylpiperidin-1-yl)sulfonyl)benzamido)thiophene-3-carboxamide,9551610~(6R,8S)-4,10-dicyclohexyl-4,10-diazatetracyclo[5.5.2.02,6.08,12]tetradec-13-ene-3,5,9,11-tetrone,9551632~(4S)-2-amino-2'-oxo-1'-prop-2-enylspiro[4a,5,6,7-tetrahydronaphthalene-4,3'-indole]-1,3,3-tricarbonitrile,9551645~[(S)-2-Phenyl-1-(5-o-tolylmethanesulfonyl-[1,3,4]oxadiazol-2-yl)-ethyl]-carbamic acid tert-butyl ester,9551674~(S)-1-(5-Ethylsulfanyl-[1,3,4]oxadiazol-2-yl)-2-phenyl-ethylamine,9551676~2-[N-(4-Methoxyphenyl)1,3,5-trimethyl-1H-pyrazole-4-sulfonamido]-N-[(4-methylphenyl)methyl]acetamide,9551678~(8S,8aR,11aS)-8-Acetyl-10-cyclohexyl-8,8a,11a,11b-tetrahydro-pyrrolo[3',4':3,4]pyrrolo[2,1-a]isoquinol ine-9,11-dione,9551685~(3Z)-3-(benzenesulfonylimino)-4-oxo-2-(3-pentyl-1-imidazol-3-iumyl)-1-naphthalenolate,9551691~C20H22Inos,9551710~(5R)-1-methyl-3'-phenylspiro[1,3-diazinane-5,5'-2,4,4a,6-tetrahydro-1H-pyrazino[1,2-a]quinoline]-2,4,6-trione,9551740~(1R,2S,6R,7S)-N-(4-chlorophenyl)-4-(4-methylphenyl)-3,5-dioxo-4,8,9-triazatricyclo[6.4.0.02,6]dodeca-9,11-diene-7-carboxamide,9551742~(3aR,8aS,8bS)-2-naphthalen-1-ylspiro[3a,6,7,8,8a,8b-hexahydropyrrolo[3,4-a]pyrrolizine-4,2'-indene]-1,1',3,3'-tetrone,9551748~5-[2-(Benzothiazol-2-ylsulfanyl)-acetyl]-4-isobutyl-5-methyl-dihydro-furan-2-one,9551750~N*2*,N*2*-Diethyl-3-phenyl-quinoline-2,4-diamine,9551751~(4-{3-[tert-Butyl-(4-nitro-benzyl)-amino]-2-hydroxy-propoxy}-1H-indol-3-yl)-acetic acid methyl ester,9551764~N-(2,3-dihydrobenzo[b][1,4]dioxin-6-yl)-2-ethylbenzofuro[3,2-d]pyrimidin-4-amine hydrochloride,9551769~N-(benzo[d][1,3]dioxol-5-ylmethyl)-2-ethylbenzofuro[3,2-d]pyrimidin-4-amine hydrochloride,9551770~6-Amino-5-cyano-2-(3-cyano-4,6-dimethyl-pyridin-2-ylsulfanylmethyl)-4-phenyl-4H-pyran-3-carboxylic acid ethyl ester,9551779~N-[(S)-1-(4-Chloro-benzyl)-2-((4aS,8aS)-4a-hydroxy-octahydro-isoquinolin-2-yl)-2-oxo-ethyl]-4-methoxy-benzenesulfonamide,9551781~(S)-3-Methyl-2-(2-phenyl-benzo[4,5]furo[3,2-d]pyrimidin-4-ylamino)-butyric acid,9551798~(S)-3-Methyl-2-(2-phenyl-benzo[4,5]furo[3,2-d]pyrimidin-4-ylamino)-pentanoic acid,9551800~(S)-2-(2-Ethyl-benzo[4,5]furo[3,2-d]pyrimidin-4-ylamino)-3-methyl-pentanoic acid,9551806~2-[(3aR,6aS)-5-(4-butylphenyl)-5'-fluoro-2',4,6-trioxospiro[1,2,3a,6a-tetrahydropyrrolo[3,4-c]pyrrole-3,3'-1H-indole]-1-yl]acetamide,9551808~1-Benzyl-5-bromo-3-dimethylaminomethyl-2-methyl-1H-indeno[2,1-b]pyrrol-8-one,9551810~2-(4-Benzyl-piperazin-1-yl)-4-furan-2-yl-6-trifluoromethyl-pyrimidine,9551824~(1R,2S,6R,7S)-N-(4-chlorophenyl)-4-(2,4-dichlorophenyl)-3,5-dioxo-4,8,9-triazatricyclo[6.4.0.02,6]dodeca-9,11-diene-7-carboxamide,9551854~2-(2-Methoxy-phenyl)-2,3-dihydro-1H-isoindole,9551857~(3Z)-2-[3-(3-methylbutyl)imidazol-3-ium-1-yl]-4-oxidanylidene-3-(phenylsulfonylimino)naphthalen-1-olate,9551863~4-(4-Chloro-benzoyl)-3-hydroxy-5-phenyl-5H-furan-2-one,9551873~1-(3,4-dihydro-1H-isoquinolin-2-yl)-2-[4-(2,5-dimethylphenyl)sulfonylpiperazin-1-yl]ethanone;oxalic acid,9551881~1-[4-(4-bromophenyl)-1,3-thiazol-2-yl]-2-(3,4,5,6-tetrahydro-2H-azepin-7-yl)hydrazine;hydrobromide,9551890~2-[(5-cyclohexyl-4-prop-2-enyl-1,2,4-triazol-3-yl)sulfanyl]-N-(propylcarbamoyl)acetamide,9551891~CID 9551891,9551899~N-(1,5-dimethyl-3-oxo-2-phenylpyrazol-4-yl)-2-(4-ethylpiperazin-1-yl)propanamide;oxalic acid,9551918~1-N-(5,5-dimethyl-3-morpholin-4-ium-4-ylidenecyclohexen-1-yl)-3-N,3-N-dimethylbenzene-1,3-diamine;iodide,9551923~4-ethylsulfanylspiro[5,6,7,8-tetrahydro-1H-[1]benzothiolo[2,3-d]pyrimidin-1-ium-2,1'-cyclohexane];iodide,9551933~N-(2-chloro-5-pyrrolidin-1-ylsulfonylphenyl)-2-[(4-methyl-1,3-thiazol-2-yl)sulfanyl]acetamide,9551948~4-(2,5-dimethyl-1-propyl-1H-pyrrol-3-yl)-1,3-thiazol-2-amine hydrochloride,9551957~N-[5-chloro-2-(4-imino-5-oxotetrahydro-3-furanyl)phenyl]-N'-(4-methylphenyl)urea,9551971~2-[(1-Amino-1-oxopropan-2-yl)thio]-3-butyl-4-oxo-7-quinazolinecarboxylic acid methyl ester,9551984~(E)-1-(2,3-dihydro-1,4-benzodioxin-6-yl)-3-(naphthalen-1-ylamino)-2-pyridin-1-ium-1-yl-3-sulfanylideneprop-1-en-1-olate,9552024~Methyl 2-[1-(ethylcarbamoylamino)-1-oxopropan-2-yl]sulfanyl-4-oxo-3-phenylquinazoline-7-carboxylate,9552028~4-[5,6-Dimethyl-2-(morpholin-4-ylmethyl)thieno[2,3-d]pyrimidin-4-yl]morpholine;oxalic acid,9552036~N-{[1,1'-biphenyl]-2-yl}-2-(piperidin-1-yl)propanamide,9552042~N-benzyl-3-(4-benzylpiperazine-1-carbonyl)benzenesulfonamide;hydrochloride,9552852~(1-Ethyl-1H-benzoimidazol-2-ylsulfanyl)-acetic acid [(E)-3-furan-2-yl-prop-2-en-(E)-ylidene]-hydrazide,9554433~[1-(3,3,5,5-Tetramethyl-1,2,4,6,7,8-hexahydronaphthalen-2-yl)propan-2-ylideneamino]thiourea,9554476~(NE)-N-[1-hydroxy-2,2-dimethyl-3-(5-methylfuran-2-yl)-4-oxido-1-aza-4-azoniaspiro[4.6]undec-3-en-6-ylidene]hydroxylamine,9554503~4-({[5-(3-Nitrophenyl)-2-furyl]methylene}amino)-4-azatetracyclo[5.3.2.0~2,6~.0~8,10~]dodec-11-ene-3,5-dione,9554504~2-({(E)-[5-(4-methoxy-2-nitrophenyl)furan-2-yl]methylidene}amino)hexahydro-4,6-ethenocyclopropa[f]isoindole-1,3(2H,3aH)-dione,9554526~2-Chloro-5-(5-{[(3,5-dioxo-4-azatetracyclo[5.3.2.0~2,6~.0~8,10~]dodec-11-en-4-yl)imino]methyl}-2-furyl)benzoic acid,9554683~N'-(3-cyano-5,6-dihydro-4H-cyclopenta[b]thiophen-2-yl)-N,N-dimethylmethanimidamide,9555276~4-methyl-N-{(1E)-1-[3-(phenylsulfonyl)imidazolidin-1-yl]ethylidene}benzenesulfonamide,9555638~N1-[2-Chloro-5-(Trifluoromethyl)Phenyl]-3-Amino-3-Hydroxyiminopropanamide,9555959~[(2R,3S,6S)-3-(4-methoxyphenoxy)-6-phenyl-3,6-dihydro-2H-pyran-2-yl]methyl (4E)-4-[(2S)-3-(furan-2-ylmethoxy)-2-hydroxypropoxy]iminopentanoate,9556046~methyl (E,5R,6S,7E)-7-[(1S)-1-[1-[(2S)-1-hydroxy-3-phenylpropan-2-yl]triazol-4-yl]ethoxy]imino-5-methyl-6-[(4-methylphenyl)sulfonylamino]hept-3-enoate,9556656~(4-Diethylamino-benzylidene)-morpholin-4-yl-amine,9556767~[(E)-4-(2,6,6-trimethylcyclohexen-1-yl)butan-2-ylideneamino]thiourea,9557333~N'-[(4-oxo-4H-chromen-3-yl)methylene]-1-benzofuran-2-carbohydrazide,955775~4-ethyl-N-(phenylcarbamothioyl)benzenesulfonamide,955776~N-(cyclohexylcarbamothioyl)thiophene-2-sulfonamide,9557793~N'-(3-Nitrobenzylidene)-1H-benzimidazole-6-carbohydrazide,9557796~3H-Benzoimidazole-5-carboxylic acid [1-(4-nitro-phenyl)-meth-(E)-ylidene]-hydrazide,9557800~N'-(4-(Dimethylamino)benzylidene)-1H-benzimidazole-6-carbohydrazide,955780~N-(cyclohexylcarbamothioyl)-4-ethylbenzenesulfonamide,9557818~3-Methyl-5-nitro-1H-indole-2-carboxylic acid [2-methyl-prop-(E)-ylidene]-hydrazide,9558646~4-[({6-nitro-1,3-benzodioxol-5-yl}methylene)amino]-3-phenyl-5-sulfanyl-4H-1,2,4-triazole,9559476~N'-[(E)-(3,4-dimethoxyphenyl)methylidene]-3-(4,5-diphenyl-1H-imidazol-1-yl)propanehydrazide,9559931~N'-[(E)-(4-oxo-4H-chromen-3-yl)methylidene]benzenecarbohydrazide,9559947~4-(Tert-butylsulfanyl)-3-nitrobenzenecarbaldehyde oxime,9560894~4-[(6-nitro-1,3-benzodioxol-5-yl)methyleneamino]-3-(2-pyridyl)-1H-1,2,4-triazole-5-thione,9562940~3-({[(2E)-2-(pyridin-2-ylmethylene)hydrazino]carbonothioyl}amino)benzoic acid,9563450~N'-[4-(dimethylamino)benzylidene]-2,8-dimethyl-3-quinolinecarbohydrazide,9563472~4-(dimethylamino)-N'-[1-(3,4-dimethylphenyl)ethylidene]benzohydrazide,9563947~N-{3-[N-(2-chlorobenzoyl)ethanehydrazonoyl]phenyl}-2-ethylbutanamide,9564369~(2-Methyl-[1,3]dioxolan-2-yl)-acetic acid [1-(2,4-dimethyl-phenyl)-2,5-dimethyl-1H-pyrrol-3-ylmethylene]-hydrazide,9564427~(Pyrimidin-2-ylsulfanyl)-acetic acid [1-(3,5-dimethyl-phenyl)-2,5-dimethyl-1H-pyrrol-3-ylmethylene]-hydrazide,9564428~(4,6-Dimethyl-pyrimidin-2-ylsulfanyl)-acetic acid (2,5-dimethyl-1-o-tolyl-1H-pyrrol-3-ylmethylene)-hydrazide,9565028~3-nitro-N'-{[5-(4-morpholinyl)-2-furyl]methylene}benzohydrazide,9566171~Chromone, 3-formyl-, 3-thiosemicarbazone,9566277~O2-{[3-(2-chlorophenyl)-5-methylisoxazol-4-yl]carbonyl}-5-nitrofuran-2-carbohydroximamide,9566278~O2-{[3-(2-chloro-6-fluorophenyl)-5-methylisoxazol-4-yl]carbonyl}-5-nitrofuran-2-carbohydroximamide,9566279~O2-{[3-(2,3-dichlorophenyl)-5-methylisoxazol-4-yl]carbonyl}-5-nitrofuran-2-carbohydroximamide,9566549~N-[(E)-1,3-benzodioxol-5-ylmethylidene]-1-propyl-1H-benzimidazol-2-amine,9566732~4-[(3-Nitrobenzylidene)amino]-spiro[4-azatricyclo[5.2.1.0~2,6~]dec[8]ene-10,1'-cyclopropane]-3,5-dione,9566812~3-bromo-N'-[(E)-(2,2-dichloro-3-phenylcyclopropyl)methylidene]benzohydrazide,9566888~1-benzyl-3-hydroxy-3-[(2E)-2-hydroxyiminopropyl]indol-2-one,9566963~2-{[(E)-(2,4-dimethoxyphenyl)methylidene]amino}-3a,4,7,7a-tetrahydro-1H-4,7-ethanoisoindole-1,3(2H)-dione,9567104~5-(Pentoxymethyl)-3-[(2E)-2-[(4-phenyl-1,3-thiazol-2-yl)hydrazinylidene]propyl]oxolan-2-one,9567129~4-[(Morpholin-4-YL)methyl]-N'-[(2E)-4-phenylbutan-2-ylidene]benzohydrazide,9567331~4-(4-chlorobenzyl)-N-[3-(2-methoxyphenyl)-2-propen-1-ylidene]-1-piperazinamine hydrochloride,9567513~methyl N-[2-(1,3-benzothiazol-2-ylsulfanyl)acetyl]-N'-thiophen-2-ylsulfonylcarbamimidothioate,9568065~4-methyl-N-[(1E)-1-(morpholin-4-yl)-2-(piperidin-1-yl)ethylidene]benzenesulfonamide,9568068~4,5-Diphenyl-2-[(1-pyrrolidinylmethylene)amino]-3-furonitrile,9568645~2-(2-furanylmethylideneamino)-5,6,7,8-tetrahydro-4H-cyclohepta[b]thiophene-3-carbonitrile,9568653~2-ethoxy-5-(2-furanylmethylideneamino)-1H-pyrrole-3,4-dicarbonitrile,9568654~2-[(E)-(4-methylpiperazino)methyleneamino]-5,6,7,8-tetrahydro-4H-cyclohepta[b]thiophene-3-carbonitrile,9568674~17-[(E)-furan-2-ylmethylideneamino]-13-hexyl-2,9,13,15,17-pentazatetracyclo[8.7.0.03,8.011,16]heptadeca-1,3,5,7,9,11(16),14-heptaen-12-one,9568679~2-[(Morpholinomethylene)amino]-5,6,7,8-tetrahydro-4H-cyclohepta[B]thiophen-3-YL cyanide,9568682~2-{[(1E)-(5-methylthien-2-yl)methylene]amino}-5,6-dihydro-4H-cyclopenta[b]thiophene-3-carbonitrile,9568700~Aldicarb sulfoxide,9568781~4-chloro-N-(4,6-dimethyl-2-pyridinyl)-5-dithiazolimine,9569081~3-Chloro-N-[(E)-2,3-dihydro-1,4-benzodioxin-6-ylmethylideneamino]-4-methylaniline,9569165~(4E)-4-[(2-methylquinoline-4-carbonyl)hydrazinylidene]-4-thiophen-2-ylbutanoic acid,956953~1-(4-Bromophenyl)-3-(4-isopropylanilino)-1-propanone,95707~Anthraquinone, 2-acetamido-,9574762~Ethyl 4-(3-(benzylideneamino)-4-{[4-(ethoxycarbonyl)phenyl]imino}-2-imino-5-thioxoimidazolidin-1-yl)benzoate,9579986~3-(1,3-dihydro-2H-isoindol-2-yl)-N'-[(1E)-2-furylmethylene]benzohydrazide,9580143~N'-[4-(diethylamino)benzylidene]-4-nitrobenzohydrazide,9581759~N-(4-bromo-2-fluorophenyl)-N'-[(dimethylamino)methylene]thiourea,9581902~4-{[(E)-(4-fluorophenyl)methylidene]amino}-5-(2-thienyl)-4H-1,2,4-triazole-3-thiol,9583312~N1-bicyclo[2.2.1]hept-2-yl-2-(2-thienylmethylidene)hydrazine-1-carbothioamide,9585243~N'-[1-(3-aminophenyl)ethylidene]-4-biphenylcarbohydrazide,9585245~N-[2-(1H-Benzoimidazol-2-yl)-1-phenyl-ethylidene]-N'-phenyl-hydrazine,9585286~N'-[3-(4-nitrophenyl)-2-propen-1-ylidene]-2,3-dihydro-1,4-benzodioxine-2-carbohydrazide,9585441~N'-[(6-bromo-1,3-benzodioxol-5-yl)methylene]-2,3-dihydro-1,4-benzodioxine-2-carbohydrazide,9585522~N-(4-Dimethylamino-benzylidene)-4-methyl-benzenesulfonamide,9585600~3-chloro-N'-[1-(1,3-dioxo-2,3-dihydro-1H-inden-2-yl)ethylidene]benzohydrazide,9585764~1-[4-methyl-2-[(2E)-2-(5,5,6-trimethyl-2-bicyclo[2.2.1]heptanylidene)hydrazinyl]-1,3-thiazol-5-yl]ethanone;hydrobromide,9585818~2-[(3-Phenyl-2-propen-1-ylidene)amino]-4,5,6,7-tetrahydro-1-benzothiophene-3-carbonitrile,9585945~ethyl 3-{[(dimethylamino)methylene]amino}-9-oxo-9H-pyrrolo[1,2-a]indole-2-carboxylate,9586096~2-Thiophenecarbaldehyde [3-allyl-5-(4-ethoxybenzyl)-4-oxo-1,3-thiazolidin-2-ylidene]hydrazone,9586099~2-Furaldehyde [3-allyl-5-(4-methoxybenzyl)-4-oxo-1,3-thiazolidin-2-ylidene]hydrazone,9586446~2-(3,4-dimethoxyphenyl)-N'-[(diphenylacetyl)oxy]ethanimidamide,9586699~N'-(3-Cyano-5,6,7,8-tetrahydro-4H-cyclohepta[B]thiophen-2-YL)-N,N-dimethyliminoformamide,9587064~N'-[(cyclohexylacetyl)oxy]-3-nitrobenzenecarboximidamide,9587109~4-({[1-(4-fluorobenzyl)-1H-indol-3-yl]methylene}amino)-4-azatricyclo[5.2.1.0~2,6~]dec-8-ene-3,5-dione,9587142~N-{anilino[(4,6-dimethyl-2-pyrimidinyl)amino]methylene}-1-phenylmethanesulfonamide,9587278~4-{[(1-allyl-1H-indol-3-yl)methylene]amino}-4-azatricyclo[5.2.1.0~2,6~]dec-8-ene-3,5-dione,9587405~N'-[(5-bromo-2-furoyl)oxy]-2-(1-naphthyl)ethanimidamide,95876~Tetraisopropylthiuram disulfide,958894~2-[1-(Furan-2-ylmethyl)-2,6-dimethylpyridin-4-ylidene]indene-1,3-dione,9590174~4-Amino-N'-[(E)-[4-(dimethylamino)-3-nitrophenyl]methylidene]-1,2,5-oxadiazole-3-carbohydrazide,9590247~{2-[N'-(4-Dimethylamino-benzylidene)-hydrazino]-6-methyl-5-nitro-pyrimidin-4-yl}-(4-methoxy-phenyl)-amine,9590594~2-(3,4-dimethylphenoxy)-N-[(E)-[(E)-4-(furan-2-yl)but-3-en-2-ylidene]amino]acetamide,9590750~[4-[(E)-(pyridine-3-carbonylhydrazinylidene)methyl]phenyl] 4-methylbenzenesulfonate,9591176~2-(5-amino-1-tetrazolyl)-N-[(E)-[5-(2,5-dimethyl-4-nitrophenyl)-2-furanyl]methylideneamino]acetamide,9591314~N-[(E)-[4-(4-methoxy-2-nitroanilino)-4-oxobutan-2-ylidene]amino]pyridine-4-carboxamide,9591348~N-Furan-2-ylmethyl-3-[(2-naphthalen-1-yl-acetyl)-hydrazono]-butyramide,9591831~N-(2,4-Dichloro-benzylidene-hydrazinocarbonylmethyl)-4-methyl-benzenesulfonamide,9591943~(3E)-3-[[2-(2-bromo-4-methylphenoxy)acetyl]hydrazinylidene]-N-[(4-methoxyphenyl)methyl]butanamide,9591948~N-[(E)-[4-(4-formylpiperazin-1-yl)-4-oxobutan-2-ylidene]amino]-3-nitrobenzamide,9591965~N-(4-Benzyloxy-phenyl)-3-[(3-chloro-4-methyl-phenylaminooxalyl)-hydrazono]-butyramide,9592092~3-[(2-Phenoxy-acetyl)-hydrazono]-N-(5,6,7,8-tetrahydro-naphthalen-1-yl)-butyramide,9592135~N-(3-chloro-2-methylphenyl)-N'-[(E)-[4-(2,4-dimethoxyanilino)-4-oxobutan-2-ylidene]amino]oxamide,9592255~N*1*-(3-Nitro-4-piperidin-1-yl-benzylidene)-tetrazole-1,5-diamine,9592483~2-[(E)-[(2,4-Dimethoxyphenyl)methylidene]amino]-4,5-dimethylfuran-3-carbonitrile,9592543~3-[(Adamantane-1-carbonyl)-hydrazono]-N-ethyl-butyramide,9592978~5-{5-[(E)-{[(4-Amino-1,2,5-oxadiazol-3-YL)formamido]imino}methyl]furan-2-YL}-2-chlorobenzoic acid,9593057~N-Adamantan-1-yl-3-[(2-thiophen-2-yl-acetyl)-hydrazono]-butyramide,9593068~N-(4-Methoxy-6-morpholin-4-yl-[1,3,5]triazin-2-yl)-N'-[5-(2-nitro-phenyl)-furan-2-ylmethylene]-hydrazine,9593175~3-(Diphenylacetyl-hydrazono)-N-(4-methoxy-benzyl)-butyramide,9593210~N'-{(E)-[4-(benzyloxy)-3-methoxyphenyl]methylidene}-2-(2-methyl-1,3-dioxan-2-yl)acetohydrazide,9593426~methyl 3-(5-{[(1,3-dioxooctahydro-4,6-ethenocyclopropa[f]isoindol-2(1H)-yl)imino]methyl}furan-2-yl)benzoate,9593717~3,5-dibromo-N-[(E)-(4,6-dioxo-1-phenyl-2-sulfanylidene-1,3-diazinan-5-yl)methylideneamino]-4-hydroxybenzamide,9594044~2-N-[(E)-benzylideneamino]-4-N,6-dimethyl-1,3,5-triazine-2,4-diamine,9594064~N-[(E)-[4-(2,3-Dichloroanilino)-4-oxobutan-2-ylidene]amino]-2-methylbenzamide,9594082~(3E)-3-(carbamothioylhydrazinylidene)-N-(2,5-dichlorophenyl)butanamide,9594287~4-Methoxy-benzoic acid [1-(4-phenyl-3a,4,5,9b-tetrahydro-3H-cyclopenta[c]quinolin-8-yl)-ethylidene]-hydrazide,9594333~[2-(1H-Indol-3-yl)-1-(4-methoxy-3-nitro-benzylidene-hydrazinocarbonyl)-ethyl]-carbamic acid isobutyl ester,9594379~(4-Difluoromethoxy-benzylidene)-[6-(4-difluoromethoxy-phenyl)-2,3-dihydro-imidazo[2,1-b]thiazol-5-yl]-amine,9594385~N-(2,5-Dimethyl-1-o-tolyl-1H-pyrrol-3-ylmethylene-hydrazinocarbonylmethyl)-N-p-tolyl-methanesulfonamide,9594506~(1-Methyl-1H-benzoimidazol-2-ylsulfanyl)-acetic acid (3-furan-2-yl-allylidene)-hydrazide,9595095~3-[(Naphthalene-2-carbonyl)-hydrazono]-N-pyridin-2-yl-butyramide,9595202~3,4-Dimethoxy-benzoic acid (3-benzo[1,3]dioxol-5-ylmethyl-4-oxo-thiazolidin-2-ylidene)-hydrazide,9595215~(dimethylamino)methyl N'-[(1R)-2,2,2-trichloro-1-hydroxyethyl]carbamimidothioate,9595499~N'-{[5-(1-piperidinyl)-2-furyl]methylene}benzohydrazide,9595787~6-[(E)-({[(2,6-dibromo-4-methylphenyl)amino]acetyl}hydrazono)methyl]-2,3-dimethoxybenzoic acid,9595989~N'-[(1E,2E)-3-(2-furyl)-1-methylprop-2-enylidene]-2-(2-naphthylamino)acetohydrazide,9596667~(3E)-N-(2-chlorophenyl)-3-{[[(2-hydroxyethyl)amino](oxo)acetyl]hydrazono}butanamide,9596936~N'-[(E)-(3-nitrophenyl)methylidene]nonane-1-sulfonohydrazide,9598417~(3E)-N-(4-methoxy-2-nitrophenyl)-3-{[(4-methoxyphenoxy)acetyl]hydrazono}butanamide,9598524~(3E)-3-{[(2-bromo-4-methylphenoxy)acetyl]hydrazono}-N-(tert-butyl)butanamide,9598752~N'-[(1E)-(2-morpholin-4-yl-5-nitrophenyl)methylene]-2-(4-nitrophenoxy)acetohydrazide,9598786~(3E)-3-{[(2,4-dibromo-6-methoxyphenoxy)acetyl]hydrazono}-N-(2-methoxyphenyl)butanamide,9599053~2-(2,6-dimethylphenoxy)-N'-[(1E,2E)-3-(furan-2-yl)prop-2-en-1-ylidene]acetohydrazide,9599309~N-[(E)-1-[4-(dimethylamino)phenyl]-3-[(2E)-2-[(3-hydroxy-4-nitrophenyl)methylidene]hydrazinyl]-3-oxoprop-1-en-2-yl]benzamide,9600064~{(2E)-2-[(2E)-(4-bromobenzylidene)hydrazono]-4-oxo-3-phenyl-1,3-thiazolidin-5-yl}acetic acid,9600067~2-[[(2,4-Dimethoxyphenyl)methylene]hydrazono]-4-oxo-3-phenyl-5-thiazolidineacetic acid,9600068~2-[[(4-Methoxyphenyl)methylene]hydrazono]-4-oxo-3-phenyl-5-thiazolidineacetic acid,9600136~N-[4-(dimethylamino)benzylidene]-N-(1,3-diphenyl-1H-pyrazol-5-yl)amine,9600192~(1E)-1-(4-nitrophenyl)ethanone (4,5-dimethyl-1,3-thiazol-2-yl)hydrazone,9600347~6-Bromo-1,3-benzodioxole-5-carbaldehyde [4-methoxy-6-(4-morpholinyl)-1,3,5-triazin-2-yl]hydrazone,9600677~Benzenesulfonamide, 4-methyl-N-[2-chloro-1-(4-morpholyl)ethyl]-,9600858~4-methoxybenzaldehyde [(5Z)-7,7-dimethyl-3-oxo-2,6,7,8-tetrahydrocinnolin-5(3H)-ylidene]hydrazone,9604011~4-Fluorobenzaldehyde N-(3-pyridinyl)thiosemicarbazone,9605871~N-[(E)-[4-(diethylamino)phenyl]methylideneamino]-4-methyl-3-nitrobenzenesulfonamide,9606053~(3-methylphenyl)({[(E)-phenyl(pyridin-3-yl)methylidene]amino}oxy)methanone,9606368~N,N-diethyl-1-{2-[2-(3-hydroxybenzoyl)carbohydrazonoyl]-4-nitrophenyl}-3-piperidinecarboxamide,9606483~1-[3-(dimethylsulfamoyl)phenyl]-3-[(E)-2,2-diphenylethylideneamino]thiourea,9607387~N'-(bicyclo[2.2.1]hept-2-ylmethylene)-1H-indole-3-carbohydrazide,9608488~N'-(3-cyclohexen-1-ylmethylene)-3,4,5-trimethoxybenzohydrazide,9608775~N-[(2Z)-3-cyclohexyl-5-ethyl-4-oxo-1,3-thiazolidin-2-ylidene]thiophene-2-sulfonamide,96
8859~N-[(E)-5-methylhexan-2-ylideneamino]-2-(2-phenylphenoxy)acetamide,9609502~2-{[(E)-(4,6-dioxo-2-thioxohexahydropyrimidin-5-yl)methylidene]amino}-4,5,6,7-tetrahydro-1-benzothiophene-3-carbonitrile,9609776~3-Chloro-benzoic acid [1-(2,2-dichloro-3-phenyl-cyclopropyl)-meth-(E)-ylidene]-hydrazide,9610018~(1E)-1-pyridin-4-ylethanone (4-fluorophenyl)hydrazone,9610313~N-(4-fluorophenyl)-2-{(2Z)-4-oxo-3-phenyl-2-[(phenylsulfonyl)imino]-1,3-thiazolidin-5-yl}acetamide,9611148~N-[(E)-[4-[benzyl(ethyl)amino]phenyl]methylideneamino]-3-nitrobenzenesulfonamide,9611571~3-bromo-N'-[(1E)-butylidene]benzohydrazide,9612174~4-(1,3-benzothiazol-2-ylsulfanylmethyl)-N-[(E)-3-methylpentan-2-ylideneamino]benzamide,9612289~3-chloro-N-[(E)-(5-morpholin-4-ylthiophen-2-yl)methylideneamino]aniline,9612783~2-(2-phenylphenoxy)-N-(1-pyridin-2-ylethylideneamino)acetamide,9612808~(4Z)-5,5-dimethyl-4-[(2,4,6-trichlorophenyl)hydrazinylidene]cyclohexane-1,3-dione,9613798~2-(1,3-dimethyl-2,6-dioxopurin-7-yl)-N-[(E)-[(E)-3-(furan-2-yl)-2-methylprop-2-enylidene]amino]acetamide,9614042~N-[(E)-(4-methoxyphenyl)methylideneamino]-2-[(E)-1-thiophen-2-ylethylideneamino]oxyacetamide,9614391~(E)-4-((2-(6-(1H-imidazol-1-yl)pyridazin-3-yl)hydrazono)methyl)-N,N-dimethylaniline,9614415~3-methyl-N-[(Z)-1-(3-methylsulfanyl-1,2,4-triazin-5-yl)propylideneamino]aniline,9614899~(2E,6E)-2-[(2E)-2-(dimethylhydrazinylidene)ethylidene]-6-[(4-methoxyphenyl)methylidene]cyclohexan-1-one,9615535~3-(Furan-2-yl)-N-(4H-1,2,4-triazol-4-yl)prop-2-en-1-imine,9615667~(E)-N-((3-(2-chlorophenyl)imidazo[1,5-a]pyridin-1-yl)methylene)morpholin-4-amine,9615799~2-[(1-benzothien-2-ylmethylene)amino]-5,6-dihydro-4H-cyclopenta[b]thiophene-3-carbonitrile,9615979~(4-Methylthiazol-2-yl)(4-nitrobenzylidene)amine,9616048~4-(dimethylamino)-N'-(1-phenylpropylidene)benzohydrazide,9616071~5-[N-(2-pyridinylcarbonyl)ethanehydrazonoyl]-2-thiophenecarboxylic acid,9616075~N'-dihydro-3(2H)-thienylidene-3-nitro-4-methylbenzohydrazide,9616996~5-(4-chlorophenyl)-4-{[(1E,2E)-3-(furan-2-yl)-2-methylprop-2-en-1-ylidene]amino}-4H-1,2,4-triazole-3-thiol,9617885~3-nitro-N-[(4-oxochromen-3-yl)methylideneamino]benzamide,9619759~2-[(1-ethyl-1H-benzimidazol-2-yl)sulfanyl]-N'-[(E)-(3,4,5-trimethoxyphenyl)methylidene]acetohydrazide,961997~1-(4-{[(4-Methylphenyl)thio]methyl}benzoyl)piperidine,9620030~[4,5-Bis-(4-chloro-phenyl)-4H-[1,2,4]triazol-3-ylsulfanyl]-acetic acid [1-(5-methyl-furan-2-yl)-meth-(E)-ylidene]-hydrazide,962003~N-(3-acetylphenyl)-N-[2-oxo-2-(1-pyrrolidinyl)ethyl]methanesulfonamide (non-preferred name),9620687~1-[2-(Benzoyl-hydrazonomethyl)-4-nitro-phenyl]-piperidine-3-carboxylic acid diethylamide,9622464~3-[(E)-1-(4-Bromophenyl)ethylideneamino]-2-sulfanylidene-1,3-thiazolidin-4-one,9622517~4-[(E)-(2,6-dimethylpiperidin-1-yl)iminomethyl]-N,N-dimethylaniline,9622861~(4-Methyl-4H-[1,2,4]triazol-3-ylsulfanyl)-acetic acid [1-[4-(2-chloro-benzyloxy)-3-methoxy-phenyl]-eth-(E)-ylidene]-hydrazide,9623510~N-[1-[1-(2,4-Dimethyl-phenyl)-2,5-dimethyl-1H-pyrrol-3-yl]-meth-(E)-ylidene]-N'-(5-nitro-pyridin-2-yl)-hydr azine,9624231~N-(3-methoxyphenyl)-2-{(2Z)-4-oxo-3-phenyl-2-[(phenylsulfonyl)imino]-1,3-thiazolidin-5-yl}acetamide,9624661~ethyl 2-[(E)-dimethylaminomethylideneamino]-4-phenyl-5-[(E)-(phenylhydrazinylidene)methyl]thiophene-3-carboxylate,9625138~N-[(E)-1-(1-benzofuran-2-yl)ethylideneamino]-2-(4-methoxyanilino)acetamide,9625195~(E)-N-{[3-nitro-4-(pyrrolidin-1-yl)phenyl]methylidene}hydroxylamine,9625782~1-[3-chloro-5-(trifluoromethyl)-2-pyridinyl]-2-oxo-3-pyrrolidinecarbaldehyde O-methyloxime,9626313~1-[3-chloro-5-(trifluoromethyl)-2-pyridinyl]-N'-[(2,4-dichlorophenyl)methylene]-4-piperidinecarbohydrazide,9626480~4-[(4-chloro-3-methylphenoxy)methyl]-N-[(E)-3-methylpentan-2-ylideneamino]benzamide,9626622~ethyl 4-(2-chlorophenyl)-2-[(E)-dimethylaminomethylideneamino]-5-[(E)-(phenylhydrazinylidene)methyl]thiophene-3-carboxylate,962928~{2-[(4-Methylbenzyl)oxy]phenyl}(pyrrolidin-1-yl)methanethione,963037~N-(3,4-dimethylphenyl)-1,2,3,4-thiatriazol-5-amine,9630387~N-[(E)-1-(5-bromothiophen-2-yl)ethylideneamino]-2,4-difluoroaniline,963055~1-Benzyl-4-[(4-nitrophenyl)carbonothioyl]piperazine,9630680~N-[(E)-1-(1-benzofuran-2-yl)ethylideneamino]-2-(4-fluoroanilino)acetamide,9631303~1-(3-Pyridyl)-3-[(3,5,5-trimethylcyclohex-2-en-1-ylidene)amino]thiourea,963257~(E)-2-cyano-N-cyclohexyl-3-(1-phenylpyrrol-2-yl)prop-2-enamide,963287~(4-Pyrrolidin-1-ylbenzylidene)malononitrile,9633140~N-[1-[1-(4-Methyl-benzyl)-1H-indol-3-yl]-meth-(E)-ylidene]-N'-(5-nitro-pyridin-2-yl)-hydrazine,9633307~4-(morpholin-4-ylmethyl)-N'-[(1E)-1-(3-nitrophenyl)ethylidene]benzohydrazide,9633459~N'-[(E,2E)-3-(2-Furyl)-2-methyl-2-propenylidene]-2-[(1-methyl-1H-benzimidazol-2-YL)sulfanyl]acetohydrazide,9634077~4-amino-N'-[(1E)-(5-nitro-2-furyl)methylene]-1,2,5-oxadiazole-3-carbohydrazide,9634351~N-(1-butyl-1H-benzimidazol-2-yl)-N-[4-(dimethylamino)benzylidene]amine,9634591~N'-[3-cyano-4-(2-thienyl)-4H-benzo[h]chromen-2-yl]-N,N-dimethyliminoformamide,963502~2-(2-mercapto-1H-benzimidazol-1-yl)-N-(4-methylphenyl)acetamide,9635427~N'-(3-(2-Furyl)-2-propenylidene)2((1-ME-1H-benzimidazol-2-YL)thio)acetohydrazide,9635519~4-({[(4-Methoxyphenyl)sulfonyl]oxy}imino)-6-methylthiochromane,9636915~3-[2-(4-chlorophenyl)-1,3-thiazol-5-yl]-3-oxopropanal O-(2-fluorobenzyl)oxime,9637124~3-[2-(4-chlorophenyl)-1,3-thiazol-5-yl]-3-oxopropanal O-methyloxime,9637680~2-[({[2-(2,4-Dinitrophenyl)cyclohexyliden]amino}oxy)carbonyl]-1,3-difluorobenzene,963804~(2E)-3-(furan-2-yl)-N-(3-methoxyphenyl)prop-2-enamide,963834~(E)-3-(furan-2-yl)-1-[4-(4-methoxyphenyl)piperazin-1-yl]prop-2-en-1-one,963844~(E)-3-(furan-2-yl)-N-(3-methylsulfanylphenyl)prop-2-enamide,9638826~1-[3-[(E)-[4-(dimethylamino)phenyl]methylideneamino]-5,5-dimethyl-2-sulfanylidene-1,3-thiazolidin-4-yl]-1-hydroxy-3-(4-nitrophenyl)urea,9638855~N'-[(E)-(5-chloro-3-methyl-1-phenyl-1H-pyrazol-4-yl)methylidene]-2,3-dihydro-1,4-benzodioxine-2-carbohydrazide,963960~1-[(4-Hydroxy-3-methoxyphenyl)carbonothioyl]piperidine-4-carboxamide,9640536~N'-[(1E)-1-methyl-2-(5-methyl-3-nitro-1H-pyrazol-1-yl)ethylidene]-2-(2-nitrophenoxy)acetohydrazide,9642381~1-phenyl-5-(trifluoromethyl)-N'-[(1E)-(2,3,4-trimethoxyphenyl)methylene]-1H-pyrazole-4-carbohydrazide,9642847~N-[(E)-hexan-2-ylideneamino]-1,3-diphenylpyrazole-4-carboxamide,9643460~N-[(E)-1-(2,3-dihydro-1,4-benzodioxin-6-yl)ethylideneamino]-3-[(2-methoxyphenyl)sulfamoyl]benzamide,9643522~N-[(E)-1-[4-(difluoromethoxy)phenyl]ethylideneamino]-4-[[methyl-(4-methylphenyl)sulfonylamino]methyl]benzamide,9643622~N-[(E)-(2-Piperidin-1-yl-4-thiophen-2-yl-1,3-thiazol-5-yl)methylideneamino]cyclopropanecarboxamide,9645014~Ethyl 3-{[4-(aminosulfonyl)phenyl]hydrazono}-2-methyl-4,5-dioxo-1-phenylprolinate,9645220~1-[3-(dimethylsulfamoyl)phenyl]-3-[(E)-2-phenylpropylideneamino]thiourea,9645252~2-[(2E)-2-[[4-oxo-2-(1-phenyltetrazol-5-yl)sulfanylpyrido[1,2-a]pyrimidin-3-yl]methylidene]hydrazinyl]benzoic acid,9645547~2-{[(5-nitro-2-furyl)methylene]amino}hexahydro-4,6-ethenocyclopropa[f]isoindole-1,3(3aH)-dione,9646417~4-(phenoxymethyl)-N-[(E)-1-pyridin-4-ylethylideneamino]benzamide,9647451~1-[3-(dimethylsulfamoyl)phenyl]-3-[(E)-phenacylideneamino]thiourea,9647697~2-Chloro-N-[(E)-(5-morpholin-4-ylthiophen-2-yl)methylideneamino]-5-(trifluoromethyl)aniline,9647951~4-methyl-3-nitro-N-[(E)-1-thiophen-2-ylethylideneamino]benzenesulfonamide,9648727~4-chloro-N-[(E)-pyridin-3-ylmethylideneamino]aniline,9649816~(E,E)-N-(2,6-dimethylpiperidin-1-yl)-3-(2-nitrophenyl)prop-2-en-1-imine,9650424~1-cyclohexyl-3-[(E)-1-(5-methylfuran-2-yl)ethylideneamino]thiourea,9651051~N'-[3-nitro-4-(4-morpholinyl)benzylidene]pentanohydrazide,9651087~N-[(E)-1-cyclohexylethylideneamino]-4-ethoxybenzenesulfonamide,9652867~N-benzyl-N-[(E)-furan-2-ylmethylideneamino]aniline,9653080~2,4-difluoro-N-[(E)-1-(4-morpholin-4-ylphenyl)ethylideneamino]aniline,9653250~2-(4-tert-butylphenoxy)-N-(1-cyclohex-3-enylmethylideneamino)acetamide,9653493~3-[(2E)-2-[(4-Benzoyloxy-3-ethoxyphenyl)methylidene]hydrazinyl]benzoic acid,965364~N-(1-methylbenzimidazol-5-yl)acetamide,96539~Gardenin B,9655043~N-(2,4-dichlorophenyl)-N'-{(E)-[hydroxy(methyl)amino]methylidene}thiourea,9655368~1-{[(E)-Benzenesulfonylmethylimino]-phenyl-methyl}-3-(4-nitro-phenyl)-thiourea,9655438~N-(4-fluorophenyl)-2-[(2Z)-2-{[(4-methylphenyl)sulfonyl]imino}-4-oxo-3-phenyl-1,3-thiazolidin-5-yl]acetamide,9655611~2-(4-chlorophenyl)-7-methylimidazo[1,2-a]pyridine-3-carbaldehyde O-(4-fluorobenzyl)oxime,9655646~(E)-methyl 3-((4-chloro-2-oxo-5-((2-(o-tolyl)hydrazono)methyl)thiazol-3(2H)-yl)methyl)benzoate,9655865~4-[(4-ethoxyphenyl)sulfonylamino]-N-[(E)-1-(4-imidazol-1-ylphenyl)ethylideneamino]benzamide,9655936~4-ethoxy-N-[(E)-1-(4-methoxyphenyl)propan-2-ylideneamino]benzenesulfonamide,9656727~1-(4-aminophenyl)-1-ethanone N-(8-quinolinyl)hydrazone,9656729~2-chloro-5-[(2E)-2-[(5-morpholin-4-ylthiophen-2-yl)methylidene]hydrazinyl]benzoic acid,9656925~1-(3,4-dimethylphenyl)-3-[(E)-1-(4-methoxyphenyl)propan-2-ylideneamino]thiourea,9657010~(E)-N-(2-(2-(furan-2-ylmethylene)hydrazinyl)-2-oxoethyl)-2-phenoxyacetamide,9657182~2,4-dioxo-1,3,4,6,7,11b-hexahydro-2H-pyrido[2,1-a]isoquinoline-3-carbaldehyde O-methyloxime,9657195~N-Benzo[1,3]dioxol-5-yl-3-(diphenylacetyl-hydrazono)-butyramide,965836~2,6-Dimethyl-4-(5-methyl-2-furyl)-1,4-dihydro-3,5-pyridinedicarboxamide,9658631~6-[2-prop-2-enylimino-3-[1-(2-pyridinyl)ethylideneamino]-4-thiazolyl]-4H-1,4-benzoxazin-3-one,9658789~N-[(E)-3-methylbutan-2-ylideneamino]-4-morpholin-4-ylsulfonyl-2-nitroaniline,9659007~3-chloro-6-methoxy-N-[(E)-(3-oxocyclohexylidene)amino]-1-benzothiophene-2-carboxamide,9659322~N-[(E)-1-[4-(difluoromethoxy)phenyl]propylideneamino]-4-[[methyl-(4-methylphenyl)sulfonylamino]methyl]benzamide,9660366~N-[(E)-3-methylpentan-2-ylideneamino]-1,3-diphenylpyrazole-4-carboxamide,9660653~2-{[1-(5-Methyl-furan-2-yl)-meth-(E)-ylidene]-amino}-5,6-dihydro-4H-cyclopenta[b]thiophene-3-carbonitr ile,9660671~1-(4-Amino-furazan-3-yl)-5-(4,5-dihydro-thiazol-2-ylsulfanylmethyl)-1H-[1,2,3]triazole-4-carboxylic acid [1-(4-isopropyl-phenyl)-meth-(E)-ylidene]-hydrazide,9663424~N-[(E)-1-phenylethylideneamino]-3-[(2E)-2-(1-phenylethylidene)hydrazinyl]benzamide,9665053~3-[4-Chloro-2-oxo-5-(phenyl-hydrazonomethyl)-thiazol-3-ylmethyl]-benzoic acid,9665257~Methyl 2-[(3-chlorobenzoyl)amino]-3-{[(4-nitrobenzyl)oxy]imino}propanoate,9665262~2-[2-(2,3-dimethylphenyl)imino-3-[(E)-1-(4-ethoxyphenyl)ethylideneamino]-4-oxo-1,3-thiazolidin-5-yl]-N-(4-methoxy-2-nitrophenyl)acetamide,9666309~N'-{(1E)-[4-(dimethylamino)phenyl]methylene}-2-methylquinoline-4-carbohydrazide,9667314~N-[[4-(diethylamino)benzylidene]amino]-3-nitro-benzenesulfonamide,9667884~4-bromo-N-[(Z)-(2-phenyl-2,3-dihydrochromen-4-ylidene)amino]benzenesulfonamide,9668029~2-[(E)-[(2-nitro-4-pyrrolidin-1-ylsulfonylphenyl)hydrazinylidene]methyl]benzoic acid,966872~N-(2,5-dimethoxyphenyl)-4-methylsulfanylbenzenesulfonamide,9669493~N-[(E)-(1-methylindol-3-yl)methylideneamino]aniline,96695~2-Quinoxalinecarboxylic acid,9670414~2-(2-phenylphenoxy)-N-[(E)-1-pyridin-3-ylethylideneamino]acetamide,9670899~4-[(4,6-dimethylpyrimidin-2-yl)sulfanylmethyl]-N-[(E)-(3-oxocyclohexylidene)amino]benzamide,967259~N-(4-ethoxyphenyl)-4-(methylthio)benzenesulfonamide,967267~2-[(4-Methyl-2-pyrimidinyl)thio]-1-(3-nitrophenyl)ethanone,967323~N-(2-methoxy-5-nitrophenyl)-N-(methylsulfonyl)glycine,967326~N-(2,4-dimethoxyphenyl)-4-(methylthio)benzenesulfonamide,9675877~N-[(E)-1-(1,3-benzodioxol-5-yl)ethylideneamino]-4-methyl-3-nitrobenzenesulfonamide,9677280~2-Chloro-N'-[(2E)-1-(5-methyl-3-nitro-1H-pyrazol-1-YL)propan-2-ylidene]benzohydrazide,9677620~N-[(E)-[4-[benzyl(ethyl)amino]phenyl]methylideneamino]-4-methyl-3-nitrobenzenesulfonamide,9678720~N-[(E)-1-Cyclopropylethylideneamino]-2-pyrrol-1-ylbenzamide,9679146~[4-(Tert-butyl)phenyl]({[2-(2,4-dinitrophenyl)cyclohexyliden]amino}oxy)dioxo-lambda~6~-sulfane,9679510~N-[(Z)-[2-(1H-benzimidazol-2-yl)-1-(4-chlorophenyl)ethylidene]amino]aniline,9681214~2-{[(E)-(2-methoxyphenyl)methylidene]amino}-3a,4,7,7a-tetrahydro-1H-4,7-ethanoisoindole-1,3(2H)-dione,9681278~5-Methyl-2-furaldehyde benzyl(phenyl)hydrazone,9681776~6-Bromo-1,3-benzodioxole-5-carbaldehyde [4-(4-morpholinyl)-6-(1-pyrrolidinyl)-1,3,5-triazin-2-yl]hydrazone,9681~Methysergide,9684069~N-[(E)-cyclohexylmethylideneamino]-5-methyl-4,5,6,7-tetrahydro-1-benzothiophene-2-carboxamide,9684139~2-[2-phenyl-2-(2-phenylhydrazin-1-ylidene)ethyl]-1H-imidazole,9684156~N-[(3-nitro-4-pyrrolidino-benzylidene)amino]nicotinamide,96854~2-(2,4-Dichlorophenyl)-5-phenyl-1,3,4-oxadiazole,9688211~N-[(E)-1-cyclohexylethylideneamino]-4-[(4,6-dimethylpyrimidin-2-yl)sulfanylmethyl]benzamide,9688881~(e)-2-(1-(2,3-dihydrobenzo[b][1,4]dioxin-6-yl)ethylidene)-N-methylhydrazine-1-carbothioamide,9689255~N-[(E)-1-(2,4-dimethoxyphenyl)ethylideneamino]-4-ethoxybenzenesulfonamide,9689363~ethyl 2-{[(E)-(4,4-dimethyl-2,6-dioxocyclohexyl)methylidene]amino}-5-methylthiophene-3-carboxylate,9689554~3-[(2E)-2-[(4,6-Dichloro-2H-thiochromen-3-YL)methylidene]hydrazin-1-YL]benzoic acid,968980~2-chloro-N-{[(4-hydroxyphenyl)amino]carbonothioyl}benzamide,9692110~4-{[(E)-(2,6-dichlorophenyl)methylidene]amino}-5-(2-thienyl)-4H-1,2,4-triazole-3-thiol,969393~N-[(2,3-dihydro-1,4-benzodioxin-6-ylamino)carbonothioyl]-3,5-dimethylbenzamide,969516~Curcumin,969552~2-[(5-Amino-1,3,4-thiadiazol-2-yl)thio]-1-(2-naphthyl)ethanone,969605~3-[(4-Fluorophenyl)amino]-1-(2-furyl)-1-propanone,9696083~N'-[1-(1-adamantyl)propylidene][1,1'-biphenyl]-4-carbohydrazide,969629~5-[(1,3-benzodioxol-5-yloxy)methyl]-4-phenyl-4H-1,2,4-triazole-3-thiol,969631~N-cycloheptyl-7-(difluoromethyl)-5-methylpyrazolo[1,5-a]pyrimidine-3-carboxamide,969702~N-phenyl-4-(phenylcarbonothioyl)-1-piperazinecarbothioamide,969752~4-Amino-1-benzylsulfanyl-[1,2,4]triazolo[4,3-a]quinazolin-5-one,9697592~6-methyl-N'-[(1Z,2E)-3-(2-nitrophenyl)prop-2-en-1-ylidene]pyridine-3-carbohydrazide,9698209~2-[(1-ethyl-1H-benzimidazol-2-yl)thio]-N'-[(1E,2Z)-3-(2-furyl)prop-2-enylidene]acetohydrazide,969888~N-(2,3-dichlorophenyl)-N'-4H-1,2,4-triazol-4-ylthiourea,969943~5-Pyridin-4-yl-4-o-tolyl-4H-[1,2,4]triazole-3-thiol,969950~N-[2-(methylsulfanyl)phenyl]benzenesulfonamide,969982~1-(3,4-Dichlorophenyl)-3-(pyridine-2-carbonylamino)thiourea,970260~1-(1-Benzyl-4-piperidyl)-3-(4-fluorophenyl)thiourea,970267~N-{3-[methyl(methylsulfonyl)amino]phenyl}-2-thiophenesulfonamide,970360~N-(3,4-dimethoxyphenyl)-N'-4H-1,2,4-triazol-4-ylthiourea,970423~N-(3-methylphenyl)-2-(phenylacetyl)hydrazinecarbothioamide,970499~N-(4-fluorobenzyl)-N'-(2-methyl-3-nitrophenyl)thiourea,9705332~4-fluoro-N'-[3-nitro-4-(4-morpholinyl)benzylidene]benzohydrazide,970721~Methyl 2-{[(2,5-dimethoxyphenyl)amino]carbonothioyl}hydrazinecarboxylate,970741~5-(3-bromo-4-methoxybenzyl)-4H-1,2,4-triazole-3-thiol,970863~3-(4-{[(2-Phenylethyl)amino]sulfonyl}phenyl)propanoic acid,970921~N-[4-(benzyloxy)phenyl]-N'-methylthiourea,970930~N-cyclohexyl-N'-(2,3-dimethylphenyl)-1,2-hydrazinedicarbothioamide,9710760~(2E,5E)-2-[(2E)-2-(dimethylhydrazinylidene)ethylidene]-5-[(4-propan-2-ylphenyl)methylidene]cyclopentan-1-one,9710763~(2E,6Z)-2-[(2E)-2-(dimethylhydrazinylidene)ethylidene]-6-(thiophen-2-ylmethylidene)cyclohexan-1-one,971390~N,N-dimethyl-4-(2,4,6-trimethylphenyl)sulfonylpiperazine-1-carboxamide,971432~N-1,3-benzodioxol-5-yl-N'-(2,3-dihydro-1,4-benzodioxin-6-yl)thiourea,971434~Thiourea, N-(5-methyl-2-pyridinyl)-N'-(2-phenylethyl)-,971435~4,5-dimethyl-N-phenyl-1,3-thiazol-2-amine,971504~N-[3-chloro-4-(difluoromethoxy)phenyl]-N'-(2-furylmethyl)thiourea,971605~1-(2-Ethoxyphenyl)-3-(furan-2-ylmethyl)thiourea,9716675~N-(1-adamantyl)-2-[(2-oxo-1-propyl-3-indolylidene)amino]oxyacetamide,971726~N,N-dimethyl-4-[(4-methyl-1-piperazinyl)carbonothioyl]aniline,9718310~3-[(4-bromophenyl)methyl]-4-[(E)-(4-chlorophenyl)methylideneamino]-1H-1,2,4-triazole-5-thione,971838~N-(3-nitrophenyl)-N'-(4-pyridinylmethyl)thiourea,971920~1-Benzyl-4-{[4-(methylthio)phenyl]carbonothioyl}piperazine,971930~N-(4,6-dimethyl-2-pyrimidinyl)-N'-[2-(trifluoromethyl)phenyl]urea,971947~1-Benzyl-3-[(3-methylphenyl)carbamothioylamino]thiourea,972091~N-(3-chloro-4-fluorophenyl)-N'-3-pyridinylthiourea,972108~N-ethyl-4-({[(2-furylmethyl)amino]carbonothioyl}amino)benzenesulfonamide,972135~N-cyclohexyl-4-(dimethylamino)benzenecarbothioamide,972224~Methyl 4-ethyl-5-methyl-2-{[(3-pyridinylamino)carbonothioyl]amino}-3-thiophenecarboxylate,972287~N-(5-chloro-2-methoxyphenyl)-2-(2-thienylcarbonyl)hydrazinecarbothioamide,972292~4-{2-[(4-Hydroxyphenyl)amino]-1,3-thiazol-4-yl}phenol,972298~3-(2-Chlorophenyl)-6-(2-phenylethyl)[1,2,4]triazolo[3,4-b][1,3,4]thiadiazole,972346~3,6,6-trimethyl-2-[(4-methyl-1-piperazinyl)carbonyl]-6,7-dihydro-1-benzofuran-4(5H)-one,972347~6-Benzyl-3-(phenoxymethyl)[1,2,4]triazolo[3,4-b][1,3,4]thiadiazole,972436~2-Methyl-4-(3-phenyl[1,2,4]triazolo[3,4-b][1,3,4]thiadiazol-6-yl)quinoline,972495~3-(4-Tert-butylphenyl)-6-(4-pyridinyl)[1,2,4]triazolo[3,4-b][1,3,4]thiadiazole,972500~5-(2,6-Dimethyl-phenoxymethyl)-[1,3,4]oxadiazole-2-thiol,972536~2,5-Dimethyl-4-pyrrolidin-1-yl-benzaldehyde,972578~4-({[(Cyclopropylamino)carbonothioyl]amino}methyl)benzenesulfonamide,972599~3-(Phenylmethyl)-6-pyridin-4-yl-[1,2,4]triazolo[3,4-b][1,3,4]thiadiazole,972879~N-[4-(4-methoxyphenyl)-1,3-thiazol-2-yl]-5-methylpyridin-2-amine,972882~2-(2-Pyridin-2-ylsulfanylethylsulfonyl)-1,3-benzothiazole,972919~2-[4-(4-nitrophenyl)-1,3-thiazol-2-yl]-N-phenylacetamide,972952~4-[[4-(2-Amino-4-methyl-thiazol-5-yl)thiazol-2-yl]amino]-3-methyl-phenol,972961~5-bromo-1H-naphtho[1,2-d]imidazole,973100~N-(furan-2-ylmethyl)-9-oxofluorene-2-carboxamide,973174~4-[[4-(2-Amino-4-methyl-1,3-thiazol-5-yl)-1,3-thiazol-2-yl]-methylamino]phenol,9731751~1-[3-(Methylsulfanyl)-1,2,4-triazin-5-yl]-1-propanone (2-methylphenyl)hydrazone,9731752~1-[3-(Methylsulfanyl)-1,2,4-triazin-5-yl]-1-propanone (4-chlorophenyl)hydrazone,973290~2-isobutyl-1,3-dioxo-N-4-pyridinyl-5-isoindolinecarboxamide,973308~2-ethyl-N-{4-[(4-nitrophenyl)thio]phenyl}butanamide,973482~N-(2-isobutyl-1,3-dioxo-2,3-dihydro-1H-isoindol-5-yl)-3-methylbenzamide,973503~2-phenyl-N-[3-(1-pyrrolidinyl)phenyl]acetamide,973513~N-(4-chlorobenzyl)-4-(methylthio)benzenesulfonamide,973873~1-[(5-Phenyl-3-isoxazolyl)carbonyl]-1,2,3,4-tetrahydroquinoline,973898~2-[(2,5-dimethoxyphenyl)amino]-4H-pyrido[3,2-e][1,3]thiazin-4-one,973953~N-(4-methoxyphenyl)-4-(methylthio)benzenesulfonamide,973984~Ethyl 2-{[2-(methylthio)benzoyl]amino}benzoate,974438~4-methyl-5-[(5-phenyl-2H-tetrazol-2-yl)methyl]-4H-1,2,4-triazole-3-thiol,974456~N-(5-chloropyridin-2-yl)-2-(1-phenyltetrazol-5-yl)sulfanylacetamide,974575~Methyl 4-(4-morpholinylcarbonothioyl)benzoate,974625~2-[(3,5-dimethyl-1H-pyrazol-4-yl)thio]-N-(4-methoxyphenyl)acetamide,974630~tert-Butyl-(4,6-di-pyrrolidin-1-yl-[1,3,5]triazin-2-yl)-amine,974664~1-(5-Chloro-2,4-dimethoxyphenyl)-2,5-dimethylpyrrole-3-carbaldehyde,974665~1-(2,5-dimethoxyphenyl)-2,5-dimethyl-1H-pyrrole-3-carbaldehyde,974881~3-(4-methoxyphenoxy)-N-(5-methylisoxazol-3-yl)propanamide,974903~2,2-dimethyl-N-[[2-(4-methyl-1-piperidinyl)anilino]-sulfanylidenemethyl]propanamide,974946~N-(4-tert-butyl-1,3-thiazol-2-yl)-2-(4-oxoquinazolin-3-yl)acetamide,975008~5-(4-nitrophenyl)-N-(1,3-thiazol-2-yl)furan-2-carboxamide,975128~N-[4-(1-cyanocyclopentyl)phenyl]-2-fluorobenzamide,975178~N~1~-(2-bromo-4-methylphenyl)-N~2~,N~2~-diethylglycinamide,975216~3-[(3-Chlorophenyl)amino]-1-(4-methoxyphenyl)-1-propanone,975414~1-{3-Fluoro-4-[4-(2-furoyl)-1-piperazinyl]phenyl}ethanone,975450~3-[2-(4,6-Dimethylpyrimidin-2-yl)sulfanylacetyl]chromen-2-one,975702~N-[5-(1-ethylpropyl)-1,3,4-thiadiazol-2-yl]-2-(2-nitrophenyl)acetamide,975753~5-bromo-N-[4-(diethylamino)benzyl]-2-pyridinamine,975787~1-[4-(4-Acetyl-2-fluoro-5-methylphenyl)piperazin-1-yl]-2,2-dimethylpropan-1-one,975939~1-[4-(4-Ethyl-1-piperazinyl)-5-fluoro-2-methylphenyl]-1-propanone,976122~N-[2-(1-cyclohexen-1-yl)ethyl]-3,4-diethoxybenzamide,976141~9-Bromochromeno[2,3-b]indole-3,4-diol,976173~1-{2-[2-methoxy-4-(1-propen-1-yl)phenoxy]ethyl}-1H-1,2,4-triazole,976363~(3,4-Dimethoxyphenyl)-[3-(furan-2-yl)-5-methylsulfanyl-1,2,4-triazol-1-yl]methanone,976387~N,N-dimethyl-3-(3-nitrophenyl)-1-phenyl-1H-pyrazole-4-carboxamide,976395~(4Z)-1-(3-fluorophenyl)-4-(2-oxo-1H-indol-3-ylidene)pyrazolidine-3,5-dione,976403~2-tert-butyl-N-(2-furylmethyl)-1,3-dioxo-5-isoindolinecarboxamide,976409~N-(benzo[d]thiazol-5-yl)-2,5-dimethylbenzenesulfonamide,976484~N-1,3-benzodioxol-5-yl-2-[(4-methylbenzyl)thio]acetamide,976512~N-benzyl-2-ethyl-1,3-dioxo-5-isoindolinecarboxamide,976676~3-(2-furyl)-5-(methylthio)-1-(phenylsulfonyl)-1H-1,2,4-triazole,976779~4-methoxy-2,3-dimethyl-N-pyridin-2-ylbenzenesulfonamide,976976~methyl 2-{[(3-methyl-4-oxido-2-oxo-1(2H)-quinoxalinyl)oxy]methyl}benzoate,976987~5-(2-Furyl)-2-methyl-7-(trifluoromethyl)pyrazolo[1,5-a]pyrimidine,977044~3-(2-furyl)-1-phenyl-1H-pyrazole-4-carbonitrile,977079~3-(2-furyl)-1-(2-pyridinylmethoxy)-2(1H)-quinoxalinone 4-oxide,977138~3-(2,3-Dihydro-benzo[1,4]dioxin-6-yl)-1-phenyl-1H-pyrazole-4-carbaldehyde,977187~1-Phenyl-2-([1,2,4]triazolo[4,3-a]pyridin-3-ylthio)ethanone,977231~1-(3,4-Dichlorophenyl)-3-(2,6-dimethylphenyl)thiourea,977233~4-(4-Chlorophenyl)piperazinyl piperidyl ketone,977351~2-Cyclopropylquinazoline-4-thiol,9774135~1-[(4-Amino-1,2,5-oxadiazol-3-yl)(ethoxyimino)methyl]-4-{4-nitrophenyl}piperazine,977617~2-Anilino-1-(4-nitrophenyl)ethanone,977699~4-chloro-N-(cyclohexylcarbamothioyl)benzenesulfonamide,977702~2-Methoxy-4-pyrrolidin-1-yl-benzaldehyde,977781~N-[2-(4-sulfamoylphenyl)ethyl]butanamide,977922~2-[4-(3,4-dihydro-1(2H)-quinolinyl)-4-oxobutyl]-1H-isoindole-1,3(2H)-dione,978044~N-(3,4-dimethoxyphenyl)-N'-(3-methyl-2-pyridinyl)thiourea,978360~4-ethyl-N-{[4-(morpholin-4-yl)phenyl]carbamothioyl}benzamide,979171~1-(4-Isopropoxy-benzoyl)-3-(4-morpholin-4-ylmethyl-phenyl)-thiourea,979177~3-tert-butyl-7-{[2-(4-chlorophenyl)-2-oxoethyl]sulfanyl}-4H-[1,3,4]thiadiazolo[2,3-c][1,2,4]triazin-4-one,979257~N-(2,2-dimethylpropanoyl)-N'-[2-(4-morpholinyl)-5-(trifluoromethyl)phenyl]thiourea,979664~N-[(3-chloro-5-ethoxy-4-methoxyphenyl)methyl]-4-pyrrolidin-1-ylaniline,979832~5-bromo-N-[2-(4-mesylpiperazino)phenyl]-2-furamide,979852~N-{2-[4-(methylsulfonyl)-1-piperazinyl]phenyl}-2,2-diphenylacetamide,980268~2-({2-[4-(3-chlorophenyl)-1-piperazinyl]-2-oxoethyl}sulfanyl)-3-ethyl-4(3H)-quinazolinone,980461~5-{[4-(1,3-Benzothiazol-2-ylmethoxy)phenyl]amino}-5-oxopentanoic acid,980571~3-(2-fluorophenoxy)-2-methyl-7-[(1-phenyl-1H-pyrazol-4-yl)methoxy]-4H-chromen-4-one,982600~N-[2-(3,4-dimethoxyphenyl)ethyl]-2-[(1-phenyl-1H-1,2,3,4-tetrazol-5-yl)sulfanyl]acetamide,982691~Methyl 2-benzamido-5-benzoyl-4-methylthiophene-3-carboxylate,982743~4-(2-{[4-(4-Isopropylphenyl)-1-piperazinyl]carbonyl}anilino)-4-oxo-2-phenyl-2-butenoic acid,982774~N-(2-ethoxyphenyl)-2-[(1-phenyl-1H-tetrazol-5-yl)thio]acetamide,983284~N-(3-imidazo[2,1-b][1,3]thiazol-6-ylphenyl)-3-methylbenzenesulfonamide,983424~N'-(4-tert-butylphenyl)sulfonyl-2-methylimidazo[1,2-a]pyridine-3-carbohydrazide,983895~5-(5-Methylfuran-2-yl)-2-[(2-methyl-1,3-thiazol-4-yl)methylsulfanyl]-3-prop-2-enylthieno[2,3-d]pyrimidin-4-one,983914~3-allyl-2-(((2-methylthiazol-4-yl)methyl)thio)-6,7,8,9-tetrahydro-3H-cyclohepta[4,5]thieno[2,3-d]pyrimidin-4(5H)-one,983993~ethyl 2-{[(3-methoxyphenyl)sulfonyl]amino}-5,6-dihydro-4H-cyclopenta[b]thiophene-3-carboxylate,984068~N-[3-(1-azepanylmethyl)-4,5-dimethyl-2-thienyl]-4-fluorobenzamide,984181~6-[(3,5-dimethyl-1,2-oxazol-4-yl)methylsulfanyl]-5-phenyl-1H-pyrazolo[3,4-d]pyrimidin-4-one,984185~6-{[2-(2,3-dihydro-1,4-benzodioxin-6-yl)-2-oxoethyl]thio}-5-phenyl-1,5-dihydro-4H-pyrazolo[3,4-d]pyrimidin-4-one,984193~4-tert-butyl-N-[2-[4-(furan-2-carbonyl)piperazin-1-yl]-2-oxoethyl]benzenesulfonamide,984394~N-(2-furylmethyl)-4-({[(3-methoxyphenyl)sulfonyl]amino}methyl)benzamide,984502~4-({[(3-chlorophenyl)sulfonyl]amino}methyl)-N-[2-(3,4-dimethoxyphenyl)ethyl]benzamide,984646~N-[4-(1-azepanylcarbonyl)phenyl]-3-methoxybenzenesulfonamide,984655~N-(4-{[4-(2-furoyl)-1-piperazinyl]carbonyl}phenyl)-3-methoxybenzenesulfonamide,984893~3-[(3-fluorophenyl)sulfonylamino]-N-(pyridin-2-ylmethyl)benzamide,984910~N-[3-(1-azepanylcarbonyl)phenyl]-3-methoxybenzenesulfonamide,984918~3-methoxy-N-[3-(4-morpholinylcarbonyl)phenyl]benzenesulfonamide,984927~3-(2-fluorophenylsulfonamido)-N-(furan-2-ylmethyl)benzamide,9851505~DL-Methylephedrine saccharinate,9853099~Guanidinyl-naltrindole di-trifluoroacetate,985316~N-(2-(4-Methoxyphenyl)ethyl)-2-((1-phenyl-1H-tetraazol-5-YL)thio)acetamide,985331~4-[4-(2-Furoyl)-1-piperazinyl]-5-phenylthieno[2,3-d]pyrimidine,985460~N-(3-chlorophenyl)-2-[(5-methyl-1-phenyl-1H-1,2,3-triazol-4-yl)carbonyl]hydrazinecarbothioamide,985526~4,5-Dibromo-2-(4,6-dimethoxypyrimidin-2-yl)pyridazin-3-one,985562~4-chloro-5-ethoxy-2-[6-(4-methylphenoxy)-4-pyrimidinyl]-3(2H)-pyridazinone,987672~4-{3-[(1,3-dioxo-1,3-dihydro-2H-inden-2-ylidene)methyl]-2,5-dimethyl-1H-pyrrol-1-yl}-3-methylbenzoic acid,987999~5-[[1-(1,3-Benzodioxol-5-yl)-2,5-dimethylpyrrol-3-yl]methylidene]-2-sulfanylidene-1,3-diazinane-4,6-dione,9894629~N-(bis-3-chloro-4-hydroxybenzyl)-5Z,8Z,11Z,14Z-eicosatetraenamide,989888~3-allyl-2-{[2-(3,4-dihydro-2(1H)-isoquinolinyl)-2-oxoethyl]thio}-4(3H)-quinazolinone,990032~2-benzyl-5-(benzylsulfanyl)-4-(methylsulfanyl)-3(2H)-pyridazinone,990326~3-(benzotriazol-1-ylmethyl)-6-(4-phenylphenyl)-7H-[1,2,4]triazolo[3,4-b][1,3,4]thiadiazine,9904001~13-cis-Retinol,9905190~CID 9905190,990753~Dimethyl 5-methyl-4-phenylcyclopenta[c]quinolizine-1,2-dicarboxylate,990927~2-chloro-N-(2-methylphenyl)-5-(methylsulfonyl)benzenesulfonamide,990958~4-tert-butyl-N-[3-(1,3-dioxan-2-yl)phenyl]benzenesulfonamide,990970~2-{[(4-amino-5-methyl-4H-1,2,4-triazol-3-yl)thio]methyl}-3-(2-chlorophenyl)-4(3H)-quinazolinone,991372~9-(2,4-dihydroxyphenyl)-3,3,6,6-tetramethyl-3,4,5,6,7,9-hexahydro-1H-xanthene-1,8(2H)-dione,991615~4-[4-(2,4-Dimethyl-benzenesulfonyl)-piperazine-1-sulfonyl]-morpholine,991675~N,N-diphenyl-4-(1-piperidinylcarbonyl)-1-piperazinecarboxamide,991~Parathion,992290~2-chloro-N-(4-methylphenyl)-5-(phenylsulfonyl)benzamide,992304~N-(4-methoxyphenyl)-2-methyl-5-(methylsulfonyl)benzenesulfonamide,992522~4-[[(2,4-Dimethylphenyl)sulfonyl](isonicotinoyl)amino]-1-naphthyl isonicotinate,992588~[(4-{[(4-Ethylphenyl)sulfonyl]amino}-1-hydroxy-2-naphthyl)thio]acetic acid,992591~[(4-{[(2,5-Dimethylphenyl)sulfonyl]amino}-1-hydroxy-2-naphthyl)thio]acetic acid,992604~Methyl 2-methyl-5-(thiophen-2-ylsulfonylamino)benzo[g][1]benzofuran-3-carboxylate,992~Pentachlorophenol,993149~2-(4-Ethoxyanilino)-2-oxoethyl 2,6-dimethoxybenzoate,993248~2-({[4-(2-Furyl)-6-(trifluoromethyl)-2-pyrimidinyl]thio}acetyl)-1,2,3,4-tetrahydroisoquinoline,993367~N-benzyl-3-[(8-quinolinylsulfonyl)amino]benzamide,993467~N-(4-methoxybenzoyl)-N-(4-methoxyphenyl)-2-thiophenesulfonamide,993468~N-(4-methoxyphenyl)-N-(2-methylbenzoyl)-2-thiophenesulfonamide,993727~[4-[[(Z)-[1-(3,4-dimethylphenyl)-3-methyl-5-oxopyrazol-4-ylidene]methyl]amino]-3-methoxyphenyl] thiocyanate,99601~3-Benzyl-5-butyl-1,3,5-thiadiazinane-2-thione,99625~Z-L-Phe chloromethyl ketone,996522~N-(4-phenyl-1,3-thiazol-2-yl)-9H-xanthene-9-carboxamide,996799~Methyl 4-[({[(2-phenyl-4-quinolinyl)carbonyl]amino}carbothioyl)amino]benzoate,997165~N-(2-methoxybenzyl)-5-methyl-1,3-diphenyl-1H-pyrazole-4-carboxamide,997555~methyl 2-(2,4-dimethoxy-N-(2-nitrophenyl)sulfonylanilino)acetate,998415~N-(3-chlorophenyl)-2-[2-(difluoromethoxy)benzoyl]hydrazinecarbothioamide,998417~N-(4-chlorophenyl)-2-[2-(difluoromethoxy)benzoyl]hydrazinecarbothioamide,998614~4-(4-chlorophenyl)-3-(2-{4-nitro-3,5-dimethyl-1H-pyrazol-1-yl}ethyl)-5-sulfanyl-4H-1,2,4-triazole,998706~N-(4-chlorophenyl)-2-(3-{4-nitro-3,5-dimethyl-1H-pyrazol-1-yl}propanoyl)hydrazinecarbothioamide,998883~9-(3,6-dioxo-1,4-cyclohexadien-1-yl)-2-(2-phenylethyl)-7,8-dihydro-2H-pyrido[1,2-a]pyrazine-1,4(3H,6H)-dione,998900~9-hydroxy-4-{[4-(2-pyrimidinyl)-1-piperazinyl]acetyl}-1,2,3,4-tetrahydro-5H-chromeno[3,4-b]pyridin-5-one,999238~N-(2,5-dimethylphenyl)-2-(4,5,6,7-tetrahydro-1-benzothien-3-ylcarbonyl)hydrazinecarbothioamide,99926~4-Methoxydalbergione,	Inhibited by citral, disulfiram, and cyanamide. Activated by diethylstilbestrol (PubMed:19296407). Inhibited by duocarmycin analogs (PubMed:26373694). {ECO:0000269|PubMed:19296407, ECO:0000269|PubMed:26373694}.,		Kinetic parameters: KM=59.4 uM for NAD (at pH 8.0) {ECO:0000269|PubMed:19296407}; KM=85 uM for NAD (at pH 7.1 and 30 degrees Celsius) {ECO:0000269|PubMed:17175089}; KM=2 uM for benzaldehyde (at pH 7.1 and 30 degrees Celsius) {ECO:0000269|PubMed:17175089}; KM=4.8 uM for (E)-4-hydroxynon-2-enal (at pH 8.0) {ECO:0000269|PubMed:19296407}; KM=17.9 uM for (E)-4-hydroxynon-2-enal (at pH 8.0 and 25 degrees Celsius) {ECO:0000269|PubMed:12941160}; KM=114.4 uM for malonaldehyde (at pH 8.0 and 25 degrees Celsius) {ECO:0000269|PubMed:12941160}; KM=3.5 uM for malonaldehyde (at pH 8.0) {ECO:0000269|PubMed:19296407}; KM=95 uM for 3-deoxyglucosone (at pH 7.1 and 30 degrees Celsius) {ECO:0000269|PubMed:17175089}; KM=238.2 uM for acetaldehyde (at pH 8.0) {ECO:0000269|PubMed:19296407}; KM=121.4 uM for propanal (at pH 8.0) {ECO:0000269|PubMed:19296407}; KM=137.2 uM for propanal (at pH 8.0 and 25 degrees Celsius) {ECO:0000269|PubMed:12941160}; KM=15 uM for propanal (at pH 7.5) {ECO:0000269|PubMed:25450233}; KM=13.4 uM for hexanal (at pH 8.0 and 25 degrees Celsius) {ECO:0000269|PubMed:12941160}; KM=142.2 uM for benzaldehyde (at pH 8.0) {ECO:0000269|PubMed:19296407}; KM=177.1 uM for trans-2-heptenal (at pH 8.0) {ECO:0000269|PubMed:19296407}; Vmax=254.6 nmol/min/mg enzyme with (E)-4-hydroxynon-2-enal (at pH 8.0 and 25 degrees Celsius) {ECO:0000269|PubMed:12941160}; Vmax=135 nmol/min/mg enzyme with (E)-4-hydroxynon-2-enal (at pH 8.0) {ECO:0000269|PubMed:19296407}; Vmax=564.9 nmol/min/mg enzyme with malonaldehyde (at pH 8.0 and 25 degrees Celsius) {ECO:0000269|PubMed:12941160}; Vmax=381.6 nmol/min/mg enzyme with malonaldehyde (at pH 8.0) {ECO:0000269|PubMed:19296407}; Vmax=45 nmol/min/mg enzyme with 3-deoxyglucosone (at pH 7.1 and 30 degrees Celsius) {ECO:0000269|PubMed:17175089}; Vmax=631.4 nmol/min/mg enzyme with acetaldehyde (at pH 8.0) {ECO:0000269|PubMed:19296407}; Vmax=747.3 nmol/min/mg enzyme with propanal (at pH 8.0 and 25 degrees Celsius) {ECO:0000269|PubMed:12941160}; Vmax=445.3 nmol/min/mg enzyme with propanal (at pH 8.0) {ECO:0000269|PubMed:19296407}; Vmax=707.1 nmol/min/mg enzyme with hexanal (at pH 8.0 and 25 degrees Celsius) {ECO:0000269|PubMed:12941160}; Vmax=750.3 nmol/min/mg enzyme with benzaldehyde (at pH 8.0) {ECO:0000269|PubMed:19296407}; Vmax=72 nmol/min/mg enzyme with benzaldehyde (at pH 7.1 and 30 degrees Celsius) {ECO:0000269|PubMed:17175089}; Vmax=155.8 nmol/min/mg enzyme with trans-2-heptenal (at pH 8.0) {ECO:0000269|PubMed:19296407}; pH dependence: Optimum pH is 7.1-9 for the 3-deoxyglucosone dehydrogenase activity. {ECO:0000269|PubMed:17175089};,	Reaction=(E)-4-hydroxynon-2-enal + H2O + NAD(+) = (E)-4-hydroxynon-2- enoate + 2 H(+) + NADH; Xref=Rhea:RHEA:67248, ChEBI:CHEBI:15377, ChEBI:CHEBI:15378, ChEBI:CHEBI:57540, ChEBI:CHEBI:57945, ChEBI:CHEBI:58968, ChEBI:CHEBI:142920; Evidence={ECO:0000269|PubMed:12941160, ECO:0000269|PubMed:15623782, ECO:0000269|PubMed:19296407}; PhysiologicalDirection=left-to-right; Xref=Rhea:RHEA:67249; Evidence={ECO:0000269|PubMed:15623782};,Reaction=11-cis-retinal + H2O + NAD(+) = 11-cis-retinoate + 2 H(+) + NADH; Xref=Rhea:RHEA:47132, ChEBI:CHEBI:15377, ChEBI:CHEBI:15378, ChEBI:CHEBI:16066, ChEBI:CHEBI:57540, ChEBI:CHEBI:57945, ChEBI:CHEBI:87435; Evidence={ECO:0000250|UniProtKB:P51647}; PhysiologicalDirection=left-to-right; Xref=Rhea:RHEA:47133; Evidence={ECO:0000250|UniProtKB:P51647};,Reaction=13-cis-retinal + H2O + NAD(+) = 13-cis-retinoate + 2 H(+) + NADH; Xref=Rhea:RHEA:67332, ChEBI:CHEBI:15377, ChEBI:CHEBI:15378, ChEBI:CHEBI:45487, ChEBI:CHEBI:57540, ChEBI:CHEBI:57945, ChEBI:CHEBI:169952; Evidence={ECO:0000250|UniProtKB:Q8HYE4}; PhysiologicalDirection=left-to-right; Xref=Rhea:RHEA:67333; Evidence={ECO:0000250|UniProtKB:Q8HYE4};,Reaction=3-deoxyglucosone + H2O + NAD(+) = 2-dehydro-3-deoxy-D- gluconate + 2 H(+) + NADH; Xref=Rhea:RHEA:67244, ChEBI:CHEBI:15377, ChEBI:CHEBI:15378, ChEBI:CHEBI:57540, ChEBI:CHEBI:57945, ChEBI:CHEBI:57990, ChEBI:CHEBI:60777; Evidence={ECO:0000269|PubMed:17175089}; PhysiologicalDirection=left-to-right; Xref=Rhea:RHEA:67245; Evidence={ECO:0000305|PubMed:17175089};,Reaction=4-aminobutanal + H2O + NAD(+) = 4-aminobutanoate + 2 H(+) + NADH; Xref=Rhea:RHEA:19105, ChEBI:CHEBI:15377, ChEBI:CHEBI:15378, ChEBI:CHEBI:57540, ChEBI:CHEBI:57945, ChEBI:CHEBI:58264, ChEBI:CHEBI:59888; EC=1.2.1.19; Evidence={ECO:0000250|UniProtKB:P24549}; PhysiologicalDirection=left-to-right; Xref=Rhea:RHEA:19106; Evidence={ECO:0000250|UniProtKB:P24549};,Reaction=9-cis-retinal + H2O + NAD(+) = 9-cis-retinoate + 2 H(+) + NADH; Xref=Rhea:RHEA:42084, ChEBI:CHEBI:15377, ChEBI:CHEBI:15378, ChEBI:CHEBI:57540, ChEBI:CHEBI:57945, ChEBI:CHEBI:78273, ChEBI:CHEBI:78630; Evidence={ECO:0000250|UniProtKB:P51647}; PhysiologicalDirection=left-to-right; Xref=Rhea:RHEA:42085; Evidence={ECO:0000250|UniProtKB:P51647};,Reaction=H2O + NAD(+) + propanal = 2 H(+) + NADH + propanoate; Xref=Rhea:RHEA:67256, ChEBI:CHEBI:15377, ChEBI:CHEBI:15378, ChEBI:CHEBI:17153, ChEBI:CHEBI:17272, ChEBI:CHEBI:57540, ChEBI:CHEBI:57945; Evidence={ECO:0000269|PubMed:12941160, ECO:0000269|PubMed:19296407}; PhysiologicalDirection=left-to-right; Xref=Rhea:RHEA:67257; Evidence={ECO:0000305|PubMed:19296407};,Reaction=H2O + hexanal + NAD(+) = 2 H(+) + hexanoate + NADH; Xref=Rhea:RHEA:67276, ChEBI:CHEBI:15377, ChEBI:CHEBI:15378, ChEBI:CHEBI:17120, ChEBI:CHEBI:57540, ChEBI:CHEBI:57945, ChEBI:CHEBI:88528; Evidence={ECO:0000269|PubMed:12941160}; PhysiologicalDirection=left-to-right; Xref=Rhea:RHEA:67277; Evidence={ECO:0000305|PubMed:12941160};,Reaction=H2O + malonaldehyde + NAD(+) = 3-oxopropanoate + 2 H(+) + NADH; Xref=Rhea:RHEA:67252, ChEBI:CHEBI:15377, ChEBI:CHEBI:15378, ChEBI:CHEBI:33190, ChEBI:CHEBI:57540, ChEBI:CHEBI:57945, ChEBI:CHEBI:566274; Evidence={ECO:0000269|PubMed:12941160, ECO:0000269|PubMed:19296407}; PhysiologicalDirection=left-to-right; Xref=Rhea:RHEA:67253; Evidence={ECO:0000305|PubMed:19296407};,Reaction=acetaldehyde + H2O + NAD(+) = acetate + 2 H(+) + NADH; Xref=Rhea:RHEA:25294, ChEBI:CHEBI:15343, ChEBI:CHEBI:15377, ChEBI:CHEBI:15378, ChEBI:CHEBI:30089, ChEBI:CHEBI:57540, ChEBI:CHEBI:57945; EC=1.2.1.3; Evidence={ECO:0000269|PubMed:19296407}; PhysiologicalDirection=left-to-right; Xref=Rhea:RHEA:25295; Evidence={ECO:0000305|PubMed:19296407};,Reaction=all-trans-retinal + H2O + NAD(+) = all-trans-retinoate + 2 H(+) + NADH; Xref=Rhea:RHEA:42080, ChEBI:CHEBI:15377, ChEBI:CHEBI:15378, ChEBI:CHEBI:17898, ChEBI:CHEBI:35291, ChEBI:CHEBI:57540, ChEBI:CHEBI:57945; EC=1.2.1.36; Evidence={ECO:0000250|UniProtKB:P51647}; PhysiologicalDirection=left-to-right; Xref=Rhea:RHEA:42081; Evidence={ECO:0000250|UniProtKB:P51647};,Reaction=an aldehyde + H2O + NAD(+) = a carboxylate + 2 H(+) + NADH; Xref=Rhea:RHEA:16185, ChEBI:CHEBI:15377, ChEBI:CHEBI:15378, ChEBI:CHEBI:17478, ChEBI:CHEBI:29067, ChEBI:CHEBI:57540, ChEBI:CHEBI:57945; EC=1.2.1.3; Evidence={ECO:0000269|PubMed:12941160, ECO:0000269|PubMed:15623782, ECO:0000269|PubMed:17175089, ECO:0000269|PubMed:19296407}; PhysiologicalDirection=left-to-right; Xref=Rhea:RHEA:16186; Evidence={ECO:0000305|PubMed:19296407};,Reaction=benzaldehyde + H2O + NAD(+) = benzoate + 2 H(+) + NADH; Xref=Rhea:RHEA:11840, ChEBI:CHEBI:15377, ChEBI:CHEBI:15378, ChEBI:CHEBI:16150, ChEBI:CHEBI:17169, ChEBI:CHEBI:57540, ChEBI:CHEBI:57945; EC=1.2.1.28; Evidence={ECO:0000269|PubMed:17175089, ECO:0000269|PubMed:19296407}; PhysiologicalDirection=left-to-right; Xref=Rhea:RHEA:11841; Evidence={ECO:0000305|PubMed:19296407};,					Cytosolic dehydrogenase that catalyzes the irreversible oxidation of a wide range of aldehydes to their corresponding carboxylic acid (PubMed:19296407, PubMed:12941160, PubMed:15623782, PubMed:17175089, PubMed:26373694, PubMed:25450233). Functions downstream of retinol dehydrogenases and catalyzes the oxidation of retinaldehyde into retinoic acid, the second step in the oxidation of retinol/vitamin A into retinoic acid (By similarity). This pathway is crucial to control the levels of retinol and retinoic acid, two important molecules which excess can be teratogenic and cytotoxic (By similarity). Also oxidizes aldehydes resulting from lipid peroxidation like (E)-4-hydroxynon-2-enal/HNE, malonaldehyde and hexanal that form protein adducts and are highly cytotoxic. By participating for instance to the clearance of (E)-4-hydroxynon-2-enal/HNE in the lens epithelium prevents the formation of HNE-protein adducts and lens opacification (PubMed:19296407, PubMed:12941160, PubMed:15623782). Functions also downstream of fructosamine-3-kinase in the fructosamine degradation pathway by catalyzing the oxidation of 3-deoxyglucosone, the carbohydrate product of fructosamine 3-phosphate decomposition, which is itself a potent glycating agent that may react with lysine and arginine side-chains of proteins (PubMed:17175089). Has also an aminobutyraldehyde dehydrogenase activity and is probably part of an alternative pathway for the biosynthesis of GABA/4-aminobutanoate in midbrain, thereby playing a role in GABAergic synaptic transmission (By similarity). {ECO:0000250|UniProtKB:P24549, ECO:0000269|PubMed:12941160, ECO:0000269|PubMed:15623782, ECO:0000269|PubMed:17175089, ECO:0000269|PubMed:19296407, ECO:0000269|PubMed:25450233, ECO:0000269|PubMed:26373694}.,		P00352; P09172: DBH; NbExp=3; IntAct=EBI-752170, EBI-8589586; P00352; P14136: GFAP; NbExp=3; IntAct=EBI-752170, EBI-744302; P00352; Q8WXH2: JPH3; NbExp=3; IntAct=EBI-752170, EBI-1055254;,			Cofactor metabolism; retinol metabolism. {ECO:0000250|UniProtKB:P51647}.,			The N-terminus is blocked most probably by acetylation. {ECO:0000250|UniProtKB:P15437}.,		Belongs to the aldehyde dehydrogenase family. {ECO:0000256|RuleBase:RU003345}.,Belongs to the aldehyde dehydrogenase family. {ECO:0000305}.,	Cytoplasm, cytosol {ECO:0000269|PubMed:12941160}. Cell projection, axon {ECO:0000250|UniProtKB:P24549}.,	Homotetramer (By similarity). Interacts with PRMT3; the interaction is direct, inhibits ALDH1A1 aldehyde dehydrogenase activity and is independent of the methyltransferase activity of PRMT3 (PubMed:33495566). {ECO:0000250|UniProtKB:P51977, ECO:0000269|PubMed:33495566}.,	Expressed by erythrocytes (at protein level). {ECO:0000269|PubMed:17175089}.,
ALDH1L1	aldehyde dehydrogenase 1 family member L1(ALDH1L1)	Homo sapiens	3,	3q21.3,	DB00116~Tetrahydrofolic acid,	The protein encoded by this gene catalyzes the conversion of 10-formyltetrahydrofolate, nicotinamide adenine dinucleotide phosphate (NADP+), and water to tetrahydrofolate, NADPH, and carbon dioxide. The encoded protein belongs to the aldehyde dehydrogenase family. Loss of function or expression of this gene is associated with decreased apoptosis, increased cell motility, and cancer progression. There is an antisense transcript that overlaps on the opposite strand with this gene locus. Alternative splicing results in multiple transcript variants. [provided by RefSeq, Jun 2012],	12065246:down-regulation of FDH in tumors is proposed to be one of the cellular mechanisms that enhance proliferation.,12805405:FDH antiproliferative effects on A549 cells include both G(1) cell cycle arrest and caspase-dependent apoptosis,19064578:None of the snps that defined 3 separate haplotype blocks in the FTHFD gene, rs2365004, rs11923466, rs2886059, rs10934751, rs2276731, rs1823213 and rs4646701 were associated with prostate cancer risk.,20729910:inhibition of cell motility by ALDH1L1 associated with dephosphorylation of the actin depolymerizing factor cofilin by PP1 and PP2A,21540484:Conserved catalytic residues of the ALDH1L1 aldehyde dehydrogenase domain control binding and discharging of the coenzyme.,21987076:The results in this study, for the first time, reveal that the mRNA and protein expressions of ALDH1L1 are significantly reduced in hepatocellular carcinoma tissues,24651765:one variant in the ALDH1L1 locus, rs2364368, was associated with incident ischemic stroke.,24953984:ALDH1 is indicative of stemness and is a biomarker marker in colon cancer.,25077544:JNK1/2 phosphorylate Bid at Thr59 within the caspase cleavage site in response to ALDH1L1.,26567272:Data suggest that isoforms of FTHFD occur both in mitochondria and in cytosol; activity of cytosolic FTHFD appears to respond to supply of one-carbon groups in excess of those required for classical one-carbon metabolism. [REVIEW],26993122:The polymorphic loci rs4646733, rs2305225, and rs2276731 in the ALDH1L1 gene maybe potential risk factors for neural tube defects in the Chinese population.,27015121:high transcription activities of ALDH1A2, ALDH1A3 and ALDH1L1 predicted worsen overall survival in gastric cancer patients,27384481:ALDH1L1 has a role in response to the combined treatment of gossypol and phenformin in non-small cell lung cancer,28414156:The three functional domains of ALDH1L1 was defined positions of the 4'-phosphopantetheine arm within the two catalytic domains and to predict N-terminal:intermediate and intermediate:C-terminal domain interfaces.,28714006:Our results suggest that ALDH1L1 may be a biomarker for predicting postoperative clinical outcomes. Moreover, ALDH1L1-rs2276724 and mRNA expression were associated with TP53 expression in HBV-related hepatocellular carcinoma patients,32392189:[Functional Hypermethylation of ALDH1L1, PLCL2, and PPP2R3A in Colon Cancer].,35460232:Genetic variants in ALDH1L1 and GLDC influence the serine-to-glycine ratio in Hispanic children.,36336972:Abnormal downregulation of 10-formyltetrahydrofolate dehydrogenase promotes the progression of oral squamous cell carcinoma by activating PI3K/Akt/Rb pathway.,37596270:One-carbon metabolizing enzyme ALDH1L1 influences mitochondrial metabolism through 5-aminoimidazole-4-carboxamide ribonucleotide accumulation and serine depletion, contributing to tumor suppression.,				Event=Alternative splicing; Named isoforms=4; Name=1; IsoId=O75891-1; Sequence=Displayed; Name=2; IsoId=O75891-2; Sequence=VSP_045569; Name=3; IsoId=O75891-3; Sequence=VSP_047260; Name=4; IsoId=O75891-4; Sequence=VSP_057429, VSP_057430;,		Reaction=(6R)-10-formyltetrahydrofolate + H2O + NADP(+) = (6S)-5,6,7,8- tetrahydrofolate + CO2 + H(+) + NADPH; Xref=Rhea:RHEA:10180, ChEBI:CHEBI:15377, ChEBI:CHEBI:15378, ChEBI:CHEBI:16526, ChEBI:CHEBI:57453, ChEBI:CHEBI:57783, ChEBI:CHEBI:58349, ChEBI:CHEBI:195366; EC=1.5.1.6; Evidence={ECO:0000256|ARBA:ARBA00029320}; PhysiologicalDirection=left-to-right; Xref=Rhea:RHEA:10181; Evidence={ECO:0000256|ARBA:ARBA00029320};,Reaction=(6R)-10-formyltetrahydrofolate + H2O + NADP(+) = (6S)-5,6,7,8- tetrahydrofolate + CO2 + H(+) + NADPH; Xref=Rhea:RHEA:10180, ChEBI:CHEBI:15377, ChEBI:CHEBI:15378, ChEBI:CHEBI:16526, ChEBI:CHEBI:57453, ChEBI:CHEBI:57783, ChEBI:CHEBI:58349, ChEBI:CHEBI:195366; EC=1.5.1.6; Evidence={ECO:0000269|PubMed:19933275, ECO:0000269|PubMed:21238436}; PhysiologicalDirection=left-to-right; Xref=Rhea:RHEA:10181; Evidence={ECO:0000305|PubMed:19933275};,				The C-terminal aldehyde dehydrogenase domain has an NADP- dependent dehydrogenase activity. It catalyzes the oxidation of formate, released by the hydrolysis of formyltetrahydrofolate, into CO2. {ECO:0000250|UniProtKB:P28037}.,The N-terminal hydrolase domain has an NADP-independent formyltetrahydrofolate hydrolase activity, releasing formate and tetrahydrofolate. {ECO:0000250|UniProtKB:P28037}.,The carrier domain is phosphopantetheinylated and uses the 4'- phosphopantetheine/4'-PP swinging arm to transfer the formyl group released by the N-terminal formyltetrahydrofolate hydrolase activity to the C-terminal aldehyde dehydrogenase domain that catalyzes its NADP- dependent oxidation into CO2. The overall NADP-dependent physiological reaction requires the 3 domains (N-terminal hydrolase, C-terminal aldehyde dehydrogenase and carrier domains) to convert formyltetrahydrofolate into tetrahydrofolate and CO2. {ECO:0000250|UniProtKB:P28037}.,	Cytosolic 10-formyltetrahydrofolate dehydrogenase that catalyzes the NADP(+)-dependent conversion of 10-formyltetrahydrofolate to tetrahydrofolate and carbon dioxide (PubMed:19933275, PubMed:21238436). May also have an NADP(+)-dependent aldehyde dehydrogenase activity towards formaldehyde, acetaldehyde, propionaldehyde, and benzaldehyde (By similarity). {ECO:0000250|UniProtKB:P28037, ECO:0000269|PubMed:19933275, ECO:0000269|PubMed:21238436}.,		O75891-4; Q92624: APPBP2; NbExp=3; IntAct=EBI-12400198, EBI-743771;,						Phosphopantetheinylation at Ser-354 by AASDHPPT is required for the formyltetrahydrofolate dehydrogenase activity. {ECO:0000269|PubMed:19933275}.,		Belongs to the aldehyde dehydrogenase family. {ECO:0000256|RuleBase:RU003345}.,In the C-terminal section; belongs to the aldehyde dehydrogenase family. ALDH1L subfamily. {ECO:0000256|ARBA:ARBA00007995}.,In the C-terminal section; belongs to the aldehyde dehydrogenase family. ALDH1L subfamily. {ECO:0000305}.,In the N-terminal section; belongs to the GART family. {ECO:0000256|ARBA:ARBA00010978}.,In the N-terminal section; belongs to the GART family. {ECO:0000305}.,	Cytoplasm, cytosol {ECO:0000305|PubMed:19933275}.,	Homotetramer. {ECO:0000250|UniProtKB:P28037}.,	Highly expressed in liver, pancreas and kidney. {ECO:0000269|PubMed:20498374}.,
ALDH2	aldehyde dehydrogenase 2 family member(ALDH2)	Homo sapiens	12,	12q24.12,	DB00157~NADH,DB00536~Guanidine,DB00822~Disulfiram,DB02115~Daidzin,DB04381~Crotonaldehyde,	This protein belongs to the aldehyde dehydrogenase family of proteins. Aldehyde dehydrogenase is the second enzyme of the major oxidative pathway of alcohol metabolism. Two major liver isoforms of aldehyde dehydrogenase, cytosolic and mitochondrial, can be distinguished by their electrophoretic mobilities, kinetic properties, and subcellular localizations. Most Caucasians have two major isozymes, while approximately 50% of East Asians have the cytosolic isozyme but not the mitochondrial isozyme. A remarkably higher frequency of acute alcohol intoxication among East Asians than among Caucasians could be related to the absence of a catalytically active form of the mitochondrial isozyme. The increased exposure to acetaldehyde in individuals with the catalytically inactive form may also confer greater susceptibility to many types of cancer. This gene encodes a mitochondrial isoform, which has a low Km for acetaldehydes, and is localized in mitochondrial matrix. Alternative splicing results in multiple transcript variants encoding distinct isoforms.[provided by RefSeq, Nov 2016],	11798074:a rapid, reliable and inexpensive method, mismatch amplification mutation assay (MAMA), for the determination of human ALDH2 usual and atypical alleles,12010862:Individuals possessing more susceptible ALDH2 1-2/2-2 genotypes were more likely to reveal p53 overexpression.,12198368:The degree of liver dysfunction in alcoholic liver disease with ALDH2*1/2*2 may be less pronounced than that with ALDH2*1/2*1.,12198369:The frequencies of the mutant ALDH2*2 allele were significantly higher in patients with esophageal cancer (27.7%) than in healthy control subjects (7.3%; p< 0.0001; habitual alcohol drinkers).,12452318:ALDH2 Lys/Lys genotype is a risk factor for myocardial infarction in Japanese men due to its influence on HDL cholesterol level.,12484509:No causal relation between hypertension and the ALDH2 genotype per se, after excluding for some confounding factors, especially for alcohol drinking.,12554615:Polymorphisms of alcohol-metabolizing enzymes: analyses of mutations on the CYP2E1, ADH2, ADH3 and ALDH2 genes in a Mexican-American population living in the Los Angeles area.,12706323:Genotype is associated with type 1 diabetes mellitus.,12706324:Maternal inheritance of diabetes is associated with inactive ALDH2 genotype in diabetics with renal failure.,14506399:Alcohol-related red cell value changes associated with inactive ALDH2 in Japanese men suggest the importance of acetaldehyde's role in increasing MCV and the potential for using MCV as a marker for high-risk drinkers for esophageal cancer.,14506613:genotypes of aldehyde dehydrogenase 2 and beta3-adrenergic receptor were strongly associated with elevated alanine aminotransferase level which increased with the accumulation of components of metabolic syndrome,14691372:The human aldehyde dehydrogenase-2 promoter contains a retinoid response element which may contribute to regulation of the retinoic acid receptor.,15008789:this study of haplotype frequency and linkage disequilibrium of ALDH2 illuminates the global evolutionary history of the ALDH2 gene,15084894:The ALDH2 gene may interact with the dopamine D2 receptor (DRD2) gene in the development of anxiety-depressive alcohol dependence in the Taiwan Han Chinese population.,15122947:ALDH2 gene is implicated in conduct disorders and alcohol dependence in Chinese, Korean and White American individuals,15126281:These results indicate that mitochondrial aldehyde dehydrogenase 2 (ALDH2) functions as a protector against oxidative stress, and that ALDH2 deficiency is a risk factor for late-onset Alzheimer's disease.,15182962:The accumulation of acetaldehyde due to ALDH2 inactivity is associated with alcoholic polyneuropathy.,15377279:results suggest that ALDH2 catalyses the mitochondrial bioactivation of nitroglycerin by the formation of a reactive NO-related intermediate that activates soluble guanylate cyclase,15563966:Meta-analysis using three diabetes population studies strongly confirmed the association between ALDH2 inactivity and maternal inheritance.,15569633:analyis of aldehyde dehydrogenase 2 tissue distribution and its role in alcohol metabolism,15714130:Smoking habit did increase the risk of pancreatic cancer, and this risk was further enhanced in subjects with inactive ALDH2 in a male population but not in a female population,15840430:ALDH2 genotype is significantly associated with acetaldehyde-induced micronuclei and alcohol-induced facial flushing.,15902904:Polymorphisms of the alcohol metabolism-related ALDH2 gene are significantly different in Korean patients with alcoholism and Korean control subjects without alcoholism.,15983043:x-ray crystallographic structure of ALDH2*2,16108833:Individuals with the variant alleles ALDH2*2 had a decreased risk of colorectal adenoma, suggesting that folate inhibits the growth of colorectal adenomas.,16163053:None of the 40 subjects with inactive mitochondrial aldehyde dehydrogenase (ALDH2*2 allele) exhibited pancreatitis (P = 0.004).,16187278:Findings indicate that the ALDH2 polymorphism may modify hepatocellular carcinoma risk among light to moderate drinkers.,16332725:interaction between ALDH2 and ADH2 polymorphisms may have a role in colorectal cancer in Japan,16404797:ALDH2*2 allele has been associated with lower rates of alcohol dependence.,16440063:Results suggest that the Lys504 allele of mitochondrial aldehyde dehydrogenase-2 contributes to the lack of an efficacious clinical response to nitroglycerin in Chinese heart disease patients.,16639733:Single Nucleotide Polymorphisms of aldehyde dehydrogenase-2 is associated with esophageal squamous cell carcinoma,16758956:Heterozygous ALDH2 * 1/ * 2 plus homozygous ALDH2 * 2/ * 2 genotype decreased the risk of trichloroethylene-induced medicamentosa-like dermatitis.,16782756:mtALDH overexpression attenuates hyperoxia-induced cell death in lung epithelial cells through reduction of reactive oxygen species, activation of ERK/MAPK, and PI3K-Akt cell survival signaling pathways,16792555:Genetic variation in ALDH2 affects alcohol metabolism in Europeans. However, the data do not support the hypothesis that this leads to effects on alcohol sensitivity, consumption, or risk of dependence.,17033202:possible interaction between the ALDH2 1510 G/A polymorphism and age in head and neck squamous cell carcinoma.,17036331:Results suggest that ALDH2 polymorphisms play a pivotal role on esophageal cancer and that the effect of these polymorphisms was modified by the amount of alcohol consumed.,17040107:ALDH2 genotype affects the genotoxic damage caused by acetaldehyde,17071628:Genetic polymorphisms of ALDH2 is associated with oral and pharyngeal squamous cell carcinoma,17388993:present study revealed that the ALDH2 *1/*1 genotype was significantly associated with the prevalence of multiple lacunar infarcts in Japanese men,17459359:ALDH2 polymorphisms may play an important role in the pathogenesis of MI in elderly Korean men,17543846:Asians carrying the acetaldehyde dehydrogenase 2*2 (ALDH2*2) allele have a significantly increased cancer risk when they consume alcohol.,17559142:examined genetic polymorphisms in the alcohol dehydrogenase 3, aldehyde dehydrogenase 2, and cytochrome P450 2E1 genes in 505 patients with histologically confirmed lung cancer and 256 noncancer controls to determine association with alcohol drinking,17632320:The oxidative pathway of ethanol metabolism via ADH and ALDH does not play a role in pancreatic carcinogenesis.,17785925:Aldehyde dehydrogenase 2 (ALDH2) genotype is associated with essential hypertension independently of alcohol consumption.,17850643:This study suggests that the ALDH2*A allele status may correlate with variations in alcohol consumption patterns among Jews, independent of the effect of ADH1B genotype.,17952709:small number of haplotypes suggests strong linkage disequilibrium across region; confirms global linkage disequilibrium around the ALDH2 locus; provides a baseline for research into the role of the ALDH2 locus in alcoholism in Indian populations,17963305:ADH2 and ALDH2 genotypes are associated with esophageal cancer risk. ADH2 1 allele and ALDH2 2 allele carriers have a much higher risk of developing esophageal cancer, especially among alcohol drinkers.,17984618:the acetaldehyde dehydrogenase 2 polymorphism causing a substitution of Glu > Lys(504) is not associated with coronary atherosclerosis severity in Han Chinese,18033686:the interplay of the ADH1B and ALDH2 genotypes, in conjunction with a behaved drinking habit and a practiced drinking pattern, along with continued tobacco consumption, plays an important pathogenic role in modulating esophageal SCC risk,18201725:These results suggested that the ALDH2 gene 1/2 polymorphism might be a risk factor for LOAD and dependent on APOE epsilon4 status in Chinese.,18216179:Japanese women with aldehyde dehydrogenase 2*1/1 genotype had significantly lower fasting plasma glucose levels than those without this genotype.,18254707:It was observed that ADH variants, ADH2*1 and ADH3*2, were associated with increased risk for oesophageal cancer, possibly due to the tolerance of the carriers of these alleles to alcohol consumption,18272654:In human capacitance vessels, ALDH2 is a key enzyme in the biotransformation of the frequently used antianginal drug nitroglycerin.,18299763:describes demographic, alcohol use, country of origin, family history of alcohol dependence, and ALDH2 and ADH1b variables to elucidate response to alcohol amont Chinese and Korean-American college students,18302046:The impact of presumed ALDH2 polymorphisms on human olfactory tissue concentrations of inhaled acetaldehyde was negligible.,18317873:There is an association between the genotypes at rs671 and gamma-glutamyltranspeptidase (gamma-GTP) levels.,18322963:Alcohol consumption and polymorphisms in the CYP2E1, ADH1B and ALDH2 genes are important risk factors for esophageal squamous cell carcinoma in Chinese males living in Gansu Province, China.,18336671:Variants of this alcohol-metabolizing enzyme appeared in the relation to alcoholic chronic pancreatitis,18439068:ALDH2 polymorphisms had a significant interaction with heavy alcohol consumption in the development of hepatocellular carcinoma.,18450747:analysis of bioactivation of nitroglycerin by purified mitochondrial and cytosolic aldehyde dehydrogenases ALDH1 and ALDH2,18516948:Genetic polymorphism of the gene is substantially involving in individual variation of susceptibility to alcohol dependence.,18540919:The cardiovascular response to alcohol ingestion is influenced by ALDH2 genotype and drinking, assumed to be in moderation, puts a strain on the hearts for the ALDH2-deficient individuals (QT interval).,18616675:There are differences in exposure of the upper aerodigestive tract to high salivary acetaldehyde concentrations according to the type of alcoholic beverage and ALDH2 genotype.,18621017:These kinetic properties ensure that ALDHs, and particularly ALDH2, can complete the ADH-mediated detoxification.,18715275:ALDH2 and ADH1B polymorphisms were associated with changes in blood catecholamine levels and cardiovascular measures after alcohol ingestion.,18763293:Polymorphisms of the ADH2 and ALDH2 genes are significantly associated with colorectal cancer risk in Chinese males,18772068:Calcitonin gene-related peptide is associated with the cardiovascular effect of glyceryl trinitrate through an ALDH2-dependent pathway.,18776700:genetic variation in the ALDH2 gene can influence HDL-C levels, independent of alcohol consumption,18782342:Tha ALDH2 5'-UTR G allele was associated with binge drinking in a Caucasian population sample,18786921:ALDH2-catalyzed GTN reduction was partly inactivated by preincubation with GTN, suggesting that the inactivation of GTN reduction is also partly irreversible.,18798003:genetic polymorphisms for NQO1, CYP2E1, and ALDH2 synergistically with cumulative smoking amounts and alcohol drinking levels interact in the carcinogenesis of lung cancer in Koreans.,18996923:ALDH2 variation was not associated with flushing or alcohol consumption, but was weakly associated with Alcohol dependence.,19068087:Polymorphisms in ALDH2 is associated with pancreatic cancer.,19144977:The basal level of ALDH2 mRNA was significantly higher in -360A heterozygous subjects than in -360G homozygous subjects.,19164089:review on recent advances in genomic studies of human ALDH families and alcoholism.,19185835:Current data lend support to a role of polymorphisms ADH1B and ALDH2 combined with alcohol consumption,19230487:Our study suggested that CYP2E1*5 and ALDH2*2 alleles may relate to a part of the personality.,19250143:The allele frequency in Koreans 13.9% for ALDH2,19286920:frequent alcohol drinking is significantly associated with a reduced electrophoretic DNA migration in peripheral blood leukocytes from ALDH2-deficient male Japanese subjects,19298323:The ALDH2*2 alleles predicts lower rates of alcohol use and drinking consequences as well as greater sensitivity to alcohol in Asian young adults.,19298328:Alcoholics with inactive ALDH2 (ALDH2*1/2*2)have significantly higher novelty-seeking and lower harm-avoidance scores compared with those with active ALDH2 (ALDH2*1/2*1).,19302089:The protective effects of the ALDH2*2 allele against alcoholism might disappear in subjects with antisocial personality disorder and carrying MAOA-uVNTR 4-repeat allele in the Han Chinese male population.,19393179:our results showed that the presence of ALDH2487Lys allele in peripheral regions of China might be the results of historical migration events from China to these regions,19403456:The highlight of the study findings was the uniquely high frequency of the ALDH2*2/*2 genotype (among alcohol-dependent subjects) being a risk-conferring factor for alcohol dependence.,19449376:ALDH2 polymorphisms are associated with alcohol and tobacco consumption for younger aged esophageal squamous cell carcinoma.,19452585:ALDH2 Glu487Lys allele significantly increases the risk of esophageal cancer development especially in alcohol drinkers.,19456322:ALDH2*504Lys variant is absent in all parts of the world except East Asia.,19486361:ADH2 Arg/His genotype should be associated with a decreased risk for migraine, while the ADH2 His allelic variant should be related with the risk for triggering migraine attacks after alcohol consumption in our population of migraine patients.,19506075:Glu-268 is involved in the structural organization of the NAD-binding pocket of aldehyde dehydrogenase-2 but is not required for nitroglycerin denitration.,19584771:the variant ALDH2*2 gene allele has a role in acetaldehyde-induced adverse reaction in Asian alcoholics,19637400:Men with alcohol use disorder had significantly higher ALDH2*1 and BDNF met allele frequencies compared to controls (p-values < 0.05) but no significant differences in genotype or allele frequencies were found for 5-HTTLPR or MTHFR (p-values > 0.3).,19641380:Particularly, the rs671 (A) allele of the aldehyde dehydrogenase 2 family (mitochondrial) (ALDH2) gene was associated with longevity only in men,19667493:Despite sufficient statistical power, there was no significant impact of ALDH2 on the risk of breast cancer.,19706845:Polymorphism rs1329149 of CYP2E1 and a known polymorphism rs671 of ALDH2 of alcohol metabolizing enzymes are associated with colorectal cancer in a southwestern Chinese population.,19769429:Compared with individuals with the ALDH2*1/*1 genotype, those with the ALDH2*2 allele reported greater negative alcohol expectancies, greater expectancies for physiological effects of alcohol and lower rates of alcohol use.,19799139:ALDH2 polymorphisms and drinking alcohol had a significant interaction with the development of esophageal cancer.,19819294:Data show that the frequency of ALDH(br) cells correlated significantly with diminished survival probability.,19876063:ALDH2 polymorphism is associated with an increased risk of type II diabetes mellitus in female coronary artery disease patients,19906643:Characterization of the East Asian variant of aldehyde dehydrogenase-2: bioactivation of nitroglycerin and effects of Alda-1.,19911129:Data show that the yield was about 16 mg/L in a shake flask culture of P. pastoris GS115 which contained the original ALDH2*1 cDNA.,19914339:Gene ALDH2 may not represent a risk factor in the development of AD among Mongolian population.,20005475:Review of evidence that ALDH2 is a key mediator of endogenous survival signaling in the heart, suggest possible cardioprotective mechanisms mediated by ALDH2 [review],20010786:A dose-dependent positive result was found between cumulative amount of alcohol consumption and risk of esophageal cancer in individuals carrying the ALDH2 A allele (P=0.023) and the homozygous ALDH2 G allele (P=0.047).,20025435:frequencies of ADH1B*2 and ALDH2*2 were higher in controls compared to alcohol-dependent subjects for both Chinese and Indians.,20042735:ALDH2 *1/*2 individuals who consumed > or = 33 g/day of alcohol displayed a significant odds ratio of periodontitis progression risk,20062057:The structures of Alda-1 bound to ALDH2 and ALDH2*2 reveal how Alda-1 activates the wild-type enzyme and how it restores the activity of ALDH2*2 by acting as a structural chaperone.,20093384:ALDH2 Lys/Lys, a null enzyme activity genotype, modifies the impact of smoking on the risk of lung cancer.,20180859:In the Japanese populatin studied, the inactive ALDH2 allele (487Lys) was significantly less frequent in the completed suicides than in the normal controls, especially in males.,20364586:ALDH2 or CYP2E1 genotypes alone render no significant risk for hepatocellular carcinoma, while frequent alcoholic consumption together with ALDH2 or CYP2E1 variant genotypes are assocoated with risk of hepatocarcinogenesis.,20381070:This protein has been found differentially expressed in the anterior cingulate cortex from patients with schizophrenia,20417517:rs671 polymorphism of ALDH2 is associated with coronary artery disease in Han Chinese, possibly by influencing HDL-C levels and endothelial asymmetric dimethylarginine levels,20467232:The A allele in ALDH2 gene is associated with the elevated plasma levels of hs-CRP after the onset of AMI, suggesting a higher susceptibility of the myocardium to ischemic injuries.,20477767:The ALDH2/ADH1B genotype affects blood and salivary ethanol levels of Japanese alcoholic men differently from those of nonalcoholic men.,20477771:Logistic regression significantly associates the interaction between ALDH2 gene and monoamine oxidase A (MAOA) variants of Han Chinese men in Taiwan with anxiety-depressive alcohol dependence.,20488846:The relationship between urinary HA and 8-OHdG concentration is modified by genetic polymorphisms of some metabolizing enzymes such as GSTM1, GSTT1, and ALDH2.,20518787:upper aerodigestive tract (UAT) cancer susceptibility should be predicted using genotype ALDH2 Glu504Lys polymorphism.,20521872:Microbial production of carcinogen acetaldehyde in the presence of gastric hypochlorhydria is most probably involved in the mechanism of ALDH2-related susceptibility to ESCC.,20541757:Letter: Meta-analysis indicates an association of ALDH2*2 allele and low HDL-C level in East Asians. The association is stronger in men and influenced by alcohol consumption.,20577142:These findings may provide initial evidence that the ALDH2 and DRD2/ANKK1 genes interact in specific subtypes of bipolar disorders.,20590827:Inactive ALDH2 is an independent risk factor for pancreatic cancer, but inactive ALDH2 might not be a risk for colon cancer.,20598484:According to the study results, no individuals with ALDH2)1/2 and ALDH2)2/2 genotypes were found in Turkish population.,20632450:Results show that the ALDH2 polymorphism is significantly associated with esophageal squamous cell dysplasia.,20731752:Data suggest a role of Caspase-3, ALDH2 and AMPK activation in IGF-1 deficiency induced 'desensitization' of alcoholic cardiomyopathy.,20806441:ADH1B/ALDH2 genotypes affect the risk of esophageal cancer, and the risk is modified by alcohol consumption, ethnicity, and gender.,20833657:Single nucleotide polymorphism genotyping demonstrated that the ADH1B and/or ALDH2 risk alleles had an interaction with smoking and, especially, alcohol consumption.,21039630:results are consistent with the perspective that genetic influences on drinking behavior can be partly explained by learning mechanisms and implicate cognitive factors as important for characterizing associations of ALDH2 with drinking,21070510:Study shows this gene is associated with ASPD without co-morbid alcoholism,21085683:Data show that Ewing's sarcoma contains an ALDH(high) stem-like population of chemotherapy-resistant cells that retain sensitivity to EWS-FLI1 inhibition.,21114754:Individuals with the ALDH2 Glutamate Glutamate genotype had significantly higher colorectal neoplasia risk than those with the ALDH2 Lysine Lysine genotype, who tend to drink only small amounts of alcohol.,21133627:Alcohol dehydrogenase-2 and ALDH2 polymorphisms and alcohol drinking may not play an important role in the development of stomach cancer in Chinese males.,21157980:Data show that genetic variations of ADH1B and ALDH2 are susceptible loci for esophageal cancer in Chinese Han, and individuals carrying both genotypes have a higher baseline risk of ESCC.,21252222:Regulation of human mitochondrial aldehyde dehydrogenase (ALDH-2) activity by electrophiles in vitro.,21309949:ALDH2 encodes the mitochondrial aldehyde dehydrogenase (ALDH) enzyme, the principal catalyst for oxidation of acetaldehyde during alcohol metabolism.,21321583:Report on genetic testing for aldehyde dehydrogenase 2 deficiency in young adults.,21355870:The effects of ADH1B*2 are felt more strongly in Asian Americans who already have heightened sensitivity to alcohol from possessing 1 ALDH2*2 allele, but who are not too sensitized to alcohol from possessing 2 ALDH2*2 alleles.,21372407:ALDH2 as a major locus regulating drinking behavior in the Japanese, indicating that the ALDH2 504Lys variant exerts pleiotropic effects on risk factors of cardiovascular disease among drinkers.,21476199:conclude that ALDH2 polymorphism is associated with essential hypertension in Mongolians,21507992:ALDH2 polymorphisms were found to modify susceptibility to the development of gastric cancer associated with alcohol intake especially in case of ALDH2 *1/*2 genotype. The findings suggest an alcohol-ALDH2 genotype interaction in gastric carcinogenesis.,21515512:This study adds to the evidence that ALDH2 GA/AA genotype increases the risk of Alzheimer's disease among East Asian men, although the effect size is moderate.,21536753:Three alternative pathways are suggested for the reaction of ALDH2 with nitroglycerin, all involving formation of a thionitrate/sulfenyl nitrite intermediate at Cys302 as the initial step.,21576033:The ALDH2 *2*2 genotype confers protection against the development of squamous cell carcinoma of the head and neck because ALDH2 *2*2 homozygotes cannot tolerate alcohol.,21601984:In esophageal-cancer free Japanese alcoholics with esophageal dysplasia the degree of p53 protein accumulation was positively associated with the degree of atypia and size of DIULs and with the presence of multiple DIULs, but not with ALDH2or ADH1B.,21664374:pathogenesis of alcoholic cardiomyopathy with a special focus on ALDH2 enzymatic metabolism [review],21672255:The study demonstrated that the genotypes ALDH2*2 and MTHFR 677TT conferred elevated risk for developing esophageal carcinoma.,21723677:polymorphisms associated with heroin dependence,21820149:Our findings support the hypothesis that dysplasia in inflammatory bowel disease is associated with increased aldehyde dehydrogenase positivity, which supports the cancer stem cell hypothesis.,21848961:ALDH2 polymorphism appears to have contrasting effects on the development of alcoholism in women and men.,21861333:EDR (ethanol disapparance rate)were significantly higher in ALDH2*1/*1 type than in ALDH2*1/*2 type in the both types of test beverages with and without meal.,21917409:in a study of alcohol metabolic genotypes in drunk drivers, the rs698 ADH1C and rs671 ALDH2 polymorphisms were not associated with MCV,21946912:Interaction among folate, drinking, and ALDH2 genotype in the Japanese population.,21958412:ALDH2 mutation is a genetic risk marker for acute coronary syndrome.,22004425:Single nucleotide polymorphisms of CCND2, RAD23B, GRP78, CEP164, MDM2, and ALDH2 genes were significantly associated with development and recurrence of hepatocellular carcinoma in Japanese patients with hepatitis C virus.,22102315:involvement of the human ALDH2 gene in the pathogenesis of alcohol dependence as well as alcohol-induced medical illnesses in East-Asians [Meta-Analysis],22144473:Individuals carrying variant alleles at both ADH1 (rs1230025) and ALDH2 (rs16941667) were twice as likely to develop GC (OR(A+T) = 2.0; 95% CI = 1.25-3.20) as those not carrying variant alleles.,22155604:ALDH2 polymorphism is associated with stroke.,22155639:Ethanol-induced eNOS activation in HAECs may be dependent on ALDH2 hyperacetylation by SIRT3 inactivation.,22180476:ALDH is superior to glycophorin A and E-cadherin in highlighting immature erythroblasts.,22231434:there was no significant association between ALDH2 polymorphism, ADH2 polymorphism, or ALDH2 polymorphism-alcohol intake interaction and HCC risk in the East Asians.,22279680:The frequency of ALDH2*2 and ADH3*1 alleles in risk drinkers was lower than that in safe drinkers in a male Tibetan population.,22287615:ALDH2 genotypes in males, but not in females, appear to contribute to variability in breath alcohol elimination rate and peak breath alcohol concentration.,22292652:Risk was greater in heavy drinking females carrying ADH1B *1/*1 or ALDH2*1/*2 genotypes.,22302076:ALHD2 genotype was strongly associated with alcohol consumption in southern Chinese men, with an F statistic of 71.0 in 2-stage least squares analysis.,22455355:Facial redness and pulse rate after ethanol ingestion were significantly higher in the ALDH2*1/*2 genotype.,22507973:The results show how polymorphism in this gene confers cardioprotection in patients with congenital heart disease.,22508505:A dominant-negative form of aldehyde dehydrogenase 2 (ALDH2) protein, ALDH2*2, which is produced by a single nucleotide polymorphism (rs671), promotes osteoporosis due to impaired osteoblastogenesis.,22551939:Present evidence for the association of rs671 in the ALDH2 gene with susceptibility to hypertension, increase in BP and disturbance of serum lipid profiles in drinkers, but not in nondrinkers.,22563891:The protective effect of the ALDH2*2 allele increases over the course of adolescence and young adulthood and is modified by the environmental influence of parental alcohol use and misuse.,22564712:Our findings provide initial evidence that the ALDH2 and 5-HT2A genes interact in bipolar-I but not in bipolar-II disorder.,22591209:polymorphism associated with reduced alcohol drinking levels,22703580:the level of N2-ethylidene-dG in the DNA of leukocytes from alcoholics was remarkably elevated in individuals with a combination of ADH1B*2 and ALDH2*2 alleles.,22708399:Individuals with highly active ALDH2 face lower risk of developing various cancers. Its polymorphism is related to the efficacy of glyceryl trinitrate and is related to myocardial protective effects.[review],22839215:ALDH2 genetic variants were associated with progression to hypertension in a prospective Chinese cohort. The association was modified by alcohol consumption.,22870576:Findings suggest that the ALDH2 gene G/A polymorphism can affect the lipid profile such as low density lipoprotein cholesterol status in this population.,22879089:Heavy binge drinking may increase the risk of acute stroke in hypertensives with the variant ALDH2*2 gene allele.,22909898:At the end of nitroglycerin infusion, ALDH2*1/*1 homozygous patients showed higher degrees of both the absolute decrease in dystolic blood pressure and increase in left ventricular ejection fraction than carriers of the ALDH2*2 allele.,22930414:findings indicated that ADH1B (rs1229984) was associated with EC independent of alcohol drinking and tobacco smoking status and alcohol drinking interacted with ALDH2 (rs671) on EC susceptibility in this high-risk Chinese population,22931071:Two Mexican Americans and no Native Americans possessed one ALDH2*2 allele, the allele that serves as a protective factor against the development of alcoholism,22954124:The polymorphisms of ALDH2 and CYP2E1-RsaI genes and alcohol consumption, independently and synergically, increase the risk of oral squamous cell carcinoma,22960999:Alcohol drinkers with both of the ADH1B and ALDH2 risk alleles had a fourfold increased risk for esophageal squamous cell carcinoma compared to drinkers without these risk alleles.,22988236:Results provide new insight into the mechanism of vascular nitroglycerin bioactivation by aldehyde dehydrogenase-2 (ALDH2).,23106910:the potential role of SET protein overexpression, a histone acetylation modulator accumulated in HNSCC, in gene regulation and protein activity of ALDH2 and GSTP1,23111423:Variations in ALDH2 gene is associated with risk of hypertension in relation to alcohol consumption.,23149980:The rs441 (ALDH2) polymorphism was not associated with colorectal cancer risk overall in Western-European populations.,23238616:Up-regulation of ALDH2 activity by alpha-lipoic acid administration ameliorates oxidative stress in patients with acute coronary syndrome.,23247008:Molecular modeling studies examining predicted protein-protein interactions indicated that heterotetramerization between ALDH2 and ALDH1B1 subunits was highly probable and may partially explain a lack of compensation by ALDH1B1 in ALDH2( *)2 individuals.,23266708:We conclude that the protective effect of the aldehyde dehydrogenase 2 polymorphism against heroin dependence may be modified by the alcohol dehydrogenase 1B and dopamine D2 receptor polymorphism,23295226:Generated valine, alanine, glycine and serine substitutions for Thr-244 in human ALDH2.,23296215:ALDH2 genotype distribution does not differ among Japanese alcoholic men with and without gastrectomy.,23303836:The results of our study show that common variants of the ALDH2 gene are not associated with higher susceptibility to Dupuytren's disease.,23323620:Data suggest ALDH2 is direct target of microRNA 34a; microRNA 34a may promote cardiomyocyte apoptosis via down-regulation of ALDH2; serum microRNA 34a levels in acute myocardial infarction patients are significantly higher than in healthy subjects.,23354068:These data suggest a beneficial role of ALDH2 against ER stress-induced cardiac anomalies possibly through autophagy reduction.,23364009:We observed the association with drinking behavior for a functional variant in ALDH2 at 12q24.,23447675:mitochondrial ALDH2 in the endothelium is a target for the vascular effect of Abeta, including loss of barrier function and angiogenesis. ALDH2 activation, by restoring mitochondrial functions in the endothelium,23454351:Mitochondrial NAD dependent aldehyde dehydrogenase either from yeast or human replaces yeast cytoplasmic NADP dependent aldehyde dehydrogenase for the aerobic growth of yeast on ethanol.,23455379:ALDH2 and alcohol drinking showed interaction for risk factors of stomach cancer, indicating that acetaldehyde plays a role in stomach carcinogenesis.,23525499:ALDH-2 is involved in the remote ischemic preconditioning pathway.,23550892:The ALDH2*1/*1 genotype increases age-adjusted odds ratios for liver cirrhosis, diabetes mellitus, and hypertension in Japanese alcoholic men.,23609397:Our results provide initial evidence that the ALDH2 gene interacted with novelty seeking in heroin-dependent Han Chinese patients in Taiwan.,23615284:ADH2 or ALDH2 genotypes were unrelated to hypertension among those who never drink alcohol.,23667679:Telomere lengths in 52 distinct iodine-unstained lesions with reference to both their size and multiplicity, ALDH2 and ADH1B genotypes, and smoking history, were investigated.,23685282:ALDH2 rs671 polymorphism may be associated with increased risks of CAD and MI.,23685324:the interaction between Novelty Seeking and Avoidance personality traits and some specific genotypes of DRD2, 5-HTTLPR, and ALDH2 was also found in both alcohol- and opiate-dependent patients.,23697560:A variant of the ALDH2 rs671 polymorphism may increase the risk of both coronary heart disease and myocardial infarction among Asian populations.,23835015:ALDH2 and DRD2 genes interact in bipolar-II, particularly bipolar-II without AD.,23909789:Results agree with those predicted by model studies, thus providing in vivo evidence for differential impairments of hepatic acetaldehyde oxidation with alcohol metabolism in individuals carrying ALDH2*1/*2 and ALDH2*2/*2 genotypes.,23969552:Blood ethanol levels in alcoholic Japanese men do not differ in the morning among men who have an ALDH2 genotype.,23986996:evaluated the dose effect of alcohol on sex differences in alcohol metabolism in daily drinking conditions, where young adults (16 males, 15 females) with ALDH2*1/1 genotype drunk beer at a dose of 0.32g or 1.0g ethanol/kg body weight with a test meal,24028448:ALDH2*2 allele is an independent risk factor for the incidence of diabetic retinopathy among Japanese type 2 diabetics.,24037726:Data indicate that the level of ALDH2 activity impacts pathogenesis in Fanconi anemia (FA), suggesting the possibility of a novel therapeutic approach.,24058561:ALDH2 deficient alcohol drinkers provide a human model for increased local exposure
o acetaldehyde derived from the salivary glands.,24067347:Aldehyde dehydrogenase 2 is a potential protective factor for renal insufficiency in Japanese subjects with heart failure.,24201835:This study demonistrated that the Polymorphisms of ALDH2 is not not associated with Alzheimer's disease.,24262192:The mitochondrial ALDH 2 activity in contrast to the frontal cortex was significantly increased in the putamen of patients with PD compared to controls.,24277619:ALDH2 is strongly associated with flushing response, Alcohol dependence, and maximum drinks in males,24282520:Polymorphisms within ADH1B and ALDH2 in the alcohol metabolism pathway have a potential role in colorectal carcinogenesis.,24292747:possible role of ALDH2 polymorphism in alcohol intolerance and coronary spastic angina in Japanese subjects,24333098:strong evidence that ALDH2 Glu504Lys polymorphism may be associated with increased risk of CAD and MI in East Asians, especially among Chinese and Korean populations. [meta-analysis],24334570:The ALDH2 polymorphism in this meta-analysis significantly increases the risk of colorectal cancer in East Asians.,24382882:ALDH2 dysfunction may contribute to a variety of human diseases including cardiovascular diseases, diabetes, neurodegenerative diseases, stroke, and cancer [review],24558407:ALDH2 Glu487Lys polymorphism may be associated with a decreased risk of colorectal cancer,24588059:macrocytosis and macrocytic anemia were found to be frequent complications in Japanese alcoholic men, and they were strongly associated with the ALDH2*1/*2 genotype, especially with the ADH1B*2 allele and ALDH2*1/*2 genotype combination,24661165:interplay between ALDH2 *2 and drinking-related problems is complex, involving mediation processes that reduce likelihood of developing problems via reduction of heavy drinking and by altering the relationship between alcohol drinking and problems.,24666523:Patients with aldehyde dehydrogenase 2 (ALDH2) variants had a shorter time to first recurrence.,24690209:A polymorphism in the ALDH2 gene predisposes a Korean population to tuberculosis.,24719202:Genetic polymorphisms of ALDH2 is associated with head and neck cancer.,24734329:Some genetical studies show also altered expression of the dehydrogenases ALDH2 and DHDH genes in patients with Dupuytren's disease and with digestive tract malignancies related to alcohol abuse.(review),24749767:study found alcohol intake was not associated with serum adiponectin levels in the ALDH2 genotype group,24861553:Four novel body mass index-associated loci near the KCNQ1(rs2237892), ALDH2/MYL2 (rs671, rs12229654), ITIH4 (rs2535633) and NT5C2 (rs11191580) genes are identified in East Asian-ancestry populations.,25047496:Our findings provide clear evidence for both individual and interactive associations of ALDH1b1 and ALDH2 genes with the development of coronary artery disease in Han Chinese.,25084704:A Chinese study of men and women 50 and over found ALDH2 genotypes associated with lung function, body height, and alcohol drinking. Inactive alleles were associated with reduced lung function, moderate alcohol use with higher lung function.,25163552:THe review summarizes recent findings regarding the role of ALDH2 in protection of heart or brain from ischemia/reperfusion injury.,25209032:Aldehyde dehydrogenase-2 polymorphism contributes to the progression of bone marrow failure in children with idiopathic aplastic anaemia.,25253673:ALDH2*2 genotype is associated with defective regulation of ALDH2-dependent signaling events, inducing apoptosis and resulting in increased myocardial ischemic damage.,25263579:The present study demonstrates that ALDH2 plays a crucial role in maintaining normal mitochondrial function to protect against rotenone-induced neurotoxicity,25263942:the ALDH2 Glu504Lys polymorphism may have a role in development of coronary artery disease [review],25292432:Review: discuss the pathophysiology associated with the ALDH2*2 variant, describe why this variant needs to be considered when selecting drug treatments, and suggest a personalized medicine approach for Asian American carriers of this variant.,25313998:ALDH2 rs671 polymorphism is associated with post-stroke epilepsy susceptibility and affects the 4-HNE levels.,25354396:summarizes the possible contribution of ALDH2 genetic polymorphism in the onset and development of alcoholism-related hypertension.,25365528:Findings indicate that ALDH2*2, rather than ADH1B2*2, is a causal variant allele for the accumulation of blood acetaldehyde and the resultant facial flushing during low alcohol consumption.,25372623:The ALDH2 -504Lys/Lys or Glu/Lys genotypes were not present in Turkish alcohol-dependent patients.,25403981:Our meta-analysis demonstrates that the rs671 GG genotype increases the risks of EH, especially in men, and is independent of alcohol consumption.,25408144:Global gene expression profiling identifies ALDH2, CCNE1 and SMAD3 as potential prognostic markers in upper tract urothelial carcinoma.,25411394:genotype combination of ALDH2 *1/*1 and ADH1B *1/*1 significantly associated with increased risk of any mental disorder, especially alcohol related disorders,25419637:The Study showed that the functional ALDH2 promoter polymorphism rs886205 does not affect risk for alcohol dependence and risky alcohol consumption in German populations.,25427912:The risk of multiple squamous cell carcinoma/dysplasia was increased in a multiplicative fashion by the presence of a combination of slow-metabolizing ADH1B*1/*1 and inactive heterozygous ALDH2*1/*2,25430946:ALDH2 genes interact with DRD2 and COMT genes in a Han Chinese population with bipolar II disorder.,25448285:Suggest that the combination of current-smoking and the inactive ALDH2*2 allele may increase the risk of MI additively and the infarct size synergistically in Japanese subjects.,25524923:among the subjects with gastric atrophy, ALDH2 A allele carriers who drink >/=150 g/week had an increased risk of gastric cancer compared with GG genotype carriers who drink 0 to <150 g/week; statistically significant interaction was also found.,25541509:ALDH2 polymorphisms may be susceptibility facts of alcoholic chronic pancreatitis, and it may be ethnic and race-dependent (Meta-Analysis),25543168:Japanese employees with ALDH2 (and ALH1B) polymorphisms were significantly associated with an increased risk of depression and anxiety as well as alcohol-related disorders.,25573590:Aldehyde dehydrogenases-2 Glu487Lys polymorphism is associated with colorectal cancer susceptibility.,25636114:Recent advance in the research of the association of the ALDH2 gene rs671 polymorphisms with cancer susceptibility in drinkers is reviewed,25680115:the ALDH2 Glu504Lys polymorphism is a susceptible loci associated with overall cancers, especially esophageal cancer and among Japanese population.,25759460:East Asian variant ALDH2*2 genotypes and, hence, deficient ALDH2 activity were associated with coronary spastic angina in Japanese subjects.,25778454:Of 134 well-matched patients, 113 (84.3%) had ALDH2*1/*1 genotype and 21 (15.7%) had ALDH2*1/*2 genotype,25831092:ALDH2 deficiency, proton pump inhibitor (PPI) treatment, and L-cysteine cause independent changes in gastric juice and salivary acetaldehyde levels, indicating that intragastric acetaldehyde is locally regulated by gastric mucosal ADH and ALDH2 enzymes.,25978981:This pilot study demonstrated for the first time a significant gene-environment interaction between the ALDH2*2 allele and cumulative exposure to cigarette smoke on the risk of airway obstruction.,25994345:suggested that having the ADH1B*2/*2 genotype caused a positive reaction in subjects with the ALDH2*1/*1 genotype,26000808:ALDH2 could be a protective factor and negative predictor for severe intracranial vascular stenosis in ischemic stroke in Han Chinese.,26033520:ALDH2 polymorphisms may be related to comorbid bipolar disorder (both type I and II) and alcohol dependence in a Han Chinese sample.,26130061:The results of this study suggest an association between Parkinson disease susceptibility and ALDH2 genetic variations.,26142243:ALDH2*2 allele may be a significant negative risk factor for cerebral infarction in Chinese women; but for Chinese male patients, the negative effects of ALDH2*2 allele on cerebral infarction which might be concealed by other risk factors were not significant.,26153479:Using Mendelian randomization analysis of of middle aged and elderly Chinese me, with a variant of the ALDH2 gene, suggested light to moderate alcohol drinking could be detrimental to QT interval or heart rate and linked to cardiovascular disease.,26174136:rs671 in ALDH2 significantly associates with alpha-1 antitrypsin levels.,26185357:The present cross-sectional study confirmed a genetic effect of the ALDH2 gene on BP. In contrast, no significant effects on BP were identified in a longitudinal study.,26212265:Many studies have shown that ALDH2 polymorphism is a genetic instrument for alcohol use in Mendelian randomization analysis. [review],26284938:The presence of the ADH1B*2 allele and the active ALDH2*1/*1 genotype increased the odds ratio for a high TG level.,26318866:The genotype frequencies of ALDH2 polymorphisms were 62.6, 32.7, and 4.7% for *1/*1, *1/*2, and *2/*2, respectively. Systolic blood pressure and diastolic blood pressure in the *1/*2 or *2/*2 group were significantly lower than those in the *1/*1 group.,26339786:patients with the G-allele displayed retarded methylation readjustment and no change in ALDH2 protein levels.,26364564:The A allele of rs671 was strongly associated with reduced odds of being an alcohol drinker in all groups.,26491656:Evidence suggests that ALDH2 Glu504Lys SNP is a potential candidate genetic risk factor for a variety of chronic diseases such as cardiovascular disease, cancer, and late-onset Alzheimer's disease.,26542604:The faster metabolism of ethanol and acetaldehyde by the ADH1B*2 allele and ALDH2*1/*1 genotype and higher ketosis levels were associated with higher UA levels in alcoholics, while diabetes and the consumption of sake were negative determinants.,26687910:population-level instrumental variable estimation (utilizing interaction of rs671 in ALDH2 and sex as an instrument) strengthens causal inference regarding the largely adverse influence of alcohol intake on cardiovascular health in an Asian population.,26691593:The ALDH2 Glu504Lys polymorphism was associated with endothelium-dependent dilation disorders in Chinese Han patients with essential hypertension, providing further evidence that this mutation and 'alcohol flush' are not harmless in this Asian population.,26782498:ALDH2 polymorphisms may be risk factors for coronary artery disease risk (meta-analysis),26804037:In this study, we identified a significant positive dose-response relationship between pre-treatment drinking status and disease free survival in head and neck squamous cell carcinoma patients with ALDH2 Glu/Glu.,26804999:many types of cancers are associated with ALDH2 mutation, such as hepatocellular carcinoma, gastric cancer, and colon cancer; there may be a connection between the single nucleotide polymorphism of ALDH2 rs671 and these cancers,26825972:The authors for the first time observed a significant difference in alcohol sensitivity between ADH1B*1/*2 and ADH1B*2/*2 in older men aged 65 and above.,26827895:Polymorphisms on ADH1B and ALDH2 had significant indirect effects on hepatocellular carcinoma risk, mediated through alcohol drinking,26832618:ALDH2 polymorphism has a significant impact on human health[review],26842557:ALDH2 genotype in cervical cell samples may be associated with more severe precancerous lesions of the cervix in a Japanese population,26848030:Data provide evidence that ALDH2 modulates visceral and subcutaneous fat distribution in a Chinese population with high alcohol consumption.,26848198:the combination of genotypes ADH2 * 2, CYP2E1 * 1 combined with genotype homozygous ALDH2 * 1 found in this study could be leading to the population to a potential risk to alcoholism.,26855420:These findings suggest that ALDH2 can protect gastric mucosa cells against DNA damage caused by oxidative stress by reducing levels of 4-HNE.,26917006:The total and differential blood leukocyte counts of male Japanese alcoholics were affected by their ADH1B and ALDH2 gene variants.,26941382:Study revealed that Glu504Lys of ALDH2 confers susceptibility to schizophrenia, possibly via modulation of the hippocampal-prefrontal functional connectivity,26972231:The potential benefit of moderate alcohol consumption and the detriment of heavy alcohol consumption on biological aging may depend on an ALDH2 polymorphism.,26992901:ALDH2 polymorphisms influence bladder cancer risk associated with alcohol drinking.,26995653:The results show that the variant rs671 in ALDH2 is associated with an increased risk of coronary artery disease in southern Chinese, while not in northern Chinese.,27038040:Our findings elucidated the crucial role of multiple genetic variations in ADH1B and ALDH2 as biomarkers of metachronous ESCC.,27087413:enhanced Alcohol elimination rate in ADH1B*2 carriers and the increased salivary Acetaldehyde levels in ALDH2*1/*2 carriers among intoxicated alcoholics provide possible mechanisms explaining how each genetic polymorphism a ff ects the risk of alcoholism and upper aerodigestive tract cancer.,27153870:ALDH2*2 is prevalent (51.0%) among Japanese STEMI patients, and those with ALDH2*2 had higher frequencies of coronary spasm and AFS and more-severe myocardial injury compared to those with ALDH2*1/*1.,"27181629:These data suggest that rs671, a common functional single nucleotide polymorphism of ALDH2, is a genuine gout-associated single nucleotide polymorphism in the MYL2-CUX2 locus and that ""A"" allele (Lys) of rs671 plays a protective role in the development of gout.",27189280:ALDH2 polymorphism was associated with a decreased risk of alcoholic liver cirrhosis in East Asians.,27191745:Findings suggested that ALDH2 can influence atherosclerotic plaque development and vulnerability, and inflammation via MAPK, NF-kappaB and AP-1 signaling pathways.,27214654:Tthe ALDH2*2 allele is associated with a risk for nonalcoholic fatty liver disease in relation to an elevated gamma-glutamyl transferase level.,27224914:Results suggested that styrene metabolism and styrene-induced genotoxicity could be particularly modified by ALDH2 polymorphisms. The important role of ALDH2 indicated that the accumulation of styrene glycoaldehyde, a possible genotoxic intermediate of styrene.,27270535:The Glu504Lys polymorphism of the ALDH2 gene is associated with the carotid Intima-media thickness of Chinese Han patients with Essential Hypertension in Sichuan, China,27323160:Overexpression of ALDH2 increased cell survival against GTN-induced cytotoxicity and conferred protection from oxidative damage resulting from nitrate tolerance, accompanied by decreased production of intracellular reactive oxygen species and reduced expression of heme oxygenase 1.,27377053:We studied the ALDH2 genotypes of 35 Japanese FA patients and their mothers. We found that a normal maternal ALDH2 allele was not essential for fetal development of ALDH2-deficient patients, and none of the post-natal clinical parameters were clearly affected by the maternal ALDH2 genotype in these patients.,27453488:This study aims to explore whether Parkinson's disease (PD) patients with reduced ALDH2 activity owing to the rs671 polymorphism are at risk for neuropsychological impairments.,27486170:The study demonstrated that ALDH2*2/*2 may be an independent risk factor for ischemic stroke in Taiwanese men, but not in Taiwanese women.,27575312:The single nuclear polymorphism rs671 in ALDH2 results in a loss of function and hence a decrease in enzyme activity leading to the accumulation of acetaldehyde. It is found in 30 to 50% of East Asians and is almost exclusively confined to these populations,27612022:Genetic Analysis of the ZNF512B, SLC41A1, and ALDH2 Polymorphisms in Parkinson's Disease in the Iranian Population.,27633387:Divers studies provide evidence that ALDH2*2 mutant allele (deficiency genotype) is present in nearly half of the East Asian population with ischemic reperfusion injury. [review],27650066:This review discusses the unexpected interrelationship between aldehydes, ALDH2 and hematopoietic stem cell biology, and in particular its relationship to Fanconi anemia.,27679490:ALDH2-catalyzed NO formation is necessary and sufficient for nitroglycerin bioactivation in vascular smooth muscle cells.,27706553:To assess the relationship between the ALDH2 Glu504Lys polymorphism and CRC, we conducted a comprehensive meta-analysis of five case-control studies comprising 1664 patients with CRC and 2777 controls. The results of this meta-analysis showed that the ALDH2 Glu504Lys polymorphism was associated with a significantly reduced risk of CRC. This indicates that the ALDH2 Glu504Lys polymorphism is associated with reduced risk,27706693:The study suggests that the ALDH2 polymorphism could influence the development of Parkinson's disease in the Chinese population.,27706775:ADH1B Arg47His polymorphism, but not the ALDH2 Glu487Lys variation, may influence development of colorectal cancer in the Chinese population.,27714678:role of ALDH2*2 polymorphism in cancer development and serum transaminase levels associated with ethanol intake; the significance of ALDH2*2 on the value of serum transaminases as a biological marker of excessive drinking (Review),27808372:ADH1B rs1229984 and ALDH2 rs671 polymorphisms increased the risk of Alzheimer's disease in all the genetic models.,27835996:Here we provide examples why patients with an ALDH2*2 variant need more individualized medical management which is becoming a more standard practice in the precision medicine era.,27904031:ALDH2*2synergistically exacerbates Tobacco Smoking Risk risk for Coronary spastic angina, probably through aldehydes.,27927211:alcohol dehydrogenase 1B (class I) beta polypeptide alcohol dehydrogenase 1B ADH beta subunit alcohol dehydrogenase 2 (class I) beta polypeptide alcohol dehydrogenase subunit beta aldehyde reductase epididymis secretory protein Li 117,27991683:In Japanese alcoholic men, the ALDH2*1/*1 genotype was associated with lower platelet counts for an 8-week hospital stay.,28002588:Study indicate that ALDH2 Glu487Lys and CYP4502E1 polymorphisms could be risk factors for the development of gastric cancer in the Chinese population.,28027570:plays an important role in protecting against hepatocellular carcinoma (HCC) metastasis; forced expression in HCC cells inhibited cell migration and invasion both in vitro and in vivo, at least partly by modulating the ALDH2-ACE redox-AMPK axis,28036260:Alcohol consumption and ALDH2 SNP rs671 should be considered simultaneously when assessing the gastric cancer risk in a Korean population.,28049208:We produced ALDH2-deficient mice that showed elevated plasma acetaldehyde levels and increased airway obstruction after they were administered an oral dose of ethanol, and we demonstrated that symptoms resembling alcohol-induced asthma were easily induced in this mouse model system.,28052001:ALDH2 polymorphisms are significantly associated with the risk of drug addiction in the Chinese Han population.,28056995:epsilonPKC phosphorylation and its coevolution with ALDH2 play an important role in the regulation and protection of ALDH2 enzyme activity.,28208752:ALDH2 rs671 was significantly related with Type 2 Diabetic Mellitus. The ALDH2 rs671 might be able to be used as a predictor for the risk of Type 2 Diabetic Mellitus (Meta-Analysis),28212515:Besides the amount and frequency of alcohol drinking, the combination of ALDH2 and ADH1B polymorphisms predicts smoking initiation. This study suggests that alcohol tolerance regulated by ALDH2 and ADH1B polymorphisms is associated with smoking initiation, and facilitates the development of targeted interventions to reduce smoking prevalence.,28212632:This exome-wide association study indicated that C12orf51 rs11066280, MYL2 rs12229654, and ALDH2 rs671 polymorphisms are linked to blood Pb levels in the Korean population.,28253921:The high prevalence of ALDH2*2 allele in East Asian populations may have important public health implications and may be utilized to reduce the occurrence of alcohol-related cancers among East Asians,28342890:All genotypes of ALDH2 showed no apparent difference in vasodilation in vivo nitroglycerin-mediated dilation.,28348376:Here the authors demonstrate that a missense single nucleotide polymorphism in the ALDH2 gene, rs671 (ALDH2*2), is significantly associated with hip fracture (odds ratio = 2.48, 95% confidence interval: 1.20-5.10, p = 0.021). The rs671 single nucleotide polymorphism was also significantly associated with osteoporosis development (odds ratio = 2.04, 95% confidence interval: 1.07-3.88, p = 0.040).,28371326:by an integrated analysis of the genotypes and the serum levels of APOA5, BUD13 and triglyceride, we observed that BUD13 was another potential mediator, besides APOA5, of the association between rs651821 and serum triglyceride. rs671 (ALDH2), an east Asian-specific common variant, was found to be associated with MetS (Pcombined = 9.7 x 10(-22) ) in Han Chinese,28389253:observed a suggestive association with delayed platelet engraftment, which warrants further examination. These results may suggest that the recipient ALDH2 genotype affects the metabolism of endogenous aldehydes, leading to a significant impact on transplantation outcomes.,28422823:Meta-analysis showed that a strong association exists between ALDH2 Glu487Lys polymorphism and the risk of esophageal cancer,28430929:Luciferase reporter assays showed functional significance of genotype, methylation and a genotype-epigenotype interaction in alcoholism,"28431562:ALDH2 polymorphism has several subtle effects on the lungs, some of which are similar to changes observed during normal aging, suggesting a ""premature lung aging"" effect.",28464297:Studied the association between aldehyde dehydrogenase 2(ALDH2) polymorphisms, and risk and prognosis of individuals developing esophageal cancer in Xinjiang Kazak and Han populations.,28471244:evidence of a stronger effect for ALDH2*2(-) compared to ALDH2*2(+) with greater alcohol use when students were more exposed to peer drinking.,28472173:there is a significant association between ALDH2 rs671 polymorphism and essential hypertension susceptibility (Meta-Analysis),28566767:common variants of ADH1B and ALDH2 are independently associated with gout. Our findings likewise suggest that genotyping these variants can be useful for the evaluation of gout risk.,28613083:These results indicated that rs671 of ALDH2 may not associate with the risk of EH.,28643803:aldehyde dehydrogenase 2 (ALDH2) is found to be transcriptionally regulated by VHL and contributes to enhanced anthracyclines cytotoxicity in clear cell renal cell carcinoma cells.,28778129:The ALDH2 gene might influence changes in cytokine levels and cognitive performance in patients with bipolar disorder.,28841898:Heavy alcohol drinking down-regulates ALDH2 gene expression level. Heavy smoking up-regulates SOD2 gene expression level in patients with head and neck squamous cell carcinoma.,28847041:Ethnicity and ALDH2*2 altered the relationship of age of drinking initiation as a risk factor for alcohol use disorder symptoms.,28894224:Our study suggested that ALDH2 rs671 L-genotypes are protective factors for hypertension in Han Chinese. Consumption of fried food accelerated the development of hypertension in individuals with poor metabolism of acetaldehyde.,28939800:A total of 394 patients with acute cerebral infarction were recruited for ALDH2 genotyping using direct sequencing. ALDH2 gene Glu504Lys was significantly associated with short-term prognosis. Short-term prognosis was assessed in accordance with the modified Ranking Scale (mRS). The genotype GA+AA of ALDH2 gene Glu504Lys locus was an independent risk factor of poor 90-day prognosis.,29026383:he ALDH2 Glu504Lys polymorphism may be associated with susceptibility to colorectal cancer (meta-analysis).,29063269:The results of this study demonstrated that the slow-metabolizing ADH1B Arg/Arg genotype and inactive heterozygous ALDH2 Glu/Lys genotype were positive determinants for the development of fatty liver diagnosed by ultrasonography in alcohol-dependent Japanese men.,29128638:ULK1 played a crucial role in ALDH2-offered protective effect against high glucose exposure-induced cardiomyocyte injury through regulation of autophagy,29166882:rs17033 of ADH1B and rs671 of ALDH2 SNPs were associated with GC risk and smoking habit may further modify the effect of rs671. Conversely, rs4147536 of ADH1B might have a protective role in our study population.,29176272:The ALDH2 Glu504Lys polymorphism can modify the association between alcohol intake and serum LDL cholesterol in Japanese men.,29189260:This study demonstrated the gradual loss of ALDH1A1 expression in oral squamous cell carcinoma (OSCC) in comparison with oral leukoplakia with epithelial dysplasia, and the increased ALDH2 expression in OSCC.,29205834:Inactive ALDH2 was negatively correlated with alcohol use problems.,29206831:ALDH2 polymorphism might be a promising prognostic factor for Japanese patients with p16-negative OPC,29247577:Results show significant decreased risk among carriers of one or both Lys alleles of rs671 for invasive mucinous ovarian cancer and for invasive and borderline mucinous tumors. Because the rs671 Lys allele causes ALDH2 inactivation leading to increased acetaldehyde exposure, the observed inverse association with mucinous ovarian cancer is inferred to mean that alcohol intake may be a risk factor for this histotype.,29278292:Studies indicate that A allele carriers of mitochondrial Aldehyde Dehydrogenase-2 (ALDH2) gene G487A polymorphism may be particularly susceptible to coronary artery disease (CAD) [Meta-analysis].,29333563:The use of aldehyde dehydrogenase (ALDH) for isolating and identifying sub-populations of mesenchymal stromal cells (MSCs) with specific gene profile may represent an alternative method to provide solutions for targeted therapeutic applications.,29401634:Patients with T2DM and mutations in ALDH2 gene had higher levels of formaldehyde and more severe dementia.,29408531:The missense variant rs671 in ALDH2 was significantly associated with serum uric acid,29425204:ALDH2 polymorphisms might have different effects on the neuropsychological performance of bipolar-II patients with and without comorbid anxiety disorder,29426835:Lower expression of ALDH2 is associated with cancer.,29441687:These results suggested that ALDH2 Glu504Lys variant could predict a worse prognosis of acute coronary syndrome patients.,29460428:All 3 traits ( flushing, alcohol drinking, alcoholism) showed genomewide significant association with variants near ALDH2,29579152:Acetaldehyde levels and genotype of its metabolizing enzyme, ALDH2, dictate whether acute ethanol/acetaldehyde plays beneficial or detrimental role in ischaemic hearts.,29582627:ALDH2 gene polymorphism is associated with liver diseases.,29600553:the mediation effects of single nucleotide polymorphisms (SNPs) in the ADH1B and ALDH2 genes on hepatocellular carcinoma, were investigated.,29616362:A significant association between ALDH2 polymorphism (rs671) and gastric cancer risk.A significant interaction between ALDH2 polymorphism and alcohol drinking regarding gastric cancer risk.,29623947:In the 7,966 individuals from the Hakka population of China in this study, the frequencies of the ALDH2 genotypes *1/*1, *1/*2 and *2/*2 were 52.03%, 39.67%, and 8.30%, respectively; 47.97% of the individuals were found to carry the ALDH2*2 genotype, which was associated with a deficiency in the aldehyde dehydrogenase (ALDH2) enzyme activity.,29742731:For the first time, the common variant rs2339840 was reported to be a protective factor against stroke in coronary heart disease patients with percutaneous coronary intervention.,29779728:Patients with ALDH2 504lys variant were less associated with alcoholic liver disease compared to those with ALDH2 504glu using both genotypic and allelic analyses.,29877297:Coronary Artery Disease patients with mutated ALDH2 genotype are inclined to suffer with coronary artery lesions than wild type subjects.,29885625:ardiac-specific expression of the human ALDH2 gene in mice augmented myocardial ALDH2 activity but did not improve cardiac function in response to pressure overload. After 12 weeks of transverse aortic constriction , ALDH2 transgenic mice had larger hearts than their wild-type littermates and lower capillary density,29953918:Three novel SNPs of ALDH2 gene were suggestively significantly associated with serum folate levels.,29960587:In a Chinese Han population with dyslipidemia, individuals with A/A or A/G genotypes of rs671 in the Aldehyde Dehydrogenase, Mitochondrial gene have a higher coronary artery disease risk, if they lack physical activity and take fried food regularly, than individuals with G/G genotypes.,29968299:the genetic variant of the ALDH2 enzyme seems to specifically affect the susceptibility to methanol in acutely exposed humans and potentially plays a role in the outcome of methanol poisoning.,30077765:Study revealed that the rs10744777 polymorphism in ALDH2 was an independent risk factor for ischemic stroke in Chinese male, but not in Chinese female.,30166580:These data shed new light on the association between genetic polymorphisms of ALDH2 and LDH susceptibility in a Chinese Han population.,30202044:ALDH2 polymorphism is associated with Gastric and esophageal cancer.,30221737:the present study suggested that ALDHbr cell counts in the cryopreserved attached segments may serve as a quality assessment indicator for cord blood units prior to umbilical cord blood transplantation.,30261890:The analysis of the effect of the individual SNPs(PON1, IL-6, ITGB3, and ALDH2 ) and GRS groups on different lipid profile parameters revealed no significant association of any of the tested SNPs with any lipid parameter, however, the GRS groups showed marginally significant for TC and highly significant association for TG, LDL-c and HDL-c,30273545:The ALDH-2 rs671 polymorphism is a protective factor for essential hypertension susceptibility in man and individuals independently of alcohol consumption in Asians.,30275114:A positive dose-response relationship between prediagnosis alcohol use and a worse overall survival (OS) of Head and Neck Cancer (HNC). The polymorphisms of the ethanol-metabolizing genes, ADH1B and ALDH2, modified the relationship between prediagnosis alcohol use and the OS of HNC patients.,30334266:The Rs671 within ALDH2 but not rs1229984 within ADH1B was associated with lower HDL-C levels in Japanese males.,30350259:ALDH2 genotype is associated with the tolerability and side affects to alcohol in paclitaxel in Japanese breast cancer patients.,30368588:Associations of complementation group, ALDH2 genotype, and clonal abnormalities with hematological outcome in Japanese patients with Fanconi anemia.,30399428:we identified three novel SNPs associated with ferritin in ALDH2. Men carrying the mutated genotype of rs671 have lower serum ferritin levels.,30538807:Our results highlight that ALDH2 impairment accelerates the acquisition of a premature senescent phenotype, a change likely to be associated with the observed reduction of mitochondrial respiration and reserve capacity.,30629674:The combination of ADH1B*1/*1 and ALDH2*1/*2 markedly increased the risk of esophageal distinct iodine-unstained lesions (DIULs) >/=5 mm (39.3 [10.6-146]). Japanese alcohol-dependent women shared several common risk factors for esophageal squamous cell neoplasia with alcohol-dependent men, but with considerably different magnitudes.,30639619:Authors confirmed two ESCC susceptibility loci, rs671 in aldehyde dehydrogenase 2 family member gene (ALDH2) and rs1042026 in alcohol dehydrogenase 1B (class I), beta polypeptide gene (ADH1B), that significantly altered alcohol consumption behavior and subsequently modified the association between alcohol consumption and ESCC risk.,30810208:This study has confirmed that a functional ALDH2 variant, rs671, most strongly influences on usual sleep duration possibly via alcohol consumption in the Japanese population, and presumably in East Asian populations.,30834931:Findings support medium to large and unique associations of ALDH2, ADH1B, and ADH1C with Alcohol Use Disorder in East Asians.,30842089:Single-nucleotide p
lymorphism in ALDH2 gene is associated with susceptibility to Multiple Head and Neck Cancers.,30846829:ALDH2 rs671 polymorphism and the risk of heart failure with preserved ejection fraction (HFpEF) in patients with cardiovascular diseases.,30921184:ALDH2 rs671 polymorphism is associated with the overall cancer risk in Asians (Meta-Analysis),30977906:Validation of Alcohol Flushing Questionnaire to Identify ALDH2 Status in a Case-Control Study of Head and Neck Cancer.,31066241:Lys/Lys genotype of rs671 was associated with increased breast cancer risk among women of Asian ancestry.,31071657:accumulated ACE and increased DNA damage were identified in Aldh2-knockout (KO) mouse lung tissues in vivo. Consistent with this concept, treatment of lung adenocarcinoma cells with ALDH2 agonist Alda-1 suppressed the proliferation, stemness and migration features of lung adenocarcinoma cells. Thus, activating ALDH2, such as via its agonist, may provide a novel strategy for treatment of lung cancer,31104322:An integrative bioinformatics pipeline to demonstrate the alteration of the interaction between the ALDH2*2 allele with NAD(+) and Disulfiram.,31138432:trended to have greater expression in macrophage populations but lower expression in decidual cell populations in fetal growth restriction-associated placentas,31204364:Alcohol Drinking and Bladder Cancer Risk From a Pooled Analysis of Ten Cohort Studies in Japan.,31250045:These data suggest that the ALDH2 gene polymorphism influences the pharmacokinetics and hemodynamics of nitroglycerin in human subjects.,31279903:ALDH2 deficiency promotes alcohol-associated liver cancer by activating oncogenic pathways via oxidized DNA-enriched extracellular vesicles.,31345174:Carrying an ALDH2*2 allele had no notable relationship with in-stent restenosis one year after PCI but that it did have a significant association with complications in diabetic patients.,31361523:ALDH2 rs671 is associated with hypertension and blood cholesterol level in Chinese population.,31368101:ALDH2*2 genotype is prevalent among East Asians and is a significant risk factor for both coronary spasm and Acute Myocardial Infarction (Review),31368108:ALDH2 mutation combined with heavy alcohol consumption, suggesting a genetic-environmental interaction in carcinogenesis (Review),31402483:telomeres were significantly (P = .038) shorter in the ADH1B less-active type (ADH1B*1/*1), but not (P = .841) in the ALDH2 inactive type (ALDH2*1/*2 or *2/*2),31510791:ALDH2 attenuates the development of hypoxia-induced pulmonary hypertension by regulating mitochondrial fission and smooth muscle cell proliferation suggesting ALDH2 as a potential new therapeutic target for pulmonary hypertension.,31558841:Functional variants in ADH1B and ALDH2 are non-additively associated with all-cause mortality in Japanese population.,31580537:Silencing transcription factor FOXM1 represses proliferation, migration, and invasion while inducing apoptosis of liver cancer stem cells by regulating the expression of ALDH2.,31591379:ALDH2 rs671 and ADH1B rs1229984 were significant modulators for alcohol dependence in our Han Chinese cohort.,31829281:Aldehyde dehydrogenase 2 activity and aldehydic load contribute to neuroinflammation and Alzheimer's disease related pathology.,31831791:Effect of ALDH2 on Sleep Disturbances in Patients with Parkinson's Disease.,31833292:There are significant differences between the psychomotor function of ALDH2 wild type and mutant type individuals after alcohol consumption estimated to be related to the difference in blood acetaldehyde concentration after alcohol consumption.,32006143:Association Between the Polymorphism of Aldehyde Dehydrogenase 2 Gene and Cerebral Infarction in a Hakka Population in Southern China.,32009064:East Asians Variant Mitochondrial Aldehyde Dehydrogenase 2 Genotype Exacerbates Nitrate Tolerance in Patients With Coronary Spastic Angina.,32028540:An Automatable Hydrogel Culture Platform for Evaluating Efficacy of Antibody-Based Therapeutics in Overcoming Chemoresistance.,32084087:Impacts of interactions between ADH1B and ALDH2 genotypes on alcohol flushing, alcohol reeking on the day after drinking, and age distribution in Japanese alcohol-dependent men.,32107439:Association of alcohol dehydrogenase and aldehyde dehydrogenase Polymorphism with Spontaneous Deep Intracerebral Haemorrhage in the Taiwan population.,32132394:Alcohol-aggravated episodic pain in humans with SCN11A mutation and ALDH2 polymorphism.,32141245:Effect Modification of Acetaldehyde Dehydrogenase 2 rs671 Polymorphism on the Association between Alcohol Intake and Blood Pressure: the Dong-gu Study.,32160861:The role of MTHFR C677T and ALDH2 Glu504Lys polymorphism in acute coronary syndrome in a Hakka population in southern China.,32183676:Association between ALDH2 Gene Polymorphism and Late-onset Alzheimer Disease: An Up-to-date Meta-analysis.,32300124:Role of aldehyde dehydrogenases, alcohol dehydrogenase 1B genotype, alcohol consumption, and their combination in breast cancer in East-Asian women.,32350201:rs671 G>A polymorphism may decrease the risk of essential hypertension [meta-analysis],32355181:Population history in Okinawa based on JC virus and ALDH2 genotypes.,32356421:Association between ALDH2 Polymorphism and Gastric Cancer Risk in a Korean Population.,32403082:Novel and prevalent non-East Asian ALDH2 variants; Implications for global susceptibility to aldehydes' toxicity.,32428930:Prevention of aortic dissection and aneurysm via an ALDH2-mediated switch in vascular smooth muscle cell phenotype.,32541390:Aberrant reactive aldehyde detoxification by aldehyde dehydrogenase-2 influences endometriosis development and pain-associated behaviors.,32572145:Strong association between the 12q24 locus and sweet taste preference in the Japanese population revealed by genome-wide meta-analysis.,32662535:Inclusion of a gene-environment interaction between alcohol consumption and the aldehyde dehydrogenase 2 genotype in a risk prediction model for upper aerodigestive tract cancer in Japanese men.,32843694:Potential mechanisms underlying the association between single nucleotide polymorphism (BRAP and ALDH2) and hypertension among elderly Japanese population.,32890420:Influence of Comorbid Psychiatric Disorders on the Risk of Development of Alcohol Dependence by Genetic Variations of ALDH2 and ADH1B.,32932651:Aldehyde Dehydrogenase 2 Ameliorates Chronic Alcohol Consumption-Induced Atrial Fibrillation through Detoxification of 4-HNE.,32987175:Outcomes of Japanese patients with non-alcoholic fatty liver disease according to genetic background and lifestyle-related diseases.,33004991:ALDH2 genotype modulates the association between alcohol consumption and AST/ALT ratio among middle-aged Japanese men: a genome-wide G x E interaction analysis.,33060820:Alcohol consumption is associated with glaucoma severity regardless of ALDH2 polymorphism.,33093602:CUX2, BRAP and ALDH2 are associated with metabolic traits in people with excessive alcohol consumption.,33147438:Two Aldehyde Clearance Systems Are Essential to Prevent Lethal Formaldehyde Accumulation in Mice and Humans.,33170513:Association Between ALDH2 Polymorphism and Gastric Cancer Risk in Terms of Alcohol Consumption: A Meta-Analysis.,33253299:Bone marrow stromal cells induce an ALDH+ stem cell-like phenotype and enhance therapy resistance in AML through a TGF-beta-p38-ALDH2 pathway.,33276716:The effect of ALDH2 rs671 gene mutation on clustering of cardiovascular risk factors in a big data study of Chinese population: associations differ between the sexes.,33283290:Association Between the Aldehyde Dehydrogenase-2 rs671 G>A Polymorphism and Head and Neck Cancer Susceptibility: A Meta-Analysis in East Asians.,33333711:Aldehyde dehydrogenase 2 protects against sympathetic excitation-induced cardiac fibrosis.,33349623:Biological characteristics of aging in human acute myeloid leukemia cells: the possible importance of aldehyde dehydrogenase, the cytoskeleton and altered transcriptional regulation.,33349921:Alcohol Consumption, Cardiovascular-Related Conditions, and ALDH2*2 Ethnic Group Prevalence in Asian Americans.,33421985:Association between ALDH2 and ADH1B Polymorphisms and the Risk for Colorectal Cancer in Koreans.,33512438:Analysis of disease model iPSCs derived from patients with a novel Fanconi anemia-like IBMFS ADH5/ALDH2 deficiency.,33651448:Prospective study: Aldehyde dehydrogenase 2 gene is associated with cardio-cerebrovascular complications in type 2 diabetes patients.,33750341:Association between ALDH2 polymorphism and esophageal cancer risk in South Koreans: a case-control study.,33758417:Brain ethanol metabolism by astrocytic ALDH2 drives the behavioural effects of ethanol intoxication.,33813505:Deficiency of mitochondrial aldehyde dehydrogenase increases type 2 diabetes risk in males via autophagy dysregulation.,33858492:Risk of gout among Taiwanese adults with ALDH-2 rs671 polymorphism according to BMI and alcohol intake.,33974068:ALDH2 rs671 Is Associated With Elevated FPG, Reduced Glucose Clearance and Hepatic Insulin Resistance in Japanese Men.,34022841:ALDH2 polymorphism rs671 is a predictor of PD-1/PD-L1 inhibitor efficacy against thoracic malignancies.,34026438:Aldehyde Dehydrogenase 2 Mediates Alcohol-Induced Colorectal Cancer Immune Escape through Stabilizing PD-L1 Expression.,34033144:Association between aldehyde dehydrogenase 2 gene rs671 G>A polymorphism and alcoholic liver cirrhosis in southern Chinese Hakka population.,34070917:Regulation of Alcohol and Acetaldehyde Metabolism by a Mixture of Lactobacillus and Bifidobacterium Species in Human.,34073884:ALDH2 p.E504K Variation and Sex Are Major Factors Associated with Current and Quitting Alcohol Drinking in Japanese Oldest Old.,34195683:In-depth proteomics analysis of sentinel lymph nodes from individuals with endometrial cancer.,34219079:[Aldehyde degradation deficiency (ADD) syndrome: discovery of a novel fanconi anemia-like inherited BMF syndrome due to combined ADH5/ALDH2 deficiency].,34259924:East Asian variant aldehyde dehydrogenase type 2 genotype exacerbates ischemia/reperfusion injury with ST-elevation myocardial infarction in men: possible sex differences.,34267279:No association between alcohol consumption and pancreatic cancer even among individuals genetically susceptible to the carcinogenicity of alcohol.,34310648:Combinations of alcohol-induced flushing with genetic polymorphisms of alcohol and aldehyde dehydrogenases and the risk of alcohol dependence in Japanese men and women.,34342185:Association between Alcohol Consumption and Serum Cortisol Levels: a Mendelian Randomization Study.,34481002:ALDH2, ADCY3 and BCMO1 polymorphisms and lifestyle-induced traits are jointly associated with CAD risk in Chinese Han people.,34572589:The Aldehyde Dehydrogenase ALDH2*2 Allele, Associated with Alcohol Drinking Behavior, Dates Back to Prehistoric Times.,34582308:Hypermethylation of the OPRM1 and ALDH2 promoter regions in Chinese Han males with alcohol use disorder in Yunnan Province.,34593890:Cortical thickness is differently associated with ALDH2 rs671 polymorphism according to level of amyloid deposition.,34670872:ALDH2 promotes uterine corpus endometrial carcinoma proliferation and construction of clinical survival prognostic model.,34680034:TRP Channels as Sensors of Aldehyde and Oxidative Stress.,34719090:Inhibition of the miR-193b-3p protects against oxidized low-density lipoprotein-induced HUVECs injury by upregulating ALDH2.,34725563:ALDH2/SIRT1 Contributes to Type 1 and Type 2 Diabetes-Induced Retinopathy through Depressing Oxidative Stress.,34827557:Variant Aldehyde Dehydrogenase 2 (ALDH2*2) as a Risk Factor for Mechanical LA Substrate Formation and Atrial Fibrillation with Modest Alcohol Consumption in Ethnic Asians.,34864041:Single nucleotide polymorphism genotyping of ALDH2 gene based on asymmetric PCR and fluorescent probe-mediated melting curves.,35013309:Genomic alterations and evolution of cell clusters in metastatic invasive micropapillary carcinoma of the breast.,35102643:New insights into the genetic contribution of ALDH2 rs671 in pancreatic carcinogenesis: Evaluation by mediation analysis.,35169188:Exploring ALDH2 expression and immune infiltration in HNSC and its correlation of prognosis with gender or alcohol intake.,35178443:Aldehyde Dehydrogenase 2 Family Member (ALDH2) Is a Therapeutic Index for Oxaliplatin Response on Colorectal Cancer Therapy with Dysfunction p53.,35249931:Additive Effects of Drinking Habits and a Susceptible Genetic Polymorphism on Cholesterol Efflux Capacity.,35296751:Positive selection acts on regulatory genetic variants in populations of European ancestry that affect ALDH2 gene expression.,35318866:Aldehyde dehydrogenase 2 deficiency promotes skeletal muscle atrophy in aged mice.,35344413:ALDH2 Expression, Alcohol Intake and Semen Parameters among East Asian Men.,35346052:Association of ALDH2 rs671 and MTHFR rs1801133 polymorphisms with hypertension among Hakka people in Southern China.,35393951:Aldehyde dehydrogenase 2 and PARP1 interaction modulates hepatic HDL biogenesis by LXRalpha-mediated ABCA1 expression.,35404279:Association Study and Meta-Analysis of Polymorphisms and Blood mRNA Expression of the ALDH2 Gene in Patients with Alzheimer's Disease.,35442721:Common Variant in ALDH2 Modifies the Risk of Breast Cancer Among Carriers of the p.K3326* Variant in BRCA2.,35670037:Impacts of ADH1B rs1229984 and ALDH2 rs671 polymorphisms on risks of alcohol-related disorder and cancer.,35715591:ALDH2 Hampers Immune Escape in Liver Hepatocellular Carcinoma through ROS/Nrf2-mediated Autophagy.,35749303:ALDH2 variance in disease and populations.,35787671:Association of functional variant of aldehyde dehydrogenase 2 with acute myocardial infarction of Chinese patients.,35788888:Clinical features of superficial esophagus squamous cell carcinoma according to alcohol-degrading enzyme ADH1B and ALDH2 genotypes.,35869735:Influences of ALDH2 on Cardiomyocyte Apoptosis in Heart Failure Rats Through Regulating PINK1-Parkin Signaling Pathway-Mediated Mitophagy.,35877121:Association of Heavy Alcohol Intake and ALDH2 rs671 Polymorphism With Hepatocellular Carcinoma and Mortality in Patients With Hepatitis B Virus-Related Cirrhosis.,35879918:Effects of Gene Polymorphisms, Metabolic Activity, and Content of Alcohol Dehydrogenase and Acetaldehyde Dehydrogenases on Prognosis of Hepatocellular Carcinoma Patients.,35907253:Alcohol consumption and subclinical and clinical coronary heart disease: a Mendelian randomization analysis.,36068255:The effect of the association between CETP variant type and alcohol consumption on cholesterol level differs according to the ALDH2 variant type.,36079852:Alcohol Consumption and Mild Cognitive Impairment: A Mendelian Randomization Study from Rural China.,36144737:Mitochondrial Aldehyde Dehydrogenase 2 Represents a Potential Biomarker of Biochemical Recurrence in Prostate Cancer Patients.,36200595:Aldehyde dehydrogenase 2 polymorphism is associated with chemotherapy-related cognitive impairment in patients with breast cancer who receive chemotherapy.,36292620:The Association between the <i>ALDH2</i> rs671 Polymorphism and Athletic Performance in Japanese Power and Strength Athletes.,36335382:ALDH2 gene polymorphism is associated with fitness in the elderly Japanese population.,36345163:Lack of impact of the ALDH2 rs671 variant on breast cancer development in Japanese BRCA1/2-mutation carriers.,36426922:ALDH2 gene rs671 G > a polymorphism and the risk of colorectal cancer: A hospital-based study.,36432517:Association of ALDH2 Genotypes and Alcohol Intake with Dietary Patterns: The Bunkyo Health Study.,36501145:Association between Dietary Behaviors and BMI Stratified by Sex and the ALDH2 rs671 Polymorphism in Japanese Adults.,36565468:Effects of the genetic variants of alcohol-metabolizing enzymes on lipid levels in Asian populations: a systematic review and meta-analysis.,36580007:Single Nucleotide Polymorphisms of ADH1B, ADH1C and ALDH2 Genes in 235 People Living in Thai Nguyen Province of Vietnam.,36639264:The ALDH2, IGSF9, and PRDM16 Proteins as Predictive Biomarkers for Prognosis in Breast Cancer.,36670098:Aldehyde dehydrogenase 2 alleviates mitochondrial dysfunction by promoting PGC-1alpha-mediated biogenesis in acute kidney injury.,36758951:Prognostic Significance of a Model Based on Acetaldehyde Dehydrogenase 2 Genetic Polymorphisms in Laryngeal Carcinoma.,36781974:The role of aldehyde dehydrogenase 2 in cardiovascular disease.,36923554:Efficacy of Low-Dose Aspirin in Colorectal Cancer Risk Prevention is Dependent on ADH1B and ALDH2 Genotype in Japanese Familial Adenomatous Polyposis Patients.,37164758:ALDH2 rs671 variant allele is associated with higher energy intake in middle-aged and elderly Japanese who routinely consume alcohol.,37183314:ALDH2 promotes cancer stemness and metastasis in colorectal cancer through activating beta-catenin signaling.,37280327:A Common East Asian aldehyde dehydrogenase 2*2 variant promotes ventricular arrhythmia with chronic light-to-moderate alcohol use in mice.,37291211:Alcohol consumption and risks of more than 200 diseases in Chinese men.,37355582:ALDH2 rs671 and MTHFR rs1801133 polymorphisms are risk factors for arteriosclerosis in multiple arteries.,37378938:Association of ADH1B rs1229984, ADH1C rs698, and ALDH2 rs671 with Alcohol abuse and Alcoholic Cirrhosis in People Living in Northeast Vietnam.,37392542:Associations of alcohol intake with subclinical carotid atherosclerosis in 22,000 Chinese adults.,37439175:[Aldehyde dehydrogenase 2 rs671 genetic polymorphisms are associated with chemotherapy-induced nausea and vomiting].,	610251~Alcohol sensitivity, acute,610251~Hangover, susceptibility to,Esophageal cancer, alcohol-related, susceptibility to~Esophageal cancer, alcohol-related, susceptibility to,Sublingual nitroglycerin, susceptibility to poor response to~Sublingual nitroglycerin, susceptibility to poor response to,	10193224~2-(3-(4-hydroxyphenyl)-4-oxo-4H-chromen-7-yloxy)acetic acid,10432095~7-(6-Bromo-hexyloxy)-3-(4-hydroxy-phenyl)-chromen-4-one,10469827~4H-1-Benzopyran-4-one, 3-(4-hydroxyphenyl)-7-(1-methylethoxy)-,10475227~7-(2-(2-(2-hydroxyethoxy)ethoxy)ethoxy)-3-(4-hydroxyphenyl)-4H-chromen-4-one,10613705~7-Allyloxy-3-(4-hydroxy-phenyl)-chromen-4-one,10687704~7-(2,3-Dihydroxy-propoxy)-3-(4-hydroxy-phenyl)-chromen-4-one,107971~Daidzin,10862798~2-[3-(4-Hydroxy-phenyl)-4-oxo-4H-chromen-7-yloxy]-octanoic acid ethyl ester,10904674~2-[3-(4-Hydroxy-phenyl)-4-oxo-4H-chromen-7-yloxy]-hexanoic acid,10914713~7-Hexyloxy-3-(4-hydroxyphenyl)chromen-4-one,10925737~7-Hex-5-enyloxy-3-(4-hydroxy-phenyl)-chromen-4-one,10926283~7-(6-Hydroxy-hexyloxy)-3-(4-hydroxy-phenyl)-chromen-4-one,10949302~8-(3-(4-hydroxyphenyl)-4-oxo-4H-chromen-7-yloxy)octanoic acid,10958746~[3-(4-Hydroxy-phenyl)-4-oxo-4H-chromen-7-yloxy]-acetic acid ethyl ester,11002709~2-[3-(4-Hydroxy-phenyl)-4-oxo-4H-chromen-7-yloxy]-propionic acid ethyl ester,11037528~7-(12-Hydroxy-dodecyloxy)-3-(4-hydroxy-phenyl)-chromen-4-one,11090565~7-(9-Hydroxy-nonyloxy)-3-(4-hydroxy-phenyl)-chromen-4-one,11143753~2-[3-(4-Hydroxy-phenyl)-4-oxo-4H-chromen-7-yloxy]-octanoic acid,11728663~5-[3-(4-Hydroxy-phenyl)-4-oxo-4H-chromen-7-yloxy]-pentanoic acid ethyl ester,11732018~6-[3-(4-Hydroxy-phenyl)-4-oxo-4H-chromen-7-yloxy]-hexanoic acid ethyl ester,11748522~7-(2-Hydroxy-ethoxy)-3-(4-hydroxy-phenyl)-chromen-4-one,11761097~2-[3-(4-Hydroxy-phenyl)-4-oxo-4H-chromen-7-yloxy]-hexanoic acid ethyl ester,11762178~12-(3-(4-hydroxyphenyl)-4-oxo-4H-chromen-7-yloxy)dodecanoic acid,11837965~(4-Methoxyphenyl)-(3-propylsulfanyl-6,7-dihydro-[1,2,4]triazino[5,6-d][3,1]benzoxazepin-6-yl)methanone,12892~Dimorpholinethiuram disulfide,13165000~6-Methyl-2H,3H,4H,8H-pyrano[3,2-G]chromene-2,8-dione,142581415~[4-(4,4-Dimethylcyclohexen-1-yl)-6-fluoroquinolin-3-yl]-(4-methylsulfonylpiperazin-1-yl)methanone,142581553~1-[3-[4-(Cyclopropanecarbonyl)piperazine-1-carbonyl]-6-fluoroquinolin-4-yl]-4-phenylpiperidine-4-carbonitrile,15134~Fertilysin,152932968~[ethyl(propyl)carbamothioyl]sulfanyl N-ethyl-N-propylcarbamodithioate,155235310~[4-[(7-Bromo-5-fluoro-2,3-dioxoindol-1-yl)methyl]phenyl]methyl carbamimidothioate;hydrobromide,155235322~[4-[[2,3-Dioxo-7-(trifluoromethyl)indol-1-yl]methyl]phenyl]methyl carbamimidothioate;hydrobromide,155235332~[4-[(5,7-Dibromo-2,3-dioxoindol-1-yl)methyl]phenyl]methyl carbamimidothioate;hydrobromide,155235340~[4-[(5,7-Dichloro-2,3-dioxoindol-1-yl)methyl]phenyl]methyl carbamimidothioate;hydrobromide,155235342~[4-[[2,3-Dioxo-5-(trifluoromethyl)indol-1-yl]methyl]phenyl]methyl carbamimidothioate;hydrobromide,155715218~[4-[(7-Bromo-5-fluoro-2,3-dioxoindol-1-yl)methyl]phenyl]methyl carbamimidoselenoate;hydrobromide,155715224~[4-[(5-Bromo-2,3-dioxoindol-1-yl)methyl]phenyl]methyl carbamimidoselenoate;hydrobromide,155715227~[4-[[2,3-Dioxo-7-(trifluoromethyl)indol-1-yl]methyl]phenyl]methyl carbamimidoselenoate;hydrobromide,1581092~1-Pentyl-1H-indole-2,3-dione,160633394~[4-[(5,7-Dichloro-2,3-dioxoindol-1-yl)methyl]phenyl]methyl carbamimidoselenoate;hydrobromide,161545796~[4-[(5,7-Dibromo-2,3-dioxoindol-1-yl)methyl]phenyl]methyl carbamimidoselenoate;hydrobromide,1633306~[(4-methyl-2-oxo-2H-chromen-7-yl)oxy]acetonitrile,164609317~Cyclopropyl-[4-[[1-(3-methylbut-2-enyl)benzimidazol-2-yl]methyl]piperazin-1-yl]methanone,164611014~2-Methyl-1-[4-[[1-[(3-methylphenyl)methyl]benzimidazol-2-yl]methyl]piperazin-1-yl]propan-1-one,164616316~[4-[[1-[(2-Chlorophenyl)methyl]benzimidazol-2-yl]methyl]piperazin-1-yl]-cyclopropylmethanone,164617476~1-[4-[[1-[(3-Methylphenyl)methyl]benzimidazol-2-yl]methyl]piperazin-1-yl]propan-1-one,164618634~Cyclopropyl-[4-[[1-[(3-methylphenyl)methyl]benzimidazol-2-yl]methyl]piperazin-1-yl]methanone,164620693~[4-[[1-[(3-Chlorophenyl)methyl]benzimidazol-2-yl]methyl]piperazin-1-yl]-cyclopropylmethanone,164623970~Cyclopropyl-[4-[[1-[[3-(trifluoromethyl)phenyl]methyl]benzimidazol-2-yl]methyl]piperazin-1-yl]methanone,164625190~3-[[[2-Carboxyethyl(ethyl)carbamothioyl]disulfanyl]carbothioyl-ethylamino]propanoic acid,168679311~pent-4-enylcarbamothioylsulfanyl N-hex-5-enylcarbamodithioate,168679312~2-ethoxyethylcarbamothioylsulfanyl N-(2-ethoxyethyl)carbamodithioate,1894707~1-(2-phenylethyl)-1H-indole-2,3-dione,2265401~5-bromo-1-(2-phenylethyl)-1H-indole-2,3-dione,2282752~1-(3-phenylpropyl)-1H-indole-2,3-dione,28492659~5-Chloro-1-(3-phenylprop-2-en-1-yl)-2,3-dihydro-1H-indole-2,3-dione,2895436~[3-(Ethylsulfanyl)-6,7-dihydro[1,2,4]triazino[5,6-d][3,1]benzoxazepin-6-yl](4-methoxyphenyl)methanone,2902827~7-Methyl-4-phenyl-3,4-dihydrochromen-2-one,2930041~5-chloro-1-(2-phenylethyl)-1H-indole-2,3-dione,3062796~2-((3-(4-Hydroxyphenyl)-4-oxo-4H-1-benzopyran-7-yl)oxy)propanoic acid,3117~Disulfiram,3242595~N-(1-hydroxy-2-oxo-2-thien-2-ylethyl)nicotinamide,3586132~2,3,5-Trimethyl-6-Propyl-7h-Furo[3,2-G][1]benzopyran-7-One,3596579~7-O-w-Bromopropyldaidzein,3704739~1-benzyl-5-chloro-2,3-dihydro-1H-indole-2,3-dione,3782756~methyl 2-[(4-methyl-2-oxo-2H-chromen-7-yl)oxy]propanoate,4118326~7-[2-(1,3-Dioxan-2-yl)ethoxy]-3-(4-hydroxyphenyl)chromen-4-one,4165008~7-Chloro-4A,5,6,7,8,8A-hexahydro-4-methyl-3-phenylcoumarin,4198873~7-Ethoxy-3-(4-hydroxyphenyl)chromen-4-one,4244059~N-[1-Hydroxy-2-oxo-2-(thiophen-2-YL)ethyl]-4-methylbenzene-1-sulfonamide,4244062~N-(1-hydroxy-2-oxo-2-thiophen-2-ylethyl)pyridine-4-carboxamide,44340754~6-[2-(4-Hydroxy-phenyl)-4-oxo-4H-chromen-7-yloxy]-hexanoic acid,4914255~2,3,5-Trimethyl-6-[3-Oxo-3-(Piperidin-1-Yl)propyl]-7h-Furo[3,2-G][1]benzopyran-7-One,5281708~Daidzein,5281804~Prunetin,5282362~4'-Hydroxychalcone,5357479~7-Hydroxy-4-phenylcoumarin,54357~Indole-2,3-dione, 1-benzyl-5-bromo-,5455~Thiram,611621~7-Bromo-5-methylindoline-2,3-dione,6451399~N,N'-Diethylthiuram disulfide,693862~3-ethyl-4-(3-fluoro-4-methoxyphenyl)-N-phenyl-1,3-thiazol-2-imine,6954241~6-bromo-3-[(1E)-N-hydroxyethanimidoyl]-2H-chromen-2-one,707701~2,3-dimethyl-5-propyl-7H-furo[3,2-g]chromen-7-one,707707~2,3,5,6-tetramethyl-7H-furo[3,2-g]chromen-7-one,707714~8,9-dimethyl-2,3-dihydrocyclopenta[c]furo[3,2-g]chromen-4(1H)-one,707732~3,5-dimethyl-6-propyl-7H-furo[3,2-g]chromen-7-one,707801~9,10-dimethyl-5H-benzo[c]furo[3,2-g]chromen-5-one,71149923~2,6-dichloro-N-[4-(2-oxo-1,2-dihydro-pyridin-4-yl)-benzyl]-benzamide,71149979~phosphoric acid mono-(4-{4-[(2,6-dichloro-benzoylamino)-methyl]phenyl}-2-oxo-2H-pyridin-1-ylmethyl)ester,71150031~2,6-dichloro-N-[[4-(1-methyl-2-oxopyridin-4-yl)phenyl]methyl]benzamide,71150032~2,6-dichloro-N-[[4-(2-methyl-6-oxo-1H-pyridin-4-yl)phenyl]methyl]benzamide,71150036~2,6-dichloro-N-[[4-(5-fluoro-2-oxo-1H-pyridin-4-yl)phenyl]methyl]benzamide,71150038~2-chloro-3-fluoro-N-[[4-(2-oxo-1H-pyridin-4-yl)phenyl]methyl]benzamide,71150045~2-chloro-3,6-difluoro-N-(4-(2-oxo-1,2-dihydropyridin-4-yl)benzyl)benzamide,71150049~2,6-dimethyl-N-(4-(2-oxo-1,2-dihydropyridin-4-yl)benzyl)benzamide,71150054~2,6-dichloro-4-(2-methoxyethoxy)-N-(4-(2-oxo-1,2-dihydropyridin-4-yl)benzyl)benzamide,71150055~2,6-difluoro-N-[[4-(2-oxo-1H-pyridin-4-yl)phenyl]methyl]benzamide,71150096~2,6-dimethyl-N-(4-(2-oxopiperidin-4-yl)benzyl)benzamide,71150135~2,6-dichloro-N-(3-methyl-4-(2-oxo-1,2-dihydropyridin-4-yl)benzyl)benzamide,71150163~2-chloro-6-methyl-N-[[4-(2-oxo-1H-pyridin-4-yl)phenyl]methyl]benzamide,71150172~2,6-dichloro-N-[[2-fluoro-4-(2-oxo-1H-pyridin-4-yl)phenyl]methyl]benzamide,71150190~2-chloro-6-fluoro-N-[[4-(2-oxo-1H-pyridin-4-yl)phenyl]methyl]benzamide,71504060~US8673966, N-(4-(7-((1-(2,2-difluorocyclopropane-carbonyl)azetidin-3-yl)ethynyl)-4-oxo-4H-chromen-3-yl)phenyl)methanesulfonamide,71504061~US8673966, N-(4-(7-((1-(cyclobutanecarbonyl)azetidin-3-yl)ethynyl)-4-oxo-4H-chromen-3-yl)phenyl)methanesulfonamide,71504062~US8673966, N-(4-(7-((1-(1-methylcyclopropanecarbonyl)-azetidin-3-yl)ethynyl)-4-oxo-4H-chromen-3-yl)phenyl)methanesulfonamide,71504063~US8673966, tert-butyl 1-(3-((3-(4-(methylsulfonamido)-phenyl)-4-oxo-4H-chromen-7-yl)ethynyl)azetidine-1-carbonyl)-cyclobutylcarbamate,71504064~US8673966, tert-butyl 1-(3-((3-(4-(methylsulfonamido)phenyl)-4-oxo-4H-chromen-7-yl)ethynyl)azetidine-1-carbonyl)cyclopropylcarbamate,71504248~US8673966, N-(4-(7-(3-methoxyprop-1-ynyl)-4-oxo-4H-chromen-3-yl)phenyl)methanesulfonamide,71504249~US8673966, N-(4-(7-(3-hydroxy-3-methylbut-1-ynyl)-4-oxo-4H-chromen-3-yl)phenyl)methanesulfonamide,71504250~US8673966, N-(4-(7-(3-methoxyprop-1-ynyl)-4-oxo-4H-chromen-3-yl)phenyl)cyclopropanesulfonamide,71504251~US8673966, N-(4-(4-oxo-7-(phenylethynyl)-4H-chromen-3-yl)phenyl)methanesulfonamide,71504252~US8673966, tert-butyl 4-((3-(4-(methylsulfonamido)phenyl)-4-oxo-4H-chromen-7-yl)ethynyl)piperidine-1-carboxylate,71504444~tert-butyl 3-((3-(4-(methylsulfonamido)phenyl)-4-oxo-4H-chromen-7-yl)ethynyl)azetidine-1-carboxylate,71504445~Methanesulfonamide, N-[4-[7-[2-[1-(1-methylethyl)-1H-imidazol-5-yl]ethynyl]-4-oxo-4H-1-benzopyran-3-yl]phenyl]-,71506059~US8673966, N-(4-(7-(cyclopropylethynyl)-4-oxo-4H-chromen-3-yl)phenyl)methanesulfonamide,71506061~US8673966, N-(4-(7-((1-hydroxycyclopentyl)ethynyl)-4-oxo-4H-chromen-3-yl)phenyl)methanesulfonamide,71506062~US8673966, N-(4-(7-((1-aminocyclohexyl)ethynyl)-4-oxo-4H-chromen-3-yl)phenyl)methanesulfonamide,71506063~US8673966, N-(4-(7-((1-hydroxycyclohexyl)ethynyl)-4-oxo-4H-chromen-3-yl)phenyl)methanesulfonamide,71506250~US8673966, N-(4-(4-oxo-7-(pyrimidin-5-ylethynyl)-4H-chromen-3-yl)phenyl)methanesulfonamide,71506251~US8673966, N-(4-(4-oxo-7-(pyridin-2-ylethynyl)-4H-chromen-3-yl)phenyl)methanesulfonamide,71506252~US8673966, N-(4-(4-oxo-7-(pyridin-3-ylethynyl)-4H-chromen-3-yl)phenyl)methanesulfonamide,71506254~US8673966, N-(4-(7-((1,2-dimethyl-1H-imidazol-5-yl)ethynyl)-4-oxo-4H-chromen-3-yl)phenyl)methanesulfonamide,71506255~US8673966, N-(4-(7-((1-methyl-1H-imidazol-4-yl)ethynyl)-4-oxo-4H-chromen-3-yl)phenyl)methanesulfonamide,71506442~US8673966, N-(4-(4-oxo-7-(piperidin-4-ylethynyl)-4H-chromen-3-yl)phenyl)methanesulfonamide,71506443~US8673966, N-(4-(7-((1-(cyclopropanecarbonyl)piperidin-4-yl)ethynyl)-4-oxo-4H-chromen-3-yl)phenyl)methanesulfonamide,71506444~US8673966, N-(4-(4-oxo-7-((tetrahydro-2H-pyran-4-yl)ethynyl)-4H-chromen-3-yl)phenyl)methanesulfonamide,71506445~N-(4-(7-(azetidin-3-ylethynyl)-4-oxo-4H-chromen-3-yl)phenyl)methanesulfonamide,71506446~cyclopentyl-3-((3-(4-(methylsulfonamido)phenyl)-4-oxo-4H-chromen-7-yl)ethynyl)azetidine-1-carboxylate,71506635~N-(4-(7-((1-(3-methoxypropanoyl)azetidin-3-yl)ethynyl)-4-oxo-4H-chromen-3-yl)phenyl)methanesulfonamide,71506636~US8673966, N-(4-(7-((1-(3,3-difluorocyclobutanecarbonyl)-azetidin-3-yl)ethynyl)-4-oxo-4H-chromen-3-yl)phenyl)methanesulfonamide,71506637~US8673966, N-(4-(7-((1-(3-(dimethylamino)propanoyl)-azetidin-3-yl)ethynyl)-4-oxo-4H-chromen-3-yl)phenyl)methanesulfonamide,71506638~US8673966, N-(4-(7-((1-(2-hydroxyacetyl)azetidin-3-yl)ethynyl)-4-oxo-4H-chromen-3-yl)phenyl)methanesulfonamide,71506825~US8673966, N-(4-(7-((1-(3-hydroxy-3-methylcyclobutane-carbonyl)azetidin-3-yl)ethynyl)-4-oxo-4H-chromen-3-yl)phenyl)methanesulfonamide,71506826~US8673966, N-(4-(7-((1-(2-hydroxy-2-methylpropanoyl)-azetidin-3-yl)ethynyl)-4-oxo-4H-chromen-3-yl)phenyl)methanesulfonamide,71506827~US8673966, N-(4-(7-((1-(3-methyloxetane-3-carbonyl)azetidin-3-yl)ethynyl)-4-oxo-4H-chromen-3-yl)phenyl)methanesulfonamide,71506828~US8673966, N-(4-(7-((1-(2-hydroxypropanoyl)azetidin-3-yl)ethynyl)-4-oxo-4H-chromen-3-yl)phenyl)methanesulfonamide,71506829~US8673966, N-(4-(7-((1-(1-methylpiperidine-4-carbonyl)azetidin-3-yl)ethynyl)-4-oxo-4H-chromen-3-yl)phenyl)methanesulfonamide,71608033~N-(4-(7-((1-(cyclopropanecarbonyl)azetidin-3-yl)ethynyl)-4-oxo-4H-chromen-3-yl)phenyl)methanesulfonamide,7188~Dipentamethylenethiuram disulfide,831629~N-(1,3-benzodioxol-5-ylmethyl)-2,6-dichlorobenzamide,84972971~US8673966, N-(4-(7-((1-methyl-1H-imidazol-5-yl)ethynyl)-4-oxo-4H-chromen-3-yl)phenyl)methane-sulfonamide,84972973~US8673966, N-(4-(7-((1-hydroxycyclopentyl)ethynyl)-4-oxo-4H-chromen-3-yl)phenyl)methane-sulfonamide,84972975~US8673966, N-(4-(4-oxo-7-((2-oxo-1,2-dihydropyridin-4-yl)ethynyl)-4H-chromen-3-yl)phenyl)methanesulfonamide,84972976~US8673966, N-(4-(7-((1-isobutylazetidin-3-yl)ethynyl)-4-oxo-4H-chromen-3-yl)phenyl)methane-sulfonamide,84972978~US8673966, tert-butyl (1-(3-((3-(4-(methylsulfonamido)-phenyl)-4-oxo-4H-chromen-7-yl)ethynyl)azetidine-1-carbonyl)cyclopropyl)-methylcarbamate,854708~9,10-dimethyl-1,2,3,4-tetrahydro-5H-benzo[c]furo[3,2-g]chromen-5-one,906688~3,4,8,9-tetramethyl-7H-furo[2,3-f]chromen-7-one,9797371~7-(4-Amino-butoxy)-3-(4-hydroxy-phenyl)-chromen-4-one,9819934~7-(6-Amino-hexyloxy)-3-(4-hydroxy-phenyl)-chromen-4-one,9843294~7-(4-Bromo-butoxy)-3-(4-hydroxy-phenyl)-chromen-4-one,9867778~11-(3-(4-hydroxyphenyl)-4-oxo-4H-chromen-7-yloxy)undecanoic acid,9885593~6-[3-(4-Hydroxy-phenyl)-4-oxo-4H-chromen-7-yloxy]-hexanoic acid,9888593~10-(3-(4-hydroxyphenyl)-4-oxo-4H-chromen-7-yloxy)decanoic acid,9907990~7-[3-(4-Hydroxy-phenyl)-4-oxo-4H-chromen-7-yloxy]-heptanoic acid,9998250~5-(3-(4-hydroxyphenyl)-4-oxo-4H-chromen-7-yloxy)pentanoic acid,		Event=Alternative splicing; Named isoforms=2; Name=1; IsoId=P05091-1; Sequence=Displayed; Name=2; IsoId=P05091-2; Sequence=VSP_046715;,		Reaction=an aldehyde + H2O + NAD(+) = a carboxylate + 2 H(+) + NADH; Xref=Rhea:RHEA:16185, ChEBI:CHEBI:15377, ChEBI:CHEBI:15378, ChEBI:CHEBI:17478, ChEBI:CHEBI:29067, ChEBI:CHEBI:57540, ChEBI:CHEBI:57945; EC=1.2.1.3;,			AMED syndrome, digenic (AMEDS) [MIM:619151]: A form of bone marrow failure syndrome, a heterogeneous group of life-threatening disorders characterized by hematopoietic defects in association with a range of variable extra-hematopoietic manifestations. AMEDS is an autosomal recessive, digenic form characterized by childhood onset of bone marrow failure resulting in aplastic anemia, in association with global developmental delay, intellectual disability, and poor overall growth with short stature. {ECO:0000269|PubMed:33355142}. Note=The disease is caused by variants affecting distinct genetic loci, including the gene represented in this entry. AMEDS patients carry ADH5 biallelic variants and homozygous or heterozygous ALDH2 variant p.Glu504Lys, affecting protein activity. Cellular and animal studies demonstrate that the simultaneous loss of ALDH2 and ADH5 activities leads to an increase of cellular formaldehyde sensitivity and multisystem abnormalities including hematopoietic failure. {ECO:0000269|PubMed:33355142}.,		Required for clearance of cellular formaldehyde, a cytotoxic and carcinogenic metabolite that induces DNA damage. {ECO:0000269|PubMed:33355142}.,					Alcohol metabolism; ethanol degradation; acetate from ethanol: step 2/2.,		Genetic variation in ALDH2 is responsible for individual differences in responses to drinking alcohol [MIM:610251]. Allele ALDH2*2 is associated with a very high incidence of acute alcohol intoxication in Orientals and South American Indians, as compared to Caucasians. {ECO:0000269|PubMed:8561277}.,		Sequence=AAA62825.1; Type=Frameshift; Evidence={ECO:0000305}; Sequence=CAA68290.1; Type=Frameshift; Evidence={ECO:0000305}; Sequence=CAA68290.1; Type=Miscellaneous discrepancy; Evidence={ECO:0000305};,	Belongs to the aldehyde dehydrogenase family. {ECO:0000256|RuleBase:RU003345}.,Belongs to the aldehyde dehydrogenase family. {ECO:0000305}.,	Mitochondrion matrix.,	Homotetramer.,
ALDH3A1	aldehyde dehydrogenase 3 family member A1(ALDH3A1)	Homo sapiens	17,	17p11.2,	DB00157~NADH,	Aldehyde dehydrogenases oxidize various aldehydes to the corresponding acids. They are involved in the detoxification of alcohol-derived acetaldehyde and in the metabolism of corticosteroids, biogenic amines, neurotransmitters, and lipid peroxidation. The enzyme encoded by this gene forms a cytoplasmic homodimer that preferentially oxidizes aromatic and medium-chain (6 carbons or more) saturated and unsaturated aldehyde substrates. It is thought to promote resistance to UV and 4-hydroxy-2-nonenal-induced oxidative damage in the cornea. The gene is located within the Smith-Magenis syndrome region on chromosome 17. Multiple alternatively spliced variants, encoding the same protein, have been identified. [provided by RefSeq, Sep 2008],	12367788:ADH3*1 allele associated with high ADH activity and acetyaldehyde-DNA adducts in lung; may be a risk factor for lung cancer,12706498:ALDH3A1 is a regulatory element of the cellular defense system that protects corneal epithelium against UV-induced oxidative damage,12943535:Enzyme activity and localization of ALDH3A1 in the cornea.,15905174:ALDH3A1 may protect corneal epithelial cells against oxidative damage not only through its metabolic function but also by prolonging the cell cycle,18536178:In most cases, ALDH3A1 activity in tumor and bordering tissues was higher than in a control group,18621017:These kinetic properties ensure that ALDHs, and particularly ALDH2, can complete the ADH-mediated detoxification.,19025616:specific down regulation of ALDH1A1 and ALDH3A1 in Lenti 1+3 cells and in comparison to 12 other ALDH genes detected,19894643:the mechanism of salivary ALDH3A1 inactivation must be related to free radical activity, presumably in the salivary gland, but it is not simply correlated with antioxidatn capacity of saliva,21203538:the UV-induced inactivation of ALDH3A1 is a result of non-native aggregation and associated structural changes rather than specific damage to the active site Cys,21229876:Antihypertensives, nonopioid analgesics and hormonal contraceptives significantly affect the salivary ALDH3A1 activity.,21251908:through modulation of PPARgamma or ALDH3A1, it may be possible to reduce cell proliferation in tumor cells or stimulate cell proliferation in normal cells during tissue regeneration.,22406320:ALDH3A1 provides exceptional protection from the adverse effects of pathophysiological concentrations of 4-HNE such as may occur during periods of oxidative stress,24276407:No correlation between ALDH3A1 expression and patient survival or tumour recurrence was observed.In conclusion, ALDH3A1 is a marker of activation of the Wnt/ss-catenin pathway in hepatocellular carcinoma,24316006:SiRNA-mediated suppression of ALDH3A1 blocked ALDH enzymatic activity and augmented cytotoxicity in CSE-exposed cells.,24762960:While ALDH3A1 was not found in prostate glands, it was present in prostatic intraepithelial neoplasia, further increased in carcinomas, and upregulated in lymphatic metastases. ALDH3A1 increased in DU145-cell-derived lung metastasis vs. local xenografts.,25221425:Reported increased expression of ALDH3A1, PDIA3, and PRDX2 in pterygia using a proteomic approach. These proteins are presumed to have a protective role against oxidative stress-induced apoptosis.,26124079:Down-regulation of ALDH3 activity in trophoblast stem cells initiates trophoblast differentiation during placental development.,26751691:ALDH3A1 has a role in the maintenance of corneal epithelial homeostasis by simultaneously modulating proliferation and differentiation through both enzymatic and non-enzymatic mechanisms,27276244:ALDH3A1 confers a multi-modality resistance phenotype in MCF-7 cells,27279633:ALDH-3A1 expression correlates well with gastric cancer dysplasia and grades, differentiation, lymph node metastasis and cancer stage.,27997560:Molecular docking analysis depicted that Sulforaphane fits into the active site of ALDH3A1, and facilitates the catalytic mechanism of the enzyme.,28526614:ALDH3A1 appears to play an essential role in protecting cellular proteins against aggregation under stress conditions,31138432:higher expression in fetal growth restriction-associated placentas but localized specifically to extravillous trophoblasts,31705020:Gastric cancer depends on aldehyde dehydrogenase 3A1 for fatty acid oxidation.,32006654:Aldehyde dehydrogenase 3A1 confers oxidative stress resistance accompanied by altered DNA damage response in human corneal epithelial cells.,32297178:Exosomes carrying ALDOA and ALDH3A1 from irradiated lung cancer cells enhance migration and invasion of recipients by accelerating glycolysis.,33596621:Association with Corneal Remodeling Related Genes, ALDH3A1, LOX, and SPARC Genes Variations in Korean Keratoconus Patients.,35188323:ALDH3A1 overexpression in OSCC inhibits inflammation via phospho-Ser727 at STAT3 in tumor-associated macrophages.,37730658:Hypoxia-induced ALDH3A1 promotes the proliferation of non-small-cell lung cancer by regulating energy metabolism reprogramming.,9855707:These findings suggest that a high level of expression of ALDH3 in cancerous liver tissues resulted from the expression or activation of at least two nuclear proteins reacting to the ALDH3 promoter region.,		108276331~Aldh1A3-IN-1,1088439~1-(4-Chlorophenyl)sulfonyl-2-benzimidazolamine,11837965~(4-Methoxyphenyl)-(3-propylsulfanyl-6,7-dihydro-[1,2,4]triazino[5,6-d][3,1]benzoxazepin-6-yl)methanone,13165000~6-Methyl-2H,3H,4H,8H-pyrano[3,2-G]chromene-2,8-dione,155235310~[4-[(7-Bromo-5-fluoro-2,3-dioxoindol-1-yl)methyl]phenyl]methyl carbamimidothioate;hydrobromide,155235313~[4-[(5-Fluoro-2,3-dioxoindol-1-yl)methyl]phenyl]methyl carbamimidothioate;hydrobromide,155235322~[4-[[2,3-Dioxo-7-(trifluoromethyl)indol-1-yl]methyl]phenyl]methyl carbamimidothioate;hydrobromide,155235332~[4-[(5,7-Dibromo-2,3-dioxoindol-1-yl)methyl]phenyl]methyl carbamimidothioate;hydrobromide,155235340~[4-[(5,7-Dichloro-2,3-dioxoindol-1-yl)methyl]phenyl]methyl carbamimidothioate;hydrobromide,155235342~[4-[[2,3-Dioxo-5-(trifluoromethyl)indol-1-yl]methyl]phenyl]methyl carbamimidothioate;hydrobromide,155235349~[4-[(7-Fluoro-2,3-dioxoindol-1-yl)methyl]phenyl]methyl carbamimidothioate;hydrobromide,155235356~[4-[(5-Chloro-2,3-dioxoindol-1-yl)methyl]phenyl]methyl carbamimidothioate;hydrobromide,155235357~[4-[(5-Bromo-2,3-dioxoindol-1-yl)methyl]phenyl]methyl carbamimidothioate;hydrobromide,155235371~[4-[(2,3-Dioxoindol-1-yl)methyl]phenyl]methyl carbamimidothioate;hydrobromide,155235373~[4-[(7-Bromo-2,3-dioxoindol-1-yl)methyl]phenyl]methyl carbamimidothioate;hydrobromide,155235380~[4-[(7-Chloro-2,3-dioxoindol-1-yl)methyl]phenyl]methyl carbamimidothioate;hydrobromide,155715218~[4-[(7-Bromo-5-fluoro-2,3-dioxoindol-1-yl)methyl]phenyl]methyl carbamimidoselenoate;hydrobromide,155715224~[4-[(5-Bromo-2,3-dioxoindol-1-yl)methyl]phenyl]methyl carbamimidoselenoate;hydrobromide,155715227~[4-[[2,3-Dioxo-7-(trifluoromethyl)indol-1-yl]methyl]phenyl]methyl carbamimidoselenoate;hydrobromide,155715228~[4-[(5-Fluoro-2,3-dioxoindol-1-yl)methyl]phenyl]methyl carbamimidoselenoate;hydrobromide,155715229~[4-[(2,3-Dioxoindol-1-yl)methyl]phenyl]methyl carbamimidoselenoate;hydrobromide,155715231~[4-[(5-Chloro-2,3-dioxoindol-1-yl)methyl]phenyl]methyl carbamimidoselenoate;hydrobromide,155715232~[4-[[2,3-Dioxo-5-(trifluoromethyl)indol-1-yl]methyl]phenyl]methyl carbamimidoselenoate;hydrobromide,155715236~[4-[(7-Fluoro-2,3-dioxoindol-1-yl)methyl]phenyl]methyl carbamimidoselenoate;hydrobromide,1581092~1-Pentyl-1H-indole-2,3-dione,160633394~[4-[(5,7-Dichloro-2,3-dioxoindol-1-yl)methyl]phenyl]methyl carbamimidoselenoate;hydrobromide,161545796~[4-[(5,7-Dibromo-2,3-dioxoindol-1-yl)methyl]phenyl]methyl carbamimidoselenoate;hydrobromide,164609317~Cyclopropyl-[4-[[1-(3-methylbut-2-enyl)benzimidazol-2-yl]methyl]piperazin-1-yl]methanone,164611014~2-Methyl-1-[4-[[1-[(3-methylphenyl)methyl]benzimidazol-2-yl]methyl]piperazin-1-yl]propan-1-one,164616316~[4-[[1-[(2-Chlorophenyl)methyl]benzimidazol-2-yl]methyl]piperazin-1-yl]-cyclopropylmethanone,164617476~1-[4-[[1-[(3-Methylphenyl)methyl]benzimidazol-2-yl]methyl]piperazin-1-yl]propan-1-one,164618634~Cyclopropyl-[4-[[1-[(3-methylphenyl)methyl]benzimidazol-2-yl]methyl]piperazin-1-yl]methanone,164620693~[4-[[1-[(3-Chlorophenyl)methyl]benzimidazol-2-yl]methyl]piperazin-1-yl]-cyclopropylmethanone,164623970~Cyclopropyl-[4-[[1-[[3-(trifluoromethyl)phenyl]methyl]benzimidazol-2-yl]methyl]piperazin-1-yl]methanone,17023357~1-[[4-[(2-Fluorophenyl)methyl]piperazin-1-yl]methyl]indole-2,3-dione,17023404~1-[[4-[(3-Fluorophenyl)methyl]piperazin-1-yl]methyl]indole-2,3-dione,17023570~1-[[4-[(3-Methoxyphenyl)methyl]piperazin-1-yl]methyl]indole-2,3-dione,17374295~1-(3,4-Difluorobenzenesulfonyl)-1H-1,3-benzodiazole,1894707~1-(2-phenylethyl)-1H-indole-2,3-dione,1912440~1-[(4-Benzylpiperazin-1-yl)methyl]indole-2,3-dione,19583355~1-[[4-[(4-Fluorophenyl)methyl]piperazin-1-yl]methyl]indole-2,3-dione,1966642~1-{[4-(1,3-benzodioxol-5-ylmethyl)piperazin-1-yl]methyl}-1H-indole-2,3-dione,20109537~4-(Diethylamino)-3-nitrobenzaldehyde,2057118~1-[(2E)-3-phenylprop-2-en-1-yl]-1H-indole-2,3-dione,2166081~1-({4-Methylpiperazin-1-yl}methyl)indoline-2,3-dione,2232665~Cambridge id 5362810,2282752~1-(3-phenylpropyl)-1H-indole-2,3-dione,2297622~1-[[3-[(2,3-Dioxoindol-1-yl)methyl]imidazolidin-1-yl]methyl]indole-2,3-dione,262696~1-Morpholin-4-ylmethyl-1H-indole-2,3-dione,264734~1-Benzyl-1H-indole-2,3-dione,28951450~Aldh3A1-IN-1,2895436~[3-(Ethylsulfanyl)-6,7-dihydro[1,2,4]triazino[5,6-d][3,1]benzoxazepin-6-yl](4-methoxyphenyl)methanone,2896284~1-[(4-chloro-3-methylphenyl)sulfonyl]-2-methyl-1H-benzimidazole,2930196~ethyl {3-hydroxy-2-oxo-3-[2-oxo-2-(pyridin-4-yl)ethyl]-2,3-dihydro-1H-indol-1-yl}acetate,2930802~1-(4-Methoxy-3-methylphenyl)sulfonyl-2-methylbenzimidazole,2933255~1-(4-Chloro-3-methoxyphenyl)sulfonyl-2-methylbenzimidazole,3244418~1-{1-[(4-chlorophenyl)sulfonyl]-1H-benzimidazol-2-yl}ethanone,3854043~N-(4-{[4-(methylsulfonyl)-2-nitrophenyl]amino}phenyl)acetamide,4244059~N-[1-Hydroxy-2-oxo-2-(thiophen-2-YL)ethyl]-4-methylbenzene-1-sulfonamide,4244062~N-(1-hydroxy-2-oxo-2-thiophen-2-ylethyl)pyridine-4-carboxamide,611621~7-Bromo-5-methylindoline-2,3-dione,67114~4-(Diethylamino)benzaldehyde,684711~1H-1,3-Benzimidazol-1-YL (4-fluorophenyl) sulfone,746713~1-(4-Chloro-benzenesulfonyl)-1H-benzoimidazole,755364~2-Methyl-1-(4-methylphenyl)sulfonylbenzimidazole,763279~Cambridge id 5260321,784459~Cambridge id 5462889,794219~1-(1,3-Benzodioxol-5-yl)-3-(diethylamino)propan-1-one,804705~1-[(4-fluorophenyl)sulfonyl]-2-methyl-1H-benzimidazole,8115607~1-[[4-[(3-Chlorophenyl)methyl]piperazin-1-yl]methyl]indole-2,3-dione,934649~1-((4-fluoro-3-methoxyphenyl)sulfonyl)-2-methyl-1H-benzo[d]imidazole,			Kinetic parameters: Note=Has a high Km for acetaldehyde.;,	Reaction=H2O + NAD(+) + octanal = 2 H(+) + NADH + octanoate; Xref=Rhea:RHEA:44100, ChEBI:CHEBI:15377, ChEBI:CHEBI:15378, ChEBI:CHEBI:17935, ChEBI:CHEBI:25646, ChEBI:CHEBI:57540, ChEBI:CHEBI:57945; Evidence={ECO:0000250|UniProtKB:P47739};,Reaction=H2O + NAD(+) + octanal = 2 H(+) + NADH + octanoate; Xref=Rhea:RHEA:44100, ChEBI:CHEBI:15377, ChEBI:CHEBI:15378, ChEBI:CHEBI:17935, ChEBI:CHEBI:25646, ChEBI:CHEBI:57540, ChEBI:CHEBI:57945; Evidence={ECO:0000256|ARBA:ARBA00000589};,Reaction=an aldehyde + H2O + NAD(+) = a carboxylate + 2 H(+) + NADH; Xref=Rhea:RHEA:16185, ChEBI:CHEBI:15377, ChEBI:CHEBI:15378, ChEBI:CHEBI:17478, ChEBI:CHEBI:29067, ChEBI:CHEBI:57540, ChEBI:CHEBI:57945; EC=1.2.1.5; Evidence={ECO:0000269|PubMed:1737758, ECO:0000269|PubMed:22021038};,					ALDHs play a major role in the detoxification of alcohol- derived acetaldehyde (Probable). They are involved in the metabolism of corticosteroids, biogenic amines, neurotransmitters, and lipid peroxidation (Probable). Oxidizes medium and long chain aldehydes into non-toxic fatty acids (PubMed:1737758). Preferentially oxidizes aromatic aldehyde substrates (PubMed:1737758). Comprises about 50 percent of corneal epithelial soluble proteins (By similarity). May play a role in preventing corneal damage caused by ultraviolet light (By similarity). {ECO:0000250|UniProtKB:P47739, ECO:0000269|PubMed:1737758, ECO:0000305}.,		P30838; O75344: FKBP6; NbExp=3; IntAct=EBI-3905126, EBI-744771; P30838; Q9NUX5: POT1; NbExp=2; IntAct=EBI-3905126, EBI-752420;,								Belongs to the aldehyde dehydrogenase family. {ECO:0000256|ARBA:ARBA00009986, ECO:0000256|PIRNR:PIRNR036492, ECO:0000256|RuleBase:RU003345}.,Belongs to the aldehyde dehydrogenase family. {ECO:0000256|ARBA:ARBA00009986, ECO:0000256|RuleBase:RU003345}.,Belongs to the aldehyde dehydrogenase family. {ECO:0000256|ARBA:ARBA00009986}.,Belongs to the aldehyde dehydrogenase family. {ECO:0000305}.,	Cytoplasm {ECO:0000250|UniProtKB:P47739}.,	Homodimer. {ECO:0000269|PubMed:22021038}.,	High levels in stomach, esophagus and lung; low level in the liver and kidney.,
ALDH3A2	aldehyde dehydrogenase 3 family member A2(ALDH3A2)	Homo sapiens	17,	17p11.2,	DB00157~NADH,	Aldehyde dehydrogenase isozymes are thought to play a major role in the detoxification of aldehydes generated by alcohol metabolism and lipid peroxidation. This gene product catalyzes the oxidation of long-chain aliphatic aldehydes to fatty acid. Mutations in the gene cause Sjogren-Larsson syndrome. Alternatively spliced transcript variants encoding different isoforms have been found for this gene. [provided by RefSeq, Jul 2008],	15110319:Fibroblasts of patients affected by Sjogren Larsson syndrome were found to be deficient in microsomal fatty aldehyde dehydrogenase.,15241804:seven novel ALDH3A2 mutations and their associated haplotypes envolved in Sjogren-Larsson Syndrome were identified in 13 patients and one fetus.,15931689:REVIEW: mutation update of Sjogren-Larsson syndrome,16794583:We report novel compound heterozygous mutations in ALDH3A2 in a Japanese family with Sjogren-Larsson syndrome.,16996289:Minireview summarizes recent advances in the molecular genetics of fatty aldehyde dehydrogenase (FALDH) deficiency and the biochemical pathogenesis of Sjogren-Larsson syndrome.,17510064:FALDH variants are produced by alternative splicing and share an important role in protecting against oxidative stress in an organelle-specific manner.,17902024:These results add to understanding of the genetic basis of Sjogren-Larsson syndrome.,17971613:FALDH deficiency in keratinocytes from patients with Sjogren-Larsson syndrome causes accumulation and diversion of fatty alcohol into alternative biosynthetic pathways.,17998529:Mutational analysis identified compound heterozygous mutations in each allele of fatty aldehyde dehydrogenase gene, confirming Sjogren-Larsson syndrome.,18035827:A structural model of FALDH has been constructed, and catalytically important residues have been proposed to be involved in alcohol and aldehyde oxidation: Gln-120, Glu-207, Cys-241, Phe-333, Tyr-410 and His-411.,20883264:The present results suggest that ALDH3A2 is a gene responsible for Sjogren-Larsson syndrome in Asian populations.,21524986:SLS is caused by mutation in the ALDH3A2 gene, which encodes for FALDH, an enzyme that catalyzes the oxidation of medium- and long-chain aliphtic aldehydes.,21684788:We describe 2 Sjogren-Larsson syndrome patients whose disease is caused by large contiguous gene deletions of the ALDH3A2 locus on 17p11.2.,21872273:Five unrelated patients with typical Sjogren-Larsson syndrome all present mutations in the ALDH3A2 gene.,22397046:We studied three Turkish Sjogren-Larsson syndrome patients One patient was homozygous for a novel ALDH3A2 mutation in exon 5. The mutation involves the codon 228 (CGC) with the transversion G->A modifying the codon in CAC.,22633490:the Sjogren-Larsson syndrome-causative gene ALDH3A2 is responsible for conversion of the sphingosine 1-phosphate degradation product hexadecenal to hexadecenoic acid,23034980:variation in the neurologic phenotype of Sjogren-Larsson syndrome is not strictly determined by the ALDH3A2 mutation or a biochemical defect, but by unidentified epigenetic/environmental factors, gene modifiers, or other mechanisms.,24377952:A previously unreported novel ALDH3A2 mutation was identified, c.681-14T>G, in a Sjogren-Larsson syndrome patient (homozygote) and his asymptomatic parents (heterozygotes).,25047030:The gatekeeper helix domain is important for directing the substrate specificity of FALDH towards long-chain fatty aldehydes.,25532748:Sjogren-Larsson syndrome belongs to a new group of inborn-errors-of-metabolism with inherited defects in phospholipids, sphingolipids and fatty-acids biosynthesis. It is caused by ALDH3A2 gene mutations.,25784589:Sjogren-Larsson Syndrome patients with ALDH3A2 mutations exhibit retinal disease in retinal cell layers,26449735:In female infertility, ALDH3A2 expression levels were higher in patients greater than 40 years of age and in poor responders compared to oocyte donors.,29183715:Homozygous ALDH3A2 mutations exhibited an unusual neuro-regressive clinical course associated with seizures in Sjogren-Larsson syndrome patients, which may reflect the presence of unidentified genetic or environmental modifiers in this consanguineous population.,30282636:recruitment of the forkhead protein FOXH1 on open chromatin regions integrates the signals of Activin/Smad2 and Wnt/beta-catenin to activate the expression of the ME genes including HAS2 and ALDH3A2 Consistently, H3K27me3 decrease is enriched on open chromatin around regulatory regions,30372562:We have established a patient-centered database for pathogenic variants in the ALDH3A2 gene, which contains both, genotype information for individual patients as well as clinical data.,31273323:Phenotypic and mutational spectrum of thirty-five patients with Sjogren-Larsson syndrome: identification of eleven novel ALDH3A2 mutations and founder effects.,31388754:Study from seven unrelated Egyptian pedigrees with Sjogren-Larsson syndrome revealed a novel pathogenic variant in the ALDH3A2 gene including one novel stop codon mutation; c.991G>T (p.E331X) and suggested a founder effect.,32085885:Comprehensive in silico screening and molecular dynamics studies of missense mutations in Sjogren-Larsson syndrome associated with the ALDH3A2 gene.,32506993:Macular crystalline inclusions in Sjogren-Larsson syndrome are dynamic structures that undergo remodeling.,32930514:Sjogren-Larsson Syndrome: A case series of five members from an extended family with a novel mutation.,33148208:Identification of ALDH3A2 as a novel prognostic biomarker in gastric adenocarcinoma using integrated bioinformatics analysis.,34082469:Novel ALDH3A2 mutations in structural and functional domains of FALDH causing diverse clinical phenotypes in Sjogren-Larsson syndrome patients.,37247796:Inhibit ALDH3A2 reduce ovarian cancer cells survival via elevating ferroptosis sensitivity.,	270200~Sjogren-Larsson syndrome,			Event=Alternative splicing; Named isoforms=2; Name=1; IsoId=P51648-1; Sequence=Displayed; Name=2; IsoId=P51648-2; Sequence=VSP_001283;,	Kinetic parameters: KM=50 uM for hexanal {ECO:0000269|PubMed:9133646}; KM=32 uM for octanal {ECO:0000269|PubMed:9133646}; KM=23 uM for decanal {ECO:0000269|PubMed:9133646}; KM=3.8 uM for decanal {ECO:0000269|PubMed:18035827}; KM=19 uM for dodecanal {ECO:0000269|PubMed:9133646}; KM=13.6 uM for dodecanal {ECO:0000269|PubMed:18035827}; KM=23 uM for tetradecanal {ECO:0000269|PubMed:9133646}; KM=10.3 uM for tetradecanal {ECO:0000269|PubMed:18035827}; KM=8.3 uM for hexadecanal {ECO:0000269|PubMed:18035827}; KM=32 uM for hexadecanal {ECO:0000269|PubMed:9133646}; KM=21 uM for octadecanal {ECO:0000269|PubMed:9133646}; KM=20 uM for octadecanal {ECO:0000269|PubMed:18035827}; KM=23 uM for farnesal {ECO:0000269|PubMed:18035827}; KM=280 uM for NAD {ECO:0000269|PubMed:9133646}; KM=180 uM for NAD {ECO:0000269|PubMed:18035827}; KM=8700 uM for NADP {ECO:0000269|PubMed:9133646}; Vmax=29 umol/min/mg enzyme with hexanal {ECO:0000269|PubMed:9133646}; Vmax=63 umol/min/mg enzyme with octanal {ECO:0000269|PubMed:9133646}; Vmax=73 umol/min/mg enzyme with decanal {ECO:0000269|PubMed:9133646}; Vmax=2.3 umol/min/mg enzyme with decanal {ECO:0000269|PubMed:18035827}; Vmax=45 umol/min/mg enzyme with dodecanal {ECO:0000269|PubMed:9133646}; Vmax=2.3 umol/min/mg enzyme with dodecanal {ECO:0000269|PubMed:18035827}; Vmax=40 umol/min/mg enzyme with hexadecanal {ECO:0000269|PubMed:9133646}; Vmax=0.9 umol/min/mg enzyme with hexadecanal {ECO:0000269|PubMed:18035827}; Vmax=46 umol/min/mg enzyme with octadecanal {ECO:0000269|PubMed:9133646}; Vmax=1.6 umol/min/mg enzyme with octadecanal {ECO:0000269|PubMed:18035827}; Vmax=42 umol/min/mg enzyme with tetradecanal {ECO:0000269|PubMed:9133646}; Vmax=0.9 umol/min/mg enzyme with tetradecanal {ECO:0000269|PubMed:18035827}; Vmax=0.97 umol/min/mg enzyme with farnesal {ECO:0000269|PubMed:18035827}; Vmax=1.3 umol/min/mg enzyme with NAD {ECO:0000269|PubMed:18035827}; Note=kcat is 2.18 sec(-1) for decanal as substrate. kcat is 2.23 sec(-1) for dodecanal as substrate. kcat is 0.86 sec(-1) for tetradecanal as substrate. kcat is 0.95 sec(-1) for hexadecanal as substrate. kcat is 1.52 sec(-1) for octadecanal as substrate. kcat is 0.93 sec(-1) for farnesal as substrate. kcat is 1.28 sec(-1) for NAD as substrate. {ECO:0000269|PubMed:18035827}; pH dependence: Optimum pH is 9.8. {ECO:0000269|PubMed:18035827, ECO:0000269|PubMed:9133646};,	Reaction=(2E)-hexadecenal + H2O + NAD(+) = (E)-hexadec-2-enoate + 2 H(+) + NADH; Xref=Rhea:RHEA:36135, ChEBI:CHEBI:15377, ChEBI:CHEBI:15378, ChEBI:CHEBI:17585, ChEBI:CHEBI:57540, ChEBI:CHEBI:57945, ChEBI:CHEBI:72745; Evidence={ECO:0000269|PubMed:22633490};,Reaction=(2E,6E)-farnesal + H2O + NAD(+) = (2E,6E)-farnesoate + 2 H(+) + NADH; Xref=Rhea:RHEA:24216, ChEBI:CHEBI:15377, ChEBI:CHEBI:15378, ChEBI:CHEBI:15894, ChEBI:CHEBI:57540, ChEBI:CHEBI:57945, ChEBI:CHEBI:83276; EC=1.2.1.94; Evidence={ECO:0000269|PubMed:18035827};,Reaction=2 H(+) + hexadecanoate + NADH = H2O + hexadecanal + NAD(+); Xref=Rhea:RHEA:33739, ChEBI:CHEBI:7896, ChEBI:CHEBI:15377, ChEBI:CHEBI:15378, ChEBI:CHEBI:17600, ChEBI:CHEBI:57540, ChEBI:CHEBI:57945; Evidence={ECO:0000269|PubMed:18035827, ECO:0000269|PubMed:22633490};,Reaction=2,6,10,14-tetramethylpentadecanal + H2O + NAD(+) = 2,6,10,14- tetramethylpentadecanoate + 2 H(+) + NADH; Xref=Rhea:RHEA:44016, ChEBI:CHEBI:15377, ChEBI:CHEBI:15378, ChEBI:CHEBI:49189, ChEBI:CHEBI:57540, ChEBI:CHEBI:57945, ChEBI:CHEBI:77268; Evidence={ECO:0000269|PubMed:9662422};,Reaction=22-oxodocosanoate + H2O + NAD(+) = docosanedioate + 2 H(+) + NADH; Xref=Rhea:RHEA:39015, ChEBI:CHEBI:15377, ChEBI:CHEBI:15378, ChEBI:CHEBI:57540, ChEBI:CHEBI:57945, ChEBI:CHEBI:76298, ChEBI:CHEBI:76299; Evidence={ECO:0000269|PubMed:18182499};,Reaction=H2O + NAD(+) + octadecanal = 2 H(+) + NADH + octadecanoate; Xref=Rhea:RHEA:44020, ChEBI:CHEBI:15377, ChEBI:CHEBI:15378, ChEBI:CHEBI:17034, ChEBI:CHEBI:25629, ChEBI:CHEBI:57540, ChEBI:CHEBI:57945; Evidence={ECO:0000269|PubMed:18035827, ECO:0000269|PubMed:9662422};,Reaction=H2O + NAD(+) + octanal = 2 H(+) + NADH + octanoate; Xref=Rhea:RHEA:44100, ChEBI:CHEBI:15377, ChEBI:CHEBI:15378, ChEBI:CHEBI:17935, ChEBI:CHEBI:25646, ChEBI:CHEBI:57540, ChEBI:CHEBI:57945; Evidence={ECO:0000256|ARBA:ARBA00000589};,Reaction=H2O + NAD(+) + octanal = 2 H(+) + NADH + octanoate; Xref=Rhea:RHEA:44100, ChEBI:CHEBI:15377, ChEBI:CHEBI:15378, ChEBI:CHEBI:17935, ChEBI:CHEBI:25646, ChEBI:CHEBI:57540, ChEBI:CHEBI:57945; Evidence={ECO:0000269|PubMed:18035827, ECO:0000269|PubMed:25047030, ECO:0000269|PubMed:9133646};,Reaction=H2O + NAD(+) + tetradecanal = 2 H(+) + NADH + tetradecanoate; Xref=Rhea:RHEA:44172, ChEBI:CHEBI:15377, ChEBI:CHEBI:15378, ChEBI:CHEBI:30807, ChEBI:CHEBI:57540, ChEBI:CHEBI:57945, ChEBI:CHEBI:84067; Evidence={ECO:0000269|PubMed:18035827, ECO:0000269|PubMed:9133646};,Reaction=H2O + heptanal + NAD(+) = 2 H(+) + heptanoate + NADH; Xref=Rhea:RHEA:44108, ChEBI:CHEBI:15377, ChEBI:CHEBI:15378, ChEBI:CHEBI:32362, ChEBI:CHEBI:34787, ChEBI:CHEBI:57540, ChEBI:CHEBI:57945; Evidence={ECO:0000269|PubMed:18035827};,Reaction=a fatty aldehyde + H2O + NAD(+) = a fatty acid + 2 H(+) + NADH; Xref=Rhea:RHEA:49832, ChEBI:CHEBI:15377, ChEBI:CHEBI:15378, ChEBI:CHEBI:28868, ChEBI:CHEBI:35746, ChEBI:CHEBI:57540, ChEBI:CHEBI:57945; Evidence={ECO:0000269|PubMed:18035827, ECO:0000269|PubMed:22633490, ECO:0000269|PubMed:25047030, ECO:0000269|PubMed:9133646, ECO:0000269|PubMed:9662422};,Reaction=an aldehyde + H2O + NAD(+) = a carboxylate + 2 H(+) + NADH; Xref=Rhea:RHEA:16185, ChEBI:CHEBI:15377, ChEBI:CHEBI:15378, ChEBI:CHEBI:17478, ChEBI:CHEBI:29067, ChEBI:CHEBI:57540, ChEBI:CHEBI:57945; EC=1.2.1.3; Evidence={ECO:0000269|PubMed:18035827, ECO:0000269|PubMed:18182499, ECO:0000269|PubMed:22633490, ECO:0000269|PubMed:25047030, ECO:0000269|PubMed:9133646, ECO:0000269|PubMed:9662422};,Reaction=decanal + H2O + NAD(+) = decanoate + 2 H(+) + NADH; Xref=Rhea:RHEA:44104, ChEBI:CHEBI:15377, ChEBI:CHEBI:15378, ChEBI:CHEBI:27689, ChEBI:CHEBI:31457, ChEBI:CHEBI:57540, ChEBI:CHEBI:57945; Evidence={ECO:0000269|PubMed:18035827, ECO:0000269|PubMed:9133646};,Reaction=dodecanoate + 2 H(+) + NADH = dodecanal + H2O + NAD(+); Xref=Rhea:RHEA:44168, ChEBI:CHEBI:15377, ChEBI:CHEBI:15378, ChEBI:CHEBI:18262, ChEBI:CHEBI:27836, ChEBI:CHEBI:57540, ChEBI:CHEBI:57945; Evidence={ECO:0000269|PubMed:18035827, ECO:0000269|PubMed:25047030};,			Sjoegren-Larsson syndrome (SLS) [MIM:270200]: An autosomal recessive neurocutaneous disorder characterized by a combination of severe intellectual disability, spastic di- or tetraplegia and congenital ichthyosis. Ichthyosis is usually evident at birth with varying degrees of erythema and scaling, neurologic symptoms appear in the first or second year of life. Most patients have an IQ of less than 60. Additional clinical features include glistening white spots on the retina, seizures, short stature and speech defects. {ECO:0000269|PubMed:10577908, ECO:0000269|PubMed:10792573, ECO:0000269|PubMed:8528251, ECO:0000269|PubMed:9254849, ECO:0000269|PubMed:9829906}. Note=The disease is caused by variants affecting the gene represented in this entry.,		Catalyzes the oxidation of medium and long chain aliphatic aldehydes to fatty acids. Active on a variety of saturated and unsaturated aliphatic aldehydes between 6 and 24 carbons in length (PubMed:9133646, PubMed:22633490, PubMed:25047030, PubMed:18035827, PubMed:9662422, PubMed:18182499). Responsible for conversion of the sphingosine 1-phosphate (S1P) degradation product hexadecenal to hexadecenoic acid (PubMed:22633490). {ECO:0000269|PubMed:18035827, ECO:0000269|PubMed:18182499, ECO:0000269|PubMed:22633490, ECO:0000269|PubMed:25047030, ECO:0000269|PubMed:9133646, ECO:0000269|PubMed:9662422}.,										Belongs to the aldehyde dehydrogenase family. {ECO:0000256|ARBA:ARBA00009986, ECO:0000256|PIRNR:PIRNR036492, ECO:0000256|RuleBase:RU003345}.,Belongs to the aldehyde dehydrogenase family. {ECO:0000256|ARBA:ARBA00009986, ECO:0000256|RuleBase:RU003345}.,Belongs to the aldehyde dehydrogenase family. {ECO:0000256|ARBA:ARBA00009986}.,Belongs to the aldehyde dehydrogenase family. {ECO:0000305}.,	Microsome membrane {ECO:0000269|PubMed:9133646}; Single-pass membrane protein {ECO:0000305|PubMed:25047030, ECO:0000305|PubMed:9133646}. Endoplasmic reticulum membrane {ECO:0000305|PubMed:9133646}; Single-pass membrane protein {ECO:0000305|PubMed:25047030, ECO:0000305|PubMed:9133646}; Cytoplasmic side {ECO:0000250|UniProtKB:P30839}.,	Homodimer. {ECO:0000269|PubMed:25047030}.,	Detected in liver (at protein level). {ECO:0000269|PubMed:9133646}.,
ALDH3B1	aldehyde dehydrogenase 3 family member B1(ALDH3B1)	Homo sapiens	11,	11q13.2,	DB00157~NADH,	This gene encodes a member of the aldehyde dehydrogenase protein family. Aldehyde dehydrogenases are a family of isozymes that may play a major role in the detoxification of aldehydes generated by alcohol metabolism and lipid peroxidation. The encoded protein is able to oxidize long-chain fatty aldehydes in vitro, and may play a role in protection from oxidative stress. Alternative splicing results in multiple transcript variants. [provided by RefSeq, Feb 2014],	17382292:Initial characterization of human ALDH3B1 suggests a potential physiological role of this protein in oxidative stress processes.,17382292:This study shows for the first time the functionality, expression and protective role of ALDH3B1 and indicates a potential physiological role of ALDH3B1 against oxidative stress.,19159868:These findings provided convincing evidence that epistasis between the catechol-O-methyltransferase and aldehyde dehydrogenase 3B1 genes plays an important role in the pathogenesis of schizophrenia,20699116:protects cells from the damaging effects of oxidative stress,20729348:The specificity of ALDH3B1 distribution may prove to be directly related to the functional role of this enzyme in human tissues.,23721920:the likely physiological function of ALDH3B1 is to oxidize lipid-derived aldehydes generated in the plasma membrane and not to be involved in the sphingolipid metabolism in the endoplasmic reticulum.,32744175:ALDH3B1 Is an Independent Prognostic Biomarker of Lung Adenocarcinoma.,35673905:[ALDH3B1 expression is correlated with histopathology and long-term prognosis of gastric cancer].,				Event=Alternative splicing; Named isoforms=2; Name=1; IsoId=P43353-1; Sequence=Displayed; Name=2; IsoId=P43353-2; Sequence=VSP_014040;,	Kinetic parameters: KM=25 uM for octanal {ECO:0000269|PubMed:23721920}; KM=45.6 uM for trans-2-hexadecenal {ECO:0000269|PubMed:23721920}; KM=4.9 uM for hexadecanal {ECO:0000269|PubMed:23721920}; Vmax=4.9 pmol/min/ng enzyme with trans-2-hexadecenal {ECO:0000269|PubMed:23721920}; Vmax=5 pmol/min/ng enzyme with octanal {ECO:0000269|PubMed:23721920}; Vmax=9.7 pmol/min/ng enzyme with hexadecanal {ECO:0000269|PubMed:23721920};,	Reaction=(2E)-octenal + H2O + NAD(+) = (2E)-octenoate + 2 H(+) + NADH; Xref=Rhea:RHEA:59920, ChEBI:CHEBI:15377, ChEBI:CHEBI:15378, ChEBI:CHEBI:57540, ChEBI:CHEBI:57945, ChEBI:CHEBI:61748, ChEBI:CHEBI:143526; Evidence={ECO:0000269|PubMed:17382292};,Reaction=(2E)-octenal + H2O + NADP(+) = (2E)-octenoate + 2 H(+) + NADPH; Xref=Rhea:RHEA:59916, ChEBI:CHEBI:15377, ChEBI:CHEBI:15378, ChEBI:CHEBI:57783, ChEBI:CHEBI:58349, ChEBI:CHEBI:61748, ChEBI:CHEBI:143526; Evidence={ECO:0000269|PubMed:17382292};,Reaction=(E)-4-hydroxynon-2-enal + H2O + NADP(+) = (E)-4-hydroxynon-2- enoate + 2 H(+) + NADPH; Xref=Rhea:RHEA:59912, ChEBI:CHEBI:15377, ChEBI:CHEBI:15378, ChEBI:CHEBI:57783, ChEBI:CHEBI:58349, ChEBI:CHEBI:58968, ChEBI:CHEBI:142920; Evidence={ECO:0000269|PubMed:17382292};,Reaction=2 H(+) + hexadecanoate + NADH = H2O + hexadecanal + NAD(+); Xref=Rhea:RHEA:33739, ChEBI:CHEBI:7896, ChEBI:CHEBI:15377, ChEBI:CHEBI:15378, ChEBI:CHEBI:17600, ChEBI:CHEBI:57540, ChEBI:CHEBI:57945; Evidence={ECO:0000269|PubMed:23721920};,Reaction=H2O + NAD(+) + octanal = 2 H(+) + NADH + octanoate; Xref=Rhea:RHEA:44100, ChEBI:CHEBI:15377, ChEBI:CHEBI:15378, ChEBI:CHEBI:17935, ChEBI:CHEBI:25646, ChEBI:CHEBI:57540, ChEBI:CHEBI:57945; Evidence={ECO:0000256|ARBA:ARBA00000589};,Reaction=H2O + NAD(+) + octanal = 2 H(+) + NADH + octanoate; Xref=Rhea:RHEA:44100, ChEBI:CHEBI:15377, ChEBI:CHEBI:15378, ChEBI:CHEBI:17935, ChEBI:CHEBI:25646, ChEBI:CHEBI:57540, ChEBI:CHEBI:57945; Evidence={ECO:0000269|PubMed:17382292, ECO:0000269|PubMed:23721920};,Reaction=H2O + NADP(+) + octanal = 2 H(+) + NADPH + octanoate; Xref=Rhea:RHEA:59904, ChEBI:CHEBI:15377, ChEBI:CHEBI:15378, ChEBI:CHEBI:17935, ChEBI:CHEBI:25646, ChEBI:CHEBI:57783, ChEBI:CHEBI:58349; Evidence={ECO:0000269|PubMed:17382292};,Reaction=H2O + hexanal + NADP(+) = 2 H(+) + hexanoate + NADPH; Xref=Rhea:RHEA:59908, ChEBI:CHEBI:15377, ChEBI:CHEBI:15378, ChEBI:CHEBI:17120, ChEBI:CHEBI:57783, ChEBI:CHEBI:58349, ChEBI:CHEBI:88528; Evidence={ECO:0000269|PubMed:17382292};,Reaction=an aldehyde + H2O + NAD(+) = a carboxylate + 2 H(+) + NADH; Xref=Rhea:RHEA:16185, ChEBI:CHEBI:15377, ChEBI:CHEBI:15378, ChEBI:CHEBI:17478, ChEBI:CHEBI:29067, ChEBI:CHEBI:57540, ChEBI:CHEBI:57945; EC=1.2.1.5; Evidence={ECO:0000269|PubMed:17382292, ECO:0000269|PubMed:23721920};,Reaction=an aldehyde + H2O + NADP(+) = a carboxylate + 2 H(+) + NADPH; Xref=Rhea:RHEA:11888, ChEBI:CHEBI:15377, ChEBI:CHEBI:15378, ChEBI:CHEBI:17478, ChEBI:CHEBI:29067, ChEBI:CHEBI:57783, ChEBI:CHEBI:58349; EC=1.2.1.5; Evidence={ECO:0000269|PubMed:17382292};,Reaction=benzaldehyde + H2O + NAD(+) = benzoate + 2 H(+) + NADH; Xref=Rhea:RHEA:11840, ChEBI:CHEBI:15377, ChEBI:CHEBI:15378, ChEBI:CHEBI:16150, ChEBI:CHEBI:17169, ChEBI:CHEBI:57540, ChEBI:CHEBI:57945; EC=1.2.1.28; Evidence={ECO:0000269|PubMed:17382292};,Reaction=benzaldehyde + H2O + NADP(+) = benzoate + 2 H(+) + NADPH; Xref=Rhea:RHEA:21660, ChEBI:CHEBI:15377, ChEBI:CHEBI:15378, ChEBI:CHEBI:16150, ChEBI:CHEBI:17169, ChEBI:CHEBI:57783, ChEBI:CHEBI:58349; EC=1.2.1.7; Evidence={ECO:0000269|PubMed:17382292};,					Oxidizes medium and long chain saturated and unsaturated aldehydes (PubMed:17382292, PubMed:23721920). Metabolizes also benzaldehyde (PubMed:17382292). Low activity towards acetaldehyde and 3,4-dihydroxyphenylacetaldehyde (PubMed:17382292, PubMed:23721920). May not metabolize short chain aldehydes. Can use both NADP(+) and NAD(+) as electron acceptor (PubMed:17382292). May have a protective role against the cytotoxicity induced by lipid peroxidation (PubMed:17382292). {ECO:0000269|PubMed:17382292, ECO:0000269|PubMed:23721920}.,		P43353; A8MQ03: CYSRT1; NbExp=3; IntAct=EBI-2558314, EBI-3867333; P43353; Q15323: KRT31; NbExp=3; IntAct=EBI-2558314, EBI-948001; P43353; O76011: KRT34; NbExp=3; IntAct=EBI-2558314, EBI-1047093; P43353; Q6A162: KRT40; NbExp=3; IntAct=EBI-2558314, EBI-10171697; P43353; Q07627: KRTAP1-1; NbExp=3; IntAct=EBI-2558314, EBI-11959885; P43353; Q8IUG1: KRTAP1-3; NbExp=3; IntAct=EBI-2558314, EBI-11749135; P43353; P60370: KRTAP10-5; NbExp=3; IntAct=EBI-2558314, EBI-10172150; P43353; P60409: KRTAP10-7; NbExp=3; IntAct=EBI-2558314, EBI-10172290; P43353; P60410: KRTAP10-8; NbExp=6; IntAct=EBI-2558314, EBI-10171774; P43353; P60411: KRTAP10-9; NbExp=3; IntAct=EBI-2558314, EBI-10172052; P43353; P60328: KRTAP12-3; NbExp=3; IntAct=EBI-2558314, EBI-11953334; P43353; Q9BYR6: KRTAP3-3; NbExp=3; IntAct=EBI-2558314, EBI-3957694; P43353; P26371: KRTAP5-9; NbExp=3; IntAct=EBI-2558314, EBI-3958099; P43353; Q9UJV3-2: MID2; NbExp=3; IntAct=EBI-2558314, EBI-10172526; P43353; Q7Z3S9: NOTCH2NLA; NbExp=3; IntAct=EBI-2558314, EBI-945833;,			Alcohol metabolism; ethanol degradation; acetate from ethanol: step 2/2.,			Dually lipidated in the C-terminus; prenylation occurs prior to, and is a prerequisite for palmitoylation. It is also required for activity towards long-chain substrates. {ECO:0000269|PubMed:23721920}.,		Belongs to the aldehyde dehydrogenase family. {ECO:0000256|ARBA:ARBA00009986, ECO:0000256|RuleBase:RU003345}.,Belongs to the aldehyde dehydrogenase family. {ECO:0000256|ARBA:ARBA00009986}.,Belongs to the aldehyde dehydrogenase family. {ECO:0000305}.,	Cell membrane {ECO:0000269|PubMed:23721920}; Lipid-anchor {ECO:0000269|PubMed:23721920}. Note=Primarily in the plasma membrane as well as in some punctate structures in the cytoplasm.,		Highest expression in kidney and lung.,
ALDH7A1	aldehyde dehydrogenase 7 family member A1(ALDH7A1)	Homo sapiens	5,	5q23.2,	DB00157~NADH,DB11638~Artenimol,	The protein encoded by this gene is a member of subfamily 7 in the aldehyde dehydrogenase gene family. These enzymes are thought to play a major role in the detoxification of aldehydes generated by alcohol metabolism and lipid peroxidation. This particular member has homology to a previously described protein from the green garden pea, the 26g pea turgor protein. It is also involved in lysine catabolism that is known to occur in the mitochondrial matrix. Recent reports show that this protein is found both in the cytosol and the mitochondria, and the two forms likely arise from the use of alternative translation initiation sites. An additional variant encoding a different isoform has also been found for this gene. Mutations in this gene are associated with pyridoxine-dependent epilepsy. Several related pseudogenes have also been identified. [provided by RefSeq, Jan 2011],	16491085:Children with pyridoxine-dependent seizures (PDS) have mutations in the ALDH7A1 gene, which encodes antiquitin; these mutations abolish the activity of antiquitin as a delta1-piperideine-6-carboxylate (P6C)-alpha-aminoadipic semialdehyde dehydrogenase.,17433748:allelic and non-allelic heterogeneities of pyridoxine dependent seizures, and cerebrospinal fluid glutamate elevation does not directly correlate with the presence of ALDH7A1 mutations.,18717709:report of 2 unrelated patients affected with pyridoxine-dependent seizures as a result of alpha-aminoadipic semialdehyde dehydrogenase deficiency caused by pathogenic ALDH7A1 mutations; 2 of the 3 mutations are novel & result in erroneous splicing,18854520:The diagnosis of pyridoxine-dependent seizures was confirmed with biochemical and molecular testing revealing elevated alpha-AASA excretion and the presence of 2 different mutations in the antiquitin ( ALDH7A1) gene.,19128417:From this study suggested that defects of ALDH7A1 are almost always the cause of neonatal-onset pyridoxine-dependent seizure and that defects in this gene are also responsible for some but not all later-onset cases.,19142996:In this study both patients in epilepsy reported here had increased CSF alpha-AASA, CSF pipecolic acid, and known or likely pathogenic mutations in the ALDH7A1 gene, consistent with alpha-AASA dehydrogenase deficiency.,19294602:Molecular analysis of the antiquitin gene revealed a novel missense mutation c.57insA, while the mutation of the other allele remained unidentified so far.,19885858:antiquitin was present not only in the cytosol but also in the mitochondria.,20072603:A SNP, rs13182402, within the ALDH7A1 gene was strongly associated with osteoporosis.,20207735:ALDH7A1 is a novel aldehyde dehydrogenase expressed in multiple subcellular compartments that protects against hyperosmotic stress by generating osmolytes and metabolizing toxic aldehydes,20512086:KCNQ and AP3S1, but not MAN2A1 or ALDH7A1 have a role in risk of type 2 diabetes in the Chinese Northern Han population,20639122:The antiquitin 1 oxidation could result in decreased pyridoxal 5-phosphate availability necessary as a cofactor in transaminations, synthesis of glutathione, and synthesis of GABA and dopamine, two neurotransmitters that play a key role in HD pathology.,20814824:Report the genotypic and phenotypic spectrum of pyridoxine-dependent epilepsy due to mutations in ALDH7A1.,21185811:the structural basis for the substrate specificity,21338592:ALDH7A1 mechanistically appears to provide cells protection through multiple pathways,21647815:The aldehyde dehydrogenase enzyme 7A1 is functionally involved in prostate cancer bone metastasis.,22249334:Ongoing diagnostic screening and monitoring revealed that in some individuals with milder ALDH7A1 variants.,22305855:Atypical pyridoxine-dependent epilepsy is due to a pseudoexon in ALDH7A1.,22784480:The effects of a series of twelve disease-associated ALDH7A1 missense mutations on antiquitin activity, were characterized.,23054014:A novel missense mutation c.1364T>C (p.Leu455Pro)was detected in in two unrelated Tunisian families with pyridoxine-dependent epilepsy.,23376216:molecular analysis of seven Pyridoxine-dependent epilepsy Tunisian patients revealed a common missense c.1364T>C mutation in the ALDH7A1 gene; the conservation of a single genotype within the c.1364T > C mutation suggested that this variation has a single origin,23647301:For patients with NSCLC, low ALDH7A1 expression was associated with a decreased incidence of cancer recurrence.,23683770:Pyridoxine dependent epilepsy (PDE) is caused by mutations in the ALDH7A1 gene (PDE-ALDH7A1) encoding alpha-aminoadipic semialdehyde dehydrogenase (alpha-AASAD) enzyme in the lysine catabolic pathway,24122892:Antiquitin is expressed within glial cells in the brain and its dysfunction in pyridoxine-dependent epilepsy is associated with neuronal migration abnormalities.,24664145:Clinical diagnosis, treatment, and ALDH7A1 mutations in pyridoxine-dependent epilepsy in three Chinese infants,25213698:our study indicated that the ALDH7A1 rs13182402 polymorphism was associated with risk of ESCC in Chinese populations.,26224730:Using a custom array, study identified heterozygous intragenic deletions in the ALDH7A1 gene in 5 of 6 patients with pyridoxine-dependent epilepsy and positive biomarkers who had only a single mutation identified by conventional sequence analysis,26232297:Direct sequencing of the ALDH7A1 gene revealed one novel (c.297delG, p.Trp99*) and two already reported (c.328C>T, p.Arg110*; c.584A>G, p.Asn195Ser) mutations,26260980:Binding to ALDH7A1 is associated with movement of the C-terminus into the active site which stabilizes the substrate anchor loop.,26555630:This study found five novel mutations of ALDH7A1 gene in pyridoxin dependent epilepsy.,27186704:We present the clinical and molecular genetic findings of two patients with c.1597_1597delG mutations in ALDH7A1 gene.,28087462:Wild-type ALDH7A1 is shown to exist in a dimer-tetramer equilibrium with a dissociation constant of 16 muM. In contrast to the wild-type enzyme, the variants reside in monomer-dimer equilibria and are apparently incapable of forming a tetrameric species, even at high enzyme concentration.,28131559:Mutations in the ALDH7A1 gene encoding alpha-amino-adipic semialdehyde (alpha-AASA) dehydrogenase (antiquitin) have been identified as the cause of PDE. We report on a novel ALDH7A1 mutation in a Tunisian child with PDE.,29045138:results suggest that the C-terminus of ALDH7A1 is crucial for the maintenance of both the oligomeric state and the catalytic activity.,29061647:By using mass spectrometry techniques, we further explored the metabolic effect of aldh7a1 knockout. Impaired lysine degradation with accumulation of PDE biomarkers, B6 deficiency, and low gamma-aminobutyric acid levels were observed in the aldh7a1(-/-) larvae, which may play a significant role in the seizure phenotype and PDE pathogenesis.,30005813:We describe the case of two siblings, children of consanguineous parents, who carried a novel homozygous missense mutation of the ALDH7A1gene,30043187:This report provides a comprehensive overview of known ALDH7A1 mutations that cause pyridoxine dependent epilepsy (PDE), and suggests that PDE may be more common than initially estimated. [review],30184263:Results suggest the NAD+ cofactor of aldehyde dehydrogenase 7 family member A1 protein (ALDH7A1) dramatically enhances tetramerization of the enzyme.,30486822:Low ALDH7A1 protein levels correlated with poor clinical outcome.,30767241:The study provides first evidence that the saccharopine pathway is the major route of lysine degradation in cultured human brain cells. These results support inhibition of the saccharopine pathway as a new treatment option for antiquitin deficiency.,31492851:Data show that NADH generated by aldehyde dehydrogenase 7 family, member A1 protein (ALDH7A1) targets brefeldin-A ADP-ribosylated substrate (BARS; CTBP1) to inhibit Coat Protein I (COPI) vesicle fission.,31652343:Structural analysis of pathogenic mutations targeting Glu427 of ALDH7A1, the hot spot residue of pyridoxine-dependent epilepsy.,31930735:Condensation of delta-1-piperideine-6-carboxylate with ortho-aminobenzaldehyde allows its simple, fast, and inexpensive quantification in the urine of patients with antiquitin deficiency.,32956737:Impact of missense mutations in the ALDH7A1 gene on enzyme structure and catalytic function.,34391775:EPS8 supports pancreatic cancer growth by inhibiting BMI1 mediated proteasomal degradation of ALDH7A1.,35613852:The impact of ALDH7A1 variants in oral cancer development and prognosis.,	266100~Epilepsy, pyridoxine-dependent,			Event=Alternative splicing; Named isoforms=3; Name=1; Synonyms=hALDH7A1_v1 {ECO:0000303|PubMed:20207735, ECO:0000303|PubMed:21338592}; IsoId=P49419-1; Sequence=Displayed; Name=2; Synonyms=hALDH7A1_v2 {ECO:0000303|PubMed:20207735, ECO:0000303|PubMed:21338592}; IsoId=P49419-2; Sequence=VSP_038987; Name=4; IsoId=P49419-4; Sequence=VSP_045905;,	Kinetic parameters: KM=28.5 uM for nonanal {ECO:0000269|PubMed:20207735}; KM=5.3 uM for trans-2-nonenal {ECO:0000269|PubMed:20207735}; KM=39.1 uM for hexanal {ECO:0000269|PubMed:20207735}; KM=17.5 uM for octanal {ECO:0000269|PubMed:20207735}; KM=41.1 uM for betaine aldehyde {ECO:0000269|PubMed:20207735}; KM=169 uM for L-2-aminoadipate 6-semialdehyde {ECO:0000269|PubMed:20207735}; KM=530.2 uM for benzaldehyde {ECO:0000269|PubMed:20207735}; KM=647.4 uM for propanal {ECO:0000269|PubMed:20207735}; KM=7374.3 uM for glyceraldehyde {ECO:0000269|PubMed:20207735}; KM=119.5 uM for (E)-4-hydroxynon-2-enal {ECO:0000269|PubMed:21338592}; Vmax=364.9 nmol/min/mg enzyme toward nonanal {ECO:0000269|PubMed:20207735}; Vmax=323.5 nM/min/mg enzyme toward (E)-4-hydroxynon-2-enal {ECO:0000269|PubMed:21338592}; Vmax=34.9 nmol/min/mg enzyme toward trans-2-nonenal {ECO:0000269|PubMed:20207735}; Vmax=243.3 nmol/min/mg enzyme toward hexanal {ECO:0000269|PubMed:20207735}; Vmax=72.3 nmol/min/mg enzyme toward octanal {ECO:0000269|PubMed:20207735}; Vmax=101.4 nmol/min/mg enzyme toward betaine aldehyde {ECO:0000269|PubMed:20207735}; Vmax=276.2 nmol/min/mg enzyme toward L-2-aminoadipate 6-semialdehyde {ECO:0000269|PubMed:20207735}; Vmax=125.2 nmol/min/mg enzyme toward benzaldehyde {ECO:0000269|PubMed:20207735}; Vmax=69.9 nmol/min/mg enzyme toward propanal {ECO:0000269|PubMed:20207735}; Vmax=174 nmol/min/mg enzyme toward glyceraldehyde {ECO:0000269|PubMed:20207735};,	Reaction=(E)-4-hydroxynon-2-enal + H2O + NAD(+) = (E)-4-hydroxynon-2- enoate + 2 H(+) + NADH; Xref=Rhea:RHEA:67248, ChEBI:CHEBI:15377, ChEBI:CHEBI:15378, ChEBI:CHEBI:57540, ChEBI:CHEBI:57945, ChEBI:CHEBI:58968, ChEBI:CHEBI:142920; Evidence={ECO:0000269|PubMed:21338592}; PhysiologicalDirection=left-to-right; Xref=Rhea:RHEA:67249; Evidence={ECO:0000305|PubMed:21338592};,Reaction=(E)-non-2-enal + H2O + NAD(+) = (E)-non-2-enoate + 2 H(+) + NADH; Xref=Rhea:RHEA:69767, ChEBI:CHEBI:15377, ChEBI:CHEBI:15378, ChEBI:CHEBI:57540, ChEBI:CHEBI:57945, ChEBI:CHEBI:142592, ChEBI:CHEBI:143908; Evidence={ECO:0000269|PubMed:20207735}; PhysiologicalDirection=left-to-right; Xref=Rhea:RHEA:69768; Evidence={ECO:0000305|PubMed:20207735};,Reaction=(S)-2-amino-6-oxohexanoate + H2O + NAD(+) = 2 H(+) + L-2- aminoadipate + NADH; Xref=Rhea:RHEA:12308, ChEBI:CHEBI:15377, ChEBI:CHEBI:15378, ChEBI:CHEBI:57540, ChEBI:CHEBI:57945, ChEBI:CHEBI:58321, ChEBI:CHEBI:58672; EC=1.2.1.31; Evidence={ECO:0000269|PubMed:16491085, ECO:0000269|PubMed:20207735}; PhysiologicalDirection=left-to-right; Xref=Rhea:RHEA:12309; Evidence={ECO:0000305|PubMed:16491085, ECO:0000305|PubMed:20207735};,Reaction=H2O + NAD(+) + nonanal = 2 H(+) + NADH + nonanoate; Xref=Rhea:RHEA:69759, ChEBI:CHEBI:15377, ChEBI:CHEBI:15378, ChEBI:CHEBI:32361, ChEBI:CHEBI:57540, ChEBI:CHEBI:57945, ChEBI:CHEBI:84268; Evidence={ECO:0000269|PubMed:20207735}; PhysiologicalDirection=left-to-right; Xref=Rhea:RHEA:69760; Evidence={ECO:0000305|PubMed:20207735};,Reaction=H2O + NAD(+) + octanal = 2 H(+) + NADH + octanoate; Xref=Rhea:RHEA:44100, ChEBI:CHEBI:15377, ChEBI:CHEBI:15378, ChEBI:CHEBI:17935, ChEBI:CHEBI:25646, ChEBI:CHEBI:57540, ChEBI:CHEBI:57945; Evidence={ECO:0000269|PubMed:20207735, ECO:0000269|PubMed:21338592}; PhysiologicalDirection=left-to-right; Xref=Rhea:RHEA:44101; Evidence={ECO:0000305|PubMed:20207735, ECO:0000305|PubMed:21338592};,Reaction=H2O + hexanal + NAD(+) = 2 H(+) + hexanoate + NADH; Xref=Rhea:RHEA:67276, ChEBI:CHEBI:15377, ChEBI:CHEBI:15378, ChEBI:CHEBI:17120, ChEBI:CHEBI:57540, ChEBI:CHEBI:57945, ChEBI:CHEBI:88528; Evidence={ECO:0000269|PubMed:20207735, ECO:0000269|PubMed:21338592}; PhysiologicalDirection=left-to-right; Xref=Rhea:RHEA:67277; Evidence={ECO:0000305|PubMed:20207735, ECO:0000305|PubMed:21338592};,Reaction=an aldehyde + H2O + NAD(+) = a carboxylate + 2 H(+) + NADH; Xref=Rhea:RHEA:16185, ChEBI:CHEBI:15377, ChEBI:CHEBI:15378, ChEBI:CHEBI:17478, ChEBI:CHEBI:29067, ChEBI:CHEBI:57540, ChEBI:CHEBI:57945; EC=1.2.1.3; Evidence={ECO:0000305|PubMed:20207735}; PhysiologicalDirection=left-to-right; Xref=Rhea:RHEA:16186; Evidence={ECO:0000305|PubMed:20207735};,Reaction=betaine aldehyde + H2O + NAD(+) = glycine betaine + 2 H(+) + NADH; Xref=Rhea:RHEA:15305, ChEBI:CHEBI:15377, ChEBI:CHEBI:15378, ChEBI:CHEBI:15710, ChEBI:CHEBI:17750, ChEBI:CHEBI:57540, ChEBI:CHEBI:57945; EC=1.2.1.8; Evidence={ECO:0000269|PubMed:20207735}; PhysiologicalDirection=left-to-right; Xref=Rhea:RHEA:15306; Evidence={ECO:0000305|PubMed:20207735};,			Pyridoxine-dependent epilepsy (PDE) [MIM:266100]: Characterized by a combination of various seizure types. It usually occurs in the first hours of life and is unresponsive to standard anticonvulsants, responding only to immediate administration of pyridoxine hydrochloride. {ECO:0000269|PubMed:16491085, ECO:0000269|PubMed:17068770}. Note=The disease is caused by variants affecting the gene represented in this entry.,		Multifunctional enzyme mediating important protective effects. Metabolizes betaine aldehyde to betaine, an important cellular osmolyte and methyl donor. Protects cells from oxidative stress by metabolizing a number of lipid peroxidation-derived aldehydes. Involved in lysine catabolism. {ECO:0000269|PubMed:16491085, ECO:0000269|PubMed:20207735, ECO:0000269|PubMed:21338592}.,		P49419; Q12929: EPS8; NbExp=2; IntAct=EBI-726842, EBI-375576; P49419-2; P49419-2: ALDH7A1; NbExp=3; IntAct=EBI-11107920, EBI-11107920; P49419-2; P80188: LCN2; NbExp=3; IntAct=EBI-11107920, EBI-11911016; P49419-2; Q9HB07: MYG1; NbExp=3; IntAct=EBI-11107920, EBI-709754;,			Amine and polyamine biosynthesis; betaine biosynthesis via choline pathway; betaine from betaine aldehyde: step 1/1. {ECO:0000305|PubMed:20207735}.,				Sequence=AAC51935.1; Type=Frameshift; Evidence={ECO:0000305}; Sequence=AAH02515.3; Type=Erroneous initiation; Note=Truncated N-terminus.; Evidence={ECO:0000305}; Sequence=AAH71712.1; Type=Erroneous initiation; Note=Truncated N-terminus.; Evidence={ECO:0000305}; Sequence=AAH73174.1; Type=Erroneous initiation; Note=Truncated N-terminus.; Evidence={ECO:0000305}; Sequence=BAG35366.1; Type=Erroneous initiation; Note=Truncated N-terminus.; Evidence={ECO:0000305}; Sequence=BAG58439.1; Type=Miscellaneous discrepancy; Note=Aberrant splicing.; Evidence={ECO:0000305}; Sequence=BAG59812.1; Type=Erroneous initiation; Note=Extended N-terminus.; Evidence={ECO:0000305};,	Belongs to the aldehyde dehydrogenase family. {ECO:0000256|ARBA:ARBA00009986, ECO:0000256|RuleBase:RU003345}.,Belongs to the aldehyde dehydrogenase family. {ECO:0000256|ARBA:ARBA00009986}.,Belongs to the aldehyde dehydrogenase family. {ECO:0000305}.,	[Isoform 1]: Mitochondrion {ECO:0000269|PubMed:20207735}.,[Isoform 2]: Cytoplasm, cytosol {ECO:0000269|PubMed:20207735}. Nucleus {ECO:0000269|PubMed:20207735}.,	Homotetramer. {ECO:0000256|ARBA:ARBA00011881}.,Homotetramer. {ECO:0000269|PubMed:20207735, ECO:0000269|PubMed:26260980}.,	Abundant in hepatoma cells and fetal cochlea, ovary, eye, heart, adrenal gland, liver and kidney. Low levels present in adult peripheral blood leukocytes and fetal brain, thymus, spleen, skeletal muscle, lung and tongue. {ECO:0000269|PubMed:8088832, ECO:0000269|PubMed:9417906}.,
ALDH9A1	aldehyde dehydrogenase 9 family member A1(ALDH9A1)	Homo sapiens	1,	1q24.1,	DB00157~NADH,	This protein belongs to the aldehyde dehydrogenase family of proteins. It has a high activity for oxidation of gamma-aminobutyraldehyde and other amino aldehydes. The enzyme catalyzes the dehydrogenation of gamma-aminobutyraldehyde to gamma-aminobutyric acid (GABA). This isozyme is a tetramer of identical 54-kD subunits. [provided by RefSeq, Jul 2008],	26010099:TMABA-DH colocalized with myosin light chains in cardiac myocytes.,30914451:structural comparison reveals a position and a fold of the inter-domain linker of ALDH9A1 never observed in any other ALDH so far.,				Event=Alternative splicing, Alternative initiation; Named isoforms=3; Name=1; IsoId=P49189-1; Sequence=Displayed; Name=2; IsoId=P49189-2; Sequence=VSP_056305; Name=3; IsoId=P49189-3; Sequence=VSP_060045;,	Kinetic parameters: KM=68 uM for NAD {ECO:0000269|PubMed:10702312}; KM=32 uM for NAD {ECO:0000269|PubMed:30914451}; KM=4695 uM for NADP {ECO:0000269|PubMed:10702312}; KM=4.8 uM for gamma-trimethylaminobutyraldehyde {ECO:0000269|PubMed:10702312}; KM=7 uM for gamma-trimethylaminobutyraldehyde {ECO:0000269|PubMed:8645224}; KM=6 uM for gamma-trimethylaminobutyraldehyde {ECO:0000269|PubMed:30914451}; KM=53 uM for 3-trimethylaminopropanal {ECO:0000269|PubMed:30914451}; KM=28 uM for 4-aminobutyraldehyde {ECO:0000269|PubMed:10702312}; KM=67 uM for 4-aminobutyraldehyde {ECO:0000269|PubMed:30914451}; KM=70 uM for 4-aminobutyraldehyde {ECO:0000269|PubMed:8645224}; KM=7 uM for heptanal {ECO:0000269|PubMed:10702312}; KM=7 uM for octanal {ECO:0000269|PubMed:10702312}; KM=11 uM for 4-aminobutyraldehyde; pH dependence: Optimum pH is about 9.4 with propionaldehyde as substrate, and 7.5 with 4-aminobutyraldehyde as substrate.;,	Reaction=4-(trimethylamino)butanal + H2O + NAD(+) = 4- (trimethylamino)butanoate + 2 H(+) + NADH; Xref=Rhea:RHEA:17985, ChEBI:CHEBI:15377, ChEBI:CHEBI:15378, ChEBI:CHEBI:16244, ChEBI:CHEBI:18020, ChEBI:CHEBI:57540, ChEBI:CHEBI:57945; EC=1.2.1.47; Evidence={ECO:0000269|PubMed:10702312, ECO:0000269|PubMed:30914451, ECO:0000269|PubMed:8645224};,Reaction=4-aminobutanal + H2O + NAD(+) = 4-aminobutanoate + 2 H(+) + NADH; Xref=Rhea:RHEA:19105, ChEBI:CHEBI:15377, ChEBI:CHEBI:15378, ChEBI:CHEBI:57540, ChEBI:CHEBI:57945, ChEBI:CHEBI:58264, ChEBI:CHEBI:59888; EC=1.2.1.19; Evidence={ECO:0000269|PubMed:10702312, ECO:0000269|PubMed:30914451, ECO:0000269|PubMed:8645224};,Reaction=an aldehyde + H2O + NAD(+) = a carboxylate + 2 H(+) + NADH; Xref=Rhea:RHEA:16185, ChEBI:CHEBI:15377, ChEBI:CHEBI:15378, ChEBI:CHEBI:17478, ChEBI:CHEBI:29067, ChEBI:CHEBI:57540, ChEBI:CHEBI:57945; EC=1.2.1.3; Evidence={ECO:0000269|PubMed:10702312, ECO:0000269|PubMed:30914451, ECO:0000269|PubMed:8645224};,		Strongly expressed in human embryonic brain (gestational age 12 weeks).,			Converts gamma-trimethylaminobutyraldehyde into gamma- butyrobetaine with high efficiency (in vitro). Can catalyze the irreversible oxidation of a broad range of aldehydes to the corresponding acids in an NAD-dependent reaction, but with low efficiency. {ECO:0000269|PubMed:10702312, ECO:0000269|PubMed:30914451, ECO:0000269|PubMed:8645224}.,				[Isoform 2]: Produced by alternative splicing. {ECO:0000305}.,[Isoform 3]: Produced by alternative initiation. Contains a predicted signal peptide at positions 1-24. {ECO:0000305}.,	Amine and polyamine biosynthesis; carnitine biosynthesis. {ECO:0000305|PubMed:10702312, ECO:0000305|PubMed:30914451}.,					Belongs to the aldehyde dehydrogenase family. {ECO:0000256|RuleBase:RU003345}.,Belongs to the aldehyde dehydrogenase family. {ECO:0000305}.,	Cytoplasm, cytosol {ECO:0000250|UniProtKB:Q9JLJ3}.,	Homotetramer. {ECO:0000269|PubMed:30914451}.,	Detected in brain (at protein level) (PubMed:8645224). High expression in adult liver, skeletal muscle, and kidney. Low levels in heart, pancreas, lung and brain (PubMed:8786138). Expressed in all regions of the brain. Expression levels are variable in the different brain areas, with the highest levels in the spinal cord and the lowest in the occipital pole. {ECO:0000269|PubMed:8645224, ECO:0000269|PubMed:8786138}.,
AKR1A1	aldo-keto reductase family 1 member A1(AKR1A1)	Homo sapiens	1,	1p34.1,	DB02383~Tolrestat,DB03461~Nicotinamide adenine dinucleotide phosphate,DB09130~Copper,	This gene encodes a member of the aldo/keto reductase superfamily, which consists of more than 40 known enzymes and proteins. This member, also known as aldehyde reductase, is involved in the reduction of biogenic and xenobiotic aldehydes and is present in virtually every tissue. Multiple alternatively spliced transcript variants of this gene exist, all encoding the same protein. [provided by RefSeq, Jan 2011],	15769597:structure of Apo R268A human aldose reductase reveals hinges and latches that control the kinetic mechanism,18495158:the binding site residues deviating between ALR1 and ALR2 influence ligand affinity in a complex interplay, presumably involving changes of dynamic properties and differences of the solvation/desolvation balance upon ligand binding,21276435:AKR1A1 has little effect on the production of gamma-hydroxybutyrate,23643085:AKR1A1 could be involved in the metabolism of 4-hydroxynonenal and play a role in the resistance to oxidative stress,23747692:prostaglandin F synthase activity of human and bovine aldo-keto reductases,29763686:Data (including data from studies in knockout and transgenic mice) suggest that AKR1A1 in liver is involved in bioactivation of xenobiotic/carcinogen thioacetamide (TAA); Akr1a-/- knockout mice are resistant to TAA-induced liver injury/hepatotoxicity.,33158254:(5-Hydroxy-4-oxo-2-styryl-4H-pyridin-1-yl)-acetic Acid Derivatives as Multifunctional Aldose Reductase Inhibitors.,		10297924~2-{5-bromo-3-[(4,5,7-trifluoro-1,3-benzothiazol-2-yl)methyl]-1H-indol-1-yl}acetic acid,11235618~2-(5-chloro-3-{[5-(trifluoromethyl)-1,3-benzothiazol-2-yl]methyl}-1H-indol-1-yl)acetic acid,11291292~2-{3-[(4,6-difluoro-1,3-benzothiazol-2-yl)methyl]-1H-indol-1-yl}acetic acid,137642579~Akr1B10-IN-1,137646927~7-hydroxy-N-[3-(4-hydroxyphenyl)propyl]-2-oxochromene-3-carboxamide,1549120~Epalrestat,160024~Fidarestat,1613~Zopolrestat,190816~Minalrestat,337359~Sorbinil,42630080~2-(2-Benzyl-5,7-difluoro-1-sulfanylidene-3,4-dihydropyrido[3,4-b]indol-9-yl)acetic acid,42641856~2-(2-Benzyl-1-sulfanylidene-3,4-dihydropyrido[3,4-b]indol-9-yl)acetic acid,53359~Tolrestat,5724~Zenarestat,57395129~2-(2-Benzyl-5,7-dichloro-1-sulfanylidene-3,4-dihydropyrido[3,4-b]indol-9-yl)acetic acid,9800756~2-{6-fluoro-3-[(4,5,7-trifluoro-1,3-benzothiazol-2-yl)methyl]-1H-indol-1-yl}acetic acid,9819307~2-{3-[(5-fluoro-1,3-benzothiazol-2-yl)methyl]-1H-indol-1-yl}acetic acid,9819308~2-{3-[(6-fluoro-1,3-benzothiazol-2-yl)methyl]-1H-indol-1-yl}acetic acid,9821758~2-(3-{[5-(trifluoromethyl)-1,3-benzothiazol-2-yl]methyl}-1H-indol-1-yl)acetic acid,9822861~2-{6-chloro-3-[(4,5,7-trifluoro-1,3-benzothiazol-2-yl)methyl]-1H-indol-1-yl}acetic acid,9825086~2-{6-phenyl-3-[(4,5,7-trifluoro-1,3-benzothiazol-2-yl)methyl]-1H-indol-1-yl}acetic acid,9846667~2-{5-phenyl-3-[(4,5,7-trifluoro-1,3-benzothiazol-2-yl)methyl]-1H-indol-1-yl}acetic acid,9847475~2-(6-bromo-3-{[5-(trifluoromethyl)-1,3-benzothiazol-2-yl]methyl}-1H-indol-1-yl)acetic acid,9865185~2-{3-[(4,5,7-trifluoro-1,3-benzothiazol-2-yl)methyl]-1H-indol-1-yl}propanoic acid,9913118~2-[5-(benzyloxy)-3-[(4,5,7-trifluoro-1,3-benzothiazol-2-yl)methyl]-1H-indol-1-yl]acetic acid,9930503~2-{7-fluoro-3-[(4,5,7-trifluoro-1,3-benzothiazol-2-yl)methyl]-1H-indol-1-yl}acetic acid,9950615~2-{3-[(6-chloro-1,3-benzothiazol-2-yl)methyl]-1H-indol-1-yl}acetic acid,			Kinetic parameters: Vmax=1426 nmol/min/mg enzyme for 4-hydroxynonenal {ECO:0000269|PubMed:10510318}; Vmax=268 nmol/min/mg enzyme for acrolein {ECO:0000269|PubMed:10510318}; Vmax=3460 nmol/min/mg enzyme for pyridine-3-carbaldehyde {ECO:0000269|PubMed:10510318}; Vmax=4273 nmol/min/mg enzyme for methylglyoxal {ECO:0000269|PubMed:10510318}; Vmax=1263 nmol/min/mg enzyme for D,L-glyceraldehyde {ECO:0000269|PubMed:10510318}; Vmax=5562 nmol/min/mg enzyme for D-glucuronic acid {ECO:0000269|PubMed:10510318}; Vmax=4983 nmol/min/mg enzyme for succinic semialdehyde {ECO:0000269|PubMed:10510318};,	Reaction=3-deoxyfructose + NADP(+) = 3-deoxyglucosone + H(+) + NADPH; Xref=Rhea:RHEA:58668, ChEBI:CHEBI:15378, ChEBI:CHEBI:57783, ChEBI:CHEBI:58349, ChEBI:CHEBI:60777, ChEBI:CHEBI:142685; Evidence={ECO:0000250|UniProtKB:P51635};,Reaction=3-deoxyfructose + NADP(+) = 3-deoxyglucosone + H(+) + NADPH; Xref=Rhea:RHEA:58668, ChEBI:CHEBI:15378, ChEBI:CHEBI:57783, ChEBI:CHEBI:58349, ChEBI:CHEBI:60777, ChEBI:CHEBI:142685; Evidence={ECO:0000256|ARBA:ARBA00023987};,Reaction=L-gulonate + NADP(+) = aldehydo-D-glucuronate + H(+) + NADPH; Xref=Rhea:RHEA:14909, ChEBI:CHEBI:13115, ChEBI:CHEBI:15378, ChEBI:CHEBI:57783, ChEBI:CHEBI:58349, ChEBI:CHEBI:142686; EC=1.1.1.19; Evidence={ECO:0000256|ARBA:ARBA00023919};,Reaction=L-gulonate + NADP(+) = aldehydo-D-glucuronate + H(+) + NADPH; Xref=Rhea:RHEA:14909, ChEBI:CHEBI:13115, ChEBI:CHEBI:15378, ChEBI:CHEBI:57783, ChEBI:CHEBI:58349, ChEBI:CHEBI:142686; EC=1.1.1.19; Evidence={ECO:0000269|PubMed:10510318};,Reaction=L-gulono-1,4-lactone + NADP(+) = D-glucurono-3,6-lactone + H(+) + NADPH; Xref=Rhea:RHEA:18925, ChEBI:CHEBI:15378, ChEBI:CHEBI:17587, ChEBI:CHEBI:18268, ChEBI:CHEBI:57783, ChEBI:CHEBI:58349; EC=1.1.1.20; Evidence={ECO:0000250|UniProtKB:P51635};,Reaction=L-gulono-1,4-lactone + NADP(+) = D-glucurono-3,6-lactone + H(+) + NADPH; Xref=Rhea:RHEA:18925, ChEBI:CHEBI:15378, ChEBI:CHEBI:17587, ChEBI:CHEBI:18268, ChEBI:CHEBI:57783, ChEBI:CHEBI:58349; EC=1.1.1.20; Evidence={ECO:0000256|ARBA:ARBA00023969};,Reaction=NADP(+) + pyridine 3-methanol = H(+) + NADPH + pyridine-3- carbaldehyde; Xref=Rhea:RHEA:58776, ChEBI:CHEBI:15378, ChEBI:CHEBI:28345, ChEBI:CHEBI:45213, ChEBI:CHEBI:57783, ChEBI:CHEBI:58349; Evidence={ECO:0000269|PubMed:10510318};,Reaction=a 4-hydroxynonen-1-ol + NADP(+) = a 4-hydroxynonenal + H(+) + NADPH; Xref=Rhea:RHEA:58336, ChEBI:CHEBI:15378, ChEBI:CHEBI:57783, ChEBI:CHEBI:58349, ChEBI:CHEBI:142593, ChEBI:CHEBI:142606; Evidence={ECO:0000269|PubMed:10510318};,Reaction=a primary alcohol + NADP(+) = an aldehyde + H(+) + NADPH; Xref=Rhea:RHEA:15937, ChEBI:CHEBI:15378, ChEBI:CHEBI:15734, ChEBI:CHEBI:17478, ChEBI:CHEBI:57783, ChEBI:CHEBI:58349; EC=1.1.1.2; Evidence={ECO:0000256|ARBA:ARBA00023978};,Reaction=a primary alcohol + NADP(+) = an aldehyde + H(+) + NADPH; Xref=Rhea:RHEA:15937, ChEBI:CHEBI:15378, ChEBI:CHEBI:15734, ChEBI:CHEBI:17478, ChEBI:CHEBI:57783, ChEBI:CHEBI:58349; EC=1.1.1.2; Evidence={ECO:0000269|PubMed:10510318};,Reaction=allyl alcohol + NADP(+) = acrolein + H(+) + NADPH; Xref=Rhea:RHEA:12168, ChEBI:CHEBI:15368, ChEBI:CHEBI:15378, ChEBI:CHEBI:16605, ChEBI:CHEBI:57783, ChEBI:CHEBI:58349; EC=1.1.1.54; Evidence={ECO:0000256|ARBA:ARBA00023997};,Reaction=allyl alcohol + NADP(+) = acrolein + H(+) + NADPH; Xref=Rhea:RHEA:12168, ChEBI:CHEBI:15368, ChEBI:CHEBI:15378, ChEBI:CHEBI:16605, ChEBI:CHEBI:57783, ChEBI:CHEBI:58349; EC=1.1.1.54; Evidence={ECO:0000269|PubMed:10510318};,Reaction=glycerol + NADP(+) = D-glyceraldehyde + H(+) + NADPH; Xref=Rhea:RHEA:23592, ChEBI:CHEBI:15378, ChEBI:CHEBI:17378, ChEBI:CHEBI:17754, ChEBI:CHEBI:57783, ChEBI:CHEBI:58349; EC=1.1.1.372; Evidence={ECO:0000256|ARBA:ARBA00023947};,Reaction=glycerol + NADP(+) = D-glyceraldehyde + H(+) + NADPH; Xref=Rhea:RHEA:23592, ChEBI:CHEBI:15378, ChEBI:CHEBI:17378, ChEBI:CHEBI:17754, ChEBI:CHEBI:57783, ChEBI:CHEBI:58349; EC=1.1.1.372; Evidence={ECO:0000269|PubMed:10510318};,Reaction=glycerol + NADP(+) = H(+) + L-glyceraldehyde + NADPH; Xref=Rhea:RHEA:38111, ChEBI:CHEBI:15378, ChEBI:CHEBI:17754, ChEBI:CHEBI:27975, ChEBI:CHEBI:57783, ChEBI:CHEBI:58349; EC=1.1.1.372; Evidence={ECO:0000256|ARBA:ARBA00023958};,Reaction=glycerol + NADP(+) = H(+) + L-glyceraldehyde + NADPH; Xref=Rhea:RHEA:38111, ChEBI:CHEBI:15378, ChEBI:CHEBI:17754, ChEBI:CHEBI:27975, ChEBI:CHEBI:57783, ChEBI:CHEBI:58349; EC=1.1.1.372; Evidence={ECO:0000269|PubMed:10510318};,Reaction=hydroxyacetone + NADP(+) = H(+) + methylglyoxal + NADPH; Xref=Rhea:RHEA:27986, ChEBI:CHEBI:15378, ChEBI:CHEBI:17158, ChEBI:CHEBI:27957, ChEBI:CHEBI:57783, ChEBI:CHEBI:58349; Evidence={ECO:0000256|ARBA:ARBA00024000};,Reaction=hydroxyacetone + NADP(+) = H(+) + methylglyoxal + NADPH; Xref=Rhea:RHEA:27986, ChEBI:CHEBI:15378, ChEBI:CHEBI:17158, ChEBI:CHEBI:27957, ChEBI:CHEBI:57783, ChEBI:CHEBI:58349; Evidence={ECO:0000269|PubMed:10510318};,					Catalyzes the NADPH-dependent reduction of a wide variety of carbonyl-containing compounds to their corresponding alcohols. Displays enzymatic activity towards endogenous metabolites such as aromatic and aliphatic aldehydes, ketones, monosaccharides and bile acids, with a preference for negatively charged substrates, such as glucuronate and succinic semialdehyde (PubMed:10510318). Functions as a detoxifiying enzyme by reducing a range of toxic aldehydes. Reduces methylglyoxal and 3-deoxyglucosone, which are present at elevated levels under hyperglycemic conditions and are cytotoxic. Involved also in the detoxification of lipid-derived aldehydes like acrolein (By similarity). Plays a role in the activation of procarcinogens, such as polycyclic aromatic hydrocarbon trans-dihydrodiols, and in the metabolism of various xenobiotics and drugs, including the anthracyclines doxorubicin (DOX) and daunorubicin (DAUN) (PubMed:18276838, PubMed:11306097). Displays no reductase activity towards retinoids (By similarity). {ECO:0000250|UniProtKB:P50578, ECO:0000250|UniProtKB:P51635, ECO:0000269|PubMed:10510318, ECO:0000269|PubMed:11306097, ECO:0000269|PubMed:18276838}.,		P14550; P42858: HTT; NbExp=6; IntAct=EBI-372388, EBI-466029; P14550; Q9NYB0: TERF2IP; NbExp=2; IntAct=EBI-372388, EBI-750109; P14550; O76024: WFS1; NbExp=3; IntAct=EBI-372388, EBI-720609;,								Belongs to the aldo/keto reductase family. {ECO:0000256|ARBA:ARBA00007905}.,Belongs to the aldo/keto reductase family. {ECO:0000305}.,	Apical cell membrane {ECO:0000256|ARBA:ARBA00004221}. Cell membrane {ECO:0000256|ARBA:ARBA00004236}. Cytoplasm, cytosol {ECO:0000256|ARBA:ARBA00004514}. Membrane {ECO:0000256|ARBA:ARBA00004370}.,Cytoplasm, cytosol {ECO:0000250|UniProtKB:Q9JII6}. Apical cell membrane {ECO:0000250|UniProtKB:Q9JII6}.,	Monomer. {ECO:0000250}.,	Widely expressed. Highly expressed in kidney, salivary gland and liver. Detected in trachea, stomach, brain, lung, prostate, placenta, mammary gland, small intestine and lung. {ECO:0000269|PubMed:10486210, ECO:0000269|PubMed:10510318, ECO:0000269|PubMed:11306097}.,
AKR1B1	aldo-keto reductase family 1 member B(AKR1B1)	Homo sapiens	7,	7q33,	DB00143~Glutathione,DB00157~NADH,DB00605~Sulindac,DB01689~Inhibitor Idd 384,DB02007~alpha-D-glucose 6-phosphate,DB02020~Alrestatin,DB02021~Fidarestat,DB02101~(S,R)-fidarestat,DB02132~Zenarestat,DB02383~Tolrestat,DB02518~N-Acetylalanine,DB02712~Sorbinil,DB02834~IDD552,DB02994~Cacodylic acid,DB03461~Nicotinamide adenine dinucleotide phosphate,DB04272~Citric acid,DB05327~Ranirestat,DB05383~Pimagedine,DB05533~QR-333,DB06246~Exisulind,DB07028~(2-{[(4-BROMO-2-FLUOROBENZYL)AMINO]CARBONYL}-5-CHLOROPHENOXY)ACETIC ACID,DB07030~(5-CHLORO-2-{[(3-NITROBENZYL)AMINO]CARBONYL}PHENOXY)ACETIC ACID,DB07063~Lidorestat,DB07093~{3-[(5-CHLORO-1,3-BENZOTHIAZOL-2-YL)METHYL]-2,4-DIOXO-3,4-DIHYDROPYRIMIDIN-1(2H)-YL}ACETIC ACID,DB07139~3-[5-(3-nitrophenyl)thiophen-2-yl]propanoic acid,DB07187~CP-744809,DB07450~(R)-minalrestat,DB07498~4-[3-(3-NITROPHENYL)-1,2,4-OXADIAZOL-5-YL]BUTANOIC ACID,DB07999~{4-[(CARBOXYMETHOXY)CARBONYL]-3,3-DIOXIDO-1-OXONAPHTHO[1,2-D]ISOTHIAZOL-2(1H)-YL}ACETIC ACID,DB08000~2-(CARBOXYMETHYL)-1-OXO-1,2-DIHYDRONAPHTHO[1,2-D]ISOTHIAZOLE-4-CARBOXYLIC ACID 3,3-DIOXIDE,DB08084~IDD594,DB08098~{[5-(5-nitro-2-furyl)-1,3,4-oxadiazol-2-yl]thio}acetic acid,DB08449~2-(3-((4,5,7-trifluorobenzo[d]thiazol-2-yl)methyl)-1H-pyrrolo[2,3-b]pyridin-1-yl)acetic acid,DB08772~Zopolrestat,DB16707~Gavorestat,	This gene encodes a member of the aldo/keto reductase superfamily, which consists of more than 40 known enzymes and proteins. This member catalyzes the reduction of a number of aldehydes, including the aldehyde form of glucose, and is thereby implicated in the development of diabetic complications by catalyzing the reduction of glucose to sorbitol. Multiple pseudogenes have been identified for this gene. The nomenclature system used by the HUGO Gene Nomenclature Committee to define human aldo-keto reductase family members is known to differ from that used by the Mouse Genome Informatics database. [provided by RefSeq, Feb 2009],	12486717:X-ray structure of human aldose reductase holoenzyme in complex with statil determined at a resolution of 2.1 A,12660865:Polymorphisms in aldose reductase is associated with those diabetic retinopathy patients who had proliferative retinopathy and maculopathy,14662023:AKR1B1 and CTSH may be good markers for prediction of sensitivity to certain drugs,14694017:polymorphic in diabetic nephropathy and retinopathy in type 2 diabetes,14694018:polymorphic in diabetic nephropathy and in retinopathy in type 2 diabetes,15162486:crystal structure analysis and molecular dynamics simulations,15181092:expression of cAMP-regulated AKR1B1 is decreased in adrenocortical cancer.,15251463:AR is a critical regulator of TNF-alpha-induced apoptotic signaling in endothelial cells,15277434:The C-106T polymorphism of the aldose reductase gene may contribute to an early development of neurophysiologic deterioration in type 2 diabetic patients.,15284219:Transgenic mice broadly overexpressing human aldose reductase show that AR plays a key role in ischemic injury and impairment of functional and metabolic recovery after ischemia.,15284221:AR is an obligatory mediator of TNF-alpha signaling leading to an increase in the expression of adhesion molecules and increased binding of monocytes to the endothelium.,15637423:C-106T polymorphism in the AR gene is a risk factor for development of diabetic nephropathy in type 2 diabetes in patients with poor glycaemic control,16936152:AKR1B1 polymorphisms were strongly associated with the rate of functional decline of diabetic complications.,17018629:AR is an obligatory mediator of growth factor-induced up-regulation of COX-2, PGE2, and growth of Caco-2 colon cancer cells.,17139089:Two X-ray data sets for a complex of human aldose reductase (h-AR) with the inhibitor IDD 594 and the cofactor NADP(+) were collected from two different parts of the same crystal to a resolution of 0.81 A at 15 and 60 K using cold helium gas as cryogen.,17270157:Expression of AKR1B1 was significantly decreased in PD cases.,17418233:A novel binding site conformation has been identified in a region of ALR2 where previous complex structures suggested only low adaptability of the binding pocket.,17851230:Aldose reductase acceleration may affect the peritoneum in nondiabetic patients undergoing peritoneal dialysis via carbonyl and oxidative stress.,17968325:Aldose reductase gene was identified in the genome-wide loss-of-function genetic screen as putative tumor suppressor located at 7q35.,18385795:Levels of ALR2 activity as well as sorbitol in erythrocytes may have value as a quantitative trait to be included among other markers to establish a risk profile for development of diabetic retinopathy.,18434430:Meta-analysis study shows the correlation between the (AC)n dinucleotide repeat polymorphism at the 5' end and the occurrence of diabetic nephropathy in type 1 diabetic subjects in contrast to type 2 diabetic subjects, in which there was no association.,18451330:oxLDL-induced upregulation of aldose reductase in human macrophages is proinflammatory in foam cells and may represent a potential link among hyperlipidemia, atherosclerosis, and diabetes mellitus.,18495158:the binding site residues deviating between ALR1 and ALR2 influence ligand affinity in a complex interplay, presumably involving changes of dynamic properties and differences of the solvation/desolvation balance upon ligand binding,18716049:Genetic polymorphisms of ALR2 independently predicted new onset of renal and cardiorenal end points, with the latter being largely mediated through renal disease in Chinese type 2 diabetic patients.,19273550:By western blot analysis, AKR1B1 is present in human liver and brain tissue obtained at autopsy.,19422879:Triiodothyronine regulates AKR1B1 gene expression via a thyroxine receptor response element-dependant mechanism and associates liver cancer.,19760097:AR could mediate the TGF-beta1-induced FN production, which may associate with AP-1 activation.,19821053:Exposure to high glucose and overexpression AR increase the expression of fibronectin.,19847669:AR is a potent regulator of TGF-beta1 induced expression of FN in human mesangial cells.,19850041:Data show that curcumin inhibits ALR2 with an IC(50) of 10 microM in a non-competitive manner.,20093363:AKR1B3 acts as the PGFS in adipocytes and AKR1B3-produced PGF(2alpha) suppresses adipocyte differentiation by acting through FP receptors,20150532:AR and SOD2 are renal antigens of human membranous nephropathy and oxidative stress may drive glomerular SOD2 expression.,20353610:association of nine single nucleotide polymorphisms in ADPRT1, AKR1B1), RAGE, GFPT2 and PAI-1 genes with chronic renal insufficiency among Asian Indians with type 2 diabetes,20354121:AR mediates EGF- and bFGF-induced colon cancer cell proliferation by activating or expressing G(1)-S phase proteins such as E2F-1, cdks, and cyclins through the reactive oxygen species/phosphoinositide 3-kinase/AKT pathway.,20424224:The commonly reported association of AKR1B1 with diabetic retinopathy may be due to an association of the gene with younger age at onset of diabetes.,20943776:The human aldose reductase AKR1B1 is a highly functional PGF synthase responsible for PGF2alpha production in the human endometrium and a potential target for treatment of menstrual disorders.,21067489:The present data show a difference in the association of variations in ALR2, iNOS and TNFB genes with diabgetic retinopathy, when compared to our previous reports.,21084309:activated hAR arises from oxidative modification of Cys-298, a residue near the nicotinamide binding pocket.,21182935:findings suggest that AR plays an important role in the cellular response to oxidative stress by sequestering ROS and reactive aldehydes generated in keratinocytes,21294693:study shows that ALR C-106T polymorphism is not associated with carotid atherosclerosis in Chinese patients with type 2 diabetes.,21306562:Site-directed mutagenesis of catalytic tetrad of AKR1B1, composed of Tyr, Lys, His and Asp, revealed triad of Asp43, Lys77 and His110, but not Tyr48, acts as a proton donor in most AKR activities, and is crucial for PGD(2) and PGF(2alpha) synthase activities,21329682:ALR2 over-expression is associated with an alteration in the balance between proliferation and apoptosis of epithelial cells in the mouse lens,21329684:the enzyme activity of AKR1B10 and AKR1B1 toward alpha, beta-unsaturated carbonyl compounds with cellular and dietary origins,21409599:Inhibition of AR prevented infiltration of blood cells, invasion, migration and formation of capillary like structures, and expression of blood vessels markers.,21420193:Aldose reductase C-106T gene polymorphism is associated with diabetic retinopathy in Japanese patients with type 2 diabetes.,21637955:AR has a role in regulating iNOS expression induced by TNF-alpha in cultured human mesangial cells, indicating the novel function of AR in glomerulonephritis.,22360420:A protein encoded by this locus was found to be differentially expressed in postmortem brains from patients with atypical frontotemporal lobar degeneration.,22561432:aldose reductase C-106T genetic polymorphism is not associated with essential hypertension,22649481:Molecular dynamics simulation has shown the versatile nature of water molecules in bridge H bonding during interaction. Occupancy and life time of water molecules depend on the type of cocrystallized ligand present in the structure.,22658411:Data suggest that aldose reductase (AR) plays a mediatory role in ocular neovascularization as seen in diabetic retinopathy; inhibition of AR may have therapeutic potential in diabetic retinopathy.,22844269:analysis of the inhibition of aldose reductase by Gentiana lutea extracts,22978663:these results show a novel role of AR in mediation of growth factor-induced colon Aldose reductase inhibition prevents colon cancer growth by restoring phosphatase and tensin homolog through modulation of miR-21 and FOXO3a.,23029549:Overexpression of aldose reductase in cardiomyocytes leads to cardiac dysfunction with aging and in the setting of reduced fatty acid and increased glucose metabolism.,23146748:There were significantly lower mRNA and protein levels of AKR1B1 in cancerous tissues.,23517423:molecular dynamics simulations were carried out to compute the electric field shift in human aldose reductase,23732517:AR inhibition regulates AKT/PI3K-dependent activation of forkhead transcription factor FOXO3a,23747692:prostaglandin F synthase activity of human and bovine aldo-keto reductases,24100137:A hydrogen bond stabilized active site tryptophan conformation restricts inhibitor access in AKR1B1 compared with the more open AKR1B10 active site.,24186862:These studies demonstrated sustained activation of Egr-1 with subsequent induction of its downstream target genes in diabetic mouse aortas and in high glucose-treated primary murine aortic endothelial cells expressing human aldose reductase.,24360973:In type 2 diabetic patients with suboptimal glycaemic control, the z-4 allele of ALR2 (CA)n polymorphism was independently associated with increased susceptibility to cataracts.,24474649:Aldose reductase contributes to diabetes-mediated mitochondrial dysfunction and damage through the activation of p53.,24567419:One of the most striking changes involved sorbitol dehydrogenase, a key enzyme in the polyol pathway. Validation studies revealed dramatically increased sorbitol dehydrogenase concentrations and activity in adenomas and cancer cell lines, along with important changes in the expression of other enzymes in the same (AKR1B1) and related (KHK) pathways.,24663124:role of the human aldose reductase AKR1B1 in prostaglandin (PG) F2 alpha synthesis in human subcutaneous and omental adipose tissue,24698671:Aldose reductase gene may not be significantly associated with diabetic retinopathy in Chinese patients with type 2 diabetes mellitus.,25123395:Data conclude that AKR1B1 and TM6SF1 may serve as candidate methylation biomarkers for early breast cancer detection.,25446850:Higher expression of PLA2G2A, PTGS2, AKR1B1, AKR1C3 and ABCC4 was seen in 22-B endometriosis cells.,25528584:L-idose is the best alternative to D-glucose in studies on aldose reductase.,25722213:ALR C(-106)T polymorphism was not associated with an increased risk of Diabetic Retinopathy; subgroup analysis showed a genetic association between ALR C(-106)T polymorphism and the risk of Diabetic Retinopathy of type 1 Diabetes but not Diabetic Retinopathy of type 2 Diabetes(Meta-Analysis),25885804:Meta-analysis shows that the AR rs759853 polymorphism may correlate with the susceptibility of DN. However, data do not support the association between this DNA variation and the progression of DN.,26580232:An meta-analysis showed that aldose reductase C-106T variants appear to influence the risk for diabetic retinopathy in Chinese Han persons (meta-analysis).,26873505:mRNA expression in macrophages correlates positively with M1 polarization, and depends on hyperglycemia,27343777:-106T allele of AKR1B1 C-106T polymorphism may be associated with increased risk for essential hypertension in Chinese Han population.,27493446:Aberrant DNA methylation of AKR1B1 could be potential screening markers of colorectal cancer.,27628063:The hyperosmotic AR gene expression was dependent on activation of metalloproteinases, autocrine/paracrine TGF-beta signaling, activation of p38 MAPK, ERK1/2, and PI3K signal transduction pathways, and the transcriptional activity of NFAT5.,27640118:These findings suggest a statistically significant association of AKR1B1 -106C>T polymorphism with retinopathy in North Indian patients,28003428:Result indicate that the differential scanning fluorimetry (DSF) method is useful for enzyme inhibitor drug screening for the AKR superfamily, including AKR1B10 and a structurally similar isoform AKR1B1.,28057038:inhibiting AR or degrading H2O2 could protect endothelial function and maintain the antioxidant activities of uric acid.,28270406:AKR1B1 as a key modulator of tumor aggressiveness and suggests that pharmacologic inhibition of AKR1B1 has the potential to become a valuable therapeutic strategy for Basal-like breast cancer (BLBC).,28495421:genetic association studies in population in north India: Data suggest that an SNP in promoter region of aldose reductase (C-106T) is associated with peripheral neuropathy in patients with type 2 diabetes mellitus in the population studied.,28600556:Here, we show that treatment of colorectal cancer (CRC) cells with fidarestat increases the efficacy of doxorubicin (DOX)-induced death in HT-29 and SW480 cells and in nude mice xenografts. Aldose reductase inhibition also results in higher intracellular accumulation of DOX and decreases the expression of drug transporter proteins MDR1, MRP1, and ABCG2.,28651212:In the Eastern Asians with type 2 diabetes mellitus, the AR gene C-106T gene polymorphism is correlated with an increased risk of diabetic nephropathy; the Eastern Asians with the T allele of AR gene C-106T gene polymorphism might be susceptible to DN,28820747:Under hyperglycemic conditions, aldose reductase (AR)-mediated sorbitol formation and associated rise in cell volume, which subsequently results in platelet hyperactivation, occur.,28929377:A combined gene expression signature of AKR1B10 (low) and AKR1B1 (high) showed a better prognostic stratification of CRC patients independent of confounding factors.,29617059:Data show that cells with higher levels of aldo-keto reductases AKR1B1 and/or AKR1B10 (AKR1Bs) were more sensitive to 2-deoxyglucose (2DG).,29726087:results show that the rs2229542 variant associates with asthma and rhinitis, and hampers AKR1B1 protein levels and stability. This unveils a connection between the genetic variability of aldose reductase and allergic processes.,30201105:AKR1B1 rs759853 polymorphism had no association with diabetic retinopathy (DR) risk under all genetic models. However, after subgroup analysis by diabetes mellitus; type, the rs759853 polymorphism was a protective factor against the DR onset in patients with type 1 diabetes mellitus; Subgroup analysis by genotyping method suggested that rs759853 was significantly correlated with decreased risk of DR under dominate model,30267098:The identified interaction between rs9640883 and fasting blood glucose (FBG) in relation to cortical cataract was not replicated but may warrant further investigation.,30816220:Efficacy of aldose reductase inhibitors is affected by oxidative stress induced under X-ray irradiation.,31539366:ALR2 rs759853 and SDH rs2055858 polymorphisms were respectively associated with a higher and lower risk of diabetic retinopathy.,31604989:Vitamin K1 prevents diabetic cataract by inhibiting lens aldose reductase 2 (ALR2) activity.,31962334:Association between Aldose Reductase Gene C(-106)T Polymorphism and Diabetic Retinopathy: A Systematic Review and Meta-Analysis.,32412859:AKR1B1 plays an important role in the occurrence and development of GC,32628753:Evaluation of an aldo-keto reductase gene signature with prognostic significance in colon cancer via activation of epithelial to mesenchymal transition and the p70S6K pathway.,32761301:The AKR1B1 inhibitor epalrestat suppresses the progression of cervical cancer.,32778640:Silencing of Long Non-Coding RNA (LncRNA) Non-Coding RNA Activated by DNA Damage (NORAD) Inhibits Proliferation, Invasion, Migration, and Promotes Apoptosis of Glioma Cells via Downregulating the Expression of AKR1B1.,33045251:Aldo-keto reductase family 1 member B induces aortic valve calcification by activating hippo signaling in valvular interstitial cells.,33158254:(5-Hydroxy-4-oxo-2-styryl-4H-pyridin-1-yl)-acetic Acid Derivatives as Multifunctional Aldose Reductase Inhibitors.,33945128:Aldo Keto Reductases AKR1B1 and AKR1B10 in Cancer: Molecular Mechanisms and Signaling Networks.,34043181:Protective Effect of Aldo-keto Reductase 1B1 Against Neuronal Cell Damage Elicited by 4'-Fluoro-alpha-pyrrolidinononanophenone.,34773353:Homozygosity of the Z-2 polymorphic variant in the aldose reductase gene promoter confers increased risk for neuropathy in children and adolescents with Type 1 diabetes.,34944481:Which Properties Allow Ligands to Open and Bind to the Transient Binding Pocket of Human Aldose Reductase?,35029856:The A allele of the rs759853 single nucleotide polymorphism in the AKR1B1 gene confers risk for diabetic kidney disease in patients with type 2 diabetes from a Brazilian population.,35984530:Identification of missense SNP-mediated mutations in the regulatory sites of aldose reductase (ALR2) responsible for treatment failure in diabetic complications.,36319788:Association of candidate genes (ALR2, RAGE, and VEGF) polymorphisms with diabetic retinopathy in type 2 diabetic patients of Khyber Pakhtunkhwa, Pakistan.,37011733:Aldose reductase and cancer metabolism: The master regulator in the limelight.,37218221:Aldose reductase gene polymorphism rs752010122 and retinopathy in type 2 diabetics.,37285280:Bioinformatics Analysis Reveals the Vital Role of AKR1B1 in Immune Infiltration and Clinical Outcomes of Gastric Cancer.,37336288:LINC00978 regulates metabolic rewiring to promote the malignancy of glioblastoma through AKR1B1.,		10018563~6,8-dichloro-3-methylspiro[1H-quinazoline-4,5'-imidazolidine]-2,2',4'-trione,10021783~2-[4-Chloro-3-(4-chlorophenyl)sulfanyl-2-methylindol-1-yl]acetic acid,10022229~2-[3-(3-Methoxyphenyl)sulfonyl-2,5-dimethylindol-1-yl]acetic acid,10023245~2-[2,5-Dimethyl-3-(4-methylsulfonylphenyl)sulfanylindol-1-yl]acetic acid,10042953~2-[3-(4-Methoxyphenyl)sulfanyl-2,5-dimethylindol-1-yl]acetic acid,10043211~2-[3-(2-Chlorophenyl)sulfanyl-2,5-dimethylindol-1-yl]acetic acid,10047003~2-[3-(4-Chlorophenyl)sulfanyl-2-methyl-5-phenylindol-1-yl]acetic acid,10047735~(3S)-2'-[(4-Bromo-2-fluorophenyl)methyl]spiro[pyrrolidine-3,4'-pyrrolo[1,2-A]pyrazine]-1',2,3',5-tetrone,10083644~(E)-Benzyl 3-(4-hydroxyphenyl)acrylate,10090285~2-[6-Chloro-3-(4-chlorophenyl)sulfanyl-2-methylindol-1-yl]acetic acid,10095612~3-[(4-chlorophenyl)sulfonyl]-2-methyl-4-[(methylsulfonyl)amino]-1H-indole-1-acetic acid,10133006~6-(5-Trifluoromethyl-3-methyl-benzofuran-2-sulfonyl)-2H-pyridazin-3-one,10221192~7-Chloro-6-fluoro-4-hydroxy-2-methylchroman-4-acetic acid,102258078~2-[(4Z)-4-[(4-fluorophenyl)methylidene]-2-methyl-5-oxoimidazol-1-yl]acetic acid,102258079~2-[(4Z)-4-[(4-bromophenyl)methylidene]-2-methyl-5-oxoimidazol-1-yl]acetic acid,102258080~2-[(4Z)-4-[(3-hydroxyphenyl)methylidene]-2-methyl-5-oxoimidazol-1-yl]acetic acid,102258081~2-[(4Z)-4-[(4-hydroxy-3,5-dimethylphenyl)methylidene]-2-methyl-5-oxoimidazol-1-yl]acetic acid,10267673~Phenyl-Substituted Sulfonylpyridazinone, 8j,10297924~2-{5-bromo-3-[(4,5,7-trifluoro-1,3-benzothiazol-2-yl)methyl]-1H-indol-1-yl}acetic acid,10314257~6-chloro-3-methyl-8-nitrospiro[1H-quinazoline-4,5'-imidazolidine]-2,2',4'-trione,10316809~2-[7-Chloro-3-(4-chlorophenyl)sulfanyl-2-methylindol-1-yl]acetic acid,10342270~[2-(4-Bromo-2-fluoro-benzyl)-6-fluoro-1,3-dioxo-1,2,3,4-tetrahydro-isoquinolin-4-yl]-acetic acid,10398922~2-(3-benzoyl-1H-pyrrol-1-yl)acetic acid,10402114~6-Chloro-2-methylspiro[isoquinoline-4,3'-pyrrolidine]-1,2',3,5'-tetrone,10405318~2-[3-(3-Chlorophenyl)sulfanyl-2,5-dimethylindol-1-yl]acetic acid,10407275~2-[3-(4-Chlorophenyl)sulfonyl-2,5-dimethylindol-1-yl]acetic acid,10409908~2-[4-Acetamido-3-(4-chlorophenyl)sulfonyl-2-methylindol-1-yl]acetic acid,10412732~6-Fluoro-2-[[5-(trifluoromethyl)-1,3-benzothiazol-2-yl]methyl]spiro[isoquinoline-4,3'-pyrrolidine]-1,2',3,5'-tetrone,10424810~(1-(3,5-Difluoro-4-hydroxyphenyl)-1H-pyrrol-3-yl)(phenyl)methanone,10469744~6-chloro-3,7-dimethylspiro[1H-quinazoline-4,5'-imidazolidine]-2,2',4'-trione,10473927~2-[3-(4-Chlorophenyl)sulfanyl-5-fluoro-2,4-dimethylindol-1-yl]acetic acid,10902449~6-(Benzothiazole-2-sulfonyl)-2H-pyridazin-3-one,10968945~Benzofuran, 23,11154496~3-[(4-chlorophenyl)thio]-2-methyl-4-[(methylsulfonyl)amino]-1H-indole-1-acetic acid,11215672~2,3,4-Tribromo-6-(3,4-dibromo-5-fluoro-2-hydroxyphenoxy)phenol,11235618~2-(5-chloro-3-{[5-(trifluoromethyl)-1,3-benzothiazol-2-yl]methyl}-1H-indol-1-yl)acetic acid,11279241~2-{3-[(4-fluoro-1,3-benzothiazol-2-yl)methyl]-1H-indol-1-yl}acetic acid,11290748~2-{3-[(7-fluoro-1,3-benzothiazol-2-yl)methyl]-1H-indol-1-yl}acetic acid,11291292~2-{3-[(4,6-difluoro-1,3-benzothiazol-2-yl)methyl]-1H-indol-1-yl}acetic acid,11292191~2-(4-Acetamido-3-((4-chlorophenyl)thio)-2-methyl-1H-indol-1-yl)acetic acid,11292212~2-{3-[(4,5,7-trifluoro-1,3-benzothiazol-2-yl)carbonyl]-1H-indol-1-yl}acetic acid,11308405~6-(2-Amino-3,4,5-tribromo-phenoxy)-2,3,4-tribromo-phenol,11343202~2,3,4,5-Tetrabromo-6-(3,4,5-tribromo-2-hydroxyphenoxy)phenol,11349802~2-{3-[2-(4,5,7-trifluoro-1,3-benzothiazol-2-yl)ethyl]-1H-indol-1-yl}acetic acid,11393~2-Naphthylacetic acid,11405564~2-(2,4-Dioxo-5-(3-phenoxybenzylidene)thiazolidin-3-yl)acetic acid,114776~Isoorientin,11494891~{4-[(Carboxymethoxy)carbonyl]-3,3-Dioxido-1-Oxonaphtho[1,2-D]isothiazol-2(1h)-Yl}acetic Acid,11507553~6-(3-Methylbenzofuran-2-sulfonyl)-2h-pyridazin-3-one,11530302~Heterocyclic Sulfonylpyridazinone, 19l,11536536~Benzyl-Substituted Sulfonylpyridazinone, 15g,11544083~Heterocyclic Sulfonylpyridazinone, 19c,11551271~Heterocyclic Sulfonylpyridazinone, 19k,11565723~Heterocyclic Sulfonylpyridazinone, 19q,11583024~2-[3-(4-ethylsulfonylphenoxy)-2-methyl-5-(trifluoromethyl)indol-1-yl]acetic Acid,11587295~Benzyl-Substituted Sulfonylpyridazinone, 15a,11587582~Heterocyclic Sulfonylpyridazinone, 19x,11588370~6-(3-Phenylbenzofuran-2-sulfonyl)-2H-pyridazin-3-one,11595367~Heterocyclic Sulfonylpyridazinone, 19g,11595525~Heterocyclic Sulfonylpyridazinone, 19s,11609768~6-(5-Chloro-3-ethyl-benzofuran-2-sulfonyl)-2H-pyridazin-3-one,11652491~Heterocyclic Sulfonylpyridazinone, 19d,11660035~2-(Carboxymethyl)-1-Oxo-1,2-Dihydronaphtho[1,2-D]isothiazole-4-Carboxylic Acid 3,3-Dioxide,11666475~Heterocyclic Sulfonylpyridazinone, 19e,11673647~3-naphthalen-2-ylsulfonyl-1H-pyridazin-6-one,11674065~6-(4-Bromobenzenesulfonyl)-2,3-dihydropyridazin-3-one,11674139~6-{2H,5H-[1,3]dioxolo[4,5-f]indole-6-sulfonyl}-2,3-dihydropyridazin-3-one,11682497~Heterocyclic Sulfonylpyridazinone, 19v,11701437~6-(Benzenesulfonyl)-2,3-dihydropyridazin-3-one,11703420~Heterocyclic Sulfonylpyridazinone, 19u,117058579~2-(2-(Ethoxycarbonyl)-8-methoxy-3,4-dihydro-1H-pyrido[4,3-b]indol-5(2H)-yl)acetic acid,11716421~Benzyl-Substituted Sulfonylpyridazinone, 15j,11716825~Heterocyclic Sulfonylpyridazinone, 19n,11739835~2-{3-[(5,6-difluoro-1,3-benzothiazol-2-yl)methyl]-1H-indol-1-yl}acetic acid,11743455~2-[(4-Bromo-2-fluorophenyl)methyl]spiro[isoquinoline-4,3'-pyrrolidine]-1,2',3,5'-tetrone,11807954~6-(1-Benzofuran-2-sulfonyl)-2,3-dihydropyridazin-3-one,11833216~6-(1-Benzothiophene-2-sulfonyl)-2,3-dihydropyridazin-3-one,118708725~7-hydroxy-N-[2-(4-hydroxyphenyl)ethyl]-2-oxochromene-3-carboxamide,11970~2-Hydroxyphenylacetic acid,1201064~2-[(5E)-5-[(3-nitrophenyl)methylidene]-2,4-dioxo-1,3-thiazolidin-3-yl]acetic acid,1201074~2-[(5E)-5-[(4-nitrophenyl)methylidene]-2,4-dioxo-1,3-thiazolidin-3-yl]acetic acid,1201110~2-((Z)-4-oxo-5-((E)-3-phenylallylidene)-2-thioxothiazolidin-3-yl)acetic acid,1201165~2-(4-Oxo-5-(3-phenoxybenzylidene)-2-thioxothiazolidin-3-yl)acetic acid,1201317~2-[(5Z)-5-[(3-methoxy-4-phenylmethoxyphenyl)methylidene]-4-oxo-2-sulfanylidene-1,3-thiazolidin-3-yl]acetic acid,1201321~[5-(3-Benzyloxy-benzylidene)-4-oxo-2-thioxo-thiazolidin-3-yl]-acetic acid,1206233~(E)-5-(3-Hydroxybenzylidene)thiazolidine-2,4-dione,122660~Gossylic nitrile-1,1'-diacetate,123585~2,6-Difluorophenylacetic acid,12398821~5-oxo-5H-dibenzo[a,d]cyclohepten-2-acetic acid,124021~beta-Glucogallin,124922745~2-[(5Z)-2,4-dioxo-5-[[4-(2-phenylethoxy)phenyl]methylidene]-1,3-thiazolidin-3-yl]acetic acid,12512363~3-Hydroxy-11-oxo-11H-pyrido[2,1-b]quinazoline-8-carboxylic acid,12536181~2-[(4Z)-4-benzylidene-2-methyl-5-oxoimidazol-1-yl]acetic acid,12536182~2-[(4Z)-4-[(4-chlorophenyl)methylidene]-2-methyl-5-oxoimidazol-1-yl]acetic acid,12536184~2-[(4Z)-4-[(4-hydroxyphenyl)methylidene]-2-methyl-5-oxoimidazol-1-yl]acetic acid,12536185~2-[(4Z)-4-[(4-methoxyphenyl)methylidene]-2-methyl-5-oxoimidazol-1-yl]acetic acid,127053810~2-(2-(Benzylcarbamoyl)-5-fluorophenoxy)acetic acid (6),127053811~ALR2 inhibitor, 8,1276529~5-(4-Hydroxybenzylidene)thiazolidine-2,4-dione,132323~3,4-Dihydro-4-oxo-5,6-cyclohexano-3-((5-(trifluoromethyl)benzothiazol-2-yl)methyl)-1-pyridazineacetic acid,132520924~2-[(4Z)-2-methyl-4-(naphthalen-2-ylmethylidene)-5-oxoimidazol-1-yl]acetic acid,13312620~5-(5-Chloro-2-methylsulfanylphenyl)imidazolidine-2,4-dione,13312626~5-[5-Chloro-2-[(4-chlorophenyl)methylsulfanyl]phenyl]imidazolidine-2,4-dione,13312629~5-(5-Chloro-2-methylsulfinylphenyl)imidazolidine-2,4-dione,13312634~5-[5-Chloro-2-[(4-chlorophenyl)methylsulfinyl]phenyl]imidazolidine-2,4-dione,13312636~5-(5-Chloro-2-methylsulfonylphenyl)imidazolidine-2,4-dione,13312637~5-(5-Chloro-2-ethylsulfonylphenyl)imidazolidine-2,4-dione,13312638~5-(5-Chloro-2-propylsulfonylphenyl)imidazolidine-2,4-dione,13312639~5-(5-Chloro-2-propan-2-ylsulfonylphenyl)imidazolidine-2,4-dione,13312640~5-(5-Fluoro-2-methylsulfonylphenyl)imidazolidine-2,4-dione,13312643~5-[5-Chloro-2-[(4-chlorophenyl)methylsulfonyl]phenyl]imidazolidine-2,4-dione,13312644~5-[5-Chloro-2-[2-(4-chlorophenyl)ethylsulfonyl]phenyl]imidazolidine-2,4-dione,13312645~5-(3,5-Dichloro-2-methylsulfonylphenyl)imidazolidine-2,4-dione,13312646~5-(5-Chloro-3-methyl-2-methylsulfonylphenyl)imidazolidine-2,4-dione,13312647~5-[5-Chloro-2-methylsulfonyl-3-(trifluoromethyl)phenyl]imidazolidine-2,4-dione,13312649~4-Chloro-2-(2,5-dioxoimidazolidin-4-yl)benzenesulfonamide,13312650~4-chloro-2-(2,5-dioxoimidazolidin-4-yl)-N-methylbenzenesulfonamide,13312651~4-chloro-2-(2,5-dioxoimidazolidin-4-yl)-N-propylbenzenesulfonamide,13312652~N-butyl-4-chloro-2-(2,5-dioxoimidazolidin-4-yl)benzenesulfonamide,13312653~4-chloro-2-(2,5-dioxoimidazolidin-4-yl)-N-pentylbenzenesulfonamide,13312657~N-benzyl-4-chloro-2-(2,5-dioxoimidazolidin-4-yl)benzenesulfonamide,13312658~4-chloro-2-(2,5-dioxoimidazolidin-4-yl)-N-(2-phenylethyl)benzenesulfonamide,13312659~4-chloro-2-(2,5-dioxoimidazolidin-4-yl)-N-(3-phenylpropyl)benzenesulfonamide,13312660~4-chloro-2-(2,5-dioxoimidazolidin-4-yl)-N-(4-phenylbutyl)benzenesulfonamide,13312661~4-chloro-2-(2,5-dioxoimidazolidin-4-yl)-N-(4-fluorophenyl)benzenesulfonamide,13312668~5-(5-Chloro-2-pentylsulfonylphenyl)imidazolidine-2,4-dione,134142061~2-[(4Z)-2-methyl-4-(naphthalen-1-ylmethylidene)-5-oxoimidazol-1-yl]acetic acid,134152926~2-[(4Z)-4-[[4-(carboxymethoxy)phenyl]methylidene]-2-methyl-5-oxoimidazol-1-yl]acetic acid,1350369~5-(3-Phenoxybenzylidene)thiazolidine-2,4-dione,1351632~2-[(5E)-5-[(4-hydroxyphenyl)methylidene]-2,4-dioxo-1,3-thiazolidin-3-yl]acetic acid,1351633~2-[(5Z)-5-[(4-hydroxyphenyl)methylidene]-2,4-dioxo-1,3-thiazolidin-3-yl]acetic acid,135450383~(2Z)-2-[(3,4-dimethoxyphenyl)imino]-7-hydroxy-N-(6-methylpyridin-2-yl)-2H-chromene-3-carboxamide,135483714~Glossypol dioxime deriv.,135487739~Gossylic iminolactone,135512117~7-hydroxy-2-(4-methoxyphenylimino)-N-(pyridin-2-yl)-2H-chromene-3-carboxamide,135512118~2-(2,4-dimethoxyphenylimino)-7-hydroxy-N-(pyridin-2-yl)-2H-chromene-3-carboxamide,135512119~(2Z)-2-[(2,5-dimethoxyphenyl)imino]-7-hydroxy-N-(pyridin-2-yl)-2H-chromene-3-carboxamide,135535745~Gossylic lactone,135631466~7-hydroxy-2-phenylimino-N-pyridin-2-ylchromene-3-carboxamide,135631469~7-hydroxy-2-(4-methylphenyl)imino-N-pyridin-2-ylchromene-3-carboxamide,136219384~7-hydroxy-2-(4-methoxyphenyl)imino-N-(2-methylpropyl)chromene-3-carboxamide,136219385~N-benzyl-7-hydroxy-2-(4-methoxyphenyl)iminochromene-3-carboxamide,136219386~2-(4-bromophenyl)imino-7-hydroxy-N-pyridin-2-ylchromene-3-carboxamide,136229863~7-hydroxy-2-(4-hydroxyphenyl)imino-N-pyridin-2-ylchromene-3-carboxamide,136229864~4-[[7-Hydroxy-3-(pyridin-2-ylcarbamoyl)chromen-2-ylidene]amino]benzoic acid,136229867~7-hydroxy-2-(4-iodophenyl)imino-N-pyridin-2-ylchromene-3-carboxamide,136229868~2-[4-[[7-Hydroxy-3-(pyridin-2-ylcarbamoyl)chromen-2-ylidene]amino]phenyl]acetic acid,136229869~7-hydroxy-2-(4-methoxyphenyl)imino-N-propan-2-ylchromene-3-carboxamide,136229870~N-butyl-7-hydroxy-2-(4-methoxyphenyl)iminochromene-3-carboxamide,136229872~N-cyclohexyl-7-hydroxy-2-(4-methoxyphenyl)iminochromene-3-carboxamide,136229881~7-hydroxy-N-(2-hydroxyethyl)-2-(4-methoxyphenyl)iminochromene-3-carboxamide,136229882~7-hydroxy-N-(3-hydroxypropyl)-2-(4-methoxyphenyl)iminochromene-3-carboxamide,13676777~13-Oxatetracyclo[9.7.0.03,8.012,16]octadeca-1(11),3,5,7,12(16),17-hexaene-2,14-dione,13676778~2-(7-Hydroxy-2-oxo-6-tricyclo[9.4.0.03,8]pentadeca-1(15),3(8),4,6,11,13-hexaenyl)acetic acid,13676784~2-(14-Hydroxy-2-oxo-6-tricyclo[9.4.0.03,8]pentadeca-1(11),3(8),4,6,12,14-hexaenyl)acetic acid,13676788~2-(4-Hydroxy-5-oxo-10,11-dihydro-5H-dibenzo[a,d]cyclohepten-2-yl)-propionic acid,13676789~(4-Hydroxy-5-oxo-5H-dibenzo[a,d]cyclohepten-2-yl)-acetic acid,13676790~2-(4-Hydroxy-5-oxo-5H-dibenzo[a,d]cyclohepten-2-yl)-propionic acid,136846152~2-[(2-amino-4-oxo-3H-pteridine-7-carbonyl)amino]acetic acid,137633456~N-[3-(3,5-difluorophenyl)propyl]-7-hydroxy-2-oxochromene-3-carboxamide,137636103~N-[3-(3-fluorophenyl)propyl]-7-hydroxy-2-oxochromene-3-carboxamide,137636440~7-hydroxy-N-[3-(4-methylphenyl)propyl]-2-oxochromene-3-carboxamide,137639882~7-hydroxy-N-[4-(4-hydroxyphenyl)butyl]-2-oxochromene-3-carboxamide,137639883~7-hydroxy-N-[3-(3-hydroxyphenyl)propyl]-2-oxochromene-3-carboxamide,137642578~7-hydroxy-N-[3-(3-hydroxyphenyl)propyl]-2-(4-methoxyphenyl)iminochromene-3-carboxamide,137642579~Akr1B10-IN-1,137646926~8-hydroxy-N-[3-(4-hydroxyphenyl)propyl]-2-oxochromene-3-carboxamide,137646927~7-hydroxy-N-[3-(4-hydroxyphenyl)propyl]-2-oxochromene-3-carboxamide,137647031~7-hydroxy-N-[3-(4-methoxyphenyl)propyl]-2-oxochromene-3-carboxamide,137660885~7-hydroxy-N-[3-(2-hydroxyphenyl)propyl]-2-oxochromene-3-carboxamide,1383990~2-(5-(4-(Benzyloxy)benzylidene)-4-oxo-2-thioxothiazolidin-3-yl)acetic acid,13850057~(6,7-Dichloro-4-hydroxy-2-methyl-chroman-4-yl)-acetic acid,13850062~(4-Hydroxy-2-methyl-6-nitro-chroman-4-yl)-acetic acid,13850064~(6-Chloro-4-hydroxy-2-methyl-chroman-4-yl)-acetic acid,13850066~(6-Chloro-4-hydroxy-7-methoxy-2-methyl-chroman-4-yl)-acetic acid,13850068~(6-Fluoro-4-hydroxy-2-methyl-chroman-4-yl)-acetic acid,13850075~(6-Fluoro-4-hydroxy-2,3-dimethyl-chroman-4-yl)-acetic acid,13850077~(6-Fluoro-4-hydroxy-2,2-dimethyl-chroman-4-yl)-acetic acid,13850078~(2-Ethyl-6-fluoro-4-hydroxy-chroman-4-yl)-acetic acid,13850097~(6-Bromo-4-hydroxy-2-methyl-chroman-4-yl)-acetic acid,13850099~(4-Hydroxy-6-methanesulfonyl-2-methyl-chroman-4-yl)-acetic acid,13850103~(6,8-Dichloro-4-hydroxy-2-methyl-chroman-4-yl)-acetic acid,13850105~(6-Chloro-4-hydroxy-2,8-dimethyl-chroman-4-yl)-acetic acid,13850107~(6-Bromo-8-chloro-4-hydroxy-2-methyl-chroman-4-yl)-acetic acid,13850109~(5,6-Dichloro-4-hydroxy-2-methyl-chroman-4-yl)-acetic acid,13850113~(6-Chloro-4-hydroxy-2,7-dimethyl-chroman-4-yl)-acetic acid,13850115~(7-Chloro-4-hydroxy-2-methyl-6-nitro-chroman-4-yl)-acetic acid,13850117~(4-Hydroxy-2,7-dimethyl-6-nitro-chroman-4-yl)-acetic acid,13850119~(7-Chloro-4-hydroxy-2-methyl-chroman-4-yl)-acetic acid,13850123~(8-Chloro-4-hydroxy-2-methyl-chroman-4-yl)-acetic acid,13850125~(7,8-Dichloro-4-hydroxy-2-methyl-chroman-4-yl)-acetic acid,13850127~(7-Fluoro-4-hydroxy-2-methyl-6-nitro-chroman-4-yl)-acetic acid,13850133~(6,7-Difluoro-4-hydroxy-2-methyl-chroman-4-yl)-acetic acid,13850135~(6-Cyano-7-fluoro-4-hydroxy-2-methyl-chroman-4-yl)-acetic acid,13850137~(7-Bromo-6-chloro-4-hydroxy-2-methyl-chroman-4-yl)-acetic acid,13850139~(7-Bromo-6-fluoro-4-hydroxy-2-methyl-chroman-4-yl)-acetic acid,13850141~(5-Bromo-6-fluoro-4-hydroxy-2-methyl-chroman-4-yl)-acetic acid,13850143~(6-Chloro-7-ethyl-4-hydroxy-2-methyl-chroman-4-yl)-acetic acid,13850147~4-Carboxymethyl-4-hydroxy-2-methyl-chroman-7-carboxylic acid,13850153~(7-Benzyloxy-6-chloro-4-hydroxy-2-methyl-chroman-4-yl)-acetic acid,13850156~(6-Chloro-4-hydroxy-2-methyl-3,4-dihydro-2H-benzo[h]chromen-4-yl)-acetic acid,13953781~5-(5-Chloro-2-methoxyphenyl)imidazolidine-2,4-dione,13953813~2-(2,5-Dioxoimidazolidin-4-yl)benzo[de]isoquinoline-1,3-dione,14183548~Spiro[1,3-dihydroquinazoline-4,5'-imidazolidine]-2,2',4'-trione,14229968~6-chloro-3-methylspiro[1H-quinazoline-4,5'-imidazolidine]-2,2',4'-trione,14229969~(4S)-6-chloro-3-methylspiro[1H-quinazoline-4,5'-imidazolidine]-2,2',4'-trione,14229970~6-fluoro-3-methylspiro[1H-quinazoline-4,5'-imidazolidine]-2,2',4'-trione,14229971~(4S)-6-fluoro-3-methylspiro[1H-quinazoline-4,5'-imidazolidine]-2,2',4'-trione,14229972~(4R)-6-fluoro-3-methylspiro[1H-quinazoline-4,5'-imidazolidine]-2,2',4'-trione,14229973~5-chloro-3-methylspiro[1H-quinazoline-4,5'-imidazolidine]-2,2',4'-trione,14229974~7-chloro-3-methylspiro[1H-quinazoline-4,5'-imidazolidine]-2,2',4'-trione,14229975~6-methoxy-3-methylspiro[1H-quinazoline-4,5'-imidazolidine]-2,2',4'-trione,14229976~3,6-dimethylspiro[1H-quinazoline-4,5'-imidazolidine]-2,2',4'-trione,14229977~7-methylspiro[5H-[1,3]dioxolo[4,5-g]quinazoline-8,5'-imidazolidine]-2',4',6-trione,14229978~7-methoxy-3-methylspiro[1H-quinazoline-4,5'-imidazolidine]-2,2',4'-trione,14229979~3,7-dimethylspiro[1H-quinazoline-4,5'-imidazolidine]-2,2',4'-trione,14229980~3,5-dimethylspiro[1H-quinazoline-4,5'-imidazolidine]-2,2',4'-trione,14229981~6-chloro-7-methoxy-3-methylspiro[1H-quinazoline-4,5'-imidazolidine]-2,2',4'-trione,14229982~ethyl 3-methyl-2,2',5'-trioxospiro[1H-quinazoline-4,4'-imidazolidine]-6-carboxylate,14229984~6,7,8-trifluoro-3-methylspiro[1H-quinazoline-4,5'-imidazolidine]-2,2',4'-trione,14229985~8-fluoro-3-methylspiro[1H-quinazoline-4,5'-imidazolidine]-2,2',4'-trione,14229988~3-Methyl-spiro[1,2,3,4-tetrahydroquinazoline-4,4'-imidazolidine]-2,2',5'-trione,14229989~(4R)-3-methylspiro[1H-quinazoline-4,5'-imidazolidine]-2,2',4'-trione,14229990~(4S)-3-methylspiro[1H-quinazoline-4,5'-imidazolidine]-2,2',4'-trione,14229994~6,8-dichloro-7-methoxy-3-methylspiro[1H-quinazoline-4,5'-imidazolidine]-2,2',4'-trione,14229997~6,7-Dichloro-3-methyl-spiro[1,2,3,4-tetrahydroquinazoline-4,4'-imidazolidine]-2,2',5'-trione,14230004~1',3'-Dimethylspiro[imidazolidine-5,4'-quinazoline]-2,2',4-trione,14230005~1-Isobutyl-3-methyl-spiro[1,2,3,4-tetrahydroquinazoline-4,4'-imidazolidine]-2,2',5'-trione,14282455~Licuraside,14371712~(2S,4S)-6-chloro-2-methylspiro[2,3-dihydropyrano[2,3-b]pyridine-4,5'-imidazolidine]-2',4'-dione,14371713~(2R,4S)-6-chloro-2-methylspiro[2,3-dihydropyrano[2,3-b]pyridine-4,5'-imidazolidine]-2',4'-dione,14371714~(2S,4R)-6-chloro-2-methylspiro[2,3-dihydropyrano[2,3-b]pyridine-4,5'-imidazolidine]-2',4'-dione,14371716~(2R,4S)-6-chloro-2-methyl-8-oxidospiro[2,3-dihydropyrano[2,3-b]pyridin-8-ium-4,5'-imidazolidine]-2',4'-dione,14371717~(2R,4S)-2-methylspiro[2,3-dihydropyrano[2,3-b]pyridine-4,5'-imidazolidine]-2',4'-dione,14389411~2-Propenoic acid, 3-(4-hydroxyphenyl)-, 2-phenylethyl ester, (2E)-,14422820~[8-Cyano-2-(8-cyano-6,7-dihydroxy-3-methyl-1-propanoyloxy-5-propan-2-ylnaphthalen-2-yl)-6,7-dihydroxy-3-methyl-5-propan-2-ylnaphthalen-1-yl] propanoate,14422821~[2-(1-Butanoyloxy-8-cyano-6,7-dihydroxy-3-methyl-5-propan-2-ylnaphthalen-2-yl)-8-cyano-6,7-dihydroxy-3-methyl-5-propan-2-ylnaphthalen-1-yl] butanoate,14458620~(1-Benzothiazol-2-ylmethyl-1H-indazol-3-yl)-acetic acid,14458621~(1-Benzothiazol-2-ylmethyl-5-chloro-1H-indazol-3-yl)-acetic acid,14458623~(1-Benzooxazol-2-ylmethyl-5-chloro-1H-indazol-3-yl)-acetic acid,14458649~1-(4-bromo-2-fluorobenzyl)-1H-indazole-3-acetic acid,14458650~1-[(5-Trifluoromethyl-2-benzothiazolyl)methyl]-1H-indazole-3-acetic acid,14458654~[1-(5,7-Difluoro-benzothiazol-2-ylmethyl)-1H-indazol-3-yl]-acetic acid,14458658~[5-Chloro-1-(5-trifluoromethyl-benzothiazol-2-ylmethyl)-1H-indazol-3-yl]-acetic acid,14458659~[5-Chloro-1-(5-fluoro-benzothiazol-2-ylmethyl)-1H-indazol-3-yl]-acetic acid,14458660~[5-Chloro-1-(5,7-difluoro-benzothiazol-2-ylmethyl)-1H-indazol-3-yl]-acetic acid,14458662~[1-(5-Bromo-benzothiazol-2-ylmethyl)-5-chloro-1H-indazol-3-yl]-acetic acid,14519545~[3-(5,7-Difluoro-benzothiazol-2-ylmethyl)-4-oxo-3,4-dihydro-phthalazin-1-yl]-acetic acid,14519546~3-[2-(5-Trifluoromethyl-2-benzothiazolyl)ethyl]-3,4-dihydro-4-oxophthalazine-1-acetic acid,14677893~[3-(7-Fluoro-5-trifluoromethyl-benzothiazol-2-ylmethyl)-4-oxo-3,4-dihydro-phthalazin-1-yl]-acetic acid,14773403~(6-Chloro-7-fluoro-4-hydroxy-2-methyl-chroman-4-yl)-acetic acid,14773437~(6-Fluoro-4-hydroxy-2-propyl-chroman-4-yl)-acetic acid,14773441~(4-Hydroxy-2,2-dimethyl-6-nitro-chroman-4-yl)-acetic acid,14773443~(6,7-Dichloro-4-hydroxy-2,2-dimethyl-chroman-4-yl)-acetic acid,14773447~(7-Fluoro-4-hydroxy-2-methyl-chroman-4-yl)-acetic acid,14783857~(2R,4S)-6-fluoro-2-methylspiro[2,3-dihydropyrano[2,3-b]pyridine-4,5'-imidazolidine]-2',4'-dione,14810637~3-(5-Bromobenzothiazole-2-ylmethyl)-4-oxo-3H-phthalazin-1-ylacetic acid,14810645~3-(5,7-Dihydroxy-2-benzothiazolylmethyl)-4-oxo-3H-phthalazin-1-ylacetic acid,14810714~(3-Benzothiazol-2-ylmethyl-4-oxo-3,4-dihydro-phthalazin-1-yl)-acetic acid,14810715~[3-(4-Fluoro-benzothiazol-2-ylmethyl)-4-oxo-3,4-dihydro-phthalazin-1-yl]-acetic acid,14810716~[3-(4-Chloro-benzothiazol-2-ylmethyl)-4-oxo-3,4-dihydro-phthalazin-1-yl]-acetic acid,14810717~[4-Oxo-3-(4-trifluoromethyl-benzothiazol-2-ylmethyl)-3,4-dihydro-phthalazin-1-yl]-acetic acid,14810718~[3-(4-Hydroxy-benzothiazol-2-ylmethyl)-4-oxo-3,4-dihydro-phthalazin-1-yl]-acetic acid,14810719~[3-(4-Methoxy-benzothiazol-2-ylmethyl)-4-oxo-3,4-dihydro-phthalazin-1-yl]-acetic acid,14810720~3-((5-Fluoro-2-benzothiazolyl)methyl)-3,4-dihydro-4-oxo-1-phthalazineacetic acid,14810721~[3-(5-Chloro-benzothiazol-2-ylmethyl)-4-oxo-3,4-dihydro-phthalazin-1-yl]-acetic acid,14810722~[3-(5-Methyl-benzothiazol-2-ylmethyl)-4-oxo-3,4-dihydro-phthalazin-1-yl]-acetic acid,14810723~[3-(5-Hydroxy-benzothiazol-2-ylmethyl)-4-oxo-3,4-dihydro-phthalazin-1-yl]-acetic acid,14810724~[3-(5-Methoxy-benzothiazol-2-ylmethyl)-4-oxo-3,4-dihydro-phthalazin-1-yl]-acetic acid,14810725~[3-(5-Methylsulfanyl-benzothiazol-2-ylmethyl)-4-oxo-3,4-dihydro-phthalazin-1-yl]-acetic acid,14810726~2-[3-[(5-Methylsulfinyl-1,3-benzothiazol-2-yl)methyl]-4-oxophthalazin-1-yl]acetic acid,14810727~[3-(5-Methanesulfonyl-benzothiazol-2-ylmethyl)-4-oxo-3,4-dihydro-phthalazin-1-yl]-acetic acid,14810728~[3-(6-Chloro-benzothiazol-2-ylmethyl)-4-oxo-3,4-dihydro-phthalazin-1-yl]-acetic acid,14810729~[3-(6-Bromo-benzothiazol-2-ylmethyl)-4-oxo-3,4-dihydro-phthalazin-1-yl]-acetic acid,14810730~[4-Oxo-3-(6-trifluoromethyl-benzothiazol-2-ylmethyl)-3,4-dihydro-phthalazin-1-yl]-acetic acid,14810733~[3-(6-Methyl-benzothiazol-2-ylmethyl)-4-oxo-3,4-dihydro-phthalazin-1-yl]-acetic acid,14810734~[3-(6-Hydroxy-benzothiazol-2-ylmethyl)-4-oxo-3,4-dihydro-phthalazin-1-yl]-acetic acid,14810735~[3-(6-Methoxy-benzothiazol-2-ylmethyl)-4-oxo-3,4-dihydro-phthalazin-1-yl]-acetic acid,14810736~[3-(6-Isopropyl-benzothiazol-2-ylmethyl)-4-oxo-3,4-dihydro-phthalazin-1-yl]-acetic acid,14810737~[3-(7-Chloro-benzothiazol-2-ylmethyl)-4-oxo-3,4-dihydro-phthalazin-1-yl]-acetic acid,14810738~[3-(7-Bromo-benzothiazol-2-ylmethyl)-4-oxo-3,4-dihydro-phthalazin-1-yl]-acetic acid,14810739~[4-Oxo-3-(7-trifluoromethyl-benzothiazol-2-ylmethyl)-3,4-dihydro-phthalazin-1-yl]-acetic acid,14810740~[3-(4,5-Difluoro-benzothiazol-2-ylmethyl)-4-oxo-3,4-dihydro-phthalazin-1-yl]-acetic acid,14810741~[3-(4,5-Dichloro-benzothiazol-2-ylmethyl)-4-oxo-3,4-dihydro-phthalazin-1-yl]-acetic acid,14810742~(3-Naphtho[1,2-d]thiazol-2-ylmethyl-4-oxo-3,4-dihydro-phthalazin-1-yl)-acetic acid,14810743~[3-(5,6-Difluoro-benzothiazol-2-ylmethyl)-4-oxo-3,4-dihydro-phthalazin-1-yl]-acetic acid,14810744~[3-(5-Chloro-6-fluoro-benzothiazol-2-ylmethyl)-4-oxo-3,4-dihydro-phthalazin-1-yl]-acetic acid,14810745~[3-(5,6-Dichloro-benzothiazol-2-ylmethyl)-4-oxo-3,4-dihydro-phthalazin-1-yl]-acetic acid,14810746~[3-(6-Fluoro-5-methoxy-benzothiazol-2-ylmethyl)-4-oxo-3,4-dihydro-phthalazin-1-yl]-acetic acid,14810747~3-[(6-Hydroxy-5-trifluoromethyl-2-benzothiazolyl)methyl]-3,4-dihydro-4-oxophthalazine-1-acetic acid,14810748~[3-(6-Methoxy-5-trifluoromethyl-benzothiazol-2-ylmethyl)-4-oxo-3,4-dihydro-phthalazin-1-yl]-acetic acid,14810749~[3-(7-Fluoro-6-methyl-benzothiazol-2-ylmethyl)-4-oxo-3,4-dihydro-phthalazin-1-yl]-acetic acid,14810750~[3-(4,6-Dichloro-benzothiazol-2-ylmethyl)-4-oxo-3,4-dihydro-phthalazin-1-yl]-acetic acid,14810751~[3-(4,7-Difluoro-benzothiazol-2-ylmethyl)-4-oxo-3,4-dihydro-phthalazin-1-yl]-acetic acid,14810752~[3-(4,7-Dichloro-benzothiazol-2-ylmethyl)-4-oxo-3,4-dihydro-phthalazin-1-yl]-acetic acid,14810753~[3-(7-Chloro-5-fluoro-benzothiazol-2-ylmethyl)-4-oxo-3,4-dihydro-phthalazin-1-yl]-acetic acid,14810754~[3-(5-Chloro-7-fluoro-benzothiazol-2-ylmethyl)-4-oxo-3,4-dihydro-phthalazin-1-yl]-acetic acid,14810755~[3-(5-Fluoro-7-trifluoromethyl-benzothiazol-2-ylmethyl)-4-oxo-3,4-dihydro-phthalazin-1-yl]-acetic acid,14810756~[3-(5-Chloro-7-trifluoromethyl-benzothiazol-2-ylmethyl)-4-oxo-3,4-dihydro-phthalazin-1-yl]-acetic acid,14810757~[3-(7-Chloro-5-trifluoromethyl-benzothiazol-2-ylmethyl)-4-oxo-3,4-dihydro-phthalazin-1-yl]-acetic acid,14810758~3-[(5,7-Bis(trifluoromethyl)-2-benzothiazolyl)methyl]-3,4-dihydro-4-oxophthalazine-1-acetic acid,14810759~[3-(5,7-Dimethyl-benzothiazol-2-ylmethyl)-4-oxo-3,4-dihydro-phthalazin-1-yl]-acetic acid,14810760~[3-(5-Methoxy-7-trifluoromethyl-benzothiazol-2-ylmethyl)-4-oxo-3,4-dihydro-phthalazin-1-yl]-acetic acid,14810761~3-(5,7-dimethoxy-2-benzothiazolylmethyl)-4-oxo-3H-phthalazin-1-yl acetic acid,14810762~(4-Oxo-3-thiazolo[5,4-b]pyridin-2-ylmethyl-3,4-dihydro-phthalazin-1-yl)-acetic acid,14810763~[3-(5,7-Dichloro-benzothiazol-2-ylmethyl)-4-oxo-3,4-dihydro-phthalazin-1-yl]-acetic acid,14810764~(3-Benzothiazol-2-ylmethyl-5-fluoro-4-oxo-3,4-dihydro-phthalazin-1-yl)-acetic acid,14810765~(3-Benzothiazol-2-ylmethyl-6-chloro-4-oxo-3,4-dihydro-phthalazin-1-yl)-acetic acid,14810766~(3-Benzothiazol-2-ylmethyl-7-chloro-4-oxo-3,4-dihydro-phthalazin-1-yl)-acetic acid,14810767~(3-Benzothiazol-2-ylmethyl-6-bromo-4-oxo-3,4-dihydro-phthalazin-1-yl)-acetic acid,14810768~(3-Benzothiazol-2-ylmethyl-7-bromo-4-oxo-3,4-dihydro-phthalazin-1-yl)-acetic acid,14810769~(3-Benzothiazol-2-ylmethyl-6-nitro-4-oxo-3,4-dihydro-phthalazin-1-yl)-acetic acid,14810770~(3-Benzothiazol-2-ylmethyl-7-nitro-4-oxo-3,4-dihydro-phthalazin-1-yl)-acetic acid,14810771~(3-Benzothiazol-2-ylmethyl-5-methyl-4-oxo-3,4-dihydro-phthalazin-1-yl)-acetic acid,14810772~(3-Benzothiazol-2-ylmethyl-7-methyl-4-oxo-3,4-dihydro-phthalazin-1-yl)-acetic acid,14810773~(3-Benzothiazol-2-ylmethyl-6-methoxy-4-oxo-3,4-dihydro-phthalazin-1-yl)-acetic acid,14810774~(3-Benzothiazol-2-ylmethyl-7-methoxy-4-oxo-3,4-dihydro-phthalazin-1-yl)-acetic acid,14810775~(3-Benzothiazol-2-ylmethyl-6-isopropyl-4-oxo-3,4-dihydro-phthalazin-1-yl)-acetic acid,14810776~(3-Benzothiazol-2-ylmethyl-7-isopropyl-4-oxo-3,4-dihydro-phthalazin-1-yl)-acetic acid,14810777~(3-Benzothiazol-2-ylmethyl-4-oxo-6-trifluoromethyl-3,4-dihydro-phthalazin-1-yl)-acetic acid,14810778~(3-Benzothiazol-2-ylmethyl-4-oxo-7-trifluoromethyl-3,4-dihydro-phthalazin-1-yl)-acetic acid,14810779~(3-Benzothiazol-2-ylmethyl-6,7-dichloro-4-oxo-3,4-dihydro-phthalazin-1-yl)-acetic acid,14810780~(7-Chloro-3-naphtho[1,2-d]thiazol-2-ylmethyl-4-oxo-3,4-dihydro-phthalazin-1-yl)-acetic acid,14810781~(5-Methyl-3-naphtho[1,2-d]thiazol-2-ylmethyl-4-oxo-3,4-dihydro-phthalazin-1-yl)-acetic acid,14810782~[3-(6-Bromo-benzothiazol-2-ylmethyl)-6,7-dichloro-4-oxo-3,4-dihydro-phthalazin-1-yl]-acetic acid,14810784~[3-(Benzothiazol-2-ylsulfanylmethyl)-4-oxo-3,4-dihydro-phthalazin-1-yl]-acetic acid,14810785~[3-(1-Benzothiazol-2-yl-ethyl)-4-oxo-3,4-dihydro-phthalazin-1-yl]-acetic acid,14810788~[3-(3-Benzothiazol-2-yl-benzyl)-4-oxo-3,4-dihydro-phthalazin-1-yl]-acetic acid,14820254~[1-(4-Bromo-2-fluoro-benzyl)-4,5-dimethyl-6-oxo-1,6-dihydro-pyridazin-3-yl]-acetic acid,14820306~[7-(4-Bromo-2-fluoro-benzyl)-8-oxo-7,8-dihydro-pyrido[2,3-d]pyridazin-5-yl]-acetic acid,15074167~3-aminospiro[1H-quinazoline-4,5'-imidazolidine]-2,2',4'-trione,15074169~3-ethylspiro[1H-quinazoline-4,5'-imidazolidine]-2,2',4'-trione,15133803~[4-Oxo-3-(3-phenyl-[1,2,4]thiadiazol-5-ylmethyl)-3,4-dihydro-phthalazin-1-yl]-acetic acid,15133804~{3-[3-(2-Chloro-phenyl)-[1,2,4]thiadiazol-5-ylmethyl]-4-oxo-3,4-dihydro-phthalazin-1-yl}-acetic acid,15133805~[4-Oxo-3-(4-phenyl-oxazol-2-ylmethyl)-3,4-dihydro-phthalazin-1-yl]-acetic acid,15133806~[4-Oxo-3-(5-phenyl-oxazol-2-ylmethyl)-3,4-dihydro-phthalazin-1-yl]-acetic acid,15133807~[3-(4,5-Diphenyl-oxazol-2-ylmethyl)-4-oxo-3,4-dihydro-phthalazin-1-yl]-acetic acid,15133808~[4-Oxo-3-(2-phenyl-thiazol-4-ylmethyl)-3,4-dihydro-phthalazin-1-yl]-acetic acid,15133809~{3-[2-(2-Fluoro-phenyl)-thiazol-4-ylmethyl]-4-oxo-3,4-dihydro-phthalazin-1-yl}-acetic acid,15133810~[4-Oxo-3-(4-phenyl-thiazol-2-ylmethyl)-3,4-dihydro-phthalazin-1-yl]-acetic acid,15133811~[4-Oxo-3-(3-phenyl-isothiazol-4-ylmethyl)-3,4-dihydro-phthalazin-1-yl]-acetic acid,15133812~[4-Oxo-3-(3-phenyl-isothiazol-5-ylmethyl)-3,4-dihydro-phthalazin-1-yl]-acetic acid,15133813~[3-(7-Chloro-imidazo[1,2-a]pyridin-2-ylmethyl)-4-oxo-3,4-dihydro-phthalazin-1-yl]-acetic acid,15133816~[4-Oxo-3-(3-phenyl-[1,2,4]oxadiazol-5-ylmethyl)-3,4-dihydro-phthalazin-1-yl]-acetic acid,15133817~2-[3-[[3-(2-Fluorophenyl)-1,2,4-oxadiazol-5-yl]methyl]-4-oxophthalazin-1-yl]acetic acid,15133818~{3-[3-(2-Chloro-phenyl)-[1,2,4]oxadiazol-5-ylmethyl]-4-oxo-3,4-dihydro-phthalazin-1-yl}-acetic acid,15133819~{3-[3-(2-Bromo-phenyl)-[1,2,4]oxadiazol-5-ylmethyl]-4-oxo-3,4-dihydro-phthalazin-1-yl}-acetic acid,15133820~[4-Oxo-3-(3-o-tolyl-[1,2,4]oxadiazol-5-ylmethyl)-3,4-dihydro-phthalazin-1-yl]-acetic acid,15133821~3-[[3-(2-Trifluoromethylphenyl)-1,2,4-oxadiazol-5-yl]methyl]-3,4-dihydro-4-oxophthalazine-1-acetic acid,15133822~{3-[3-(2-Methoxy-phenyl)-[1,2,4]oxadiazol-5-ylmethyl]-4-oxo-3,4-dihydro-phthalazin-1-yl}-acetic acid,15133823~{3-[3-(4-Bromo-phenyl)-[1,2,4]oxadiazol-5-ylmethyl]-4-oxo-3,4-dihydro-phthalazin-1-yl}-acetic acid,15133824~{3-[3-(2,3-Difluoro-phenyl)-[1,2,4]oxadiazol-5-ylmethyl]-4-oxo-3,4-dihydro-phthalazin-1-yl}-acetic acid,15133825~{3-[3-(2,4-Difluoro-phenyl)-[1,2,4]oxadiazol-5-ylmethyl]-4-oxo-3,4-dihydro-phthalazin-1-yl}-acetic acid,15133826~{3-[3-(2-Chloro-6-fluoro-phenyl)-[1,2,4]oxadiazol-5-ylmethyl]-4-oxo-3,4-dihydro-phthalazin-1-yl}-acetic acid,15133827~[4-Oxo-3-(3-pyridin-2-yl-[1,2,4]oxadiazol-5-ylmethyl)-3,4-dihydro-phthalazin-1-yl]-acetic acid,15133828~2-[3-[[5-(2-Chlorophenyl)-1,2,4-oxadiazol-3-yl]methyl]-4-oxophthalazin-1-yl]acetic acid,15133829~2-[4-Oxo-3-[[5-[2-(trifluoromethyl)phenyl]-1,2,4-oxadiazol-3-yl]methyl]phthalazin-1-yl]acetic acid,15133830~(3-Benzooxazol-2-ylmethyl-4-oxo-3,4-dihydro-phthalazin-1-yl)-acetic acid,15133831~[3-(5-Chloro-benzooxazol-2-ylmethyl)-4-oxo-3,4-dihydro-phthalazin-1-yl]-acetic acid,15133832~[3-(5-Bromo-benzooxazol-2-ylmethyl)-4-oxo-3,4-dihydro-phthalazin-1-yl]-acetic acid,15133833~3-[(5-Trifluoromethyl-2-benzoxazolyl)methyl]-3,4-dihydro-4-oxophthalazine-1-acetic acid,15133834~[3-(6-Bromo-benzooxazol-2-ylmethyl)-4-oxo-3,4-dihydro-phthalazin-1-yl]-acetic acid,15133835~[3-(5,7-Difluoro-benzooxazol-2-ylmethyl)-4-oxo-3,4-dihydro-phthalazin-1-yl]-acetic acid,15133836~[3-(5,7-Dichloro-benzooxazol-2-ylmethyl)-4-oxo-3,4-dihydro-phthalazin-1-yl]-acetic acid,15133837~[4-Oxo-3-(5-phenyl-benzooxazol-2-ylmethyl)-3,4-dihydro-phthalazin-1-yl]-acetic acid,15133838~(3-Naphtho[2,3-d]oxazol-2-ylmethyl-4-oxo-3,4-dihydro-phthalazin-1-yl)-acetic acid,15133839~2-[3-(1-Benzothiophen-2-ylmethyl)-4-oxophthalazin-1-yl]acetic acid,15133840~[3-(4-Chloro-benzo[b]thiophen-2-ylmethyl)-4-oxo-3,4-dihydro-phthalazin-1-yl]-acetic acid,15133841~2-[3-[(5-Fluoro-1-benzothiophen-2-yl)methyl]-4-oxophthalazin-1-yl]acetic acid,15133842~[3-(5-Chloro-benzo[b]thiophen-2-ylmethyl)-4-oxo-3,4-dihydro-phthalazin-1-yl]-acetic acid,15133843~[3-(5-Bromo-benzo[b]thiophen-2-ylmethyl)-4-oxo-3,4-dihydro-phthalazin-1-yl]-acetic acid,15133844~[3-(5-Nitro-benzo[b]thiophen-2-ylmethyl)-4-oxo-3,4-dihydro-phthalazin-1-yl]-acetic acid,15133845~(4-Oxo-3-thieno[2,3-b]pyridin-2-ylmethyl-3,4-dihydro-phthalazin-1-yl)-acetic acid,15133846~[3-(5-Chloro-benzofuran-2-ylmethyl)-4-oxo-3,4-dihydro-phthalazin-1-yl]-acetic acid,15133847~[3-(1-Methyl-1H-benzoimidazol-2-ylmethyl)-4-oxo-3,4-dihydro-phthalazin-1-yl]-acetic acid,15133848~[3-(1H-Indol-2-ylmethyl)-4-oxo-3,4-dihydro-phthalazin-1-yl]-acetic acid,15133854~{3-[(2-Hydroxy-5-trifluoromethyl-phenylcarbamoyl)-methyl]-4-oxo-3,4-dihydro-phthalazin-1-yl}-acetic acid,15133855~{3-[(3,5-Difluoro-2-hydroxy-phenylcarbamoyl)-methyl]-4-oxo-3,4-dihydro-phthalazin-1-yl}-acetic acid,15133858~[4-Oxo-3-(5-phenyl-[1,3,4]oxadiazol-2-ylmethyl)-3,4-dihydro-phthalazin-1-yl]-acetic acid,153948~Ranirestat,154732246~2-(3-oxo-2H-[1,2,4]triazino[5,6-b]indol-5-yl)acetic acid,1548887~Sulindac,1549120~Epalrestat,155512220~2-[3-[(3-Bromo-5-fluorophenyl)methyl]-4-oxophthalazin-1-yl]acetic acid,155518931~N-(4-chlorophenyl)-2-(2',5'-dioxospiro[fluorene-9,4'-imidazolidine]-1'-yl)acetamide,155519450~2-[(5Z)-2,4-dioxo-5-[[3-(2-phenylethoxy)phenyl]methylidene]-1,3-thiazolidin-3-yl]acetic acid,155521721~1'-(4-propan-2-ylphenyl)sulfonylspiro[2,3-dihydro-1H-naphthalene-4,5'-imidazolidine]-2',4'-dione,155522284~1'-(4-fluorophenyl)sulfonylspiro[2,3-dihydro-1H-naphthalene-4,5'-imidazolidine]-2',4'-dione,155525280~2-[(5Z)-5-[(3-methoxy-4-phenylmethoxyphenyl)methylidene]-2,4-dioxo-1,3-thiazolidin-3-yl]acetic acid,155525427~2-[4-Oxo-3-[[5-(trifluoromethyl)-1,3-benzothiazol-2-yl]methyl]benzo[g]phthalazin-1-yl]acetic acid,155526535~2-[(5Z)-4-oxo-5-[[3-(2-phenylethoxy)phenyl]methylidene]-2-sulfanylidene-1,3-thiazolidin-3-yl]acetic acid,155526576~N-(2,4-dichlorophenyl)-2-(2',5'-dioxospiro[fluorene-9,4'-imidazolidine]-1'-yl)acetamide,155526813~2-(2',5'-dioxospiro[fluorene-9,4'-imidazolidine]-1'-yl)-N-(4-methylphenyl)acetamide,155529053~1'-(4-chlorophenyl)sulfonylspiro[2,3-dihydro-1H-naphthalene-4,5'-imidaz
lidine]-2',4'-dione,155536411~1'-(4-methoxyphenyl)sulfonylspiro[2,3-dihydro-1H-naphthalene-4,5'-imidazolidine]-2',4'-dione,155537004~1'-(4-methylphenyl)sulfonylspiro[2,3-dihydro-1H-naphthalene-4,5'-imidazolidine]-2',4'-dione,155539348~3'-(4-propan-2-ylphenyl)sulfonylspiro[2,3-dihydro-1H-naphthalene-4,5'-imidazolidine]-2',4'-dione,155540504~2-[(5Z)-5-[(3-methoxy-4-phenylmethoxyphenyl)methylidene]-4-oxo-2-phenylimino-1,3-thiazolidin-3-yl]acetic acid,155542010~2-(2',5'-dioxospiro[fluorene-9,4'-imidazolidine]-1'-yl)-N-(4-methoxyphenyl)acetamide,155547724~3'-(4-methylphenyl)sulfonylspiro[2,3-dihydro-1H-naphthalene-4,5'-imidazolidine]-2',4'-dione,155550245~1'-(4-acetylphenyl)sulfonylspiro[2,3-dihydro-1H-naphthalene-4,5'-imidazolidine]-2',4'-dione,155556329~N-(4-bromophenyl)-2-(2',5'-dioxospiro[fluorene-9,4'-imidazolidine]-1'-yl)acetamide,155564684~1'-(4-bromophenyl)sulfonylspiro[2,3-dihydro-1H-naphthalene-4,5'-imidazolidine]-2',4'-dione,15669766~2-[6-[(5-Fluoro-1,3-benzothiazol-2-yl)methyl]-5-oxopyrido[2,3-d]pyridazin-8-yl]acetic acid,15669767~6-[(5-Trifluoromethyl-2-benzothiazolyl)methyl]-5,6-dihydro-5-oxopyrido[2,3-d]pyridazine-8-acetic acid,15669768~[6-(5,7-Difluoro-benzothiazol-2-ylmethyl)-5-oxo-5,6-dihydro-pyrido[2,3-d]pyridazin-8-yl]-acetic acid,15669769~7,8-Dihydro-8-oxo-7-[(5-trifluoromethyl-2-benzothiazolyl)methyl]pyrido[2,3-d]pyridazine-5-acetic acid,15669783~[6-Oxo-1-(5-trifluoromethyl-benzothiazol-2-ylmethyl)-1,6-dihydro-pyridazin-3-yl]-acetic acid,15669784~2-[1-[(5,7-Difluoro-1,3-benzothiazol-2-yl)methyl]-6-oxopyridazin-3-yl]acetic acid,15669785~[4-Methyl-6-oxo-1-(5-trifluoromethyl-benzothiazol-2-ylmethyl)-1,6-dihydro-pyridazin-3-yl]-acetic acid,15669786~1,6-Dihydro-4,5-dimethyl-1-[(5-trifluoromethyl-2-benzothiazolyl)methyl]-6-oxopyridazine-3-acetic acid,15669787~2-(1-((5,7-Difluorobenzo[d]thiazol-2-yl)methyl)-4,5-dimethyl-6-oxo-1,6-dihydropyridazin-3-yl)acetic acid,15669788~{1-[3-(2,3-Difluoro-phenyl)-[1,2,4]oxadiazol-5-ylmethyl]-4,5-dimethyl-6-oxo-1,6-dihydro-pyridazin-3-yl}-acetic acid,15669789~[3-(4-Bromo-2-fluoro-benzyl)-4-oxo-3,4,5,6,7,8-hexahydro-phthalazin-1-yl]-acetic acid,15669790~[3-(5,7-Difluoro-benzothiazol-2-ylmethyl)-4-oxo-3,4,5,6,7,8-hexahydro-phthalazin-1-yl]-acetic acid,15669791~[3-(4-Bromo-2-fluoro-benzyl)-4-oxo-3,4-dihydro-benzo[g]phthalazin-1-yl]-acetic acid,15669792~(3-Benzothiazol-2-ylmethyl-4-oxo-3,4-dihydro-benzo[g]phthalazin-1-yl)-acetic acid,15708693~[8-Cyano-2-(8-cyano-6,7-dihydroxy-3-methyl-1-pentanoyloxy-5-propan-2-ylnaphthalen-2-yl)-6,7-dihydroxy-3-methyl-5-propan-2-ylnaphthalen-1-yl] pentanoate,15708694~[8-Cyano-2-(8-cyano-1-hexanoyloxy-6,7-dihydroxy-3-methyl-5-propan-2-ylnaphthalen-2-yl)-6,7-dihydroxy-3-methyl-5-propan-2-ylnaphthalen-1-yl] hexanoate,15708695~[2-[1-[(E)-but-2-enoyl]oxy-8-cyano-6,7-dihydroxy-3-methyl-5-propan-2-ylnaphthalen-2-yl]-8-cyano-6,7-dihydroxy-3-methyl-5-propan-2-ylnaphthalen-1-yl] (E)-but-2-enoate,15708696~[8-Cyano-2-[8-cyano-1-(2,2-dimethylpropanoyloxy)-6,7-dihydroxy-3-methyl-5-propan-2-ylnaphthalen-2-yl]-6,7-dihydroxy-3-methyl-5-propan-2-ylnaphthalen-1-yl] 2,2-dimethylpropanoate,15708698~7-(8-Formyl-6,7-dihydroxy-1-methoxy-3-methyl-5-propan-2-ylnaphthalen-2-yl)-2,3-dihydroxy-8-methoxy-6-methyl-4-propan-2-ylnaphthalene-1-carbaldehyde,15708699~6-[6,7-Dihydroxy-8-(hydroxymethyl)-1-methoxy-3-methyl-5-propan-2-ylnaphthalen-2-yl]-4-(hydroxymethyl)-5-methoxy-7-methyl-1-propan-2-ylnaphthalene-2,3-diol,15708700~7-(8-Cyano-6,7-dihydroxy-1-methoxy-3-methyl-5-propan-2-ylnaphthalen-2-yl)-2,3-dihydroxy-8-methoxy-6-methyl-4-propan-2-ylnaphthalene-1-carbonitrile,15708701~7-(8-Formyl-1-hydroxy-6,7-dimethoxy-3-methyl-5-propan-2-ylnaphthalen-2-yl)-8-hydroxy-2,3-dimethoxy-6-methyl-4-propan-2-ylnaphthalene-1-carbaldehyde,15713958~{3-[(2-Bromo-3,5-bis-trifluoromethyl-phenylcarbamoyl)-methyl]-4-oxo-3,4-dihydro-phthalazin-1-yl}-acetic acid,15713959~{4-Oxo-3-[(3-trifluoromethyl-phenylcarbamoyl)-methyl]-3,4-dihydro-phthalazin-1-yl}-acetic acid,15713960~{3-[(3-Chloro-phenylcarbamoyl)-methyl]-4-oxo-3,4-dihydro-phthalazin-1-yl}-acetic acid,15713961~{3-[(4-Chloro-phenylcarbamoyl)-methyl]-4-oxo-3,4-dihydro-phthalazin-1-yl}-acetic acid,15713962~{3-[(3-Fluoro-phenylcarbamoyl)-methyl]-4-oxo-3,4-dihydro-phthalazin-1-yl}-acetic acid,15713963~{3-[(3,5-Bis-trifluoromethyl-phenylcarbamoyl)-methyl]-4-oxo-3,4-dihydro-phthalazin-1-yl}-acetic acid,15713964~{4-Oxo-3-[(2-trifluoromethyl-phenylcarbamoyl)-methyl]-3,4-dihydro-phthalazin-1-yl}-acetic acid,15713965~{3-[(2-Chloro-phenylcarbamoyl)-methyl]-4-oxo-3,4-dihydro-phthalazin-1-yl}-acetic acid,15713966~{4-Oxo-3-[(4-trifluoromethyl-phenylcarbamoyl)-methyl]-3,4-dihydro-phthalazin-1-yl}-acetic acid,15713967~(4-Oxo-3-phenylcarbamoylmethyl-3,4-dihydro-phthalazin-1-yl)-acetic acid,15713969~{3-[(2-Bromo-5-trifluoromethyl-phenylthiocarbamoyl)-methyl]-4-oxo-3,4-dihydro-phthalazin-1-yl}-acetic acid,15713972~{4-Oxo-3-[(3-trifluoromethyl-phenylthiocarbamoyl)-methyl]-3,4-dihydro-phthalazin-1-yl}-acetic acid,15713973~{3-[(3-Chloro-phenylthiocarbamoyl)-methyl]-4-oxo-3,4-dihydro-phthalazin-1-yl}-acetic acid,15749970~(6-Acetyl-4-hydroxy-2-methyl-chroman-4-yl)-acetic acid,15749974~(6-Fluoro-4-hydroxy-chroman-4-yl)-acetic acid,15749978~(6-Fluoro-4-hydroxy-2-phenethyl-chroman-4-yl)-acetic acid,15750108~3-methyl-6-nitrospiro[1H-quinazoline-4,5'-imidazolidine]-2,2',4'-trione,15750119~(3-methyl-2,2',5'-trioxospiro[1H-quinazoline-4,4'-imidazolidine]-6-yl) benzoate,15750120~(3-methyl-2,2',5'-trioxospiro[1H-quinazoline-4,4'-imidazolidine]-6-yl) (E)-3-phenylprop-2-enoate,15750121~5-chloro-3-methyl-6-nitrospiro[1H-quinazoline-4,5'-imidazolidine]-2,2',4'-trione,15750122~7-chloro-3-methyl-6-nitrospiro[1H-quinazoline-4,5'-imidazolidine]-2,2',4'-trione,15750123~3-methyl-6,8-dinitrospiro[1H-quinazoline-4,5'-imidazolidine]-2,2',4'-trione,15750124~3-methyl-7-morpholin-4-yl-6-nitrospiro[1H-quinazoline-4,5'-imidazolidine]-2,2',4'-trione,15750125~8-amino-6-chloro-3-methylspiro[1H-quinazoline-4,5'-imidazolidine]-2,2',4'-trione,15750127~3-methyl-7-nitrospiro[1H-quinazoline-4,5'-imidazolidine]-2,2',4'-trione,157839~Lidorestat,160024~Fidarestat,16058629~(2-{[(4-Bromo-2-Fluorobenzyl)amino]carbonyl}-5-Chlorophenoxy)acetic Acid,16058630~(5-Chloro-2-{[(3-Nitrobenzyl)amino]carbonyl}phenoxy)acetic Acid,1613~Zopolrestat,1622257~2-[(5Z)-5-[(3-methoxyphenyl)methylidene]-4-oxo-2-sulfanylidene-1,3-thiazolidin-3-yl]acetic acid,162647820~6-[(2-amino-4-oxo-3H-pteridine-7-carbonyl)amino]hexanoic acid,162663351~1-(3-bromophenyl)-3-[(E)-1-(3-oxo-4H-1,4-benzoxazin-6-yl)ethylideneamino]thiourea,162665132~1-(3-fluorophenyl)-3-[(E)-1-(3-oxo-4H-1,4-benzoxazin-6-yl)ethylideneamino]thiourea,164676~Tanshinone IIA,164853~Isolithocholic acid,173910~5H-Dibenzo(a,d)cycloheptene-2-acetic acid, alpha-methyl-5-oxo-,176053~Spiro-cimqat,1794427~Chlorogenic Acid,18468131~2-(5-Fluoro-2-(((5-(trifluoromethyl)benzo[d]thiazol-2-yl)methyl)carbamoyl)phenoxy)acetic acid,18468153~{2-[(4-Bromobenzyl)carbamoyl]-5-Chlorophenoxy}acetic Acid,18468166~2-(2-((3-Nitrobenzyl)carbamoyl)-4-cyano-5-fluorophenoxy)acetic acid,18468177~2-(5-Chloro-2-(((5-(trifluoromethyl)benzo[d]thiazol-2-yl)methyl)carbamoyl)phenoxy)acetic acid,190816~Minalrestat,1944~Inhibitor idd 384,19867112~{4-Oxo-3-[1-(5-trifluoromethyl-benzothiazol-2-yl)-ethyl]-3,4-dihydro-phthalazin-1-yl}-acetic acid,20291895~7-Dimethylsulfamoylxanthone-2-carboxylic acid,20308817~3-[2-Ethoxy(oxo)acetamido]-2-hydroxy-5-nitrobenzoic acid,20825~N-Phthaloylglycine,2120~Alrestatin,214654~4H-1-Benzopyran-4-one, 3-chloro-2-(1H-tetrazol-5-yl)-,2176938~methyl [(5E)-2,4-dioxo-5-(3-phenoxybenzylidene)-1,3-thiazolidin-3-yl]acetate,22093457~2-(2-((4-Bromo-2-fluorobenzyl)carbamoyl)phenoxy)acetic acid,22424988~6-tosylpyridazin-3(2H)-one,23621307~7-Hydroxy-4-oxo-4a,8a-dihydrochromene-2-carboxylic acid,23647352~2-{3-[(2-Hydroxyethyl)sulfanyl]-2,5-dioxopyrrolidin-1-yl}acetic acid,23647354~3-{[1-(Carboxymethyl)-2,5-dioxopyrrolidin-3-yl]sulfanyl}-2-acetamidopropanoic acid,23647355~2-{3-[(2-Amino-3-methoxy-3-oxopropyl)sulfanyl]-2,5-dioxopyrrolidin-1-yl}acetic acid,23647356~(2S)-2-amino-4-{[(1R)-2-{[1-(carboxymethyl)-2,5-dioxopyrrolidin-3-yl]sulfanyl}-1-[(carboxymethyl)carbamoyl]ethyl]carbamoyl}butanoic acid methane,23647381~Phenyl-Substituted Sulfonylpyridazinone, 8w,23647382~Phenyl-Substituted Sulfonylpyridazinone, 8x,23647383~E2RC5V5Tta,2377118~2-(2,4-dioxo-1,3-diazaspiro[4.5]dec-3-yl)-N-(4-methylphenyl)acetamide,2403877~2-(2,4-dioxo-1,3-diazaspiro[4.5]dec-3-yl)-N-(4-methoxyphenyl)acetamide,2415512~N-(2,4-dichlorophenyl)-2-(2,4-dioxo-1,3-diazaspiro[4.5]decan-3-yl)acetamide,2462392~N-(4-chlorophenyl)-2-(2,4-dioxo-1,3-diazaspiro[4.5]dec-3-yl)acetamide,24829377~3-(4,5-Dihydroxy-2-nitrophenyl)-2-(3-(4,5-dihydroxy-2-nitrophenyl)acryloyloxy)propanoic acid,24853736~3-(4,5-Dihydroxy-2-nitrophenyl)-2-(3-(3,4-dihydroxyphenyl)acryloyloxy)propanoic acid,25761582~2-[(5Z)-5-[[3-(2-amino-2-oxoethoxy)-4-methoxyphenyl]methylidene]-4-oxo-2-sulfanylidene-1,3-thiazolidin-3-yl]acetic acid,2622535~US10208071, Table 3.3,2797541~4-[3-(3-Nitrophenyl)-1,2,4-oxadiazol-5-YL]butanoic acid,2817424~{[5-(5-Nitro-2-furyl)-1,3,4-oxadiazol-2-YL]thio}acetic acid,3220~Emodin,337359~Sorbinil,339231~2,3,4,5-Tetrabromo-6-(3,5-dibromo-2-hydroxyphenoxy)phenol,3503~Gossypol,3715~Indomethacin,375713~7-(8-Formyl-1,7-dihydroxy-5-isopropyl-6-methoxy-3-methyl-2-naphthyl)-2,8-dihydroxy-4-isopropyl-3-methoxy-6-methyl-naphthalene-1-carbaldehyde,41531~Oxepinac,41684~Nitazoxanide,421~Dihydrolipoic acid,42630080~2-(2-Benzyl-5,7-difluoro-1-sulfanylidene-3,4-dihydropyrido[3,4-b]indol-9-yl)acetic acid,42641856~2-(2-Benzyl-1-sulfanylidene-3,4-dihydropyrido[3,4-b]indol-9-yl)acetic acid,42641966~2-(2-Benzyl-6-fluoro-1-sulfanylidene-3,4-dihydropyrido[3,4-b]indol-9-yl)acetic acid,42642081~2-(2-Benzyl-6-hydroxy-1-sulfanylidene-3,4-dihydropyrido[3,4-b]indol-9-yl)acetic acid,43585~Tiopinac,4369325~Idd594,44272420~5-(5-Chloro-2-hexylsulfonylphenyl)imidazolidine-2,4-dione,44273113~5-(5-Fluoro-2-methoxyphenyl)imidazolidine-2,4-dione,44273138~4-chloro-2-(2,5-dioxoimidazolidin-4-yl)-N,N-dimethylbenzenesulfonamide,44273340~5-fluoro-1-[(4-fluorophenyl)methyl]spiro[2H-indole-3,5'-imidazolidine]-2',4'-dione,44273341~1-(1,3-benzothiazol-2-ylmethyl)-5-chlorospiro[2H-indole-3,5'-imidazolidine]-2',4'-dione,44273392~{3-[1-(5-Chloro-benzothiazol-2-yl)-ethyl]-4-oxo-3,4-dihydro-phthalazin-1-yl}-acetic acid,44298114~(2R,4S)-6-bromo-2-methylspiro[2,3-dihydropyrano[2,3-b]pyridine-4,5'-imidazolidine]-2',4'-dione,44298252~(4S)-6-chlorospiro[2,3-dihydropyrano[2,3-b]pyridine-4,5'-imidazolidine]-2',4'-dione,44308834~(6-Fluoro-4-hydroxy-2-isopropyl-chroman-4-yl)-acetic acid,44309003~(4-Hydroxy-2,5-dimethyl-5-nitro-3,4,5,6-tetrahydro-2H-chromen-4-yl)-acetic acid,44309018~(6-Fluoro-4-hydroxy-2-phenyl-chroman-4-yl)-acetic acid,44309019~(2-tert-Butyl-6-fluoro-4-hydroxy-chroman-4-yl)-acetic acid,44309072~(7-Fluoro-9-hydroxy-1,2,3,3a,9,9a-hexahydro-cyclopenta[b]chromen-9-yl)-acetic acid,44309111~[2-(3,4-Dichloro-benzoyl)-6-fluoro-4-hydroxy-chroman-4-yl]-acetic acid,44361448~(3-Benzo[c]isothiazol-3-ylmethyl-4-oxo-3,4-dihydro-phthalazin-1-yl)-acetic acid,44381246~7-Hydroxy-4-oxo-4H-chromene-2-carboxylic acid benzyl ester,44381460~2-(3,4-Dihydroxy-phenyl)-5,7-dihydroxy-3-(4,5,6-trihydroxy-2-methyl-tetrahydro-pyran-3-yloxy)-chromen-4-one,44381461~7-Hydroxy-4-oxo-4H-chromene-2-carboxylic acid isopropyl ester,44590218~3-((2-(5-hydroxy-4-oxo-2-phenyl-4H-chromen-7-yloxy)acetoxy)methyl)-4-phenyl-1,2,5-oxadiazole 2-oxide,44724736~2-(5-(4-(Benzyloxy)benzylidene)-2,4-dioxothiazolidin-3-yl)acetic acid,447950~2[4-Bromo-2-fluorophenyl)methyl]-6-fluorospiro[isoquinoline-4-(1H),3'-pyrrolidine]-1,2',3,5'(2H)-tetrone,448658~[5-Fluoro-2-({[(4,5,7-trifluoro-1,3-benzothiazol-2-YL)methyl]amino}carbonyl)phenoxy]acetic acid,449156~(2R,4S)-2-Aminoformyl-6-fluoro-spiro[chroman-4,4'-imidazolidine]-2',5'-dione,46853755~2-[4-Chloro-2-[2-(2-methyl-5-propylsulfonylphenyl)ethynyl]phenoxy]acetic acid,5278~Ponalrestat,5280343~Quercetin,5280445~Luteolin,5280459~Quercitrin,5280804~Isoquercetin,5280863~Kaempferol,5281607~Chrysin,5281643~Hyperoside,5281691~Rhamnetin,5281702~Tricin,5281780~4,5-Dicaffeoylquinic acid,5281787~Caffeic acid phenethyl ester,5281792~Rosmarinic acid,5281855~Ellagic Acid,52918075~3-((3-((2-(5-hydroxy-4-oxo-2-phenyl-4H-chromen-7-yloxy)acetoxy)methyl)phenoxy)methyl)-4-phenyl-1,2,5-oxadiazole 2-oxide,52918076~3-((4-((2-(5-hydroxy-4-oxo-2-phenyl-4H-chromen-7-yloxy)acetoxy)methyl)phenoxy)methyl)-4-phenyl-1,2,5-oxadiazole 2-oxide,52982948~2-[(5E)-2,4-dioxo-5-[(4-phenylphenyl)methylidene]-1,3-thiazolidin-3-yl]acetic acid,5315472~Bisdemethoxycurcumin,5318591~Isoliquiritin,53316850~2-(2,4-Dioxo-5-(4-phenoxybenzylidene)thiazolidin-3-yl)acetic acid,53319308~(2-Oxido-4-phenyl-1,2,5-oxadiazol-2-ium-3-yl)methyl 2-(5-acetyloxy-4-oxo-2-phenylchromen-7-yl)oxyacetate,53322999~3-((4-((2-(5-acetoxy-4-oxo-2-phenyl-4H-chromen-7-yloxy)acetoxy)methyl)phenoxy)methyl)-4-phenyl-1,2,5-oxadiazole 2-oxide,53324788~2-(4-Oxo-5-(4-phenoxybenzylidene)-2-thioxothiazolidin-3-yl)acetic acid,53325889~[3-[(2-Oxido-4-phenyl-1,2,5-oxadiazol-2-ium-3-yl)methoxy]phenyl]methyl 2-(5-acetyloxy-4-oxo-2-phenylchromen-7-yl)oxyacetate,53359~Tolrestat,53373330~2-[2-[(4-Bromophenyl)methyl]-1-sulfanylidene-3,4-dihydropyrido[3,4-b]indol-9-yl]acetic acid,53373331~2-[2-[(4-Bromo-2-fluorophenyl)methyl]-1-sulfanylidene-3,4-dihydropyrido[3,4-b]indol-9-yl]acetic acid,53373332~2-[6-Fluoro-1-sulfanylidene-2-[[4-(trifluoromethyl)phenyl]methyl]-3,4-dihydropyrido[3,4-b]indol-9-yl]acetic acid,5357479~7-Hydroxy-4-phenylcoumarin,5376802~Ethyl 7-hydroxy-4-oxo-4H-chromene-2-carboxylate,54586945~2-[(2S,4R)-2-benzoyl-6-fluoro-4-hydroxy-2,3-dihydrochromen-4-yl]acetic acid;N-cyclohexylcyclohexanamine,54677973~1-Benzyl-4-hydroxy-5-oxo-2,5-dihydro-1H-pyrrole-3-carboxylic acid ethyl ester,54678796~ethyl 4-hydroxy-5-oxo-1-(2-thienylmethyl)-2,5-dihydro-1H-pyrrole-3-carboxylate,54686585~ethyl 1-(furan-2-ylmethyl)-4-hydroxy-5-oxo-2H-pyrrole-3-carboxylate,54716566~2-Methyl-1,1-dioxo-1,2-dihydro-1lambda*6*-benzo[e][1,2]thiazine-4-carboxylic acid benzothiazol-2-ylamide,54732347~Methyl 1-benzyl-4-hydroxy-5-oxo-2,5-dihydro-1H-pyrrole-3-carboxylate,54737676~ethyl 4-hydroxy-5-oxo-1-(pyridin-2-ylmethyl)-2H-pyrrole-3-carboxylate,54737677~ethyl 1-[(4-bromophenyl)methyl]-4-hydroxy-5-oxo-2H-pyrrole-3-carboxylate,54737678~ethyl 1-(9H-fluoren-9-yl)-4-hydroxy-5-oxo-2H-pyrrole-3-carboxylate,54737679~ethyl 4-hydroxy-5-oxo-1-(pyridin-4-ylmethyl)-2H-pyrrole-3-carboxylate,54737680~ethyl 4-hydroxy-5-oxo-1-[(1S)-1-phenylethyl]-2H-pyrrole-3-carboxylate,54737681~propyl 1-benzyl-4-hydroxy-5-oxo-2H-pyrrole-3-carboxylate,54737682~ethyl 4-hydroxy-1-(naphthalen-1-ylmethyl)-5-oxo-2H-pyrrole-3-carboxylate,54737683~ethyl 1-[(3,4-dichlorophenyl)methyl]-4-hydroxy-5-oxo-2H-pyrrole-3-carboxylate,54737684~ethyl 1-[(2-chlorophenyl)methyl]-4-hydroxy-5-oxo-2H-pyrrole-3-carboxylate,54737685~ethyl 4-hydroxy-5-oxo-1-[(1R)-1-phenylethyl]-2H-pyrrole-3-carboxylate,54737686~ethyl 1-[(4-chlorophenyl)methyl]-4-hydroxy-5-oxo-2H-pyrrole-3-carboxylate,54737687~Ethyl 4-hydroxy-5-oxo-1-(2-phenylethyl)-2,5-dihydro-1H-pyrrole-3-carboxylate,54737688~ethyl 4-hydroxy-1-[(4-methoxyphenyl)methyl]-5-oxo-2H-pyrrole-3-carboxylate,5479463~7-Hydroxy-4-oxo-4H-chromen-2-carboxylic acid,5509~Tolmetin,56591766~2-Benzyl-9-(carboxymethyl)-1-sulfanylidene-3,4-dihydropyrido[3,4-b]indole-6-carboxylic acid,56591768~3-(3-hydroxyphenyl)propyl (E)-3-(4-hydroxy-2-methoxyphenyl)prop-2-enoate,56838291~2-(2-Benzyl-6-methoxy-1-sulfanylidene-3,4-dihydropyrido[3,4-b]indol-9-yl)acetic acid,5724~Zenarestat,57328733~3-(4-Hydroxyphenyl)Acrylic Acid Phenpropyl Ester,57328735~2-phenylethyl (E)-3-(4-hydroxy-2-methoxyphenyl)prop-2-enoate,57328736~2-(2-hydroxyphenyl)ethyl (E)-3-(4-hydroxy-2-methoxyphenyl)prop-2-enoate,57328737~2-(3-hydroxyphenyl)ethyl (E)-3-(4-hydroxy-2-methoxyphenyl)prop-2-enoate,57328738~2-(4-hydroxyphenyl)ethyl (E)-3-(4-hydroxy-2-methoxyphenyl)prop-2-enoate,57328804~3-(2-hydroxyphenyl)propyl (E)-3-(4-hydroxy-2-methoxyphenyl)prop-2-enoate,57391659~2-(2-Benzyl-6-iodo-1-sulfanylidene-3,4-dihydropyrido[3,4-b]indol-9-yl)acetic acid,57391660~2-(2-Benzyl-6-propan-2-yl-1-sulfanylidene-3,4-dihydropyrido[3,4-b]indol-9-yl)acetic acid,57393486~2-(2-Benzyl-6-bromo-1-sulfanylidene-3,4-dihydropyrido[3,4-b]indol-9-yl)acetic acid,57393918~2-[5-Chloro-3-(4-chlorophenyl)sulfanyl-4-cyano-2-methylindol-1-yl]acetic acid,57394809~Isopropyl 3-(4-Hydroxyphenyl)Acrylate,57395128~2-(2-Benzyl-6-chloro-1-sulfanylidene-3,4-dihydropyrido[3,4-b]indol-9-yl)acetic acid,57395129~2-(2-Benzyl-5,7-dichloro-1-sulfanylidene-3,4-dihydropyrido[3,4-b]indol-9-yl)acetic acid,57395208~2-[2-[(4-Bromo-2-fluorophenyl)methyl]-6-fluoro-1-sulfanylidene-3,4-dihydropyrido[3,4-b]indol-9-yl]acetic acid,57400324~2-[5,7-Difluoro-2-(2-phenylethyl)-1-sulfanylidene-3,4-dihydropyrido[3,4-b]indol-9-yl]acetic acid,57400872~2-(2,5-Dimethyl-3-phenylsulfanylindol-1-yl)acetic acid,57402652~{3-[(4-Chlorophenyl)sulfanyl]-5-fluoro-2-methyl-1H-indol-1-yl}acetic acid,57403960~2-(2-Benzyl-7-chloro-1-sulfanylidene-3,4-dihydropyrido[3,4-b]indol-9-yl)acetic acid,5919576~Benzyl caffeate,5933486~2-[(5Z)-5-[[4-(2-amino-2-oxoethoxy)phenyl]methylidene]-4-oxo-2-sulfanylidene-1,3-thiazolidin-3-yl]acetic acid,6006931~(5Z)-5-[(4-phenoxyphenyl)methylidene]-1,3-thiazolidine-2,4-dione,6056260~5-(Naphthalen-1-ylmethylene)thiazolidine-2,4-dione,6229410~2-(5-(3-Methoxybenzylidene)-2,4-dioxothiazolidin-3-yl)acetic acid,637542~p-Coumaric acid,638278~Trihydroxychalcone,6420118~6-[(5-Chloro-3-methyl-1-benzofuran-2-YL)sulfonyl]pyridazin-3(2H)-one,6474310~Isochlorogenic acid A,65673~Imirestat,68011817~2-[(4S)-5'-chloro-1-[(5-chloro-2-fluorophenyl)methyl]-3-methyl-2,2',5-trioxospiro[imidazolidine-4,3'-indole]-1'-yl]acetic acid,685919~(3-Thioxo-2,3-Dihydro-5h-[1,2,4]triazino[5,6-B]indol-5-Yl)acetic Acid,70695255~2-[3-(Benzo[e][1,3]benzothiazol-2-ylmethyl)-7-chloro-4-oxophthalazin-1-yl]acetic acid;hydrate,72836894~{2-[(4-Bromo-2,6-Difluorobenzyl)carbamoyl]-5-Chlorophenoxy}acetic Acid,72836895~{2-[(4-Bromo-2,3,5,6-Tetrafluorobenzyl)carbamoyl]-5-Chlorophenoxy}acetic Acid,72836896~{5-Chloro-2-[(4-Iodobenzyl)carbamoyl]phenoxy}acetic Acid,72836897~{5-Chloro-2-[(2-Fluoro-4-Iodobenzyl)carbamoyl]phenoxy}acetic Acid,72836898~{5-Chloro-2-[(2,6-Difluoro-4-Iodobenzyl)carbamoyl]phenoxy}acetic Acid,73055653~3,4,5-trihydroxy-N-[(2R,3R,4S,5S,6R)-3,4,5-trihydroxy-6-(hydroxymethyl)oxan-2-yl]benzamide,74983114~(4E)-3-amino-4-[[3-(4-chlorophenyl)-1-phenylpyrazol-4-yl]methylidene]-1H-pyrazol-5-one,74983117~(4Z)-3-amino-4-[[5-(4-methoxyphenyl)-2-phenylpyrazol-3-yl]methylidene]-5-oxopyrazole-1-carbothioamide,74983118~(4E)-3-amino-4-[[3-(4-chlorophenyl)-1-phenylpyrazol-4-yl]methylidene]-5-oxopyrazole-1-carbothioamide,751~Glyceraldehyde,76308360~2-[(5E)-5-(naphthalen-1-ylmethylidene)-2,4-dioxo-1,3-thiazolidin-3-yl]acetic acid,76315831~[(2S,3R,4R,5S,6R)-6-[2-(3,4-dihydroxyphenyl)-5,7-dihydroxy-4-oxochromen-3-yl]oxy-3,4,5-trihydroxyoxan-2-yl]methyl (E)-3-(3,4-dihydroxyphenyl)prop-2-enoate,76319237~2-[(5E)-5-[(3-hydroxyphenyl)methylidene]-2,4-dioxo-1,3-thiazolidin-3-yl]acetic acid,76322885~methyl 2-[(5E)-5-[(4-hydroxyphenyl)methylidene]-2,4-dioxo-1,3-thiazolidin-3-yl]acetate,76326455~(5E)-5-[(3-aminophenyl)methylidene]-1,3-thiazolidine-2,4-dione,76330077~methyl 2-[(5E)-5-[(3-aminophenyl)methylidene]-2,4-dioxo-1,3-thiazolidin-3-yl]acetate,76333726~(E)-4-[(5E)-5-[(4-hydroxyphenyl)methylidene]-2,4-dioxo-1,3-thiazolidin-3-yl]but-2-enoic acid,81058~2,6-Dichlorophenylacetic acid,90643583~2-[(5Z)-5-[[4-(2-amino-2-oxoethoxy)-3-methoxyphenyl]methylidene]-4-oxo-2-sulfanylidene-1,3-thiazolidin-3-yl]acetic acid,90643584~2-[(5Z)-5-[[3-(2-amino-2-oxoethoxy)phenyl]methylidene]-4-oxo-2-sulfanylidene-1,3-thiazolidin-3-yl]acetic acid,91899690~3-Amino-4-[3-(4I-methoxyphenyl)-1-phenyl-1H-pyrazol-5-yl)methylene]-1H-pyrazol-5(4H)-one (1d),92044989~({3-[(3-Nitrobenzyl)carbamoyl]biphenyl-4-Yl}oxy)acetic Acid,97686398~2-[(5Z)-4-oxo-5-[[4-(2-phenylethoxy)phenyl]methylidene]-2-sulfanylidene-1,3-thiazolidin-3-yl]acetic acid,9800756~2-{6-fluoro-3-[(4,5,7-trifluoro-1,3-benzothiazol-2-yl)methyl]-1H-indol-1-yl}acetic acid,9804333~2-[6-(morpholin-4-yl)-3-[(4,5,7-trifluoro-1,3-benzothiazol-2-yl)methyl]-1H-indol-1-yl]acetic acid,9805341~3,4-Dihydro-3-[2-[2-bromo-5-trifluoromethylphenylamino]-2-oxoethyl]-4-oxophthalazine-1-acetic acid,9814948~6-(3-Trifluoromethyl-benzenesulfonyl)-2H-pyridazin-3-one,9814983~Phenyl-Substituted Sulfonylpyridazinone, 8m,9819307~2-{3-[(5-fluoro-1,3-benzothiazol-2-yl)methyl]-1H-indol-1-yl}acetic acid,9819308~2-{3-[(6-fluoro-1,3-benzothiazol-2-yl)methyl]-1H-indol-1-yl}acetic acid,9821758~2-(3-{[5-(trifluoromethyl)-1,3-benzothiazol-2-yl]methyl}-1H-indol-1-yl)acetic acid,9822496~2-(5-methyl-3-{[5-(trifluoromethyl)-1,3-benzothiazol-2-yl]methyl}-1H-indol-1-yl)acetic acid,9822749~2,3,4-Trichloro-6-(3,4,5-trichloro-2-hydroxyphenoxy)phenol,9822861~2-{6-chloro-3-[(4,5,7-trifluoro-1,3-benzothiazol-2-yl)methyl]-1H-indol-1-yl}acetic acid,9825086~2-{6-phenyl-3-[(4,5,7-trifluoro-1,3-benzothiazol-2-yl)methyl]-1H-indol-1-yl}acetic acid,9835612~Phenyl-Substituted Sulfonylpyridazinone, 8s,9836039~Benzyl-Substituted Sulfonylpyridazinone, 15i,9836072~Phenyl-Substituted Sulfonylpyridazinone, 8v,9836100~6-(2,4-Dichloro-benzenesulfonyl)-2H-pyridazin-3-one,9836690~Benzyl-Substituted Sulfonylpyridazinone, 15f,9843574~2-{5-fluoro-3-[(4,5,7-trifluoro-1,3-benzothiazol-2-yl)methyl]-1H-indol-1-yl}acetic acid,9844233~2-{6-methoxy-3-[(4,5,7-trifluoro-1,3-benzothiazol-2-yl)methyl]-1H-indol-1-yl}acetic acid,9844475~2-{7-chloro-3-[(4,5,7-trifluoro-1,3-benzothiazol-2-yl)methyl]-1H-indol-1-yl}acetic acid,9846667~2-{5-phenyl-3-[(4,5,7-trifluoro-1,3-benzothiazol-2-yl)methyl]-1H-indol-1-yl}acetic acid,9847444~2-{5-phenoxy-3-[(4,5,7-trifluoro-1,3-benzothiazol-2-yl)methyl]-1H-indol-1-yl}acetic acid,9847475~2-(6-bromo-3-{[5-(trifluoromethyl)-1,3-benzothiazol-2-yl]methyl}-1H-indol-1-yl)acetic acid,9851899~2,4-Dibromo-6-(3,4,5-tribromo-2-hydroxy-phenoxy)-benzene-1,3-diol,9856396~Phenyl-Substituted Sulfonylpyridazinone, 8g,9856809~6-(1H-indole-2-sulfonyl)-2,3-dihydropyridazin-3-one,9865185~2-{3-[(4,5,7-trifluoro-1,3-benzothiazol-2-yl)methyl]-1H-indol-1-yl}propanoic acid,9866031~2-{5-methoxy-3-[(4,5,7-trifluoro-1,3-benzothiazol-2-yl)methyl]-1H-indol-1-yl}acetic acid,9868478~2-{2-phenyl-3-[(4,5,7-trifluoro-1,3-benzothiazol-2-yl)methyl]-1H-indol-1-yl}acetic acid,9874662~2,3,4-Tribromo-6-(3,4,5-tribromo-2-hydroxyphenoxy)phenol,9878572~6-[(4-Chlorophenyl)sulfonyl]-3-pyridazinol,9878604~Phenyl-Substituted Sulfonylpyridazinone, 8r,9878605~Phenyl-Substituted Sulfonylpyridazinone, 8q,9879533~Phenyl-Substituted Sulfonylpyridazinone, 8k,9879534~Phenyl-Substituted Sulfonylpyridazinone, 8n,9886690~3-{3-[(4,5,7-trifluoro-1,3-benzothiazol-2-yl)methyl]-1H-indol-1-yl}propanoic acid,9887806~2-{5-chloro-3-[(4,5,7-trifluoro-1,3-benzothiazol-2-yl)methyl]-1H-indol-1-yl}acetic acid,9890496~2-[5-(morpholin-4-yl)-3-[(4,5,7-trifluoro-1,3-benzothiazol-2-yl)methyl]-1H-indol-1-yl]acetic acid,9901432~Phenyl-Substituted Sulfonylpyridazinone, 8a,9901538~Benzyl-Substituted Sulfonylpyridazinone, 15d,9902298~Benzyl-Substituted Sulfonylpyridazinone, 15k,9902539~6-(5-Chloro-3-methyl-benzothiophene-2-sulfonyl)-2H-pyridazin-3-one,9902829~Benzyl-Substituted Sulfonylpyridazinone, 15h,9909523~2-{4-chloro-3-[(4,5,7-trifluoro-1,3-benzothiazol-2-yl)methyl]-1H-indol-1-yl}acetic acid,9913118~2-[5-(benzyloxy)-3-[(4,5,7-trifluoro-1,3-benzothiazol-2-yl)methyl]-1H-indol-1-yl]acetic acid,9921499~6-[(4-methoxyphenyl)sulfonyl]pyridazin-3(2H)-one,9921581~Phenyl-Substituted Sulfonylpyridazinone, 8c,9922689~Heterocyclic Sulfonylpyridazinone, 19b,9930308~2-{2-methyl-3-[(4,5,7-trifluoro-1,3-benzothiazol-2-yl)methyl]-1H-indol-1-yl}acetic acid,9930309~2-{5-methyl-3-[(4,5,7-trifluoro-1,3-benzothiazol-2-yl)methyl]-1H-indol-1-yl}acetic acid,9930310~2-{7-methyl-3-[(4,5,7-trifluoro-1,3-benzothiazol-2-yl)methyl]-1H-indol-1-yl}acetic acid,9930503~2-{7-fluoro-3-[(4,5,7-trifluoro-1,3-benzothiazol-2-yl)methyl]-1H-indol-1-yl}acetic acid,9943009~6-(2-Fluoro-benzenesulfonyl)-2H-pyridazin-3-one,9943365~6-(3-Chloro-benzenesulfonyl)-2H-pyridazin-3-one,9943757~3-naphthalen-1-ylsulfonyl-1H-pyridazin-6-one,9950615~2-{3-[(6-chloro-1,3-benzothiazol-2-yl)methyl]-1H-indol-1-yl}acetic acid,9952329~2-{6-methyl-3-[(4,5,7-trifluoro-1,3-benzothiazol-2-yl)methyl]-1H-indol-1-yl}acetic acid,9955624~2-{7-bromo-3-[(4,5,7-trifluoro-1,3-benzothiazol-2-yl)methyl]-1H-indol-1-yl}acetic acid,9965222~Benzyl-Substituted Sulfonylpyridazinone, 15b,9966368~6-(5-Fluoro-3-methyl-benzofuran-2-sulfonyl)-2H-pyridazin-3-one,9966745~Benzyl-Substituted Sulfonylpyridazinone, 15c,9966787~Benzyl-Substituted Sulfonylpyridazinone, 15e,9967430~6-(4-Bromo-2-fluoro-benzenesulfonyl)-2H-pyridazin-3-one,9970648~6-Fluoro-2-methylspiro[isoquinoline-4,3'-pyrrolidine]-1,2',3,5'-tetrone,9996408~6-bromo-3-methylspiro[1H-quinazoline-4,5'-imidazolidine]-2,2',4'-trione,	Cys-299 may regulate the kinetic and inhibition properties of the enzyme, but does not participate in catalysis (PubMed:8343525). Tolrestat inhibits retinal reduction (PubMed:12732097). {ECO:0000269|PubMed:12732097, ECO:0000269|PubMed:8343525}.,		Kinetic parameters: KM=44 uM for D,L-glyceraldehyde {ECO:0000269|PubMed:12732097}; KM=76000 uM for glucose {ECO:0000269|PubMed:12732097}; KM=14 uM for pyridine-3-carbaldehyde {ECO:0000269|PubMed:12732097}; KM=10 uM for all-trans-retinal {ECO:0000269|PubMed:12732097}; KM=12 uM for 9-cis-retinal {ECO:0000269|PubMed:12732097}; KM=14 uM for 13-cis-retinal {ECO:0000269|PubMed:12732097}; KM=8.8 uM for 1-O-palmitoyl-2-O-(5-oxovaleryl)-sn-glycero-3- phosphocholine (POVPC) {ECO:0000269|PubMed:17381426}; KM=16 uM for 1-hexadecanoyl-2-(7-oxoheptanoyl)-sn-glycero-3- phosphocholine {ECO:0000269|PubMed:17381426}; KM=13 uM for 1-hexadecanoyl-2-(9-oxononanoyl)-sn-glycero-3- phosphocholine {ECO:0000269|PubMed:17381426}; KM=11 uM for 1-hexadecanoyl-2-(5-oxopentanoyl)-sn-glycero-3- phosphoethanolamine {ECO:0000269|PubMed:17381426}; KM=884 uM for acrolein {ECO:0000269|PubMed:21329684}; KM=9643 uM for 3-methyl-2-butenal {ECO:0000269|PubMed:21329684}; KM=878 uM for (E)-2-hexenal {ECO:0000269|PubMed:21329684}; KM=905 uM for (E,E)-2,4-hexadienal {ECO:0000269|PubMed:21329684}; KM=716 uM for 4-hydroxynonenal {ECO:0000269|PubMed:21329684}; KM=122 uM for GS-(E)-4-hexenal {ECO:0000269|PubMed:21329684}; KM=7 uM for GS-hexenal {ECO:0000269|PubMed:21329684}; KM=5 uM for GS-4-hydroxynonenal {ECO:0000269|PubMed:21329684}; KM=1.9 uM for prostaglandin H2 {ECO:0000269|PubMed:19010934}; Vmax=26 nmol/min/mg enzyme for prostaglandin H2 {ECO:0000269|PubMed:19010934}; Note=kcat is 15 min(-1) for all-trans-retinal as substrate. kcat is 30 min(-1) for 9-cis-retinal as substrate. kcat is 94 min(-1) for 13- cis-retinal as substrate (PubMed:12732097). kcat is 11 min(-1) for acrolein as substrate. kcat is 31 min(-1) for 3-methyl-2-butenal as substrate. kcat is 41 min(-1) for (E)-2-hexenal as substrate. kcat is 43 min(-1) for (E,E)-2,4-hexadienal as substrate. kcat is 50 min(-1) for 4-hydroxynonenal as substrate. kcat is 16 min(-1) for GS-(E)-4- hexenal as substrate. kcat is 16 min(-1) for GS-hexenal as substrate. kcat is 13 min(-1) for GS-4-hydroxynonenal as substrate (PubMed:21329684). kcat is 31 min(-1) for D,L-glyceraldehyde (PubMed:21329680). {ECO:0000269|PubMed:12732097, ECO:0000269|PubMed:21329680, ECO:0000269|PubMed:21329684};,	Reaction=(E)-hex-2-en-1-ol + NADP(+) = (E)-hex-2-enal + H(+) + NADPH; Xref=Rhea:RHEA:58424, ChEBI:CHEBI:15378, ChEBI:CHEBI:28913, ChEBI:CHEBI:57783, ChEBI:CHEBI:58349, ChEBI:CHEBI:141205; Evidence={ECO:0000269|PubMed:21329684};,Reaction=(E,E)-2,4-hexadien-1-ol + NADP(+) = (E,E)-2,4-hexadienal + H(+) + NADPH; Xref=Rhea:RHEA:58428, ChEBI:CHEBI:15378, ChEBI:CHEBI:57783, ChEBI:CHEBI:58349, ChEBI:CHEBI:82334, ChEBI:CHEBI:142625; Evidence={ECO:0000269|PubMed:21329684};,Reaction=1-hexadecanoyl-2-(5-oxopentanoyl)-sn-glycero-3- phosphoethanolamine + H(+) + NADPH = 1-hexadecanoyl-2-(5- hydroxypentanoyl)-sn-glycero-3-phosphoethanolamine + NADP(+); Xref=Rhea:RHEA:58756, ChEBI:CHEBI:15378, ChEBI:CHEBI:57783, ChEBI:CHEBI:58349, ChEBI:CHEBI:142750, ChEBI:CHEBI:142751; Evidence={ECO:0000269|PubMed:17381426};,Reaction=1-hexadecanoyl-2-(5-oxopentanoyl)-sn-glycero-3-phosphocholine + H(+) + NADPH = 1-hexadecanoyl-2-(5-hydroxypentanoyl)-sn-glycero-3- phosphocholine + NADP(+); Xref=Rhea:RHEA:58512, ChEBI:CHEBI:15378, ChEBI:CHEBI:57783, ChEBI:CHEBI:58349, ChEBI:CHEBI:77890, ChEBI:CHEBI:142747; Evidence={ECO:0000269|PubMed:17381426};,Reaction=1-hexadecanoyl-2-(7-oxoheptanoyl)-sn-glycero-3-phosphocholine + H(+) + NADPH = 1-hexadecanoyl-2-(7-hydroxyheptanoyl)-sn-glycero-3- phosphocholine + NADP(+); Xref=Rhea:RHEA:58752, ChEBI:CHEBI:15378, ChEBI:CHEBI:57783, ChEBI:CHEBI:58349, ChEBI:CHEBI:134601, ChEBI:CHEBI:142748; Evidence={ECO:0000269|PubMed:17381426};,Reaction=1-hexadecanoyl-2-(9-oxononanoyl)-sn-glycero-3-phosphocholine + H(+) + NADPH = 1-hexadecanoyl-2-(9-hydroxynonanoyl)-sn-glycero-3- phosphocholine + NADP(+); Xref=Rhea:RHEA:58592, ChEBI:CHEBI:15378, ChEBI:CHEBI:57783, ChEBI:CHEBI:58349, ChEBI:CHEBI:61042, ChEBI:CHEBI:142749; Evidence={ECO:0000269|PubMed:17381426};,Reaction=13-cis-retinol + NADP(+) = 13-cis-retinal + H(+) + NADPH; Xref=Rhea:RHEA:54920, ChEBI:CHEBI:15378, ChEBI:CHEBI:45479, ChEBI:CHEBI:45487, ChEBI:CHEBI:57783, ChEBI:CHEBI:58349; Evidence={ECO:0000269|PubMed:12732097};,Reaction=9-cis-retinol + NADP(+) = 9-cis-retinal + H(+) + NADPH; Xref=Rhea:RHEA:54916, ChEBI:CHEBI:15378, ChEBI:CHEBI:57783, ChEBI:CHEBI:58349, ChEBI:CHEBI:78272, ChEBI:CHEBI:78273; Evidence={ECO:0000269|PubMed:12732097, ECO:0000269|PubMed:21329680};,Reaction=NADP(+) + prenol = 3-methyl-2-butenal + H(+) + NADPH; Xref=Rhea:RHEA:58420, ChEBI:CHEBI:15378, ChEBI:CHEBI:15825, ChEBI:CHEBI:16019, ChEBI:CHEBI:57783, ChEBI:CHEBI:58349; Evidence={ECO:0000269|PubMed:21329684};,Reaction=NADP(+) + prostaglandin F2alpha = H(+) + NADPH + prostaglandin H2; Xref=Rhea:RHEA:45312, ChEBI:CHEBI:15378, ChEBI:CHEBI:57404, ChEBI:CHEBI:57405, ChEBI:CHEBI:57783, ChEBI:CHEBI:58349; Evidence={ECO:0000269|PubMed:19010934};,Reaction=NADP(+) + pyridine 3-methanol = H(+) + NADPH + pyridine-3- carbaldehyde; Xref=Rhea:RHEA:58776, ChEBI:CHEBI:15378, ChEBI:CHEBI:28345, ChEBI:CHEBI:45213, ChEBI:CHEBI:57783, ChEBI:CHEBI:58349; Evidence={ECO:0000269|PubMed:12732097};,Reaction=a 4-hydroxynonen-1-ol + NADP(+) = a 4-hydroxynonenal + H(+) + NADPH; Xref=Rhea:RHEA:58336, ChEBI:CHEBI:15378, ChEBI:CHEBI:57783, ChEBI:CHEBI:58349, ChEBI:CHEBI:142593, ChEBI:CHEBI:142606; Evidence={ECO:0000269|PubMed:21329684};,Reaction=all-trans-retinol + NADP(+) = all-trans-retinal + H(+) + NADPH; Xref=Rhea:RHEA:25033, ChEBI:CHEBI:15378, ChEBI:CHEBI:17336, ChEBI:CHEBI:17898, ChEBI:CHEBI:57783, ChEBI:CHEBI:58349; EC=1.1.1.300; Evidence={ECO:0000269|PubMed:12732097, ECO:0000269|PubMed:21329680};,Reaction=allyl alcohol + NADP(+) = acrolein + H(+) + NADPH; Xref=Rhea:RHEA:12168, ChEBI:CHEBI:15368, ChEBI:CHEBI:15378, ChEBI:CHEBI:16605, ChEBI:CHEBI:57783, ChEBI:CHEBI:58349; EC=1.1.1.54; Evidence={ECO:0000269|PubMed:10510318, ECO:0000269|PubMed:21329684};,Reaction=an alditol + NADP(+) = an aldose + H(+) + NADPH; Xref=Rhea:RHEA:12789, Rhea:RHEA-COMP:9554, Rhea:RHEA-COMP:9555, ChEBI:CHEBI:15378, ChEBI:CHEBI:15693, ChEBI:CHEBI:17522, ChEBI:CHEBI:57783, ChEBI:CHEBI:58349; EC=1.1.1.21; Evidence={ECO:0000269|PubMed:8245005};,Reaction=glycerol + NADP(+) = D-glyceraldehyde + H(+) + NADPH; Xref=Rhea:RHEA:23592, ChEBI:CHEBI:15378, ChEBI:CHEBI:17378, ChEBI:CHEBI:17754, ChEBI:CHEBI:57783, ChEBI:CHEBI:58349; EC=1.1.1.372; Evidence={ECO:0000269|PubMed:10510318, ECO:0000269|PubMed:12732097, ECO:0000269|PubMed:1936586, ECO:0000269|PubMed:21329680, ECO:0000269|PubMed:8245005};,Reaction=glycerol + NADP(+) = H(+) + L-glyceraldehyde + NADPH; Xref=Rhea:RHEA:38111, ChEBI:CHEBI:15378, ChEBI:CHEBI:17754, ChEBI:CHEBI:27975, ChEBI:CHEBI:57783, ChEBI:CHEBI:58349; EC=1.1.1.372; Evidence={ECO:0000269|PubMed:10510318, ECO:0000269|PubMed:12732097, ECO:0000269|PubMed:1936586, ECO:0000269|PubMed:21329680, ECO:0000269|PubMed:8245005};,					Catalyzes the NADPH-dependent reduction of a wide variety of carbonyl-containing compounds to their corresponding alcohols. Displays enzymatic activity towards endogenous metabolites such as aromatic and aliphatic aldehydes, ketones, monosacharides, bile acids and xenobiotics substrates. Key enzyme in the polyol pathway, catalyzes reduction of glucose to sorbitol during hyperglycemia (PubMed:1936586). Reduces steroids and their derivatives and prostaglandins. Displays low enzymatic activity toward all-trans-retinal, 9-cis-retinal, and 13-cis- retinal (PubMed:12732097, PubMed:19010934, PubMed:8343525). Catalyzes the reduction of diverse phospholipid aldehydes such as 1-palmitoyl-2- (5-oxovaleroyl)-sn -glycero-3-phosphoethanolamin (POVPC) and related phospholipid aldehydes that are generated from the oxydation of phosphotidylcholine and phosphatdyleethanolamides (PubMed:17381426). Plays a role in detoxifying dietary and lipid-derived unsaturated carbonyls, such as crotonaldehyde, 4-hydroxynonenal, trans-2-hexenal, trans-2,4-hexadienal and their glutathione-conjugates carbonyls (GS- carbonyls) (PubMed:21329684). {ECO:0000269|PubMed:12732097, ECO:0000269|PubMed:17381426, ECO:0000269|PubMed:19010934, ECO:0000269|PubMed:1936586, ECO:0000269|PubMed:21329684, ECO:0000269|PubMed:8343525}.,		P15121; Q9BUY7: EFCAB11; NbExp=3; IntAct=EBI-1052491, EBI-18688654;,								Belongs to the aldo/keto reductase family. {ECO:0000256|ARBA:ARBA00007905}.,Belongs to the aldo/keto reductase family. {ECO:0000305}.,	Cytoplasm.,	Monomer. {ECO:0000269|PubMed:15146478, ECO:0000269|PubMed:15272156, ECO:0000269|PubMed:16337231, ECO:0000269|PubMed:17368668, ECO:0000269|PubMed:17418233, ECO:0000269|PubMed:17505104}.,	Highly expressed in embryonic epithelial cells (EUE) in response to osmotic stress. {ECO:0000269|PubMed:8435445}.,
AKR1B10	aldo-keto reductase family 1 member B10(AKR1B10)	Homo sapiens	7,	7q33,	DB00605~Sulindac,DB02021~Fidarestat,DB02383~Tolrestat,DB03461~Nicotinamide adenine dinucleotide phosphate,DB06246~Exisulind,DB08772~Zopolrestat,	This gene encodes a member of the aldo/keto reductase superfamily, which consists of more than 40 known enzymes and proteins. This member can efficiently reduce aliphatic and aromatic aldehydes, and it is less active on hexoses. It is highly expressed in adrenal gland, small intestine, and colon, and may play an important role in liver carcinogenesis. [provided by RefSeq, Jul 2008],	12732097:role as efficient retinal reductase and consequence in retinoid metabolism,15745835:Z-2 allele of the aldose reductase gene is a risk factor for the development of diabetic retinopathy in a group of Caucasian participants with Type 2 diabetes.,15928807:Aldose reductase might play a role in cell cycle progression of A549 tumor cells.,15936242:Data show tha activation of protein kinase C and tyrosine kinase by 12-O-tetradecanoylphorbol-13-acetate elicits increased promoter activity of aldose reductase gene via nuclear factor kappaB.,16127462:Data show that human aldose reductase increases atherosclerosis in diabetic mice.,16204895:crystallographic analysis of human aldose reductase,17209433:TIMP3, DAPK1 and AKR1B10 are important for squamous cell lung cancer tumorogenesis while AKR1B10 is potential oncogene whereas TIMP3 and DAPK1 are potential tumor suppressor genes.,17300864:Inhibition of aldose reductase prevented TNF-alpha-induced activation of protein kinase C and NF-kappaB which resulted in the abrogation of Cox-2 mRNA and protein expression,17425679:associated with tumor recurrence after surgery and keratinization of squamous cell carcinoma in cervical cancer but not endometrial cancer,17597105:AKR1B10 may regulate cell proliferation and cellular response to additional carbonyl stress,17905306:a tyrosine residue located in the catalytic site (Tyr48) is a likely candidate to act as proton acceptor upon inhibitor binding, as it occurs deprotonated to a remarkable extent if only the cofactor NADP+ is bound,18056116:AKR1B10 regulates the stability of acetyl-CoA carboxylase-alpha and is a novel regulator of the biosynthesis of fatty acid, an essential component of the cell membrane, in breast cancer cells,18087047:structural analysis of the high all-trans-retinaldehyde reductase activity of the tumor marker AKR1B10,18325492:The reaction of C299S mutant AKR1B10 is inhibited by fenofibric acid, but manifests pure non-competitive inhibition kinetics that are different from those demonstrated for the wild-type enzyme.,18358633:AKR1B10 might be useful as a new marker for identification of high lung cancer risk patients in usual interstitial pneumonia.,18396902:Results describe cathepsin D and aldo-keto reductase 1C2 and 1B10 dysregulation in Barrett's esophagus and esophageal adenocarcinoma.,18788756:AKR1B10 may play a greater role in lung carcinogenesis through dysregulation of retinoic acid homeostasis than through oxidation of PAH trans-dihydrodiols.,19028477:substrate specificity of AKR1B10 is drastically affected by mutation of residue 299 from Cys to Ser,19236911:The results demonstrated that AKR1B10 consists of 10 exons and 9 introns, stretching approximately 13.8 kb,19464995:novel role of AKR1B10 in controlling isoprenoid homeostasis that is important in cholesterol synthesis and cell proliferation through salvaging isoprenoid alcohols, as well as its metabolic regulation by endogenous steroids,19563777:AKR1B10 specifically expressed in the intestine is physiologically important in protecting the host cell against dietary and lipid-derived cytotoxic carbonyls.,19643728:Data suggest that AKR1B10 affects cell survival through modulating lipid synthesis, mitochondrial function, and oxidative status, as well as carbonyl levels, being an important cell survival protein.,20007578:Transgenic aldose reductase plays a novel role regulating the signaling pathways leading to neutrophil-endothelial cell adhesion during acute lung inflammation.,20036025:Overexpression of AKR1B10 in early stages of well and moderately differentiated tumors and its downregulation in advanced tumors with low grade of differentiation showed that AKR1B10 may be a marker for differentiation of primary liver tumors.,20586184:The significant decrease of AKR1B10 mRNA in most samples of colorectal cancer could be considered as potential diagnostic marker of this type of cancer.,20705797:Smoking per se mediates upregulation of AKR1B10 expression in the airway epithelia of healthy smokers with no evidence of lung cancer.,20943077:AKR1B10 might promote proliferation, inhibit apoptosis and induce malignant transformation of hepatocytes by regulating the expression level of some tumor-related genes.,21277289:Nrf2 is one of the major factors involved in the AKR1B10 gene regulation,21317765:overexpression and silencing of AKR1B10 decreased and increased, respectively, susceptibility to cytotoxic effects of MMC and 4-hydroxy-2-nonenal, which was formed as a product of lipid peroxidation by MMC treatment.,21329684:the enzyme activity of AKR1B10 and AKR1B1 toward alpha, beta-unsaturated carbonyl compounds with cellular and dietary origins,21585341:High AKR1B10 secretion is associated with neoplasms.,21645211:Confirm prognostic value of AKR1B10 in hepatocellular carcinoma and conclude that high expression reflects less aggressive tumour behaviour.,21672310:AKR1B10 is associated with smoking and smoking-related non-small-cell lung cancer.,22014576:AKR1B10 overexpression is a prominent feature in both hereditary and sporadic papillary renal cell carcinoma and is upregulated in cell lines carrying a fumarate hydratase mutation.,22198799:our data suggest that post-chemotherapy AKR1B10 expression may be associated with a poor prognosis in patients who received carboplatin-gemcitabine combination chemotherapy and underwent cystectomy,22222635:AKR1B10 is a unique enzyme involved in pancreatic carcinogenesis possibly via modulation of cell apoptosis and protein prenylation.,22329800:results suggest that AKR1B10 is up-regulated by EGF and insulin through AP-1 mitogenic signalling and may be implicated in hepatocarcinogenesis,22498646:AKR1B10 was the most efficient catalyst of the stoichiometric two-electron reduction of BQ.,22681639:AKR1B10 was up-regulated in association with serum alpha-fetoprotein, and was an independent risk factor for hepatocellular carcinoma in chronic hepatitis C patients.,23146748:The gene expression of AKR1B10 at the mRNA level was significantly increased.,23912490:AKR1B10, a member of Aldo-keto reductase family, was shown to be abundantly located in the filtering cells among a catalog of proteins.in ducal carcinoma of the breast.,23975544:AKR1B10 may have an important role in the development and progression of diabetic nephropathy.,24100137:A hydrogen bond stabilized active site tryptophan conformation restricts inhibitor access in AKR1B1 compared with the more open AKR1B10 active site.,24140838:Results suggest that decreased expression of AKR1B10 could disrupt the tumor suppressive function of p53, which result in decreased survival in colorectal cancer patients.,24217247:Lys-233, Glu-236, and Lys-240 in helix 10 mediate interaction of AKR1B10 with HSP90alpha and regulate AKR1B10 secretion.,24391771:A significant correlation between the expression of AKR1B10 mRNA and protein levels as well as AKR1B10 copy number was observered, which suggest that AKR1B10 may play a role in AFB1-related hepatocarcinogenesis.,24406159:AKR1B10 protein gene expression is a valuable indicator in patients diagnosed with gastric cancer.,24656094:AKR1B10 is a unique biomarker involved in hepatocellular carcinogenesis,25156503:Upregulation of AKR1B10 is associated with cisplatin resistance in lung cancer.,25289770:Autophagy and AKR1B10 contribute to the defense system.,25304374:AKR1B10 is a unique enzyme involved in pancreatic carcinogenesis via modulation of the Kras-E-cadherin pathway.,25463304:The co-introduction of the c-Jun protein resulted in a decrease in the mRNA levels and promoter activity of AKR1B10.,25487531:It would appear that hepatitis C virus infection alone increases AKR1B10 expression, which manifests itself as enhanced urinary excretion of polyols with reduced urinary excretion of their corresponding hexoses.,25532697:The three-dimensional structure of AKR1B10 with sulindac.,25686905:AKR1B10 is a doxorubicin-resistance gene in the gastric cancer cells, and is responsible for elevating the migrating and invasive potentials of the cells through induction of MMP2.,25887478:Our data suggest that genetic variants in the AKR1B10 locus may influence human eating behavior.,26758591:Various degrees of AKR1B10 upregulation in the liver were observed in patients with chronic HCV infection, and high AKR1B10 expression could be a novel pre- dictor of HCC.,26835713:AKR1B10 is overexpressed in nasopharyngeal hyperplasia, benign tumors, and carcinomas, being a potential new biomarker.,26948042:AKR1B10 mRNA and protein levels were higher in primary hepatocellular carcinoma (PHC) tissues than in peri-tumor tissues.,26969882:This study presents novel evidence that AKR1B10 protects colon cells from DNA damage induced by electrophilic carbonyl compounds.,27025872:the highly efficient, retinaldehyde-specific aldo-keto reductase enzyme AKR1B10 is up-regulated in keloid epidermis(KE) and its induced overexpression in normal skin keratinocytes affects the classical RA pathway, recreating KE expression patterns,27239845:Even at early stages of malignant transformationa considerable increase in AKR1B10 mRNA content was observed in 80% of tumors,27248472:These data suggest that AKR1B10 promotes breast cancer metastasis,27417252:AKR1B10 is up-regulated with cisplatin resistance in gastrointestinal cancer cells.,27672277:Chronic hepatitis C patients expressing high levels of hepatic AKR1B10 had an increased risk of HCC development even after sustained virological response,28003428:Result indicate that the differential scanning fluorimetry (DSF) method is useful for enzyme inhibitor drug screening for the AKR superfamily, including AKR1B10 and a structurally similar isoform AKR1B1.,28181486:These results suggest that AKR1B10 is involved in HBV-related hepatocarcinogenesis, but its high expression could predict low risk of early tumor recurrence in patients with HBV-related hepatocellular carcinoma (HCC)after liver resection.,28219640:Several antioxidant response elements-like sequences in the 5'-flanking region up to -3282 bp of the AKR1B10 gene plays an important role in AKR1B10 gene regulation by various Nrf2-mediating stimuli.,28232277:Data suggest that expression of STAR (steroidogenic acute regulatory protein) and AKR1B10 (aldo-keto reductase family 1, member B10) is down-regulated in high-grade versus low-grade endometrial tumors; expression of AKR1B10 correlates with body mass index, with up-regulation of expression of AKR1B10 in obese patients with endometrial tumors.,28301069:AKR1B10 overexpression is an independent poor prognostic biomarker for oral squamous cell carcinoma.,28929377:A combined gene expression signature of AKR1B10 (low) and AKR1B1 (high) showed a better prognostic stratification of CRC patients independent of confounding factors.,29079172:AKR1B10 is upregulated in mucinous cystic pancreatic tumors and may be used to improve non-operative diagnosis.,29204449:Our study demonstrated not only the dysfunction of the AKR1B10 gene in lipid metabolizing but also its important role in the overproliferation and migration of keratinocyte, which provided evidence for further therapeutic uses for psoriasis.,29383608:Results demonstrate that Akr7a3 mRNA and protein levels are consistently co-expressed along with Akr1b10, in both experimental rat liver carcinogenesis and some human hepatocellular carcinoma samples.,29617059:Data show that cells with higher levels of aldo-keto reductases AKR1B1 and/or AKR1B10 (AKR1Bs) were more sensitive to 2-deoxyglucose (2DG).,29846015:Data show that aldo-keto reductase 1B10 (AKR1B10) regulate the cellular levels of total diacylglycerol (DAG) and majority of subspecies.,30038373:AKR1B10 modulated regulated by miR-383-5p, promotes hepatocellular carcinoma tumor progress.,30328412:Immunohistochemistry showed that the expression of AKR1B10 was increased in tumor tissue from patients with early-stage HCC.,30504401:14-3-3epsilon, AKR1B10, and MT-1 act as potential prognostic biomarkers of Hepatocellular carcinoma.,30707282:Serum AKR1B10 reflects advanced Brunt stage 4 liver fibrosis in nonalcoholic steatohepatitis patients; combined with serum Wisteria floribunda agglutinin-positive Mac-2 binding protein, it can predict hepatocellular carcinoma development, gastroesophageal varix formation, and poor prognosis,31028727:The Phe residues of loop C (299-304) of AKR1B10 contouring the substrate-binding site, in addition to Phe at position 48, strongly contribute to a narrower and more hydrophobic site in AKR1B15,31034948:KR1B10 was significantly elevated in lung cancer BM, and defined the value of AKR1B10 as a diagnostic serum biomarker for lung cancer patients suffering from BM.,31221959:Study identifies the AKR1B10 as a metastasis enhancer that has little impact on primary tumor growth or dissemination but promotes effective tumor growth in secondary sites and, in human disease, is associated with an increased risk of distant metastatic relapse. AKR1B10High tumor cells have reduced glycolytic capacity and dependency on glucose as fuel source but increased utilization of fatty acid oxidation.,31237374:High expression of AKR1B10 was associated with a reduced survival in patients with well and moderately differentiated oral squamous cell carcinoma and even a high incidence of tumor recurrence in the patients with late-stage (III and IV) disease.,31894008:AKR1B10 is highly expressed in breast cancer and promotes breast cancer cell proliferation by activating Wnt/beta-catenin signaling pathway.,32097409:The systematic analysis of transcriptomic studies performed here revealed a potential critical link between AKR1B10 expression, smoking and occurrence of lung cancer.,32615540:Loss of AKR1B10 promotes colorectal cancer cells proliferation and migration via regulating FGF1-dependent pathway.,32628753:Evaluation of an aldo-keto reductase gene signature with prognostic significance in colon cancer via activation of epithelial to mesenchymal transition and the p70S6K pathway.,33105932:[Aldo-keto reductase family 1 B10 participates in the regulation of hepatoma cell cycle through p27/p-Rb signaling pathway].,33758077:AKR1B10 negatively regulates autophagy through reducing GAPDH upon glucose starvation in colon cancer.,33767586:AKR1B10 confers resistance to radiotherapy via FFA/TLR4/NF-kappaB axis in nasopharyngeal carcinoma.,33832153:Prognostic value of aldo-keto reductase family 1 member B10 (AKR1B10) in digestive system cancers: A meta-analysis.,33913495:AKR1B10 protects against UVC-induced DNA damage in breast cancer cells.,33945128:Aldo Keto Reductases AKR1B1 and AKR1B10 in Cancer: Molecular Mechanisms and Signaling Networks.,34027794:Homeobox A5 activates p53 pathway to inhibit proliferation and promote apoptosis of adrenocortical carcinoma cells by inducing Aldo-Keto reductase family 1 member B10 expression.,34035231:CBX7 suppresses urinary bladder cancer progression via modulating AKR1B10-ERK signaling.,34521883:The expression and significance of AKR1B10 in laryngeal squamous cell carcinoma.,34552036:AKR1B10 inhibits the proliferation and migration of gastric cancer via regulating epithelial-mesenchymal transition.,35163833:AKR1B10, One of the Triggers of Cytokine Storm in SARS-CoV2 Severe Acute Respiratory Syndrome.,35178834:E2F1-mediated AUF1 upregulation promotes HCC development and enhances drug resistance via stabilization of AKR1B10.,35563425:Plasma Aldo-Keto Reductase Family 1 Member B10 as a Biomarker Performs Well in the Diagnosis of Nonalcoholic Steatohepatitis and Fibrosis.,35920984:AKR1B10 accelerates the production of proinflammatory cytokines via the NF-kappaB signaling pathway in colon cancer.,36661656:Overexpression of AKR1B10 Predicts Poor Prognosis in Gastric Cancer Patients Undergoing Surgical Resection.,37039038:AKR1B10 regulates M2 macrophage polarization to promote the malignant phenotype of gastric cancer.,37587486:Warburg effect enhanced by AKR1B10 promotes acquired resistance to pemetrexed in lung cancer-derived brain metastasis.,37717980:RNF152 Suppresses Fatty Acid Oxidation and Metastasis of Lung Adenocarcinoma by Inhibiting IRAK1-Mediated AKR1B10 Expression.,		10083644~(E)-Benzyl 3-(4-hydroxyphenyl)acrylate,10114~Enoxolone,10494~Oleanolic Acid,110667198~N-[3-(4-hydroxyphenyl)propyl]-2-oxochromene-3-carboxamide,117058579~2-(2-(Ethoxycarbonyl)-8-methoxy-3,4-dihydro-1H-pyrido[4,3-b]indol-5(2H)-yl)acetic acid,118708725~7-hydroxy-N-[2-(4-hydroxyphenyl)ethyl]-2-oxochromene-3-carboxamide,119034~Asiatic Acid,121232443~{5-Chloro-2-[(2,4,6-Tribromobenzyl)carbamoyl]phenoxy}acetic Acid,122174240~{5-Chloro-2-[(Pentabromobenzyl)carbamoyl]phenoxy}acetic Acid,122199218~2-(2,4-dioxo-3-(2,3,4,5-tetrabromo-6-methoxybenzyl)-3,4-dihydropyrimidin-1(2H)-yl)acetic acid,132917086~(3S,5R,6R,8S,9S,10R,13S,14S)-10-(hydroxymethyl)-13-methyl-1,2,3,4,6,7,8,9,11,12,14,15,16,17-tetradecahydrocyclopenta[a]phenanthrene-3,5,6-triol,135450383~(2Z)-2-[(3,4-dimethoxyphenyl)imino]-7-hydroxy-N-(6-methylpyridin-2-yl)-2H-chromene-3-carboxamide,135512117~7-hydroxy-2-(4-methoxyphenylimino)-N-(pyridin-2-yl)-2H-chromene-3-carboxamide,135512118~2-(2,4-dimethoxyphenylimino)-7-hydroxy-N-(pyridin-2-yl)-2H-chromene-3-carboxamide,135512119~(2Z)-2-[(2,5-dimethoxyphenyl)imino]-7-hydroxy-N-(pyridin-2-yl)-2H-chromene-3-carboxamide,135631466~7-hydroxy-2-phenylimino-N-pyridin-2-ylchromene-3-carboxamide,135631469~7-hydroxy-2-(4-methylphenyl)imino-N-pyridin-2-ylchromene-3-carboxamide,136219384~7-hydroxy-2-(4-methoxyphenyl)imino-N-(2-methylpropyl)chromene-3-carboxamide,136219385~N-benzyl-7-hydroxy-2-(4-methoxyphenyl)iminochromene-3-carboxamide,136219386~2-(4-bromophenyl)imino-7-hydroxy-N-pyridin-2-ylchromene-3-carboxamide,136229863~7-hydroxy-2-(4-hydroxyphenyl)imino-N-pyridin-2-ylchromene-3-carboxamide,136229864~4-[[7-Hydroxy-3-(pyridin-2-ylcarbamoyl)chromen-2-ylidene]amino]benzoic acid,136229867~7-hydroxy-2-(4-iodophenyl)imino-N-pyridin-2-ylchromene-3-carboxamide,136229868~2-[4-[[7-Hydroxy-3-(pyridin-2-ylcarbamoyl)chromen-2-ylidene]amino]phenyl]acetic acid,136229869~7-hydroxy-2-(4-methoxyphenyl)imino-N-propan-2-ylchromene-3-carboxamide,136229870~N-butyl-7-hydroxy-2-(4-methoxyphenyl)iminochromene-3-carboxamide,136229872~N-cyclohexyl-7-hydroxy-2-(4-methoxyphenyl)iminochromene-3-carboxamide,136229881~7-hydroxy-N-(2-hydroxyethyl)-2-(4-methoxyphenyl)iminochromene-3-carboxamide,136229882~7-hydroxy-N-(3-hydroxypropyl)-2-(4-methoxyphenyl)iminochromene-3-carboxamide,136229883~5-hydroxy-2-(4-methoxyphenyl)imino-N-pyridin-2-ylchromene-3-carboxamide,137347753~2-[9-Fluoranyl-5-(4-methoxyphenyl)-3-methyl-1-oxidanylidene-pyrimido[4,5-c]quinolin-2-yl]ethanoic acid,137348952~2-[5-(4-Chlorophenyl)-3-methyl-1-oxopyrimido[4,5-c]quinolin-2-yl]acetic acid,137633456~N-[3-(3,5-difluorophenyl)propyl]-7-hydroxy-2-oxochromene-3-carboxamide,137636103~N-[3-(3-fluorophenyl)propyl]-7-hydroxy-2-oxochromene-3-carboxamide,137636440~7-hydroxy-N-[3-(4-methylphenyl)propyl]-2-oxochromene-3-carboxamide,137639882~7-hydroxy-N-[4-(4-hydroxyphenyl)butyl]-2-oxochromene-3-carboxamide,137639883~7-hydroxy-N-[3-(3-hydroxyphenyl)propyl]-2-oxochromene-3-carboxamide,137642578~7-hydroxy-N-[3-(3-hydroxyphenyl)propyl]-2-(4-methoxyphenyl)iminochromene-3-carboxamide,137642579~Akr1B10-IN-1,137646926~8-hydroxy-N-[3-(4-hydroxyphenyl)propyl]-2-oxochromene-3-carboxamide,137646927~7-hydroxy-N-[3-(4-hydroxyphenyl)propyl]-2-oxochromene-3-carboxamide,137647031~7-hydroxy-N-[3-(4-methoxyphenyl)propyl]-2-oxochromene-3-carboxamide,137660885~7-hydroxy-N-[3-(2-hydroxyphenyl)propyl]-2-oxochromene-3-carboxamide,14389411~2-Propenoic acid, 3-(4-hydroxyphenyl)-, 2-phenylethyl ester, (2E)-,145951191~2-[3-Benzyl-5-(4-chlorophenyl)-1-oxopyrimido[4,5-c]quinolin-2-yl]acetic acid,145951297~2-[5-(4-Bromophenyl)-9-fluoro-3-methyl-1-oxopyrimido[4,5-c]quinolin-2-yl]acetic acid,145951470~2-[5-(4-Chlorophenyl)-1-oxo-3-propylpyrimido[4,5-c]quinolin-2-yl]acetic acid,145953573~2-[5-(4-Chlorophenyl)-3-ethyl-9-fluoro-1-oxopyrimido[4,5-c]quinolin-2-yl]acetic acid,145953898~2-[5-(4-Bromophenyl)-3-methyl-1-oxopyrimido[4,5-c]quinolin-2-yl]acetic acid,145954443~2-[5-(4-Chlorophenyl)-3-ethyl-1-oxopyrimido[4,5-c]quinolin-2-yl]acetic acid,145957906~2-(3-Methyl-1-oxo-5-phenylpyrimido[4,5-c]quinolin-2-yl)acetic acid,145958320~2-[5-(4-Chlorophenyl)-9-fluoro-3-methyl-1-oxopyrimido[4,5-c]quinolin-2-yl]acetic acid,145958884~2-[9-Chloro-5-(4-chlorophenyl)-3-methyl-1-oxopyrimido[4,5-c]quinolin-2-yl]acetic acid,145959217~2-[5-(4-Chlorophenyl)-3-[(4-chlorophenyl)methyl]-1-oxopyrimido[4,5-c]quinolin-2-yl]acetic acid,145972002~2-[3-[(4-Chlorophenyl)methyl]-1-oxo-5-phenylpyrimido[4,5-c]quinolin-2-yl]acetic acid,1548887~Sulindac,1549120~Epalrestat,16058629~(2-{[(4-Bromo-2-Fluorobenzyl)amino]carbonyl}-5-Chlorophenoxy)acetic Acid,1613~Zopolrestat,164853~Isolithocholic acid,1794427~Chlorogenic Acid,18468153~{2-[(4-Bromobenzyl)carbamoyl]-5-Chlorophenoxy}acetic Acid,190816~Minalrestat,3033~Diclofenac,3371~Flufenamic acid,337359~Sorbinil,4044~Mefenamic Acid,42630080~2-(2-Benzyl-5,7-difluoro-1-sulfanylidene-3,4-dihydropyrido[3,4-b]indol-9-yl)acetic acid,42641856~2-(2-Benzyl-1-sulfanylidene-3,4-dihydropyrido[3,4-b]indol-9-yl)acetic acid,42641966~2-(2-Benzyl-6-fluoro-1-sulfanylidene-3,4-dihydropyrido[3,4-b]indol-9-yl)acetic acid,42642081~2-(2-Benzyl-6-hydroxy-1-sulfanylidene-3,4-dihydropyrido[3,4-b]indol-9-yl)acetic acid,5280443~Apigenin,5280445~Luteolin,5281780~4,5-Dicaffeoylquinic acid,5281787~Caffeic acid phenethyl ester,5281894~7-Hydroxyflavone,5315472~Bisdemethoxycurcumin,53359~Tolrestat,53373330~2-[2-[(4-Bromophenyl)methyl]-1-sulfanylidene-3,4-dihydropyrido[3,4-b]indol-9-yl]acetic acid,53373331~2-[2-[(4-Bromo-2-fluorophenyl)methyl]-1-sulfanylidene-3,4-dihydropyrido[3,4-b]indol-9-yl]acetic acid,53373332~2-[6-Fluoro-1-sulfanylidene-2-[[4-(trifluoromethyl)phenyl]methyl]-3,4-dihydropyrido[3,4-b]indol-9-yl]acetic acid,56591768~3-(3-hydroxyphenyl)propyl (E)-3-(4-hydroxy-2-methoxyphenyl)prop-2-enoate,56838291~2-(2-Benzyl-6-methoxy-1-sulfanylidene-3,4-dihydropyrido[3,4-b]indol-9-yl)acetic acid,57328732~3-(3-Hydroxyphenyl)Acrylic Acid Phenpropyl Ester,57328733~3-(4-Hydroxyphenyl)Acrylic Acid Phenpropyl Ester,57328735~2-phenylethyl (E)-3-(4-hydroxy-2-methoxyphenyl)prop-2-enoate,57328736~2-(2-hydroxyphenyl)ethyl (E)-3-(4-hydroxy-2-methoxyphenyl)prop-2-enoate,57328737~2-(3-hydroxyphenyl)ethyl (E)-3-(4-hydroxy-2-methoxyphenyl)prop-2-enoate,57328738~2-(4-hydroxyphenyl)ethyl (E)-3-(4-hydroxy-2-methoxyphenyl)prop-2-enoate,57328803~3-phenylpropyl (E)-3-(4-hydroxy-2-methoxyphenyl)prop-2-enoate,57328804~3-(2-hydroxyphenyl)propyl (E)-3-(4-hydroxy-2-methoxyphenyl)prop-2-enoate,57328805~3-(4-hydroxyphenyl)propyl (E)-3-(4-hydroxy-2-methoxyphenyl)prop-2-enoate,57391659~2-(2-Benzyl-6-iodo-1-sulfanylidene-3,4-dihydropyrido[3,4-b]indol-9-yl)acetic acid,57391660~2-(2-Benzyl-6-propan-2-yl-1-sulfanylidene-3,4-dihydropyrido[3,4-b]indol-9-yl)acetic acid,57393486~2-(2-Benzyl-6-bromo-1-sulfanylidene-3,4-dihydropyrido[3,4-b]indol-9-yl)acetic acid,57394809~Isopropyl 3-(4-Hydroxyphenyl)Acrylate,57395128~2-(2-Benzyl-6-chloro-1-sulfanylidene-3,4-dihydropyrido[3,4-b]indol-9-yl)acetic acid,57395129~2-(2-Benzyl-5,7-dichloro-1-sulfanylidene-3,4-dihydropyrido[3,4-b]indol-9-yl)acetic acid,57395208~2-[2-[(4-Bromo-2-fluorophenyl)methyl]-6-fluoro-1-sulfanylidene-3,4-dihydropyrido[3,4-b]indol-9-yl]acetic acid,57398744~2-[1-Sulfanylidene-2-[[4-(trifluoromethyl)phenyl]methyl]-3,4-dihydropyrido[3,4-b]indol-9-yl]acetic acid,57400324~2-[5,7-Difluoro-2-(2-phenylethyl)-1-sulfanylidene-3,4-dihydropyrido[3,4-b]indol-9-yl]acetic acid,57403960~2-(2-Benzyl-7-chloro-1-sulfanylidene-3,4-dihydropyrido[3,4-b]indol-9-yl)acetic acid,5919576~Benzyl caffeate,6474310~Isochlorogenic acid A,64945~Ursolic Acid,64971~Betulinic Acid,72836895~{2-[(4-Bromo-2,3,5,6-Tetrafluorobenzyl)carbamoyl]-5-Chlorophenoxy}acetic Acid,73659~Maslinic Acid,	Retinaldehyde reductase activity is inhibited by tolrestat. {ECO:0000269|PubMed:12732097, ECO:0000269|PubMed:18087047}.,		Kinetic parameters: KM=6000 uM for D,L-glyceraldehyde {ECO:0000269|PubMed:18087047}; KM=0.6 uM for all-trans-retinal {ECO:0000269|PubMed:18087047}; KM=0.7 uM for 9-cis-retinal {ECO:0000269|PubMed:18087047}; KM=37 uM for pyridine-3-aldehyde {ECO:0000269|PubMed:12732097}; KM=110 uM for acrolein {ECO:0000269|PubMed:19563777}; KM=87 uM for 3-methyl-2-butenal {ECO:0000269|PubMed:19563777}; KM=30 uM for 4-hydroxynonenal {ECO:0000269|PubMed:19563777}; KM=61 uM for (E)-2-hexenal {ECO:0000269|PubMed:19563777}; KM=95 uM for (E,E)-2,4-hexadienal {ECO:0000269|PubMed:19563777}; KM=532 uM for GS-acrolein {ECO:0000269|PubMed:19563777}; KM=245 uM for GS-3-methyl-2-butenal {ECO:0000269|PubMed:19563777}; KM=145 uM for GS-(E)-2-hexenal {ECO:0000269|PubMed:19563777}; KM=77 uM for GS-(E,E)-2,4-hexadienal {ECO:0000269|PubMed:19563777}; KM=330 uM for (E)-4-hydroxynon-2-enal {ECO:0000269|PubMed:19013440}; KM=300 uM for (E)-4-oxonon-2-enal {ECO:0000269|PubMed:19013440}; KM=50 uM for 4-methylpentanal {ECO:0000269|PubMed:19013440}; Vmax=3122 nmol/min/mg enzyme with acrolein {ECO:0000269|PubMed:19563777}; Vmax=2647 nmol/min/mg enzyme with 3-methyl-2-butenal as substrate {ECO:0000269|PubMed:19563777}; Vmax=2658 nmol/min/mg enzyme with (E)-2-hexenal as substrate {ECO:0000269|PubMed:19563777}; Vmax=2160 nmol/min/mg enzyme with (E,E)-2,4-hexadienal as substrate {ECO:0000269|PubMed:19563777}; Vmax=3298 nmol/min/mg enzyme with 4-hydroxynonenal {ECO:0000269|PubMed:19563777}; Vmax=64 nmol/min/mg enzyme with GS-acrolein {ECO:0000269|PubMed:19563777}; Vmax=1960 nmol/min/mg enzyme with GS-3-methyl-2-butenal as substrate {ECO:0000269|PubMed:19563777}; Vmax=2049 nmol/min/mg enzyme with GS-(E)-2-hexenal {ECO:0000269|PubMed:19563777}; Vmax=4004 nmol/min/mg enzyme with GS-(E,E)-2,4-hexadienal as substrate {ECO:0000269|PubMed:19563777}; Note=kcat is 640 min(-1) for glyceraldehyde as substrate (PubMed:12732097). kcat is 185 min(-1) for pyridine-3-aldehyde as substrate (PubMed:12732097). kcat is 116 min(-1) for acrolein as substrate. kcat is 103 min(-1) for 3-methyl-2-butenal as substrate. kcat is 97 min(-1) for(E)-2-hexenal as substrate. kcat is 82 min(-1) for (E,E)-2,4-hexadienal as substrate. kcat is 120 min(-1) for 4- hydroxynonenal as substrate. kcat is 3 min(-1) for GS-acrolein as substrate. kcat is 70 min(-1) for GS-3-methyl-2-butenal as substrate. kcat is 71 min(-1) for GS-(E)-2-hexenal as substrate. kcat is 147 min(-1) for (E,E)-2,4-hexadienal as substrate (PubMed:19563777). kcat is 35 min(-1) for D,L-glyceraldehyde as substrate. kcat is 27 min(-1) for all-trans-retinal as substrate. kcat is 1 min(-1) for 9-cis- retinal as substrate (PubMed:18087047). kcat is 43 min(-1) for 4- hydroxynon-2-enal (PubMed:19013440). kcat is 40 min(-1) for (E)-4- oxonon-2-enal (PubMed:19013440). kcat is 25 min(-1) for 4- methylpentanal (PubMed:19013440). {ECO:0000269|PubMed:12732097, ECO:0000269|PubMed:18087047, ECO:0000269|PubMed:19013440, ECO:0000269|PubMed:19563777};,	Reaction=(E)-4-hydroxynon-2-en-1-ol + NADP(+) = (E)-4-hydroxynon-2-enal + H(+) + NADPH; Xref=Rhea:RHEA:58416, ChEBI:CHEBI:15378, ChEBI:CHEBI:57783, ChEBI:CHEBI:58349, ChEBI:CHEBI:58968, ChEBI:CHEBI:142617; Evidence={ECO:0000269|PubMed:19013440};,Reaction=(E)-4-oxonon-2-en-1-ol + NADP(+) = (E)-4-oxonon-2-enal + H(+) + NADPH; Xref=Rhea:RHEA:58432, ChEBI:CHEBI:15378, ChEBI:CHEBI:57783, ChEBI:CHEBI:58349, ChEBI:CHEBI:58972, ChEBI:CHEBI:142624; Evidence={ECO:0000269|PubMed:19013440};,Reaction=(E)-hex-2-en-1-ol + NADP(+) = (E)-hex-2-enal + H(+) + NADPH; Xref=Rhea:RHEA:58424, ChEBI:CHEBI:15378, ChEBI:CHEBI:28913, ChEBI:CHEBI:57783, ChEBI:CHEBI:58349, ChEBI:CHEBI:141205; Evidence={ECO:0000269|PubMed:19563777};,Reaction=(E,E)-2,4-hexadien-1-ol + NADP(+) = (E,E)-2,4-hexadienal + H(+) + NADPH; Xref=Rhea:RHEA:58428, ChEBI:CHEBI:15378, ChEBI:CHEBI:57783, ChEBI:CHEBI:58349, ChEBI:CHEBI:82334, ChEBI:CHEBI:142625; Evidence={ECO:0000269|PubMed:19563777};,Reaction=13-cis-retinol + NADP(+) = 13-cis-retinal + H(+) + NADPH; Xref=Rhea:RHEA:54920, ChEBI:CHEBI:15378, ChEBI:CHEBI:45479, ChEBI:CHEBI:45487, ChEBI:CHEBI:57783, ChEBI:CHEBI:58349; Evidence={ECO:0000269|PubMed:12732097};,Reaction=4-methylpentan-1-ol + NADP(+) = 4-methylpentanal + H(+) + NADPH; Xref=Rhea:RHEA:58436, ChEBI:CHEBI:15378, ChEBI:CHEBI:17998, ChEBI:CHEBI:57783, ChEBI:CHEBI:58349, ChEBI:CHEBI:63910; Evidence={ECO:0000269|PubMed:19013440};,Reaction=9-cis-retinol + NADP(+) = 9-cis-retinal + H(+) + NADPH; Xref=Rhea:RHEA:54916, ChEBI:CHEBI:15378, ChEBI:CHEBI:57783, ChEBI:CHEBI:58349, ChEBI:CHEBI:78272, ChEBI:CHEBI:78273; Evidence={ECO:0000269|PubMed:12732097, ECO:0000269|PubMed:18087047};,Reaction=NADP(+) + prenol = 3-methyl-2-butenal + H(+) + NADPH; Xref=Rhea:RHEA:58420, ChEBI:CHEBI:15378, ChEBI:CHEBI:15825, ChEBI:CHEBI:16019, ChEBI:CHEBI:57783, ChEBI:CHEBI:58349; Evidence={ECO:0000269|PubMed:19563777};,Reaction=a 4-hydroxynonen-1-ol + NADP(+) = a 4-hydroxynonenal + H(+) + NADPH; Xref=Rhea:RHEA:58336, ChEBI:CHEBI:15378, ChEBI:CHEBI:57783, ChEBI:CHEBI:58349, ChEBI:CHEBI:142593, ChEBI:CHEBI:142606; Evidence={ECO:0000269|PubMed:19563777};,Reaction=all-trans-retinol + NADP(+) = all-trans-retinal + H(+) + NADPH; Xref=Rhea:RHEA:25033, ChEBI:CHEBI:15378, ChEBI:CHEBI:17336, ChEBI:CHEBI:17898, ChEBI:CHEBI:57783, ChEBI:CHEBI:58349; EC=1.1.1.300; Evidence={ECO:0000269|PubMed:12732097, ECO:0000269|PubMed:18087047};,Reaction=allyl alcohol + NADP(+) = acrolein + H(+) + NADPH; Xref=Rhea:RHEA:12168, ChEBI:CHEBI:15368, ChEBI:CHEBI:15378, ChEBI:CHEBI:16605, ChEBI:CHEBI:57783, ChEBI:CHEBI:58349; EC=1.1.1.54; Evidence={ECO:0000269|PubMed:19563777};,					Catalyzes the NADPH-dependent reduction of a wide variety of carbonyl-containing compounds to their corresponding alcohols (PubMed:9565553, PubMed:18087047, PubMed:12732097, PubMed:19013440, PubMed:19563777). Displays strong enzymatic activity toward all-trans- retinal, 9-cis-retinal, and 13-cis-retinal (PubMed:12732097, PubMed:18087047). Plays a critical role in detoxifying dietary and lipid-derived unsaturated carbonyls, such as crotonaldehyde, 4- hydroxynonenal, trans-2-hexenal, trans-2,4-hexadienal and their glutathione-conjugates carbonyls (GS-carbonyls) (PubMed:19013440, PubMed:19563777). Displays no reductase activity towards glucose (PubMed:12732097). {ECO:0000269|PubMed:12732097, ECO:0000269|PubMed:18087047, ECO:0000269|PubMed:19013440, ECO:0000269|PubMed:19563777, ECO:0000269|PubMed:9565553}.,	Overexpressed in certain types of cancers, including hepatocellular carcinoma and lung cancer associated with tobacco smoking. {ECO:0000269|PubMed:15755999, ECO:0000269|PubMed:9565553}.,	O60218; Q13085: ACACA; NbExp=4; IntAct=EBI-1572139, EBI-717681; O60218; Q9NYB0: TERF2IP; NbExp=2; IntAct=EBI-1572139, EBI-750109;,		Has no counterpart in murine and rat species. {ECO:0000305}.,	Cofactor metabolism; retinol metabolism. {ECO:0000269|PubMed:12732097, ECO:0000269|PubMed:18087047}.,					Belongs to the aldo/keto reductase family. {ECO:0000256|ARBA:ARBA00007905}.,Belongs to the aldo/keto reductase family. {ECO:0000305}.,	Lysosome {ECO:0000269|PubMed:21585341}. Secreted {ECO:0000269|PubMed:21585341}. Note=Secreted through a lysosome- mediated non-classical pathway.,		Found in many tissues. Highly expressed in small intestine, colon and adrenal gland. {ECO:0000269|PubMed:9565553}.,
AKR1C1	aldo-keto reductase family 1 member C1(AKR1C1)	Homo sapiens	10,	10p15.1,	DB00157~NADH,DB00936~Salicylic acid,DB00945~Acetylsalicylic acid,DB03461~Nicotinamide adenine dinucleotide phosphate,DB03467~Naringenin,DB04674~2-HYDROXY-3,5-DIIODOBENZOIC ACID,DB07768~Epitestosterone,DB07931~Hexestrol,	This gene encodes a member of the aldo/keto reductase superfamily, which consists of more than 40 known enzymes and proteins. These enzymes catalyze the conversion of aldehydes and ketones to their corresponding alcohols by utilizing NADH and/or NADPH as cofactors. The enzymes display overlapping but distinct substrate specificity. This enzyme catalyzes the reaction of progesterone to the inactive form 20-alpha-hydroxy-progesterone. This gene shares high sequence identity with three other gene members and is clustered with those three genes at chromosome 10p15-p14. [provided by RefSeq, Jul 2008],	11956619:Expression of dihydrodiol dehydrogenase in the resected stage I non-small cell lung cancer,12579257:Reduction of dihydrodiol dehydrogenase expression is associated with resected hepatocellular carcinoma,12733716:progesterone itself contributes to the regulation of local progesterone concentration through 20alpha-HSD levels in endometrial stromal cells at peri-implantation periods.,12899831:X ray diffraction and site-directed mutagenesis: identification of an alternative binding site for C21-steroids,13678667:Glaucomatous optic nerve head astrocytes express a higher level of 3 alpha-HSD isoform AKR1C1 and its mRNA than normal astrocytes.,15212687:Expression of SRD5A1 (5alphaR1) and SRD5A2 (5alphaR2) is elevated, and expression of AKR1C1 (20alpha-HSO), AKR1C2 (3alpha-HSO3) and AKR1C3 (3alpha-HSO2) is reduced in tumorous as compared to normal breast tissue.,15492289:Loss of AKR1C1 and AKR1C2 in breast cancer results in decreased progesterone catabolism, which, in combination with increased PR expression, may augment progesterone signaling by its nuclear receptors.,15494612:mRNA abundance and activity of AKR1C enzymes in abdominal adipose tissue are positive correlates of adiposity in women. Increased progesterone and/or dihydrotestosterone reduction in abdominal adipose tissue may impact fat cell metabolism.,16338060:The expression of AKR1C1 and AKR1C3 in endometrial cancer will govern the ratio of P:E2.,16361083:DDH may play important roles in tumor progression of squamous cell carcinoma via induction of apoptosis- and drug-resistance,17618725:Activity of AKR1C1 in overall oracin reduction was one order of magnitude higher compared to AKR1C2 and 1C4.,17697149:Carbonyl reductase-1 (CBR1), microsomal prostaglandin E synthase-1 and 2 (mPGES-1, mPGES-2), cytosolic prostaglandin E synthase (cPGES), aldoketoreductase (AKR1C1) and prostaglandin F synthase (AKR1C3) were all expressed in hair follicles.,17945194:Overexpression of AKR1C1 counteracted the S-phase accumulation of cells and apoptosis caused by MTX treatment. This suggests a role of AKR1C1 in cell proliferation.,18654764:Incubations of normal human bronchial epithelial cells with individual heavy metals showed that the upregulation of AKR1C1 and AKR1C2 was predominantly caused by lead.,18984031:Induction of preadipocyte differentiation increased expression levels of AKR1C1 and modified the pattern of progesterone metabolism substantially, leaving 20alpha-hydroxyprogesterone as the main metabolite generated.,19218247:human AKR1C enzymes (AKR1C1-4) are able to reduce conjugated steroids such as Dht-17beta-glucuronide (DhtG), Dht-17beta-sulfate (DhtS), and Tib-17beta-sulfate (TibS),19320734:AKR1C subfamily genes are stress-inducible and might function as survival factors in keratinocytes.,19487289:AKR1C isoforms as a novel target of jasmonates in cancer cells.,19696165:Human AKR1C enzymatic activity plays crucial roles on induction of neoplastic transformation of mouse NIH3T3 cells.,20673851:non-stereo-selective cytosolic human brain tissue 3-ketosteroid reductase is refractory to inhibition by AKR1C inhibitors,20727920:Functionally expressed human AKR1C1 (20alpha-hydroxysteroid dehydrogenase) in the fission yeast Schizosaccharomyces pombe and demonstrate the ability of the resulting yeast strain to efficiently catalyze the reduction of progesterone or dydrogesterone.,21217827:analysis of single nucleotide polymorphisms of AKR1C1 and AKR1C2,21232532:enhanced metabolism of progesterone by SRD5A1 and the 20alpha-HSD and 3alpha/beta-HSD activities of AKR1C1, AKR1C2 and AKR1C3,21521174:role of AKR1C1in the metabolism of testosterone and progesterone via the 5beta-reductase pathway.,22064385:Data suggest that interleukin-1beta facilitates progesterone metabolism in cervical fibroblasts by regulating expression of AKR1C1 and AKR1C2.,22278827:It was concluded that the truncated E6 protein of human papillomavirus 16, known as E6*I, has a novel function in upregulating expression of human AKR1C.,23165153:The involvement of up-regulated AKR1C1, AKR1C3 and proteasome in CDDP resistance of colon cancers.,23183084:Which promoted significant reduction of AKR1C1 and AKR1C2 expression.,23933386:activation of the Nrf2/AKR1C axis may contribute to oxaliplatin resistance in gastric carcinoma,24189185:Studies indicate that mutations in aldo-keto reductase family 1 (AKR1) enzymes AKR1C1 and AKR1C4 are responsible for sexual development dysgenesis and mutations in AKR1D1 are causative in bile-acid deficiency.,24390875:results suggest a gender-specific modulatory effect of AKR1C1 on anxiety levels, most likely through changes in progesterone and allopregnanolone levels within and outside the brain,25816367:Activation of AKR1C1/ERbeta induces apoptosis by downregulation of c-FLIP in prostate cancer cells.,26934124:Data show that increased levels of AKR1C1/C2 enhanced the sensitivity of esophageal squamous cell carcinoma (ESCC) cells to ethyl-3,4-dihydroxybenzoate (EDHB).,27698389:Decreased invasion caused by AKR1C1 knockdown suggests a novel role of AKR1C1 in cancer invasion, which is probably due to the regulation of Rac1, Src, or Akt. An inflammatory cytokine, interleukin-1beta, was found to increase AKR1C1 in bladder cancer cell lines.,28259989:the present study suggests that AKR1C1, AKR1C2, AKR1C3, and AKR1C4 are closely associated with drug resistance to both CDDP and 5FU, and that mefenamic acid, an inhibitor of AKR1C, restores sensitivity through inhibition of drug-resistance in human cancer cells.,29344298:AKR1C1 activates STAT3 pathway to promote NSCLC metastasis.,30367463:OPSCC with integrated HPV16 show upregulation of AKR1C1 and AKR1C3 expression.,31182137:AKR1C1 is a crucial regulator for cisplatin-resistance in HNSCC and also poor prognostic marker for patients. Targeting the AKR1C1-STAT axis may provide a new therapeutic strategy to treat patients who are refractory to cisplatin treatment.,31780644:Aldo-keto reductases protect metastatic melanoma from ER stress-independent ferroptosis.,31926269:Human dehydrogenase/reductase SDR family member 11 (DHRS11) and aldo-keto reductase 1C isoforms in comparison: Substrate and reaction specificity in the reduction of 11-keto-C19-steroids.,32104503:The SIRT2-mediated deacetylation of AKR1C1 is required for suppressing its pro-metastasis function in Non-Small Cell Lung Cancer.,32307891:Loss of AKR1C1 is a good prognostic factor in advanced NPC cases and increases chemosensitivity to cisplatin in NPC cells.,32872468:Aldo-Keto Reductase 1C1 (AKR1C1) as the First Mutated Gene in a Family with Nonsyndromic Primary Lipedema.,33109565:Use of AKR1C1 and TKTL1 in the Diagnosis of Low-grade Squamous Intraepithelial Lesions from Mexican Women.,33170398:AKR1C1 Contributes to Cervical Cancer Progression via Regulating TWIST1 Expression.,34233738:Aldo-keto reductase family 1 member C1 regulates the osteogenic differentiation of human ASCs by targeting the progesterone receptor.,34830394:Transcriptomic Profiling Reveals AKR1C1 and AKR1C3 Mediate Cisplatin Resistance in Signet Ring Cell Gastric Carcinoma via Autophagic Cell Death.,36066316:AKR1C1 Protects Corneal Epithelial Cells Against Oxidative Stress-Mediated Ferroptosis in Dry Eye.,36765000:20alpha-Hydroxysteroid Dehydrogenase Expression in the Human Myometrium at Term and Preterm Birth: Relationships to Fetal Sex and Maternal Body Mass Index.,		119222427~S07-2005 (racemic),124222779~US9271961, Bmt 4-90,135580289~4-[(E)-[(4,6-dimorpholin-4-yl-1,3,5-triazin-2-yl)hydrazinylidene]methyl]-2-nitrophenol,135858320~7-{2-[(4-hydroxy-6-propylpyrimidin-2-yl)sulfanyl]acetyl}-2,3,4,5-tetrahydro-1H-1-benzazepin-2-one,137646927~7-hydroxy-N-[3-(4-hydroxyphenyl)propyl]-2-oxochromene-3-carboxamide,145978951~6-Amino-3-butyl-4-(4-hydroxy-3-methoxy-5-nitrophenyl)-2,4-dihydropyrano[2,3-c]pyrazole-5-carbonitrile,145979779~6-Amino-3-hexyl-4-(4-hydroxy-3-methoxy-5-nitrophenyl)-2,4-dihydropyrano[2,3-c]pyrazole-5-carbonitrile,145980540~6-amino-4-(4-hydroxy-3-methoxy-5-nitrophenyl)-1-(oxolan-3-yl)-3-propyl-4H-pyrano[2,3-c]pyrazole-5-carbonitrile,145981124~6-amino-1-(2-fluorophenyl)-4-(4-hydroxy-3-methoxy-5-nitrophenyl)-3-propyl-4H-pyrano[2,3-c]pyrazole-5-carbonitrile,145981258~6-Amino-3-(2,2-dimethylpropyl)-4-(4-hydroxy-3-methoxy-5-nitrophenyl)-2,4-dihydropyrano[2,3-c]pyrazole-5-carbonitrile,145981397~6-Amino-4-(4-hydroxy-3-methoxy-5-nitrophenyl)-3-(4-methylpentyl)-2,4-dihydropyrano[2,3-c]pyrazole-5-carbonitrile,145986388~6-amino-1-cyclopentyl-4-(4-hydroxy-3-methoxy-5-nitrophenyl)-3-propyl-4H-pyrano[2,3-c]pyrazole-5-carbonitrile,145988505~6-Amino-3-(2-cyclopentylethyl)-4-(4-hydroxy-3-methoxy-5-nitrophenyl)-2,4-dihydropyrano[2,3-c]pyrazole-5-carbonitrile,145988662~6-Amino-4-(4-hydroxy-3-methoxy-5-nitrophenyl)-3-pentyl-2,4-dihydropyrano[2,3-c]pyrazole-5-carbonitrile,145989229~6-Amino-3-heptyl-4-(4-hydroxy-3-methoxy-5-nitrophenyl)-2,4-dihydropyrano[2,3-c]pyrazole-5-carbonitrile,145989901~6-amino-4-(4-hydroxy-3-methoxy-5-nitrophenyl)-3-propyl-1-pyridin-2-yl-4H-pyrano[2,3-c]pyrazole-5-carbonitrile,145991531~6-Amino-4-(4-hydroxy-3-methoxy-5-nitrophenyl)-3-(3-methylbutyl)-2,4-dihydropyrano[2,3-c]pyrazole-5-carbonitrile,145991600~6-Amino-4-(4-hydroxy-3-nitrophenyl)-3-propyl-2,4-dihydropyrano[2,3-c]pyrazole-5-carbonitrile,145992914~6-Amino-3-(2-cyclohexylethyl)-4-(4-hydroxy-3-methoxy-5-nitrophenyl)-2,4-dihydropyrano[2,3-c]pyrazole-5-carbonitrile,145993116~6-Amino-3-ethyl-4-(4-hydroxy-3-methoxy-5-nitrophenyl)-2,4-dihydropyrano[2,3-c]pyrazole-5-carbonitrile,145993678~6-Amino-4-(4-hydroxy-3-methoxy-5-nitrophenyl)-3-(3-phenylpropyl)-2,4-dihydropyrano[2,3-c]pyrazole-5-carbonitrile,145993940~6-amino-4-(4-hydroxy-3-methoxy-5-nitrophenyl)-1-methyl-3-propyl-4H-pyrano[2,3-c]pyrazole-5-carbonitrile,161860~2'-Hydroxyflavone,16738708~1-((4-Bromophenyl)sulfonyl)-1H-indole-3-carboxylic acid,18464~3,5-Dibromosalicylic acid,19573837~N-(4-fluorophenyl)-8-hydroxy-2-iminochromene-3-carboxamide,20521547~3-Chloro-2-hydroxy-5-phenylbenzoic acid,21548774~9-(4-Chlorobenzoyl)-6-methoxy-1,2,3,4-tetrahydrocarbazole-3-carboxylic acid,22607959~5-Bromo-3-phenyl salicylic acid,2333~Benzbromarone,268734~5-Bromo-4-hydroxy-[1,1'-biphenyl]-3-carboxylic acid,3016~Diazepam,3139647~6-Amino-4-(4-hydroxyphenyl)-3-propyl-1,4-dihydropyrano[2,3-c]pyrazole-5-carbonitrile,3371~Flufenamic acid,3476~Glimepiride,3493153~6-Amino-4-{4-hydroxy-3-nitro-5-methoxyphenyl}-3-propyl-1,4-dihydropyrano[2,3-c]pyrazole-5-carbonitrile,3807505~3-(2,3-Dihydro-indole-1-sulfonyl)-benzoic acid,3897551~6-Amino-4-(4-hydroxy-3-methoxy-5-nitrophenyl)-3-methyl-2,4-dihydropyrano[2,3-c]pyrazole-5-carbonitrile,4037~Meclofenamic Acid,4044~Mefenamic Acid,43358934~3-(4-Methoxy-2-nitroanilino)benzoic acid,4342938~6-Amino-4-(3,4-dihydroxyphenyl)-3-propyl-1,4-dihydropyrano[2,3-c]pyrazole-5-carbonitrile,45117711~2-{[2-Nitro-5-(trifluoromethyl)phenyl]amino}benzoic acid,4763851~3-[(4-nitrophenyl)amino]benzoic Acid,4763963~3-[2-Nitro-4-(trifluoromethyl)anilino]benzoic acid,49843989~5-Fluoro-4-hydroxybiphenyl-3-carboxylic acid,49843991~5-Chloro-4-hydroxy-3''-methylbiphenyl-3-carboxylic acid,49844128~5-Chloro-4-hydroxy-4''-methylbiphenyl-3-carboxylic acid,49844129~5-Chloro-4-hydroxy-4''-(1-methoxyethyl)biphenyl-3-carboxylic acid,49844130~4''-Butyl-5-chloro-4-hydroxybiphenyl-3-carboxylic acid,49844131~5-Chloro-4-hydroxy-4''-isobutylbiphenyl-3-carboxylic acid,49844132~4''-tert-Butyl-5-chloro-4-hydroxybiphenyl-3-carboxylic acid,49844133~5-Chloro-4-hydroxy-4''-(trifluoromethoxy)biphenyl-3-carboxylic acid,52944731~3-Chloro-2-hydroxy-5-(phenylethynyl)benzoic acid,57563344~3-[1-(4-Chlorobenzoyl)-5-methoxy-3-methylindol-2-yl]propanoic acid,61253~Octyl gallate,617499~3-(2,4-Dinitroanilino)benzoic acid,6279~Medroxyprogesterone acetate,651438~3-(1,3-Dihydro-isoindole-2-sulfonyl)-benzoic acid,652676~6-Amino-4-(4-hydroxy-3-methoxyphenyl)-3-propyl-1H,4H-pyrano[2,3-C]pyrazole-5-carbonitrile,65569~Tetrabromophenolphthalein,682194~2-({6-oxo-6H-benzo[c]chromen-3-yl}oxy)acetic acid,700620~alpha-Phenylcinnamic acid,70686744~2-[(3-Butoxy-4-nitrobenzoyl)amino]benzoic acid,70690915~5-Bromo-2-[(4-fluoro-3-nitrobenzoyl)amino]benzoic acid,70697133~5-Bromo-2-[(3-butoxybenzoyl)amino]benzoic acid,71449918~1-[4-(3-Phenylphenyl)phenyl]sulfonylpiperidine-3-carboxylic acid,71455296~3-[(6-chloro-3,4-dihydro-1H-isoquinolin-2-yl)sulfonyl]benzoic acid,71458928~3-[(8-chloro-3,4-dihydro-1H-isoquinolin-2-yl)sulfonyl]benzoic acid,71523527~Indomethacin analog 3,71523636~3-[1-(4-Chlorobenzoyl)-3-ethyl-5-methoxyindol-2-yl]propanoic acid,71654025~(E)-3-[4-(acetylsulfamoyl)phenyl]-2-phenylprop-2-enoic acid,71717010~(E)-2-(4-chlorophenyl)-3-(4-methylsulfanylphenyl)prop-2-enoic acid,71718049~2-[1-[4-(Chloromethyl)benzoyl]-5-methoxy-2-methylindol-3-yl]acetic acid,9445~3,5-Dichlorosalicylic acid,	Inhibited by hexestrol with an IC(50) of 9.5 uM, 1,10-phenanthroline with an IC(50) of 55 uM, 1,7-phenanthroline with an IC(50) of 72 uM, flufenamic acid with an IC(50) of 6.0 uM, indomethacin with an IC(50) of 140 uM, ibuprofen with an IC(50) of 950 uM, lithocholic acid with an IC(50) of 25 uM, ursodeoxycholic acid with an IC(50) of 340 uM and chenodeoxycholic acid with an IC(50) of 570 uM (PubMed:8573067). The oxidation reaction is inhibited by low micromolar concentrations of NADPH (PubMed:14672942). {ECO:0000269|PubMed:14672942, ECO:0000269|PubMed:8573067}.,		Kinetic parameters: KM=5 uM for (s)-tetralol {ECO:0000269|PubMed:8573067}; KM=38 uM for (s)-indan-1-ol {ECO:0000269|PubMed:8573067}; KM=580 uM for benzene dihydrodiol ((1R,2R)-1,2-dihydrobenzene-1,2- diol) {ECO:0000269|PubMed:8573067}; KM=3 uM for 5-beta-pregnane-3-alpha,20-alpha-diol {ECO:0000269|PubMed:8573067}; KM=3 uM for 5-beta-pregnan-20-alpha-ol-3-one {ECO:0000269|PubMed:8573067}; KM=12 uM for 4-pregnen-20-alpha-ol-3-one {ECO:0000269|PubMed:8573067}; KM=133 uM for 9-alpha,11-beta-prostaglandin F(2) {ECO:0000269|PubMed:8573067}; KM=2 uM for 5-beta-pregnan-3-alpha-ol-20-one {ECO:0000269|PubMed:8573067}; KM=1 uM for 5-beta-androstane-3,17-dione {ECO:0000269|PubMed:8573067}; KM=12 uM for prostaglandin D(2) {ECO:0000269|PubMed:8573067}; KM=2.65 uM for progesterone (in the reduction assay) {ECO:0000269|PubMed:10998348}; KM=16.2 uM for 3beta-hydroxy-5beta-pregnane-20-one (in the reduction assay) {ECO:0000269|PubMed:10998348}; KM=14.7 uM for (20S)-hydroxypregn-4-en-3-one (in the oxidation assay) {ECO:0000269|PubMed:10998348}; KM=80.6 uM for 17beta-hydroxy-5alpha-androstan-3-one (in the reduction assay) {ECO:0000269|PubMed:10998348}; KM=4.2 uM for 17beta-hydroxy-5alpha-androstan-3-one (in the reduction assay) {ECO:0000269|PubMed:19218247}; KM=31.7 uM for 17beta-hydroxy-5alpha-androstan-3-one (in the oxidation assay) {ECO:0000269|PubMed:10998348}; KM=6.77 uM for 5alpha-androstan-3,17-dione (in the reduction assay) {ECO:0000269|PubMed:10998348}; KM=41.7 uM for 3alpha-hydroxy-5alpha-androstan-17-one/androsterone (in the oxidation assay) {ECO:0000269|PubMed:10998348}; KM=21.0 uM for 3alpha-hydroxy-5alpha-androstan-17-one/androsterone (in the reduction assay) {ECO:0000269|PubMed:10998348}; KM=39.8 uM for testosterone (in the oxidation assay) {ECO:0000269|PubMed:10998348}; KM=19.4 uM for 20alpha-hydroxy-5beta-pregnan-3-one (in the oxidation assay) {ECO:0000269|PubMed:10998348}; KM=5.2 uM for 5alpha-dihydrotestosterone sulfate (in the reduction assay) {ECO:0000269|PubMed:19218247}; Vmax=7.85 nmol/min/mg enzyme for the reduction of progesterone {ECO:0000269|PubMed:10998348}; Vmax=29.7 nmol/min/mg enzyme for the reduction of 3beta-hydroxy- 5beta-pregnane-20-one {ECO:0000269|PubMed:10998348}; Vmax=31.9 nmol/min/mg enzyme for the oxidation of (20S)-hydroxypregn- 4-en-3-one {ECO:0000269|PubMed:10998348}; Vmax=18.0 nmol/min/mg enzyme for the reduction of 17beta-hydroxy- 5alpha-androstan-3-one {ECO:0000269|PubMed:10998348}; Vmax=0.72 nmol/min/mg enzyme for the oxidation of 17beta-hydroxy- 5alpha-androstan-3-one {ECO:0000269|PubMed:10998348}; Vmax=12.8 nmol/min/mg enzyme for the reduction of 5alpha-androstan- 3,17-dione {ECO:0000269|PubMed:10998348}; Vmax=1.59 nmol/min/mg enzyme for the oxidation of 3alpha-hydroxy- 5alpha-androstan-17-one/androsterone {ECO:0000269|PubMed:10998348}; Vmax=4.79 nmol/min/mg enzyme for the reduction of 3alpha-hydroxy- 5alpha-androstan-17-one/androsterone {ECO:0000269|PubMed:10998348}; Vmax=1.2 nmol/min/mg enzyme for the oxidation of testosterone {ECO:0000269|PubMed:10998348}; Vmax=87.5 nmol/min/mg enzyme for the oxidation of 20alpha-hydroxy- 5beta-pregnan-3-one {ECO:0000269|PubMed:10998348}; Note=kcat is 0.29 min-1 for the reduction of progesterone (PubMed:10998348). kcat is 1.1 min-1 for the reduction of 3beta- hydroxy-5beta-pregnane-20-one (PubMed:10998348). kcat is 1.2 min-1 for the oxidation of (20S)-hydroxypregn-4-en-3-one (PubMed:10998348). kcat is 0.66 min-1 for the reduction of 17beta-hydroxy-5alpha- androstan-3-one (PubMed:10998348). kcat is 0.026 min-1 for the oxidation of 17beta-hydroxy-5alpha-androstan-3-one (PubMed:10998348). kcat is 0.47 min-1 for the reduction of 5alpha-androstan-3,17-dione (PubMed:10998348). kcat is 0.06 min-1 for the oxidation of 3alpha- hydroxy-5alpha-androstan-17-one/androsterone (PubMed:10998348). kcat is 0.18 min-1 for the reduction of 3alpha-hydroxy-5alpha-androstan- 17-one/androsterone (PubMed:10998348). kcat is 0.044 min-1 for the oxidation of testosterone (PubMed:10998348). kcat is 3.23 min-1 for the oxidation of 20alpha-hydroxy-5beta-pregnan-3-one (PubMed:10998348). kcat is 0.74 min-1 for the reduction of 17beta- hydroxy-5alpha-androstan-3-one (PubMed:19218247). kcat is 0.75 min-1 for the reduction of 5alpha-dihydrotestosterone sulfate (PubMed:19218247). {ECO:0000269|PubMed:10998348, ECO:0000269|PubMed:19218247};,	Reaction=(17R,20S)-17,20-dihydroxypregn-4-en-3-one + NAD(+) = 17alpha- hydroxyprogesterone + H(+) + NADH; Xref=Rhea:RHEA:15853, ChEBI:CHEBI:15378, ChEBI:CHEBI:16418, ChEBI:CHEBI:17252, ChEBI:CHEBI:57540, ChEBI:CHEBI:57945; EC=1.1.1.149; Evidence={ECO:0000305|PubMed:11013348}; PhysiologicalDirection=right-to-left; Xref=Rhea:RHEA:15855; Evidence={ECO:0000305|PubMed:11013348};,Reaction=(17R,20S)-17,20-dihydroxypregn-4-en-3-one + NADP(+) = 17alpha- hydroxyprogesterone + H(+) + NADPH; Xref=Rhea:RHEA:15857, ChEBI:CHEBI:15378, ChEBI:CHEBI:16418, ChEBI:CHEBI:17252, ChEBI:CHEBI:57783, ChEBI:CHEBI:58349; EC=1.1.1.149; Evidence={ECO:0000305|PubMed:11013348}; PhysiologicalDirection=right-to-left; Xref=Rhea:RHEA:15859; Evidence={ECO:0000305|PubMed:11013348};,Reaction=(1R,2R)-1,2-dihydrobenzene-1,2-diol + NADP(+) = catechol + H(+) + NADPH; Xref=Rhea:RHEA:16729, ChEBI:CHEBI:10702, ChEBI:CHEBI:15378, ChEBI:CHEBI:18135, ChEBI:CHEBI:57783, ChEBI:CHEBI:58349; EC=1.3.1.20; Evidence={ECO:0000269|PubMed:8486699, ECO:0000269|PubMed:8573067};,Reaction=(20S)-hydroxypregn-4-en-3-one + NAD(+) = H(+) + NADH + progesterone; Xref=Rhea:RHEA:42108, ChEBI:CHEBI:15378, ChEBI:CHEBI:17026, ChEBI:CHEBI:28453, ChEBI:CHEBI:57540, ChEBI:CHEBI:57945; Evidence={ECO:0000269|PubMed:10998348}; PhysiologicalDirection=left-to-right; Xref=Rhea:RHEA:42109; Evidence={ECO:0000269|PubMed:10998348, ECO:0000269|PubMed:11013348}; PhysiologicalDirection=right-to-left; Xref=Rhea:RHEA:42110; Evidence={ECO:0000269|PubMed:10998348, ECO:0000269|PubMed:11013348};,Reaction=(20S)-hydroxypregn-4-en-3-one + NADP(+) = H(+) + NADPH + progesterone; Xref=Rhea:RHEA:42112, ChEBI:CHEBI:15378, ChEBI:CHEBI:17026, ChEBI:CHEBI:28453, ChEBI:CHEBI:57783, ChEBI:CHEBI:58349; Evidence={ECO:0000269|PubMed:10998348, ECO:0000269|PubMed:11013348}; PhysiologicalDirection=left-to-right; Xref=Rhea:RHEA:42113; Evidence={ECO:0000269|PubMed:10998348, ECO:0000269|PubMed:11013348}; PhysiologicalDirection=right-to-left; Xref=Rhea:RHEA:42114; Evidence={ECO:0000269|PubMed:10998348};,Reaction=(3beta,5alpha,17beta)-3-hydroxyandrostan-17-yl sulfate + NADP(+) = 5alpha-dihydrotestosterone sulfate + H(+) + NADPH; Xref=Rhea:RHEA:53120, ChEBI:CHEBI:15378, ChEBI:CHEBI:57783, ChEBI:CHEBI:58349, ChEBI:CHEBI:136982, ChEBI:CHEBI:136983; Evidence={ECO:0000269|PubMed:19218247}; PhysiologicalDirection=right-to-left; Xref=Rhea:RHEA:53122; Evidence={ECO:0000269|PubMed:19218247};,Reaction=(S)-indan-1-ol + NAD(+) = H(+) + indan-1-one + NADH; Xref=Rhea:RHEA:16317, ChEBI:CHEBI:15378, ChEBI:CHEBI:17404, ChEBI:CHEBI:57540, ChEBI:CHEBI:57945, ChEBI:CHEBI:156384; EC=1.1.1.112; Evidence={ECO:0000269|PubMed:8573067};,Reaction=(S)-indan-1-ol + NADP(+) = H(+) + indan-1-one + NADPH; Xref=Rhea:RHEA:16321, ChEBI:CHEBI:15378, ChEBI:CHEBI:17404, ChEBI:CHEBI:57783, ChEBI:CHEBI:58349, ChEBI:CHEBI:156384; EC=1.1.1.112; Evidence={ECO:0000269|PubMed:8573067};,Reaction=17beta-estradiol + NAD(+) = estrone + H(+) + NADH; Xref=Rhea:RHEA:24612, ChEBI:CHEBI:15378, ChEBI:CHEBI:16469, ChEBI:CHEBI:17263, ChEBI:CHEBI:57540, ChEBI:CHEBI:57945; EC=1.1.1.62; Evidence={ECO:0000269|PubMed:10998348}; PhysiologicalDirection=left-to-right; Xref=Rhea:RHEA:24613; Evidence={ECO:0000269|PubMed:10998348}; PhysiologicalDirection=right-to-left; Xref=Rhea:RHEA:24614; Evidence={ECO:0000269|PubMed:10998348};,Reaction=17beta-estradiol + NADP(+) = estrone + H(+) + NADPH; Xref=Rhea:RHEA:24616, ChEBI:CHEBI:15378, ChEBI:CHEBI:16469, ChEBI:CHEBI:17263, ChEBI:CHEBI:57783, ChEBI:CHEBI:58349; EC=1.1.1.62; Evidence={ECO:0000269|PubMed:10998348}; PhysiologicalDirection=left-to-right; Xref=Rhea:RHEA:24617; Evidence={ECO:0000269|PubMed:10998348}; PhysiologicalDirection=right-to-left; Xref=Rhea:RHEA:24618; Evidence={ECO:0000269|PubMed:10998348};,Reaction=17beta-hydroxy-5alpha-androstan-3-one + NADP(+) = 5alpha- androstan-3,17-dione + H(+) + NADPH; Xref=Rhea:RHEA:42120, ChEBI:CHEBI:15378, ChEBI:CHEBI:15994, ChEBI:CHEBI:16330, ChEBI:CHEBI:57783, ChEBI:CHEBI:58349; Evidence={ECO:0000269|PubMed:10998348}; PhysiologicalDirection=right-to-left; Xref=Rhea:RHEA:42122; Evidence={ECO:0000305|PubMed:10998348};,Reaction=20alpha-hydroxy-5beta-pregnan-3-one + NADP(+) = 5beta-pregnan- 3,20-dione + H(+) + NADPH; Xref=Rhea:RHEA:42168, ChEBI:CHEBI:15378, ChEBI:CHEBI:30154, ChEBI:CHEBI:57783, ChEBI:CHEBI:58349, ChEBI:CHEBI:78666; Evidence={ECO:0000269|PubMed:10998348}; PhysiologicalDirection=right-to-left; Xref=Rhea:RHEA:42170; Evidence={ECO:0000305|PubMed:10998348};,Reaction=3beta-hydroxy-5beta-pregnane-20-one + H(+) + NADPH = 3beta,20alpha-dihydroxy-5beta-pregnane + NADP(+); Xref=Rhea:RHEA:65496, ChEBI:CHEBI:15378, ChEBI:CHEBI:16229, ChEBI:CHEBI:57783, ChEBI:CHEBI:58349, ChEBI:CHEBI:156526; Evidence={ECO:0000269|PubMed:10998348}; PhysiologicalDirection=left-to-right; Xref=Rhea:RHEA:65497; Evidence={ECO:0000269|PubMed:10998348};,Reaction=3beta-hydroxy-5beta-pregnane-20-one + NADP(+) = 5beta-pregnan- 3,20-dione + H(+) + NADPH; Xref=Rhea:RHEA:22944, ChEBI:CHEBI:15378, ChEBI:CHEBI:16229, ChEBI:CHEBI:30154, ChEBI:CHEBI:57783, ChEBI:CHEBI:58349; Evidence={ECO:0000269|PubMed:10998348}; PhysiologicalDirection=right-to-left; Xref=Rhea:RHEA:22946; Evidence={ECO:0000305|PubMed:10998348};,Reaction=5alpha-androstane-3alpha,17beta-diol + NAD(+) = 17beta- hydroxy-5alpha-androstan-3-one + H(+) + NADH; Xref=Rhea:RHEA:42004, ChEBI:CHEBI:15378, ChEBI:CHEBI:16330, ChEBI:CHEBI:36713, ChEBI:CHEBI:57540, ChEBI:CHEBI:57945; EC=1.1.1.53; Evidence={ECO:0000269|PubMed:10998348}; PhysiologicalDirection=right-to-left; Xref=Rhea:RHEA:42006; Evidence={ECO:0000269|PubMed:10998348};,Reaction=5alpha-androstane-3alpha,17beta-diol + NAD(+) = androsterone + H(+) + NADH; Xref=Rhea:RHEA:42124, ChEBI:CHEBI:15378, ChEBI:CHEBI:16032, ChEBI:CHEBI:36713, ChEBI:CHEBI:57540, ChEBI:CHEBI:57945; Evidence={ECO:0000269|PubMed:10998348}; PhysiologicalDirection=right-to-left; Xref=Rhea:RHEA:42126; Evidence={ECO:0000305|PubMed:10998348};,Reaction=5alpha-androstane-3alpha,17beta-diol + NADP(+) = 17beta- hydroxy-5alpha-androstan-3-one + H(+) + NADPH; Xref=Rhea:RHEA:42116, ChEBI:CHEBI:15378, ChEBI:CHEBI:16330, ChEBI:CHEBI:36713, ChEBI:CHEBI:57783, ChEBI:CHEBI:58349; Evidence={ECO:0000269|PubMed:10998348, ECO:0000269|PubMed:14672942}; PhysiologicalDirection=right-to-left; Xref=Rhea:RHEA:42118; Evidence={ECO:0000269|PubMed:10998348, ECO:0000269|PubMed:14672942};,Reaction=5alpha-androstane-3beta,17beta-diol + NADP(+) = 17beta- hydroxy-5alpha-androstan-3-one + H(+) + NADPH; Xref=Rhea:RHEA:16297, ChEBI:CHEBI:15378, ChEBI:CHEBI:16330, ChEBI:CHEBI:18329, ChEBI:CHEBI:57783, ChEBI:CHEBI:58349; EC=1.1.1.210; Evidence={ECO:0000269|PubMed:14672942, ECO:0000269|PubMed:19218247}; PhysiologicalDirection=right-to-left; Xref=Rhea:RHEA:16299; Evidence={ECO:0000269|PubMed:14672942, ECO:0000269|PubMed:19218247};,Reaction=NADP(+) + testosterone = androst-4-ene-3,17-dione + H(+) + NADPH; Xref=Rhea:RHEA:14981, ChEBI:CHEBI:15378, ChEBI:CHEBI:16422, ChEBI:CHEBI:17347, ChEBI:CHEBI:57783, ChEBI:CHEBI:58349; EC=1.1.1.51; Evidence={ECO:0000269|PubMed:10998348}; PhysiologicalDirection=right-to-left; Xref=Rhea:RHEA:14983; Evidence={ECO:0000305|PubMed:10998348};,Reaction=a 3alpha-hydroxysteroid + NAD(+) = a 3-oxosteroid + H(+) + NADH; Xref=Rhea:RHEA:34779, ChEBI:CHEBI:15378, ChEBI:CHEBI:36835, ChEBI:CHEBI:47788, ChEBI:CHEBI:57540, ChEBI:CHEBI:57945; EC=1.1.1.357; Evidence={ECO:0000269|PubMed:10998348, ECO:0000269|PubMed:11013348};,Reaction=a 3alpha-hydroxysteroid + NADP(+) = a 3-oxosteroid + H(+) + NADPH; Xref=Rhea:RHEA:34783, ChEBI:CHEBI:15378, ChEBI:CHEBI:36835, ChEBI:CHEBI:47788, ChEBI:CHEBI:57783, ChEBI:CHEBI:58349; EC=1.1.1.357; Evidence={ECO:0000269|PubMed:10998348, ECO:0000269|PubMed:11013348};,Reaction=androsterone + H(+) + NADPH = 5alpha-androstane-3alpha,17beta- diol + NADP(+); Xref=Rhea:RHEA:42156, ChEBI:CHEBI:15378, ChEBI:CHEBI:16032, ChEBI:CHEBI:36713, ChEBI:CHEBI:57783, ChEBI:CHEBI:58349; Evidence={ECO:0000269|PubMed:10998348}; PhysiologicalDirection=left-to-right; Xref=Rhea:RHEA:42157; Evidence={ECO:0000269|PubMed:10998348}; PhysiologicalDirection=right-to-left; Xref=Rhea:RHEA:42158; Evidence={ECO:0000269|PubMed:10998348};,Reaction=androsterone + NADP(+) = 5alpha-androstan-3,17-dione + H(+) + NADPH; Xref=Rhea:RHEA:20377, ChEBI:CHEBI:15378, ChEBI:CHEBI:15994, ChEBI:CHEBI:16032, ChEBI:CHEBI:57783, ChEBI:CHEBI:58349; EC=1.1.1.209; Evidence={ECO:0000269|PubMed:10998348}; PhysiologicalDirection=right-to-left; Xref=Rhea:RHEA:20379; Evidence={ECO:0000305|PubMed:10998348};,					Cytosolic aldo-keto reductase that catalyzes the NADH and NADPH-dependent reduction of ketosteroids to hydroxysteroids (PubMed:19218247). Most probably acts as a reductase in vivo since the oxidase activity measured in vitro is inhibited by physiological concentrations of NADPH (PubMed:14672942). Displays a broad positional specificity acting on positions 3, 17 and 20 of steroids and regulates the metabolism of hormones like estrogens and androgens (PubMed:10998348). May also reduce conjugated steroids such as 5alpha- dihydrotestosterone sulfate (PubMed:19218247). Displays affinity for bile acids (PubMed:8486699). {ECO:0000269|PubMed:10998348, ECO:0000269|PubMed:14672942, ECO:0000269|PubMed:19218247, ECO:0000269|PubMed:8486699}.,		Q04828; P26045: PTPN3; NbExp=6; IntAct=EBI-2116455, EBI-1047946; Q04828; Q7Z699: SPRED1; NbExp=3; IntAct=EBI-2116455, EBI-5235340;,			Steroid metabolism. {ECO:0000269|PubMed:14672942}.,					Belongs to the aldo/keto reductase family. {ECO:0000256|ARBA:ARBA00007905}.,Belongs to the aldo/keto reductase family. {ECO:0000305}.,	Cytoplasm, cytosol {ECO:0000269|PubMed:8486699}.,	Monomer. {ECO:0000269|PubMed:12899831, ECO:0000269|PubMed:21414777}.,	Expressed in all tissues tested including liver, prostate, testis, adrenal gland, brain, uterus, mammary gland and keratinocytes. Highest levels found in liver, mammary gland and brain. {ECO:0000269|PubMed:10998348, ECO:0000269|PubMed:11013348}.,
AKR1C3	aldo-keto reductase family 1 member C3(AKR1C3)	Homo sapiens	10,	10p15.1,	DB00157~NADH,DB00328~Indomethacin,DB01536~Androstenedione,DB01698~Rutin,DB02056~Prostaglandin D2,DB02266~Flufenamic acid,DB03461~Nicotinamide adenine dinucleotide phosphate,DB07700~3-carboxamido-1,3,5(10)-estratrien-17(R)-spiro-2'(5',5'-dimethyl-6'oxo)tetrahydropyran,DB09074~Olaparib,	This gene encodes a member of the aldo/keto reductase superfamily, which consists of more than 40 known enzymes and proteins. These enzymes catalyze the conversion of aldehydes and ketones to their corresponding alcohols by utilizing NADH and/or NADPH as cofactors. The enzymes display overlapping but distinct substrate specificity. This enzyme catalyzes the reduction of prostaglandin (PG) D2, PGH2 and phenanthrenequinone (PQ), and the oxidation of 9alpha,11beta-PGF2 to PGD2. It may play an important role in the pathogenesis of allergic diseases such as asthma, and may also have a role in controlling cell growth and/or differentiation. This gene shares high sequence identity with three other gene members and is clustered with those three genes at chromosome 10p15-p14. Three transcript variants encoding different isoforms have been found for this gene. [provided by RefSeq, Dec 2011],	13678667:Glaucomatous optic nerve head astrocytes express a higher level of 3 alpha-HSD isoform AKR1C3 and its mRNA than normal astrocytes.,14671194:expression and activity of type 5 17beta-hydroxysteroid dehydrogenase and type 3 3alpha-hydroxysteroid dehydrogenase in female subcutaneous tissue and omental adipose tissue and in preadipocytes,14979715:On the basis of crystal structures, a detailed catalytic mechanism of prostaglandin F synthase is proposed and compared to that of AKR1C1 and AKR1C3.,14997212:Overexpression of hPGFS is associated with primary squamous cell carcinoma of the head and neck and tumour cell lines derived from respiratory and digestive organs,15212687:Expression of SRD5A1 (5alphaR1) and SRD5A2 (5alphaR2) is elevated, and expression of AKR1C1 (20alpha-HSO), AKR1C2 (3alpha-HSO3) and AKR1C3 (3alpha-HSO2) is reduced in tumorous as compared to normal breast tissue.,15284179:Single nucleotide polymorphism may play a role in the pathogenesis of lung cancer in this population, particularly among heavily exposed women.,15582534:enzyme distribution differs between normal and hormonal dependent malignancies of the breast and prostate,15814298:Members of the Sp family of transcription factors play an important role in regulating constitutive and stimulated expression of the HSD17B5 gene in H295R cells.,16337083:AKR1C3 protects the mineralocorticoid receptor from activation by deoxycorticosterone in mineralocorticoid target cells of the kidney and colon.,16338060:The expression of AKR1C1 and AKR1C3 in endometrial cancer will govern the ratio of P:E2.,16475787:Based on model structures & inhibition, catalytic mechanism of PGH2 9,11-endoperoxide reductase of PGFS is proposed.Formation of PGF(2alpha) from PGH2 may involve hydride transfer from bound NADPH to PGH2 endoperoxide without specific amino acid residues.,16480815:Type 5 17beta-HSD (AKR1C3) differs significantly from the type 1 enzyme by possessing a spacious and flexible steroid-binding site.,16601286:Elevated expression of AKR1C3 is highly associated with prostate carcinoma,16983398:Glu77Gly AKR1C3 polymorphism is associated with lower testosterone levels in serum.,17071532:report the clinical history, endocrine evaluation and molecular genetics of a prepubertal girl affected by 17beta-HSD3 deficiency, in whom an erroneous diagnosis of androgen insensitivity syndrome was made,17166832:analysis of human type 5 17beta-hydroxysteroid dehydrogenase conformation and binding to inhibitors,17583494:HSD17B5 single nucleotide polymorphisms predicted to have functional effects do not appear to be a risk factor for precocious pubarche in girls from Barcelona, despite these girls being at high risk of developing androgen excess in adulthood,17697149:Carbonyl reductase-1 (CBR1), microsomal prostaglandin E synthase-1 and 2 (mPGES-1, mPGES-2), cytosolic prostaglandin E synthase (cPGES), aldoketoreductase (AKR1C1) and prostaglandin F synthase (AKR1C3) were all expressed in hair follicles.,17940109:Polymorphisms in the HSD17B5 gene are not associated with risk of polycystic ovary syndrome or elevated testosterone levels.,18339682:The maternal methylenetetrahydrofolate reductase A1298C polymorphism was found to be an effect modifier of the maternal intron 4 polymorphism of the AKR1C3 gene and the childhood leukemia risk.,18552976:Among gene transcripts elevated in depressed episodes were prostaglandin D synthetase (PTGDS) and prostaglandin D2 11-ketoreductase (AKR1C3), both involved in hibernation. We hypothesized them to account for some of the rapid cycling symptoms.,18574251:A strong immunoreactivity was detected not only in classically hormone-associated tissues such as prostate and testis but also in non-hormone-associated tissues such as kidney and bladder in humans and rats.,18632753:genetic variation in carcinogen-metabolizing genes, particularly AKR1C3, could be associated with bladder cancer risk.,18641923:Data suggest that adipose tissue AKR1C3 expression may be affected by metabolic disease, and its levels are significantly reduced in response to diet-induced weight loss and correlate with leptin levels.,18692800:The -71G HSD17B5 variant is not a major component of the molecular pathogenetic mechanisms of PCOS, although it might contribute to the severity of hyperandrogenemia in women with PCOS and biochemical hyperandrogenism.,18984855:Higher mRNA levels of enzymes synthesizing and inactivating androgens are found in differentiated adipocytes, consistent with higher androgen-processing rates in these cells.,18996480:17beta-HSD type 5 was expressed in 56% of breast cancer specimens. decrease in 17beta-HSD type 5 expressions in breast cancer may play a role in the development &/or progression of cancer by modifying the intratumoral levels of estrogens & androgens.,19162045:This is the first study that addresses whether AKR1C3 mediates carcinogen activation within intact living cells following manipulation of AKR1C3 by molecular intervention.,19273550:By western blot analysis, AKR1C3 is present in human liver obtained at autopsy. By western blot analysis, AKR1C3 is barely detectible in human brain obtained at autopsy.,19320734:AKR1C subfamily genes are stress-inducible and might function as survival factors in keratinocytes.,19336506:AKR1C3, through its ability to convert androstenedione to testosterone, is likely responsible for adrenal testosterone production.,19460435:There is no difference in catalytic properties between variants of 17beta-HSD types 7 and 12 and wild-type enzymes, while variants p.Glu77Gly and p.Lys183Arg in 17beta-HSD type 5 showed a slightly decreased activity.,19487289:AKR1C isoforms as a novel target of jasmonates in cancer cells.,19846565:The researchers found an increased risk of breast cancer in women with AKR1C3 who carried 1 or 2 alleles and who used estrogen-progesterone therapy.,19942269:AKR1C3 expression occurs in a Tanner stage dependent-fashion. Pre- and peri-pubertal changes appear to promote expression in Leydig cells. The pediatric cryptorchid testis reveals AKR1C3 expression in Sertoli cells,20036328:AKR1C3 expression increased steroid conversion by MCF-7 cells, leading to a pro-estrogenic state. Expression of AKR1C3 also reduced the anti-proliferative effects of PGD(2) on MCF-7 cells.,20086173:Data indicate that enzymes CYP17A1 and HSD3B1 showed low expression, while AKR1C3 and SRD5A1 were abundantly expressed.,20126582:Expression of AKR1C3 in renal cell carcinoma, papillary urothelial carcinoma, and Wilms tumor is reported.,20145130:A population level survey of AKR1C3 expression in 2,490 individual cases across 19 cancer types using tissue microarrays revealed marked upregulation of AKR1C3 in a subset.,20661409:These findings suggest that AKR1C3 may play important roles in the physiology of endometrial cells,21039282:Our data suggest that there is no association of HSD17B6 and HSD17B5 variants with the occurrence of Polycystic Ovary Syndrome in the Chinese population,21151387:AKR1C3 is expressed in both sex hormone-dependent and hormone-independent malignancies.,21232532:enhanced metabolism of progesterone by SRD5A1 and the 20alpha-HSD and 3alpha/beta-HSD activities of AKR1C1, AKR1C2 and AKR1C3,21323680:Evidence of association of two alleles for alcohol dependence (AD) is found in SRD5A1 and AKR1C3, mediating a protective effect of the minor allele at each AD marker based on the genotype of the second marker.,21365123:Data show that steroidogenic enzymes (AKR1C3, HSD17B2, UGT2B15 and UGT2B17) and stem/progenitor cell markers CK5 and ABCG2 were upregulated in castration resistant prostate cancer.,21444150:PTHrP stimulates prostate cancer cell growth and upregulates aldo-keto reductase 1C3,21521174:role of AKR1C3 in the metabolism of testosterone and progesterone via the 5beta-reductase pathway.,21851338:the pro-proliferative action of AKR1C3 in HL-60 cells involves the retinoic acid signalling pathway and that this is in part due to the retinaldehyde reductase activity of AKR1C3,22170488:AKR1C3 functions in differentiation-associated gene regulation and also has a role in supporting inflammation in atopic dermatitis.,22505408:determined the X-ray crystal structure of AKR1C3 with the cofactor NADP+ and the drug-like inhibitor 3-phenoxybenzoic acid bound at a resolution of 1.68 A degrees in space group P212121,22670171:AKR1C3 immunoreactivity was extensively present in both adenocarcinoma and squamous cell carcinoma arising from the lung and the gastroesophageal junction, but not in small cell carcinoma.,23024260:Activin A stimulates AKR1C3 expression and growth in human prostate cancer,23116553:Correlation of aldo-ketoreductase (AKR) 1C3 genetic variant with doxorubicin pharmacodynamics in Asian breast cancer patients.,23165153:The involvement of up-regulated AKR1C1, AKR1C3 and proteasome in CDDP resistance of colon cancers.,23183084:Affect further reduction of 3-keto and 20-keto groups catalyzed by AKR1C2 and AKR1C3.,23196782:AKR1C3 can be considered a therapeutic target in a subgroup of patients with high AKR1C3 expression.,23519145:AKR1C3-mediated radioresistance in lung cancer cells is correlated with an arrest in the G2/M cell cycle and a decreased induction of apoptosis.,23748150:examine the evidence that supports the vital role of AKR1C3 in CRPC and recent developments in the discovery of potent and selective AKR1C3 inhibitors,24012099:Data indicate that fallopian tube and the epithelial component of Brenner tumours (BTs) expressed AKR1C3 and androgen receptor, but the tumour stromal cells showed strong expression of calretinin, inhibin and steroidogenic factor 1 in the majority of BTs.,24228104:Report expression of AKR1C3 in neuroendocrine tumors and adenocarcinomas of pancreas, gastrointestinal tract, and lung.,24244276:Significantly higher levels of SRD5A1, AKR1C2, AKR1C3, and HSD17B10 mRNA were however found in bone metastases than in non-malignant and/or malignant prostate tissue,24316309:Silencing of AKR1C3 increases LCN2 expression and inhibits metastasis in cervical cancer.,24571686:AKR1C3 can serve as a promising biomarker for the progression of prostate cancer,24832494:Data suggest that reduction of daunorubicin/idarubicin is catalyzed by AKR1C3 and contributes to resistance of carcinoma cells to these anthracyclines; expression of AKR1C3 is induced in carcinoma cells following exposure to daunorubicin/idarubicin.,24838369:AKR1C3 2 G allele carriers exhibited greater increases in heart rate and stimulant and sedative effects of alcohol than C allele homozygotes,24917395:Aldo-keto reductase 1C3 is overexpressed in skin squamous cell carcinoma (SCC). AKR1C3 affects SCC growth via prostaglandin metabolism.,25419901:Findings indicate the potential involvement of aldo-keto reductase AKR1C3 in the acquired radioresistance by AKR1C3 overexpression.,25446850:Higher expression of PLA2G2A, PTGS2, AKR1B1, AKR1C3 and ABCC4 was seen in 22-B endometriosis cells.,25514466:P450c17 and AKR1C3 inhibition may be an effective combinatorial treatment strategy.,25522430:AKR1C3 mRNA expression did not differ between bipolar disorder patients in any affective state or in comparison with healthy control subjects.,25649766:AKR1C3 activation is a critical resistance mechanism associated with enzalutamide resistance.,25661377:AKR1C3 mediated doxorubicin resistance might be resulted from the activation of anti-apoptosis PTEN/Akt pathway via PTEN loss.,25754347:and AKR1C3 may serve as a valuable therapeutic target in the treatment of castration-resistant prostate cancer,25849402:In the present study, crystal structures of complexes of HSD17B5 with structurally diverse inhibitors derived from high-throughput screening were determined.,26160177:A catalysis-independent role for AKR1C3 on AR activity via Siah2 has been identified.,26170067:these results indicated that the actions of AKR1C3 can produce FP receptor ligands whose activation results in carcinoma cell survival in breast cancer.,26308156:aldo-keto reductase 1C3-mediated prostaglandin D2 metabolism has a role in keloids,26429394:AKR1C3 expression is elevated in prostate cancer cell lines and primary prostate cancer, suggesting a link between AKR1C3 levels and the epigenetic status in prostate cancer cells.,27019068:The results suggest that decreased expression of AKR1C3 may be involved in development of gastric cancer and can be restored by Sodium Butyrate.,27055738:AKR1C3 is the primary enzyme and CBR1 is a minor enzyme responsible for warfarin reduction in human liver cytosol.,27082632:a variant in the promoter region of HSD17B5 related to fetal androgen synthesis influences the genital phenotype in 21-Hydroxylase Deficiency females.,27085562:We identified strong associations between the studied AKR1C3 variants and UBC risk. The homozygous variant genotype of rs12529 was found to be inversely associated with UBC, and rs1937920 was shown to be associated with increased risk of UBC. None of the genotypes were found to be significantly associated with tumor characteristics.,27111237:Five common AKR1C3 polymorphisms were associated with decreased rates of exemestane catalysis.,27385003:Overexpression of AKR1C3 could result in the accumulation of prostaglandin F2alpha (PGF2alpha), which can not only promote prostate cancer cell 's proliferation but also could enhance prostate cancer cells resistance to radiation.,27485119:If our these findings can be reproduced in larger homogeneous cohorts, a genetic stratification based on the AKR1C3 rs12529 single nucleotide polymorphism, can minimize androgen deprivation therapy-related health-related quality of life effects in prostate cancer patients,28025170:The replacement of C154 with a residue possessing a bulky aromatic side-chain impairs the folding of the alpha-helix containing C154 and its neighboring secondary structures, leading to low thermostability of AKR1C3.,28259989:the present study suggests that AKR1C1, AKR1C2, AKR1C3, and AKR1C4 are closely associated with drug resistance to both CDDP and 5FU, and that mefenamic acid, an inhibitor of AKR1C, restores sensitivity through inhibition of drug-resistance in human cancer cells.,28359237:AKR1C3 transcriptional regulation and its role in prostate cancer progression [review],28457968:Data suggest that, in breast cancer cells, expression of HSD17B5 and expression of GRP78 (an apoptosis inhibitor) are strongly but negatively correlated; GRP78 knockdown decreases breast cancer cell viability whereas HSD17B5 knockdown increases cell viability and cell proliferation. (HSD17B5, 17-beta-hydroxysteroid dehydrogenase 5; GRP78, 78 kDa glucose-regulated protein),29777907:The GG genotype of AKR1C3 rs10508293 is associated with decreased risk for preeclampsia.,29920533:Genotype data on the AKR1C3 rs12529 SNP indicates that all three prostate cancer groups (New Zealanders, African Americans, and Caucasian Americans) have similar genotype and allele frequencies. The highest percentage of high-risk PC as a percentage of all PC were recorded for ever-smoker AA men with the AKR1C3 rs12529 CC genotype while the lowest was recorded for never-smoker NZ men with the CG+GG genotypes.,30139661:AKR1C3 is a novel epithelial-mesenchymal transition driver in prostate cancer metastasis through activating ERK signaling.,30367463:OPSCC with integrated HPV16 show upregulation of AKR1C1 and AKR1C3 expression.,31125365:Age dependent PSA thresholds in prostate cancer screening were valid only in men carrying the AKR1C3 rs12529 CG and GG genotypes in this New Zealand cohort.,31253396:Results suggest that aryl hydrocarbon receptor (AhR) and aldo-keto reductase (AKR) 1C3 (AKR1C3) expression were positively correlated in human breast cancer.,31294486:Study demonstrated that AKR1C3 detection in tissues from prostate re-Bx at mCRPC was associated with early resistance to ABI but not DOC.,31308078:the AKR1C3/AR-V7 complex collaboratively confers resistance to AR-targeted therapies in advanced prostate cancer.,31780644:Aldo-keto reductases protect metastatic melanoma from ER stress-independent ferroptosis.,32003543:Microproteomics and Immunohistochemistry Reveal Differences in Aldo-Keto Reductase Family 1 Member C3 in Tissue Specimens of Ulcerative Colitis and Crohn's Disease.,32902124:The AKR1C3/AR-V7 complex maintains CRPC tumour growth by repressing B4GALT1 expression.,33096057:Significance of aldo-keto reductase 1C3 and ATP-binding cassette transporter B1 in gain of irinotecan resistance in colon cancer cells.,33211282:AKR1C3 is a biomarker and druggable target for oropharyngeal tumors.,33258507:AKR1C3 mediates pan-AR antagonist resistance in castration-resistant prostate cancer.,33361392:A Positive Feedback Loop of AKR1C3-Mediated Activation of NF-kappaB and STAT3 Facilitates Proliferation and Metastasis in Hepatocellular Carcinoma.,33493134:Diagnostic and prognostic values of AKR1C3 and AKR1D1 in hepatocellular carcinoma.,33675863:AKR1C2 and AKR1C3 expression in adipose tissue: Association with body fat distribution and regulatory variants.,33984486:AKR1C3 decreased CML sensitivity to Imatinib in bone marrow microenvironment via dysregulation of miR-379-5p.,34676395:Development of cisplatin resistance in breast cancer MCF7 cells by up-regulating aldo-keto reductase 1C3 expression, glutathione synthesis and proteasomal proteolysis.,34830394:Transcriptomic Profiling Reveals AKR1C1 and AKR1C3 Mediate Cisplatin Resistance in Signet Ring Cell Gastric Carcinoma via Autophagic Cell Death.,34997089:Assessment of factors associated with PSA level in prostate cancer cases and controls from three geographical regions.,35257428:ARID3A promotes the chemosensitivity of colon cancer by inhibiting AKR1C3.,35489629:Characterization of the major single nucleotide polymorphic variants of aldo-keto reductase 1C3 (type 5 17beta-hydroxysteroid dehydrogenase).,36067250:Plasma Exosomal AKR1C3 mRNA Expression Is a Predictive and Prognostic Biomarker in Patients with Metastatic Castration-Resistant Prostate Cancer.,36413758:Availability of aldo-keto reductase 1C3 and ATP-binding cassette B1 as therapeutic targets for alleviating paclitaxel resistance in breast cancer MCF7 cells.,36451864:AKR1C3-dependent lipid droplet formation confers hepatocellular carcinoma cell adaptability to targeted therapy.,36841845:Influence of aldo-keto reductase 1C3 polymorphisms in early-onset female psoriasis patients.,36901944:Establishing a Proteomics-Based Signature of AKR1C3-Related Genes for Predicting the Prognosis of Prostate Cancer.,36920042:AKR1C3 suppresses ferroptosis in hepatocellular carcinoma through regulation of YAP/SLC7A11 signaling pathway.,37344179:In Vitro Evaluation of the Reductase Activities of Human AKR1C3 Allelic Variants.,		10106489~2-[(3-hydroxybenzoyl)amino]benzoic Acid,101403~Anthranilic acid, N-(m-nitrophenyl)-,101913702~(E)-3-[3-[(4-methylphenyl)methoxy]-4-(3-phenylpropanoyloxy)phenyl]prop-2-enoic acid,101913703~(E)-3-[3-[(3-fluorophenyl)methoxy]-4-(3-phenylpropanoyloxy)phenyl]prop-2-enoic acid,10402283~8-hydroxy-N-(3-hydroxyphenyl)-2-iminochromene-3-carboxamide,11184397~3-(4-Acetylanilino)benzoic acid,11186887~[1-(4-fluorobenzoyl)-5-methoxy-2-methyl-1H-indol-3-yl]acetic acid,11187310~1h-Indole-3-acetic acid,5-methoxy-1-(4-methoxybenzoyl)-2-methyl-,11187365~(8R,9S,13S,14S,17S)-3-hydroxy-13-methylspiro[7,8,9,11,12,14,15,16-octahydro-6H-cyclopenta[a]phenanthrene-17,7'-oxepane]-2'-one,11256258~(2R,8'R,9'S,13'S,14'S)-3'-hydroxy-13'-methylspiro[3H-pyran-2,17'-7,8,9,11,12,14,15,16-octahydro-6H-cyclopenta[a]phenanthrene]-6-one,11276572~4-[(4-methoxyphenyl)amino]benzoic Acid,11345534~3-[(3-methoxyphenyl)amino]benzoic Acid,11350052~methyl (8R,9S,13S,14S,17R)-3-hydroxy-13-methyl-2'-oxospiro[7,8,9,11,12,14,15,16-octahydro-6H-cyclopenta[a]phenanthrene-17,6'-oxane]-3'-carboxylate,11357272~4-[(4-acetylphenyl)amino]benzoic Acid,11371225~(8R,9S,13S,14S,17S)-3-hydroxy-13-methylspiro[7,8,9,11,12,14,15,16-octahydro-6H-cyclopenta[a]phenanthrene-17,6'-oxane]-2'-one,11393656~(1R,2S,4S,10S,11S,14S)-18-hydroxy-11-methyl-9-oxapentacyclo[12.8.0.02,11.04,10.015,20]docosa-15(20),16,18-trien-8-one,11394647~Indomethacin analog 1,11416926~(8R,9S,13S,14S,17R)-3-hydroxy-3',13-dimethylspiro[7,8,9,11,12,14,15,16-octahydro-6H-cyclopenta[a]phenanthrene-17,6'-oxane]-2'-one,11417322~(8R,9S,13S,14S,17R)-3-hydroxy-3',3',13-trimethylspiro[7,8,9,11,12,14,15,16-octahydro-6H-cyclopenta[a]phenanthrene-17,6'-oxane]-2'-one,11425050~3-((4-Methoxyphenyl)amino)benzoic acid,11450564~2-[5-methoxy-2-methyl-1-(4-methylbenzoyl)indol-3-yl]acetic Acid,11470189~4-[(3-methylphenyl)amino]benzoic Acid,11473705~(8R,9S,13S,14S,17R)-3-hydroxy-4',13-dimethylspiro[7,8,9,11,12,14,15,16-octahydro-6H-cyclopenta[a]phenanthrene-17,6'-oxane]-2'-one,11474483~(8R,9S,13S,14S,17R)-3-hydroxy-13-methyl-3'-prop-2-enylspiro[7,8,9,11,12,14,15,16-octahydro-6H-cyclopenta[a]phenanthrene-17,6'-oxane]-2'-one,11637363~N-(5-hydroxypentyl)-1H-indole-2-carboxamide,116964097~2-(6-Methoxynaphthalen-2-yl)-3-methylbutanoic acid,118677232~3-Cyanooestra-1,3,5(10),16-tetraen-17-yl trifluoromethanesulphonate,118677235~17-(5-fluoropyridin-3-yl)-N-[(R)-1-(hydroxymethyl)-2-methylpropyl]oestra-1,3,5(10),16-tetraene-3-carboxamide,118714856~(E)-3-[3-methoxy-4-(3-phenylpropanoyloxy)phenyl]prop-2-enoic acid,118714857~(E)-3-[3-ethoxy-4-(3-phenylpropanoyloxy)phenyl]prop-2-enoic acid,118714858~(E)-3-[4-(3-phenylpropanoyloxy)-3-propoxyphenyl]prop-2-enoic acid,118714859~(E)-3-[4-(3-phenylpropanoyloxy)-3-propan-2-yloxyphenyl]prop-2-enoic acid,118714860~(E)-3-[3-butoxy-4-(3-phenylpropanoyloxy)phenyl]prop-2-enoic acid,118714861~(E)-3-[3-(2-methylpropoxy)-4-(3-phenylpropanoyloxy)phenyl]prop-2-enoic acid,118714862~(E)-3-[3-[(E)-but-2-enoxy]-4-(3-phenylpropanoyloxy)phenyl]prop-2-enoic acid,118714863~(E)-3-[3-(2-methylprop-2-enoxy)-4-(3-phenylpropanoyloxy)phenyl]prop-2-enoic acid,118714864~(E)-3-[3-phenylmethoxy-4-(3-phenylpropanoyloxy)phenyl]prop-2-enoic acid,118714865~(E)-3-[3-[(2-fluorophenyl)methoxy]-4-(3-phenylpropanoyloxy)phenyl]prop-2-enoic acid,118714866~(E)-3-[3-[(4-fluorophenyl)methoxy]-4-(3-phenylpropanoyloxy)phenyl]prop-2-enoic acid,118714867~(E)-3-[3-[(3,5-difluorophenyl)methoxy]-4-(3-phenylpropanoyloxy)phenyl]prop-2-enoic acid,118714868~(E)-3-[3-[(4-chlorophenyl)methoxy]-4-(3-phenylpropanoyloxy)phenyl]prop-2-enoic acid,118714869~(E)-3-[3-(2-phenylethoxy)-4-(3-phenylpropanoyloxy)phenyl]prop-2-enoic acid,118714870~(E)-3-[4-[3-(3-fluorophenyl)propanoyloxy]-3-[(4-methylphenyl)methoxy]phenyl]prop-2-enoic acid,118714871~(E)-3-[4-[3-(4-fluorophenyl)propanoyloxy]-3-[(4-methylphenyl)methoxy]phenyl]prop-2-enoic acid,118714872~(E)-3-[3-[(4-methylphenyl)methoxy]-4-[3-(2,4,6-trifluorophenyl)propanoyloxy]phenyl]prop-2-enoic acid,118714873~(E)-3-[4-[3-(4-hydroxyphenyl)propanoyloxy]-3-[(4-methylphenyl)methoxy]phenyl]prop-2-enoic acid,118714874~(E)-3-[4-[3-(3-hydroxyphenyl)propanoyloxy]-3-[(4-methylphenyl)methoxy]phenyl]prop-2-enoic acid,118714875~(E)-3-[3-[(3-fluorophenyl)methoxy]-4-[3-(3-fluorophenyl)propanoyloxy]phenyl]prop-2-enoic acid,118714876~(E)-3-[3-[(3-fluorophenyl)methoxy]-4-[3-(4-fluorophenyl)propanoyloxy]phenyl]prop-2-enoic acid,118714877~(E)-3-[3-[(3-fluorophenyl)methoxy]-4-[3-(2,4,6-trifluorophenyl)propanoyloxy]phenyl]prop-2-enoic acid,118714878~(E)-3-[3-[(3-fluorophenyl)methoxy]-4-[3-(3-hydroxyphenyl)propanoyloxy]phenyl]prop-2-enoic acid,118714879~(E)-3-[3-[(3-fluorophenyl)methoxy]-4-[3-(4-hydroxyphenyl)propanoyloxy]phenyl]prop-2-enoic acid,118714880~(E)-3-[3-[(3-methoxyphenyl)methoxy]-4-(3-phenylpropanoyloxy)phenyl]prop-2-enoic acid,119221982~5-[[3-(3-Cyclopropyl-1,2,4-oxadiazol-5-yl)propanoyl-methylamino]methyl]-2-methylfuran-3-carboxylic acid,119222427~S07-2005 (racemic),119702~Anthranilic acid, N-(3-methoxyphenyl)-,119703~Anthranilic acid, N-(m-acetylphenyl)-,11987804~3-Carboxamido-1,3,5(10)-Estratrien-17(R)-Spiro-2'(5',5'-Dimethyl-6'oxo)tetrahydropyran,1217101~3-(3,4-Dihydroisoquinolin-2(1h)-Ylsulfonyl)-N-Methylbenzamide,122192740~2-[3-(Pentafluoro-lambda6-sulfanyl)anilino]benzoic acid,122192741~3-[3-(Pentafluoro-lambda6-sulfanyl)anilino]benzoic acid,122192742~3-[4-(Pentafluoro-lambda6-sulfanyl)anilino]benzoic acid,122192743~2-[4-(Pentafluoro-lambda6-sulfanyl)anilino]benzoic acid,124222776~US9271961, Cbm,124222777~(13R,17R)-5',5',13-trimethyl-6'-oxospiro[7,8,9,11,12,14,15,16-octahydro-6H-cyclopenta[a]phenanthrene-17,2'-oxane]-3-carboxamide,124222778~US9271961, Bmt 3-224,124222779~US9271961, Bmt 4-90,124464431~(2R)-2-(6-methylsulfanylnaphthalen-2-yl)propanoic acid,12648027~2-Anilino-4-methoxybenzoic acid,12658319~2-[1-(4-chlorobenzoyl)-5-methoxy-2-methylindol-3-yl]-N-methylsulfonylacetamide,12658320~2-[1-(4-chlorobenzoyl)-5-methoxy-2-methylindol-3-yl]-N-(trifluoromethylsulfonyl)acetamide,12847796~2-[(4-Acetylphenyl)amino]benzoic acid,12850341~3-(Phenylamino)benzoic acid,129056873~2-(6-Methylsulfinylnaphthalen-2-yl)propanoic acid,129056875~2-(6-Methylsulfonylnaphthalen-2-yl)propanoic acid,129056877~2-(6-methoxynaphthalen-2-yl)-N-methylsulfonylbutanamide,13105472~3-((3-(Trifluoromethyl)phenyl)amino)benzoic acid,13105473~4-((3-(Trifluoromethyl)phenyl)amino)benzoic acid,132166563~US10167293, Example 57,132166564~US10167293, Example 36,132166565~US10167293, Example 30,132166566~US10167293, Example 64,132166567~US10167293, Example 73,132166570~US10167293, Example 74,132166571~US10167293, Example 49,132166572~US10167293, Example 23,132166573~US10167293, Example 69,132166576~US10167293, Example 17,132166577~US10167293, Example 3,132166578~US10167293, Example 13,132166581~US10167293, Example 29,132166582~US10167293, Example 25,132166583~US10167293, Example 51,132166584~US10167293, Example 47,132166586~US10167293, Example 68,132166588~US10167293, Example 18,132166589~US10167293, Example 2,132166590~US10167293, Example 44,132166591~US10167293, Example 66,132166594~US10167293, Example 56,132166596~US10167293, Example 43,132166603~US10167293, Example 34,132166604~US10167293, Example 9,132166605~US10167293, Example 31,132166607~US10167293, Example 12,132166610~US10167293, Example 37,132166611~US10167293, Example 63,132166612~Obafistat,132166613~US10167293, Example 41,132166614~US10167293, Example 45,132166615~US10167293, Example 15,132166619~US10167293, Example 11,132166620~US10167293, Example 59,132166623~US10167293, Example 22,132166625~US10167293, Example 19,132166626~US10167293, Example 35,132166627~US10167293, Example 28,132166629~US10167293, Example 61,132166630~US10167293, Example 67,132166632~US10167293, Example 40,132166633~US10167293, Example 16,132166637~US10167293, Example 38,132166640~US10167293, Example 14,132166647~US10167293, Example 21,132166650~US10167293, Example 42,132166652~US10167293, Example 62,132166654~US10167293, Example 58,132166655~US10167293, Example 32,132166658~US10167293, Example 70,132166659~US10167293, Example 1,132166660~US10167293, Example 48,132166663~US10167293, Example 26,132166666~US10167293, Example 46,132166669~US10167293, Example 20,132166673~US10167293, Example 72,132166675~US10167293, Example 27,132166676~US10167293, Example 39,132166677~US10167293, Example 33,132166679~US10167293, Example 71,132166680~US10167293, Example 50,132166681~US10167293, Example 24,132166682~US10167293, Example 65,132166683~US10167293, Example 60,132176839~US10167293, Example 52,132176840~US10167293, Example 53,132176842~US10167293, Example 54,132176843~US10167293, Example 55,132473032~4-[[3,5-Bis(trifluoromethyl)phenyl]amino]-1,2-benzoxazol-3-one,13292509~2-(6-Methoxynaphthalen-2-yl)butanoic acid,134131641~3-Cyclohex-3-en-1-ylsulfonylbenzoic acid,134139299~3-(3,4-dihydro-1H-isoquinolin-2-ylsulfonyl)-N-morpholin-4-ylbenzamide,134143813~4-[4-(3,4-dihydro-1H-isoquinolin-2-ylsulfonyl)phenyl]-1-methylpyrrolidin-2-one,134145805~3-[[7-[2-[4-(trifluoromethyl)phenyl]ethynyl]-3,4-dihydro-1H-isoquinolin-2-yl]sulfonyl]benzoic acid,134146656~3-(4,5,6,7-Tetrahydro-1-benzothiophen-5-ylsulfonyl)benzoic acid,134149262~3-(1,2,3,4-Tetrahydronaphthalen-2-ylsulfonyl)benzoic acid,134157479~3-(3,4-dihydro-1H-isoquinolin-2-ylsulfonyl)-N-thiomorpholin-4-ylbenzamide,134817174~AKR1C3 inhibitor KV-37,13521073~5-Acetyl-2-anilinobenzoic acid,135304433~(E)-3-[3-[(3-methoxyphenyl)methoxy]-5-(2-phenylethylcarbamoyl)phenyl]prop-2-enoic acid,135304436~(E)-3-[3-(3-methylbut-2-enyl)-5-[[3-(trifluoromethoxy)phenyl]methylcarbamoyl]phenyl]prop-2-enoic acid,135304437~(E)-3-[3-[3-(3-methoxyphenyl)propanoylamino]-4-(3-methylbut-2-enyl)phenyl]prop-2-enoic acid,135304444~(E)-3-[3-(3-methylbut-2-enyl)-5-[[4-(trifluoromethoxy)phenyl]methylcarbamoyl]phenyl]prop-2-enoic acid,135304447~(E)-3-[4-benzoyloxy-3-(3-methylbut-2-enyl)phenyl]prop-2-enoic acid,135304451~(E)-3-[4-[3-(2-methoxyphenyl)propanoyloxy]-3-(3-methylbut-2-enyl)phenyl]prop-2-enoic acid,135304462~(E)-3-[3-(2-phenylethylcarbamoyl)-5-phenylmethoxyphenyl]prop-2-enoic acid,135304464~(E)-3-[3-[[4-(dimethylamino)phenyl]methylcarbamoyl]-5-(3-methylbut-2-enyl)phenyl]prop-2-enoic acid,135304477~(E)-3-[4-hexanoyloxy-3-(3-methylbut-2-enyl)phenyl]prop-2-enoic acid,135304478~(E)-3-[3-(3-methylbut-2-enyl)-4-(pyridine-4-carbonyloxy)phenyl]prop-2-enoic acid,135304481~(E)-3-[3-[3-(4-hydroxyphenyl)propanoylamino]-4-(3-methylbut-2-enyl)phenyl]prop-2-enoic acid,135304483~(E)-3-[4-(2-cyclohexylacetyl)oxy-3-(3-methylbut-2-enyl)phenyl]prop-2-enoic acid,135304484~(E)-3-[4-[3-(3-fluorophenyl)propanoyloxy]-3-(3-methylbut-2-enyl)phenyl]prop-2-enoic acid,135304486~(E)-3-[3-(3-methylbut-2-enyl)-4-(4-phenylbutanoyloxy)phenyl]prop-2-enoic acid,135304491~(E)-3-[4-acetamido-3-(3-methylbut-2-enyl)phenyl]prop-2-enoic acid,135304495~(E)-3-[3-[3-(4-methoxyphenyl)propanoylamino]-4-(3-methylbut-2-enyl)phenyl]prop-2-enoic acid,135304497~(E)-3-[3-(3-methylbut-2-enyl)-5-(2-phenylethylcarbamoyl)phenyl]prop-2-enoic acid,135304499~(E)-3-[4-[(2-cyclohexylacetyl)amino]-3-(3-methylbut-2-enyl)phenyl]prop-2-enoic acid,135304501~(E)-3-[3-[3-(3-fluorophenyl)propanoylamino]-4-(3-methylbut-2-enyl)phenyl]prop-2-enoic acid,135304509~(E)-3-[3-[3-(3-hydroxyphenyl)propanoylamino]-4-(3-methylbut-2-enyl)phenyl]prop-2-enoic acid,135304510~(E)-3-[3-(3-methylbut-2-enyl)-4-[(2-naphthalen-1-ylacetyl)amino]phenyl]prop-2-enoic acid,135304513~(E)-3-[3-[2-(4-fluorophenyl)ethylcarbamoyl]-5-(3-methylbut-2-enyl)phenyl]prop-2-enoic acid,135304517~(E)-3-[3-[3-(2-fluorophenyl)propanoylamino]-4-(3-methylbut-2-enyl)phenyl]prop-2-enoic acid,135304521~(E)-3-[3-[3-(4-fluorophenyl)propanoylamino]-4-(3-methylbut-2-enyl)phenyl]prop-2-enoic acid,135304524~(E)-3-[4-[3-(4-fluorophenyl)propanoyloxy]-3-(3-methylbut-2-enyl)phenyl]prop-2-enoic acid,135304526~(E)-3-[3-(2-phenylethylcarbamoyl)-5-prop-2-enylphenyl]prop-2-enoic acid,135304527~(E)-3-[3-[3-(2-methoxyphenyl)propanoylamino]-4-(3-methylbut-2-enyl)phenyl]prop-2-enoic acid,135304528~(E)-3-[3-(3-methylbut-2-enyl)-4-(3-phenylpropanoylamino)phenyl]prop-2-enoic acid,135304531~(E)-3-[3-(3-methylbut-2-enyl)-4-(4-phenylbutanoylamino)phenyl]prop-2-enoic acid,135304537~(E)-3-[4-(3-methylbut-2-enyl)-3-[[(E)-3-phenylprop-2-enoyl]amino]phenyl]prop-2-enoic acid,135304538~(E)-3-[3-[2-(4-methoxyphenyl)ethylcarbamoyl]-5-(3-methylbut-2-enyl)phenyl]prop-2-enoic acid,135304566~(E)-3-[4-(3-methylbut-2-enyl)-3-[3-[4-(4-methylphenyl)sulfonyloxyphenyl]propanoylamino]phenyl]prop-2-enoic acid,135304567~(E)-3-[4-[3-(2-fluorophenyl)propanoyloxy]-3-(3-methylbut-2-enyl)phenyl]prop-2-enoic acid,135304571~(E)-3-[5-(3-methylbut-2-enyl)-2-(3-phenylpropanoylamino)phenyl]prop-2-enoic acid,135304587~(E)-3-[3-(3-methylbut-2-enyl)-4-(2-naphthalen-1-ylacetyl)oxyphenyl]prop-2-enoic acid,135304589~(E)-3-[4-[3-(3-methoxyphenyl)propanoyloxy]-3-(3-methylbut-2-enyl)phenyl]prop-2-enoic acid,135304593~(E)-3-[3-(3-methylbut-2-enyl)-5-(3-phenylpropanoylamino)phenyl]prop-2-enoic acid,135304602~(E)-3-[3-[(4-methoxyphenyl)methylcarbamoyl]-5-(3-methylbut-2-enyl)phenyl]prop-2-enoic acid,135304832~(E)-3-[3-[3-(hydroxymethyl)phenyl]-5-(2-phenylethylcarbamoyl)phenyl]prop-2-enoic acid,135304925~(E)-3-[4-(3-methylbut-2-enyl)-3-[3-[3-(4-methylphenyl)sulfonyloxyphenyl]propanoylamino]phenyl]prop-2-enoic acid,135304956~(E)-3-[3-(3-methylbut-2-enyl)-5-(2-phenylethoxycarbonyl)phenyl]prop-2-enoic acid,135304958~(E)-3-[4-(3-methylbut-2-enyl)-3-(3-phenylpropanoyloxy)phenyl]prop-2-enoic acid,135304959~(E)-3-[3-(3-phenylpropanoyloxy)-4-prop-2-enylphenyl]prop-2-enoic acid,135305074~(E)-3-[4-[3-(4-methoxyphenyl)propanoyloxy]-3-(3-methylbut-2-enyl)phenyl]prop-2-enoic acid,135580289~4-[(E)-[(4,6-dimorpholin-4-yl-1,3,5-triazin-2-yl)hydrazinylidene]methyl]-2-nitrophenol,135858320~7-{2-[(4-hydroxy-6-propylpyrimidin-2-yl)sulfanyl]acetyl}-2,3,4,5-tetrahydro-1H-1-benzazepin-2-one,137349099~Akr1C3-IN-6,137642579~Akr1B10-IN-1,137646927~7-hydroxy-N-[3-(4-hydroxyphenyl)propyl]-2-oxochromene-3-carboxamide,138106796~US10167293, Example 5,138106797~US10167293, Example 6,138106798~US10167293, Example 7,138106799~US10167293, Example 8,138106800~US10167293, Example 10,138106801~US10167293, Example 75,138106802~US10167293, Example 76,138115373~4-[[1-(4-Chlorophenyl)carbonyl-5-methoxy-2-methyl-indol-3-yl]methyl]-1,2,5-oxadiazol-3-one,140931405~(2S)-2-(6-methylsulfonylnaphthalen-2-yl)propanoic acid,140931408~(2S)-2-(6-methylsulfinylnaphthalen-2-yl)propanoic acid,142412524~[2-(3-methylbut-2-enyl)-4-[(E)-2-(4,4,5,5-tetramethyl-1,3,2-dioxaborolan-2-yl)ethenyl]phenyl] 3-phenylpropanoate,142412552~[(E)-2-[3-(3-methylbut-2-enyl)-4-(3-phenylpropanoyloxy)phenyl]ethenyl]boronic acid,142412555~(E)-3-[4-[3-(hydroxymethyl)phenyl]-3-(3-phenylpropanoylamino)phenyl]prop-2-enoic acid,142412606~(E)-3-[3-[3-(hydroxymethyl)phenyl]-5-(3-phenylpropanoylamino)phenyl]prop-2-enoic acid,142412611~(E)-3-[5-[3-(hydroxymethyl)phenyl]-2-(3-phenylpropanoylamino)phenyl]prop-2-enoic acid,142412627~(E)-3-[3-(3-methylbut-2-enyl)-5-[(4-methylphenyl)methylcarbamoyl]phenyl]prop-2-enoic acid,14380427~2-(3,5-Dimethoxyanilino)benzoic acid,145953163~3-benzyl-5-hydroxy-N-[3-(trifluoromethyl)phenyl]triazole-4-carboxamide,145960123~3-(cyclopropylmethyl)-5-hydroxy-N-[3-(trifluoromethyl)phenyl]triazole-4-carboxamide,145978951~6-Amino-3-butyl-4-(4-hydroxy-3-methoxy-5-nitrophenyl)-2,4-dihydropyrano[2,3-c]pyrazole-5-carbonitrile,145979779~6-Amino-3-hexyl-4-(4-hydroxy-3-methoxy-5-nitrophenyl)-2,4-dihydropyrano[2,3-c]pyrazole-5-carbonitrile,145980540~6-amino-4-(4-hydroxy-3-methoxy-5-nitrophenyl)-1-(oxolan-3-yl)-3-propyl-4H-pyrano[2,3-c]pyrazole-5-carbonitrile,145981124~6-amino-1-(2-fluorophenyl)-4-(4-hydroxy-3-methoxy-5-nitrophenyl)-3-propyl-4H-pyrano[2,3-c]pyrazole-5-carbonitrile,145981258~6-Amino-3-(2,2-dimethylpropyl)-4-(4-hydroxy-3-methoxy-5-nitrophenyl)-2,4-dihydropyrano[2,3-c]pyrazole-5-carbonitrile,145981397~6-Amino-4-(4-hydroxy-3-methoxy-5-nitrophenyl)-3-(4-methylpentyl)-2,4-dihydropyrano[2,3-c]pyrazole-5-carbonitrile,145983373~4-(3-Nitroanilino)-1,2-benzoxazol-3-one,145984049~4-[3-(Trifluoromethyl)anilino]-1,2-benzoxazol-3-one,145984086~5-hydroxy-3-[[4-(trifluoromethoxy)phenyl]methyl]-N-[3-(trifluoromethyl)phenyl]triazole-4-carboxamide,145984193~3-[(3,4-dimethoxyphenyl)methyl]-5-hydroxy-N-[3-(trifluoromethyl)phenyl]triazole-4-carboxamide,145984948~5-[3-(Trifluoromethyl)anilino]-1,2-benzoxazol-3-one,145985588~4-[3-(Pentafluoro-lambda6-sulfanyl)anilino]-1,2-benzoxazol-3-one,145986388~6-amino-1-cyclopentyl-4-(4-hydroxy-3-methoxy-5-nitrophenyl)-3-propyl-4H-pyrano[2,3-c]pyrazole-5-carbonitrile,145987501~(5Z)-1-(2,4-dimethoxyphenyl)-2-(4-fluorophenyl)-5-[hydroxy(phenyl)methylidene]pyrrolidine-3,4-dione,145988332~4-amino-6-[(E)-2-(3-chlorophenyl)ethenyl]-1H-pyridin-2-one,145988505~6-Amino-3-(2-cyclopentylethyl)-4-(4-hydroxy-3-methoxy-5-nitrophenyl)-2,4-dihydropyrano[2,3-c]pyrazole-5-carbonitrile,145988662~6-Amino-4-(4-hydroxy-3-methoxy-5-nitrophenyl)-3-pentyl-2,4-dihydropyrano[2,3-c]pyrazole-5-carbonitrile,145989229~6-Amino-3-heptyl-4-(4-hydroxy-3-methoxy-5-nitrophenyl)-2,4-dihydropyrano[2,3-c]pyrazole-5-carbonitrile,145989901~6-amino-4-(4-hydroxy-3-methoxy-5-nitrophenyl)-3-propyl-1-pyridin-2-yl-4H-pyrano[2,3-c]pyrazole-5-carbonitrile,145991531~6-Amino-4-(4-hydroxy-3-methoxy-5-nitrophenyl)-3-(3-methylbutyl)-2,4-dihydropyrano[2,3-c]pyrazole-5-carbonitrile,145991600~6-Amino-4-(4-hydroxy-3-nitrophenyl)-3-propyl-2,4-dihydropyrano[2,3-c]pyrazole-5-carbonitrile,145992914~6-Amino-3-(2-cyclohexylethyl)-4-(4-hydroxy-3-methoxy-5-nitrophenyl)-2,4-dihydropyrano[2,3-c]pyrazole-5-carbonitrile,145993116~6-Amino-3-ethyl-4-(4-hydroxy-3-methoxy-5-nitrophenyl)-2,4-dihydropyrano[2,3-c]pyrazole-5-carbonitrile,145993678~6-Amino-4-(4-hydroxy-3-methoxy-5-nitrophenyl)-3-(3-phenylpropyl)-2,4-dihydropyrano[2,3-c]pyrazole-5-carbonitrile,145993940~6-amino-4-(4-hydroxy-3-methoxy-5-nitrophenyl)-1-methyl-3-propyl-4H-pyrano[2,3-c]pyrazole-5-carbonitrile,149909891~8-hydroxy-2-imino-N-(3,4,5-trifluorophenyl)chromene-3-carboxamide,150610653~8-hydroxy-2-imino-N-(2-propan-2-ylphenyl)chromene-3-carboxamide,150819982~2-azanylidene-N-(3-ethylphenyl)-8-oxidanyl-chromene-3-carboxamide,151535138~8-hydroxy-2-imino-N-[4-(trifluoromethyl)phenyl]chromene-3-carboxamide,151556639~N-[2,4-bis(trifluoromethyl)phenyl]-8-hydroxy-2-iminochromene-3-carboxamide,151902178~N-(3-fluorophenyl)-8-hydroxy-2-iminochromene-3-carboxamide,152155~2-[(4-Methylphenyl)amino]benzoic acid,152423732~8-hydroxy-2-imino-N-(3-propan-2-ylphenyl)chromene-3-carboxamide,152560062~N-(3,4-difluorophenyl)-8-hydroxy-2-iminochromene-3-carboxamide,15339~Methyl 1-(4-chlorobenzoyl)-5-methoxy-2-methyl-1H-indole-3-acetate,155568033~4-[[1-(4-chlorobenzoyl)-5-methoxy-2-methylindol-3-yl]methyl]-2-methyl-1H-triazol-5-one,156012591~N-(4-fluorophenyl)-5-hydroxy-2-iminochromene-3-carboxamide,156391~Naproxen,161860~2'-Hydroxyflavone,162656704~3-[(4,5-Dinitronaphthalen-1-yl)amino]benzoic acid,162673224~3-[(4-Acetylnaphthalen-1-yl)amino]benzoic acid,163409154~Akr1C3-IN-7,163409155~Akr1C3-IN-8,16654980~Buparlisib,16738708~1-((4-Bromophenyl)sulfonyl)-1H-indole-3-carboxylic acid,16771604~5-Chloro-2-[(3-hydroxybenzoyl)amino]benzoic acid,16775967~2-(3-Hydroxybenzamido)-4,5-dimethoxybenzoic acid,16776644~2-[(3-Hydroxybenzoyl)amino]-5-nitrobenzoic acid,16778344~3-{4H,5H,6H,7H-thieno[3,2-c]pyridine-5-sulfonyl}benzoic acid,168269913~5-hydroxy-3-[(4-methoxyphenyl)methyl]-N-(3-phenoxyphenyl)triazole-4-carboxamide,168269980~5-hydroxy-3-[(4-methoxyphenyl)methyl]-N-[3-(4-methoxyphenyl)phenyl]triazole-4-carboxamide,168271060~5-hydroxy-3-[(4-methoxyphenyl)methyl]-N-[3-(3-methoxyphenyl)phenyl]triazole-4-carboxamide,168278074~5-hydroxy-3-[(4-methoxyphenyl)methyl]-N-(4-phenoxyphenyl)triazole-4-carboxamide,168282747~5-hydroxy-3-[(4-methoxyphenyl)methyl]-N-(4-phenylphenyl)triazole-4-carboxamide,168284153~5-hydroxy-3-[(4-methoxyphenyl)methyl]-N-(1-phenylbenzimidazol-5-yl)triazole-4-carboxamide,168289125~N-[3,5-bis(trifluoromethyl)phenyl]-5-hydroxy-3-[(4-methoxyphenyl)methyl]triazole-4-carboxamide,168293976~5-hydroxy-N-[3-(3-hydroxyphenyl)phenyl]-3-[(4-methoxyphenyl)methyl]triazole-4-carboxamide,168296773~5-hydroxy-N-[3-(4-hydroxyphenyl)phenyl]-3-[(4-methoxyphenyl)methyl]triazole-4-carboxamide,169118~(R)-Naproxen,17217648~2,2-dimethyl-N-{4-[(2-methylpiperidin-1-yl)sulfonyl]phenyl}propanamide,176925~2'-Hydroxyflavanone,18096680~1-[4-(3,4-dihydro-1H-isoquinolin-2-ylsulfonyl)phenyl]pyrrolidin-2-one,19539~3-Phenoxybenzoic acid,19573835~8-hydroxy-2-imino-N-phenylchromene-3-carboxamide,19573837~N-(4-fluorophenyl)-8-hydroxy-2-iminochromene-3-carboxamide,19573841~N-(4-chlorophenyl)-8-hydroxy-2-iminochromene-3-carboxamide,19573848~N-(3-chlorophenyl)-8-hydroxy-2-iminochromene-3-carboxamide,19573852~N-(2-fluorophenyl)-8-hydroxy-2-iminochromene-3-carboxamide,19573854~N-(2-chlorophenyl)-8-hydroxy-2-iminochromene-3-carboxamide,19573880~8-hydroxy-2-imino-N-(p-tolyl)-2H-chromene-3-carboxamide,19573883~8-hydroxy-2-imino-N-(3-methylphenyl)chromene-3-carboxamide,19573886~8-hydroxy-2-imino-N-(2-methylphenyl)chromene-3-carboxamide,19573936~N-(2-ethylphenyl)-8-hydroxy-2-iminochromene-3-carboxamide,19573944~N-(4-ethylphenyl)-8-hydroxy-2-iminochromene-3-carboxamide,19573991~8-hydroxy-2-imino-N-[2-(trifluoromethyl)phenyl]chromene-3-carboxamide,19573993~8-hydroxy-2-imino-N-[3-(trifluoromethyl)phenyl]chromene-3-carboxamide,19614435~1-{4-[(4-Methylpiperidino)sulfonyl]phenyl}-2-pyrrolidinone,19614516~1-{4-[(3-Methylpiperidino)sulfonyl]phenyl}-2-pyrrolidinone,19749436~4-Methoxy-2-(4-methylanilino)benzoic acid,19749467~4-Methoxy-2-(3-methylanilino)benzoic acid,19849814~1h-Indole-3-acetic acid,5-methoxy-2-methyl-1-[4-(trifluoromethyl)benzoyl]-,19849815~2-[5-Methoxy-2-methyl-1-[3-(trifluoromethyl)benzoyl]indol-3-yl]acetic acid,201986~Anthranilic acid, N-p-nitrophenyl-,202774~N-(2-Methoxyphenyl)anthranilic acid,202918~2-((4-Methoxyphenyl)amino)benzoic acid,20334995~2-(6-Ethoxynaphthalen-2-yl)propanoic acid,20335074~2-(6-Ethylnaphthalen-2-yl)propanoic acid,20335119~6-Methylthio-2-naphthyl-alpha-methylacetic acid,20486899~4-((4-Chlorophenyl)amino)benzoic acid,205081~Anthranilic acid, N-(p-tert-butylphenyl)-,205082~2-((4-Carboxyphenyl)amino)benzoic acid,20937276~1-(4-((2-Methylpiperidin-1-yl)sulfonyl)phenyl)pyrrolidin-2-one,21548774~9-(4-Chlorobenzoyl)-6-methoxy-1,2,3,4-tetrahydrocarbazole-3-carboxylic acid,21737210~4-[(3-Methoxyphenyl)Amino]Benzoic Acid,21747812~1-Naphthalen-2-ylsulfonylpyrrolidine-3-carboxylic acid,21819689~9-(4-chlorobenzoyl)-6-methoxy-2,3,4,9-tetrahydro-1H-carbazole-2-carboxylic acid,22564610~4-[(4-Methylphenyl)Amino]Benzoic Acid,22630~1-(P-Chlorobenzoyl)-5-methoxy-2-methylindole,2315499~3-(3,4-Dihydro-2H-quinoline-1-sulfonyl)-benzoic acid,23456902~3,5-Xylyl anthranilic acid,2353~Berberine,23647683~amino (13S,17R)-3-(2-methoxyethoxy)-5',5',13-trimethyl-6'-oxospiro[7,8,9,11,12,14,15,16-octahydro-6H-cyclopenta[a]phenanthrene-17,2'-oxane]-2-carboxylate,2473940~3-[(2-Phenylethyl)sulfamoyl]benzoic acid,24818185~2-[(3,5-dimethyl-1,2-oxazol-4-yl)methoxy]-N-[2-(4-sulfamoylphenyl)ethyl]benzamide,25210756~2-methyl-1-{1-[(5-methyl-1H-indol-2-yl)carbonyl]piperidin-4-yl}propan-2-ol,25210766~[4-(2-hydroxy-2-methylpropyl)piperidin-1-yl]-(1H-indol-2-yl)methanone,25210792~1-{1-[(5-methoxy-1H-indol-2-yl)carbonyl]piperidin-4-yl}-2-methylpropan-2-ol,25269617~(8R,9S,13S,14S,17R)-3',13-dimethylspiro[7,8,9,11,12,14,15,16-octahydro-6H-cyclopenta[a]phenanthrene-17,6'-oxane]-2'-one,25269954~(8R,9S,13S,14S,17S)-13-methylspiro[7,8,9,11,12,14,15,16-octahydro-6H-cyclopenta[a]phenanthrene-17,6'-oxane]-2'-one,25269955~(8R,9S,13S,14S,17R)-3',3',13-trimethylspiro[7,8,9,11,12,14,15,16-octahydro-6H-cyclopenta[a]phenanthrene-17,6'-oxane]-2'-one,25755895~3-(Naphthalen-2-ylsulfamoyl)benzoic acid,268734~5-Bromo-4-hydroxy-[1,1'-biphenyl]-3-carboxylic acid,2712225~[3-(3,4-dihydro-1H-isoquinolin-2-ylsulfonyl)phenyl]-morpholin-4-ylmethanone,27678343~3-(3,4-dihydro-1H-isoquinolin-2-ylsulfonyl)-N,N-dimethylbenzamide,2816~Cloxazolam,2905088~2-(2,4-dioxo-1,3-thiazolidin-5-yl)-N-(2-hydroxyphenyl)acetamide,292331~4-(Phenylamino)benzoic acid,3136316~Morpholin-4-yl[4-(4-nitrophenyl)piperazin-1-yl]methanone,313797~4-[(4-Nitrophenyl)Amino]Benzoic Acid,3139647~6-Amino-4-(4-hydroxyphenyl)-3-propyl-1,4-dihydropyrano[2,3-c]pyrazole-5-carbonitrile,32176~6-Methoxy-2-naphthylacetic acid,3292097~3-[(6,7-dimethoxy-3,4-dihydro-1H-isoquinolin-2-yl)sulfonyl]benzoic acid,3371~Flufenamic acid,3394~Flurbiprofen,344658~Bis(4-nitrobenzyl) hydrogen phosphate,34680232~(4-Chlorophenyl)-[4-(morpholine-4-carbonyl)piperazin-1-yl]methanone,3476~Glimepiride,3493153~6-Amino-4-{4-hydroxy-3-nitro-5-methoxyphenyl}-3-propyl-1,4-dihydropyrano[2,3-c]pyrazole-5-carbonitrile,3672~Ibuprofen,368710~3a-phenyl-3,4-dihydro-2H-pyrrolo[1,2-a]benzimidazol-1-one,3715~Indomethacin,3807505~3-(2,3-Dihydro-indole-1-sulfonyl)-benzoic acid,38274995~[4-(5-Bromopyridin-2-yl)piperazin-1-yl]-morpholin-4-ylmethanone,3897551~6-Amino-4-(4-hydroxy-3-methoxy-5-nitrophenyl)-3-methyl-2,4-dihydropyrano[2,3-c]pyrazole-5-carbonitrile,4037~Meclofenamic Acid,4044~Mefenamic Acid,41771214~4-acetyl-N-[[4-(sulfamoylmethyl)phenyl]methyl]-1H-pyrrole-2-carboxamide,42346590~1-[4-[(2S,6S)-2,6-dimethylpiperidin-1-yl]sulfonylphenyl]pyrrolidin-2-one,43238244~3-[(2-Nitrophenyl)Amino]Benzoic Acid,43358888~4-(4-Methoxy-2-nitroanilino)benzoic acid,43358934~3-(4-Methoxy-2-nitroanilino)benzoic acid,43421689~[2-(2-hydroxyethyl)piperidin-1-yl]-(1H-indol-2-yl)methanone,4342938~6-Amino-4-(3,4-dihydroxyphenyl)-3-propyl-1,4-dihydropyrano[2,3-c]pyrazole-5-carbonitrile,43461651~4-[(3-Nitrophenyl)Amino]Benzoic Acid,43461652~3-[(3-Nitrophenyl)Amino]Benzoic Acid,4386~N-phenylanthranilic acid,44141469~3-(3,4-dihydro-2(1H)-isoquinolinylsulfonyl)benzamide,44546573~3-Hydroxy-17-oxoestra-1,3,5(10)-trien-11alpha-yl acetate,44576210~[(8R,9S,13S,14S,17R)-3-(2-methoxyethoxy)-5',5',13-trimethyl-6'-oxospiro[7,8,9,11,12,14,15,16-octahydro-6H-cyclopenta[a]phenanthrene-17,2'-oxane]-2-yl] carbamate,44576211~(8R,9S,13S,14S,17R)-3-(2-methoxyethoxy)-5',5',13-trimethyl-6'-oxospiro[7,8,9,11,12,14,15,16-octahydro-6H-cyclopenta[a]phenanthrene-17,2'-oxane]-2-carbonitrile,45117711~2-{[2-Nitro-5-(trifluoromethyl)phenyl]amino}benzoic acid,45414370~3-[2-(4-Methoxyphenyl)ethylsulfamoyl]benzoic acid,45414688~3-[2-(4-Chlorophenyl)ethylsulfamoyl]benzoic acid,45415196~3-[2-(2-Fluorophenyl)ethylsulfamoyl]benzoic acid,45415334~3-[2-(3-Chlorophenyl)ethylsulfamoyl]benzoic acid,459316~2-(4-Chloroanilino)benzoic acid,46861569~(2S)-2-[6-(methylsulfanyl)naphthalen-2-yl]propanoic acid,46909652~[3-(2-hydroxyethyl)azetidin-1-yl]-(1H-indol-2-yl)methanone,46926350~Dinaciclib,4711697~1-(4-chlorobenzoyl)-5-methoxy-1H-indole-3-acetic acid,4712246~4,4'-Iminodibenzoic acid,4763851~3-[(4-nitrophenyl)amino]benzoic Acid,4763963~3-[2-Nitro-4-(trifluoromethyl)anilino]benzoic acid,4987~Purvalanola,5018304~Diclofenac sodium,5097~2-[[9-(1-Methylethyl)-6-[(phenylmethyl)amino]-9H-purin-2-yl]amino]-1-butanol,51346826~3-((4-(Trifluoromethyl)Phenyl)Amino)Benzoic Acid,527316~Methyl 2-[5-methoxy-1-(4-methoxybenzoyl)-2-methylindol-3-yl]acetate,5280450~Linoleic Acid,5281787~Caffeic acid phenethyl ester,5311027~Bimatoprost,5312542~5,8,11,14-Eicosatetraenoic acid,53316888~3-[(4-Bromophenyl)Amino]Benzoic Acid,53316889~3-[N-(4-tert-butylphenyl)amino]benzoic acid,53323514~3-[(4-Methylphenyl)Amino]Benzoic Acid,53324830~3-[(4-Chlorophenyl)Amino]Benzoic Acid,53326634~1-(3-((4-Chlorophenyl)ethynyl)benzyl)-3-isopropyl-1-(3-(pyridin-3-ylethynyl)benzyl)urea,54159801~4-Methoxy-2-(4-methoxyanilino)benzoic acid,54436150~4-Methoxy-2-(3-methoxyanilino)benzoic acid,5472440~Artepillin C,55049196~4-[(3,5-Bis(Methyl)Phenyl)Amino]Benzoic Acid,55050538~4-((2-Methoxyphenyl)amino)benzoic acid,56851703~3-[(4-Nitronaphthalen-1-Yl)amino]benzoic Acid,56964583~5-Acetyl-2-(3-carboxyanilino)benzoic acid,57563344~3-[1-(4-Chlorobenzoyl)-5-methoxy-3-methylindol-2-yl]propanoic acid,57819796~[4-(4-Methylphenyl)piperazin-1-yl]-morpholin-4-ylmethanone,59512779~(4S,4aS,5aS,6S,12aR)-1,6,10,11,12a-pentahydroxy-4,6-dimethyl-3,12-dioxo-4,4a,5,5a-tetrahydrotetracene-2-carboxamide,59529913~1H-indol-2-yl-[4-(2-methoxyethyl)piperidin-1-yl]methanone,59529919~1-[1-(1H-indol-2-ylcarbonyl)piperidin-4-yl]propan-2-ol,59529925~2-[1-(1H-indol-2-ylcarbonyl)piperidin-3-yl]ethanol,59529928~[4-(2-hydroxyethyl)piperidin-1-yl]-(1H-indol-2-yl)methanone,59529932~[4-(2-Hydroxyethyl)piperidin-1-Yl](5-Methyl-1h-Indol-2-Yl)methanone,59787536~Methyl 2-[5-methoxy-2-methyl-1-(4-methylbenzoyl)indol-3-yl]acetate,60008666~5-Bromo-2-[(3-hydroxybenzoyl)amino]benzoic acid,610479~Tolfenamic acid,61253~Octyl gallate,614334~2-(4-Methoxy-2-nitroanilino)benzoic acid,617499~3-(2,4-Dinitroanilino)benzoic acid,62230856~4-((4-Bromophenyl)amino)benzoic acid,62231529~4-[(3,5-Bis(Methoxy)Phenyl)Amino]Benzoic Acid,62313636~3-((2-(Trifluoromethyl)phenyl)amino)benzoic acid,6279~Medroxyprogesterone acetate,63527647~4-(4-Tert-butylanilino)benzoic acid,637817~alpha-Methylcinnamic acid,651438~3-(1,3-Dihydro-isoindole-2-sulfonyl)-benzoic acid,6612512~3-[(3-Chlorophenyl)Amino]Benzoic Acid,66706325~(2S)-2-(6-methoxynaphthalen-2-yl)butanoic acid,66706413~Beta-naphthylacetic acids derivative 1,67474725~2-[1-(4-Chlorobenzoyl)-5-fluoro-2-methylindol-3-yl]acetic acid,682194~2-({6-oxo-6H-benzo[c]chromen-3-yl}oxy)acetic acid,7063081~(S)-1-(Naphthalene-2-sulfonyl)-piperidine-3-carboxylic acid,7063083~(R)-1-(Naphthalene-2-sulfonyl)-piperidine-3-carboxylic acid,70681846~5-Acetyl-2-[2-(trifluoromethyl)anilino]benzoic acid,70681892~2-(3-Chloroanilino)-4-methoxybenzoic acid,70681893~2-(4-Acetylanilino)-4-methoxybenzoic acid,70683951~2-(4-Tert-butylanilino)-4-methoxybenzoic acid,70683952~2-(4-Carboxyanilino)-4-methoxybenzoic acid,70683953~5-Acetyl-2-[4-(trifluoromethyl)anilino]benzoic acid,70683954~5-Acetyl-2-(4-methylanilino)benzoic acid,70683956~3-[(3-Methylphenyl)Amino]Benzoic Acid,70683957~3-[(3-Carboxyphenyl)Amino]Benzoic Acid,70686076~5-Acetyl-2-(4-chloroanilino)benzoic acid,70686077~5-Acetyl-2-(4-methoxyanilino)benzoic acid,70686078~5-Acetyl-2-(3,5-dimethoxyanilino)benzoic acid,70686079~5-Acetyl-2-(3,5-dimethylanilino)benzoic acid,70686090~3-[(3,5-Bis(Trifluoromethyl)Phenyl)Amino]Benzoic Acid,70686144~4-Methoxy-2-[3-(trifluoromethyl)anilino]benzoic acid,70686145~2-(4-Bromoanilino)-4-methoxybenzoic acid,70686744~2-[(3-Butoxy-4-nitrobenzoyl)amino]benzoic acid,70688201~2-(3,5-Dimethoxyanilino)-4-methoxybenzoic acid,70688202~5-Acetyl-2-(3-chloroanilino)benzoic acid,70688203~5-Acetyl-2-(3-methoxyanilino)benzoic acid,70688204~5-Acetyl-2-(3-methylanilino)benzoic acid,70688205~5-Acetyl-2-(4-carboxyanilino)benzoic acid,70688206~5-Acetyl-2-[3,5-bis(trifluoromethyl)anilino]benzoic acid,70688208~5-((4-Acetyl-2-carboxyphenyl)amino)isophthalic acid,70688209~3-[(2-Acetylphenyl)Amino]Benzoic Acid,70688223~3-[(2,6-Bis(Methyl)Phenyl)Amino]Benzoic Acid,70688224~3-[(3,5-Bis(Methyl)Phenyl)Amino]Benzoic Acid,70688285~2-(4-Chloroanilino)-4-methoxybenzoic acid,70690226~5-Acetyl-2-(4-acetylanilino)benzoic acid,70690227~5-Acetyl-2-(4-bromoanilino)benzoic acid,70690228~5-Acetyl-2-(4-tert-butylanilino)benzoic acid,70690231~3-[(2-Methoxyphenyl)Amino]Benzoic Acid,70690235~3-[(4-Carboxyphenyl)Amino]Benzoic Acid,70690294~4-Methoxy-2-(2-methoxyanilino)benzoic acid,70690295~2-(3-Carboxyanilino)-4-methoxybenzoic acid,70692396~5-Acetyl-2-(2-methoxyanilino)benzoic acid,70692398~5-Acetyl-2-(3-acetylanilino)benzoic acid,70692399~5-Acetyl-2-(4-nitroanilino)benzoic acid,70692400~5-Acetyl-2-(4-methoxy-2-nitroanilino)benzoic acid,70692416~3-[(3,5-Bis(Methoxy)Phenyl)Amino]Benzoic Acid,70694447~2-(3,5-Dimethylanilino)-4-methoxybenzoic acid,70694448~5-Acetyl-2-(2-nitroanilino)benzoic acid,70694449~5-Acetyl-2-(2-acetylanilino)benzoic acid,70694450~5-Acetyl-2-(3-nitroanilino)benzoic acid,70696515~5-Acetyl-2-[3-(trifluoromethyl)anilino]benzoic acid,70696516~3-[(3-Acetylphenyl)Amino]Benzoic Acid,70696525~3-[4-Nitro-2-(trifluoromethoxy)anilino]benzoic acid,70696565~4-Methoxy-2-(3-nitroanilino)benzoic acid,70696566~4-Methoxy-2-(4-nitroanilino)benzoic acid,70848211~[4-(3-hydroxypropyl)piperidin-1-yl]-(5-methyl-1H-indol-2-yl)methanone,70848221~[4-(2-hydroxyethyl)piperazin-1-yl]-(5-methyl-1H-indol-2-yl)methanone,70848223~[3-(2-hydroxyethyl)pyrrolidin-1-yl]-(1H-indol-2-yl)methanone,70911877~Methyl 3-[(4-nitronaphthalen-1-yl)amino]benzoate,712934~3-(3,4-dihydroisoquinolin-2(1H)-ylsulfonyl)benzoic acid,71449917~1-[3-(2-Chlorophenyl)phenyl]sulfonylpiperidine-3-carboxylic acid,71449919~3-[(7-iodo-3,4-dihydro-1H-isoquinolin-2-yl)sulfonyl]benzoic acid,71449920~3-[(3-methyl-3,4-dihydro-1H-isoquinolin-2-yl)sulfonyl]benzoic acid,71449921~3-[(5-bromo-3,4-dihydro-1H-isoquinolin-2-yl)sulfonyl]benzoic acid,71449925~3-(3,6-dihydro-2H-pyridin-1-ylsulfonyl)benzoic acid,71451741~1-Anthracen-2-ylsulfonylpiperidine-
-carboxylic acid,71451742~3-[(7-chloro-3,4-dihydro-1H-isoquinolin-2-yl)sulfonyl]benzoic acid,71451743~3-[2-(4-Methylphenyl)ethylsulfamoyl]benzoic acid,71451744~3-[(5-hydroxy-3,4-dihydro-1H-isoquinolin-2-yl)sulfonyl]benzoic acid,71451745~3-[(6-nitro-3,4-dihydro-1H-isoquinolin-2-yl)sulfonyl]benzoic acid,71453564~3-(3,4-dihydro-1H-isoquinolin-2-ylsulfonyl)-N-(2-pyridin-4-ylethyl)benzamide,71453566~3-[(5-nitro-3,4-dihydro-1H-isoquinolin-2-yl)sulfonyl]benzoic acid,71453567~3-[(5-chloro-3,4-dihydro-1H-isoquinolin-2-yl)sulfonyl]benzoic acid,71453568~3-[(5-iodo-3,4-dihydro-1H-isoquinolin-2-yl)sulfonyl]benzoic acid,71453569~3-[(6-methyl-3,4-dihydro-1H-isoquinolin-2-yl)sulfonyl]benzoic acid,71453570~3-[(6-iodo-3,4-dihydro-1H-isoquinolin-2-yl)sulfonyl]benzoic acid,71453571~3-[(6-methoxy-3,4-dihydro-1H-isoquinolin-2-yl)sulfonyl]benzoic acid,71455289~2-[3-(2H-tetrazol-5-yl)phenyl]sulfonyl-3,4-dihydro-1H-isoquinoline,71455290~3-(3,4-dihydro-1H-isoquinolin-2-ylsulfonyl)-N-[2-(dimethylamino)ethyl]benzamide,71455291~3-[[7-(2H-tetrazol-5-yl)-3,4-dihydro-1H-isoquinolin-2-yl]sulfonyl]benzoic acid,71455292~3-[(7-bromo-3,4-dihydro-1H-isoquinolin-2-yl)sulfonyl]benzoic acid,71455293~5-(3,4-dihydro-1H-isoquinolin-2-ylsulfonyl)pyridine-3-carboxylic acid,71455294~3-[(1-methyl-3,4-dihydro-1H-isoquinolin-2-yl)sulfonyl]benzoic acid,71455295~3-[(6-cyano-3,4-dihydro-1H-isoquinolin-2-yl)sulfonyl]benzoic acid,71455296~3-[(6-chloro-3,4-dihydro-1H-isoquinolin-2-yl)sulfonyl]benzoic acid,71455297~3-[(6-bromo-3,4-dihydro-1H-isoquinolin-2-yl)sulfonyl]benzoic acid,71457072~1-[4-(2-Chlorophenyl)phenyl]sulfonylpiperidine-3-carboxylic acid,71457073~3-[(7-nitro-3,4-dihydro-1H-isoquinolin-2-yl)sulfonyl]benzoic acid,71457074~3-[(6-hydroxy-3,4-dihydro-1H-isoquinolin-2-yl)sulfonyl]benzoic acid,71458926~2-[3-(3,4-dihydro-1H-isoquinolin-2-ylsulfonyl)anilino]-2-oxoacetic acid,71458927~3-[(7-methoxy-3,4-dihydro-1H-isoquinolin-2-yl)sulfonyl]benzoic acid,71458928~3-[(8-chloro-3,4-dihydro-1H-isoquinolin-2-yl)sulfonyl]benzoic acid,71458929~3-[2-(3-Methylphenyl)ethylsulfamoyl]benzoic acid,71458930~3-[(5-amino-3,4-dihydro-1H-isoquinolin-2-yl)sulfonyl]benzoic acid,71458937~3-[(7-ethynyl-3,4-dihydro-1H-isoquinolin-2-yl)sulfonyl]benzoic acid,71460743~[3-(3,4-dihydro-1H-isoquinolin-2-ylsulfonyl)phenyl]-(2-oxa-6-azaspiro[3.3]heptan-6-yl)methanone,71460744~3-[(7-cyano-3,4-dihydro-1H-isoquinolin-2-yl)sulfonyl]benzoic acid,71460745~3-[2-(3-Phenoxyphenyl)ethylsulfamoyl]benzoic acid,71460748~3-[(7-methyl-3,4-dihydro-1H-isoquinolin-2-yl)sulfonyl]benzoic acid,71460749~3-[[7-[2-[4-(trifluoromethoxy)phenyl]ethynyl]-3,4-dihydro-1H-isoquinolin-2-yl]sulfonyl]benzoic acid,71462463~[3-(3,4-dihydro-1H-isoquinolin-2-ylsulfonyl)phenyl]-thiomorpholin-4-ylmethanone,71462464~1-Naphthalen-2-ylsulfonylpyrazole-3-carboxylic acid,71462465~3-[(7-fluoro-3,4-dihydro-1H-isoquinolin-2-yl)sulfonyl]benzoic acid,71462466~3-[2-(3-Methoxyphenyl)ethylsulfamoyl]benzoic acid,71462467~3-[(5-methoxy-3,4-dihydro-1H-isoquinolin-2-yl)sulfonyl]benzoic acid,71523525~2-[1-(4-Chlorobenzoyl)-5-fluoroindol-3-yl]acetic acid,71523527~Indomethacin analog 3,71523636~3-[1-(4-Chlorobenzoyl)-3-ethyl-5-methoxyindol-2-yl]propanoic acid,71533711~(S)-3-({[17-(5-Fluoropyridin-3-yl)estra-1,3,5(10),16-tetraen-3-yl]carbonyl}amino)-butanoic acid,71542152~1-[({[17-(5-Fluoropyridin-3-yl)estra-1,3,5(10),16-tetraen-3-yl]carbonyl}amino)methyl]-cyclopropane-1-carboxylic acid,71542153~beta-Alanine, N-((17-(5-fluoro-3-pyridinyl)estra-1,3,5(10),16-tetraen-3-yl)carbonyl)-N-methyl-,71542154~4-[[[(8S,9S,13S,14S)-17-(5-fluoropyridin-3-yl)-13-methyl-6,7,8,9,11,12,14,15-octahydrocyclopenta[a]phenanthrene-3-carbonyl]amino]methyl]oxane-4-carboxylic acid,71542245~1-[({[17-(5-Fluoropyridin-3-yl)estra-1,3,5(10),16-tetraen-3-yl]carbonyl}amino)methyl]-cyclopentane-1-carboxylic acid,71542246~3-({[17-(5-Fluoropyridin-3-yl)estra-1,3,5(10),16-tetraen-3-yl]carbonyl}amino)-2,2-dimethylpropanoic acid,71542247~1-{[17-(5-Fluoropyridin-3-yl)estra-1,3,5(10),16-tetraen-3-yl]carbonyl}piperidine-4-carboxylic acid,71542248~2-[[(8S,9S,13S,14S)-17-(5-fluoropyridin-3-yl)-13-methyl-6,7,8,9,11,12,14,15-octahydrocyclopenta[a]phenanthrene-3-carbonyl]amino]-2-methylpropanoic acid,71542249~4-({[17-(5-Fluoropyridin-3-yl)estra-1,3,5(10),16-tetraen-3-yl]carbonyl}amino)butanoic acid,71542343~N-{[17-(5-Fluoropyridin-3-yl)estra-1,3,5(10),16-tetraen-3-yl]carbonyl}-beta-alanine,71542344~N-{[17-(5-Fluoropyridin-3-yl)estra-1,3,5(10),16-tetraen-3-yl]carbonyl}glycine,71542346~(R)-3-({[17-(5-Fluoropyridin-3-yl)estra-1,3,5(10),16-tetraen-3-yl]carbonyl}amino)-butanoic acid,71542347~N-{[17-(5-Methoxypyridin-3-yl)estra-1,3,5(10),16-tetraen-3-yl]carbonyl}-beta-alanine,71542444~3-({[17-(5-Methoxypyridin-3-yl)estra-1,3,5(10),16-tetraen-3-yl]carbonyl}amino)-2,2-dimethylpropanoic acid,71542445~N-{[17-(5-Methoxypyridin-3-yl)estra-1,3,5(10),16-tetraen-3-yl]carbonyl}-N-methyl-beta-alanine,71542446~N-{[17-(Pyrimidin-5-yl)estra-1,3,5(10),16-tetraen-3-yl]carbonyl}-beta-alanine,71542447~4-({[17-(Pyrimidin-5-yl)estra-1,3,5(10),16-tetraen-3-yl]carbonyl}amino)butanoic acid,71542448~N-Methyl-N-{[17-(pyrimidin-5-yl)estra-1,3,5(10),16-tetraen-3-yl]carbonyl}-beta-alanine,71542543~2,2-Dimethyl-3-({[17-(pyrimidin-5-yl)estra-1,3,5(10),16-tetraen-3-yl]carbonyl}amino)-propanoic acid,71542544~N-{[17-(5-Fluoropyridin-3-yl)estra-1,3,5(10),16-tetraen-3-yl]carbonyl}-L-proline,71542545~3-[methyl-[(8S,9S,13S,14S)-13-methyl-17-[5-(trifluoromethyl)pyridin-3-yl]-6,7,8,9,11,12,14,15-octahydrocyclopenta[a]phenanthrene-3-carbonyl]amino]propanoic acid,71542546~N-({17-[5-(Trifluoromethyl)pyridin-3-yl]estra-1,3,5(10),16-tetraen-3-yl}carbonyl)-beta-alanine,71542547~3-[[(8R,9S,13S,14S,15S)-17-(5-fluoropyridin-3-yl)-15-hydroxy-13-methyl-6,7,8,9,11,12,14,15-octahydrocyclopenta[a]phenanthrene-3-carbonyl]-methylamino]propanoic acid,71542637~4-({[11beta-Fluoro-17-(5-fluoropyridin-3-yl)estra-1,3,5(10),16-tetraen-3-yl]carbonyl}-amino)butanoic acid,71542638~N-{[17-(5-Fluoropyridin-3-yl)estra-1,3,5(10),16-tetraen-3-yl]carbonyl}-D-proline,71542639~3-[[(8R,9S,13S,14S,15R)-17-(5-fluoropyridin-3-yl)-15-hydroxy-13-methyl-6,7,8,9,11,12,14,15-octahydrocyclopenta[a]phenanthrene-3-carbonyl]-methylamino]propanoic acid,71550737~2-(1-(4-chlorobenzoyl)-5-methoxy-1H-indol-3-yl)-N-((trifluoromethyl)sulfonyl) acetamide,71600555~2-[1-(4-chlorobenzoyl)-5-methoxyindol-3-yl]-N-naphthalen-2-ylsulfonylacetamide,71600556~2-[1-(4-chlorobenzoyl)-5-methoxyindol-3-yl]-N-(2-methylphenyl)sulfonylacetamide,71600557~2-[1-(4-chlorobenzoyl)-5-methoxyindol-3-yl]-N-[4-(trifluoromethyl)phenyl]sulfonylacetamide,71600558~2-[1-(4-chlorobenzoyl)-5-methoxyindol-3-yl]-N-[4-(trifluoromethoxy)phenyl]sulfonylacetamide,71600559~2-[1-(4-chlorobenzoyl)-5-methoxyindol-3-yl]-N-(5-chlorothiophen-2-yl)sulfonylacetamide,71600681~N-(4-acetylphenyl)sulfonyl-2-[1-(4-chlorobenzoyl)-5-methoxyindol-3-yl]acetamide,71600682~2-[1-(4-chlorobenzoyl)-5-methoxyindol-3-yl]-N-(4-propan-2-ylphenyl)sulfonylacetamide,71600683~2-[1-(4-chlorobenzoyl)-5-methoxyindol-3-yl]-N-(4-methoxyphenyl)sulfonylacetamide,71600684~2-[1-(4-chlorobenzoyl)-5-methoxyindol-3-yl]-N-(4-fluorophenyl)sulfonylacetamide,71600685~2-[1-(4-chlorobenzoyl)-5-methoxyindol-3-yl]-N-(4-phenoxyphenyl)sulfonylacetamide,71600814~2-[1-(4-chlorobenzoyl)-5-methoxyindol-3-yl]-N-(4-cyanophenyl)sulfonylacetamide,71600815~N-(4-bromophenyl)sulfonyl-2-[1-(4-chlorobenzoyl)-5-methoxyindol-3-yl]acetamide,71600816~N-[2,5-bis(trifluoromethyl)phenyl]sulfonyl-2-[1-(4-chlorobenzoyl)-5-methoxyindol-3-yl]acetamide,71600817~3-[1-(4-Chlorobenzoyl)-5-methoxy-3-methylindol-2-yl]-2,2-dimethylpropanoic acid,71600818~3-(1-(4-chlorobenzoyl)-5-methoxy-3-methyl-1H-indol-2-yl)-2-methylpropanoic acid,71600819~3-[1-(4-chlorobenzoyl)-5-methoxy-3-methylindol-2-yl]-2-methyl-N-methylsulfonylpropanamide,71600944~3-[1-(4-chlorobenzoyl)-5-methoxy-3-methylindol-2-yl]-N-(trifluoromethylsulfonyl)propanamide,71600945~3-[1-(4-chlorobenzoyl)-5-methoxy-3-methylindol-2-yl]-N-(4-methylphenyl)sulfonylpropanamide,71600946~3-[1-(4-chlorobenzoyl)-5-methoxy-3-methylindol-2-yl]-N-naphthalen-2-ylsulfonylpropanamide,71600947~3-[1-(4-chlorobenzoyl)-5-methoxy-3-methylindol-2-yl]-N-(2-methylphenyl)sulfonylpropanamide,71600948~3-[1-(4-chlorobenzoyl)-5-methoxy-3-methylindol-2-yl]-N-[4-(trifluoromethyl)phenyl]sulfonylpropanamide,71601068~3-[1-(4-chlorobenzoyl)-5-methoxy-3-methylindol-2-yl]-N-[4-(trifluoromethoxy)phenyl]sulfonylpropanamide,71601070~N-(4-acetylphenyl)sulfonyl-3-[1-(4-chlorobenzoyl)-5-methoxy-3-methylindol-2-yl]propanamide,71601071~3-[1-(4-chlorobenzoyl)-5-methoxy-3-methylindol-2-yl]-N-(4-propan-2-ylphenyl)sulfonylpropanamide,71601072~9-(4-chlorobenzoyl)-6-methoxy-N-methylsulfonyl-1,2,3,4-tetrahydrocarbazole-3-carboxamide,71653636~1-[4-[(2R)-2-methylpiperidin-1-yl]sulfonylphenyl]pyrrolidin-2-one,71653778~1-[4-[(3S)-3-hydroxypiperidin-1-yl]sulfonylphenyl]pyrrolidin-2-one,71653779~1-[4-[(3R)-3-hydroxypiperidin-1-yl]sulfonylphenyl]pyrrolidin-2-one,71653935~1-[4-(2-Methylpiperidin-1-yl)sulfonylphenyl]azetidin-2-one,71653936~1-[4-(2-Methylpiperidin-1-yl)sulfonylphenyl]piperidin-2-one,71653941~1-[6-(2-Methylpiperidin-1-yl)sulfonylpyridin-3-yl]pyrrolidin-2-one,71654098~2-[4-(2-Methylpiperidin-1-yl)sulfonylphenyl]-1,2-thiazolidine 1,1-dioxide,71654190~(E)-3-(4-bromophenyl)-2-(4-methylsulfonylphenyl)prop-2-enoic acid,71654350~(E)-3-(4-methylsulfanylphenyl)-2-(4-methylsulfonylphenyl)prop-2-enoic acid,71716226~2-[1-(4-Fluorobenzoyl)-5-methoxyindol-3-yl]acetic acid,71717010~(E)-2-(4-chlorophenyl)-3-(4-methylsulfanylphenyl)prop-2-enoic acid,71717460~2-[5-Methoxy-1-[3-(trifluoromethyl)benzoyl]indol-3-yl]acetic acid,71717461~6-Methoxy-9-[3-(trifluoromethyl)benzoyl]-1,2,3,4-tetrahydrocarbazole-3-carboxylic acid,71718049~2-[1-[4-(Chloromethyl)benzoyl]-5-methoxy-2-methylindol-3-yl]acetic acid,71718050~3-[1-(4-Chlorobenzoyl)-5-fluoro-2-methylindol-3-yl]propanoic acid,71718670~2-[5-Methoxy-1-[4-(trifluoromethyl)benzoyl]indol-3-yl]acetic acid,71719277~2-[5-Fluoro-2-methyl-1-[3-(trifluoromethyl)benzoyl]indol-3-yl]acetic acid,71719278~5-Methoxy-3-(2-oxobutyl)indole-1-carboxylic acid,71728326~6-Hydroxy-4-(3,4,5-trifluorophenyl)isoquinolin-1(2H)-one,71770556~[4-(hydroxymethyl)piperidin-1-yl]-(5-methyl-1H-indol-2-yl)methanone,71770679~1-[1-(1H-indole-2-carbonyl)piperidin-4-yl]propan-2-one,72710848~{[17-(6-Methylpyridazin-4-yl)estra-1,3,5(10),16-tetraen-3-yl]oxy}acetic acid,72946351~3-[17-(5-Fluoropyridin-3-yl)estra-1,3,5(10),16-tetraen-3-yl]propanoic acid,72946353~{[17-(5-Fluoropyridin-3-yl)estra-1,3,5(10),16-tetraen-3-yl]oxy}acetic acid,72946354~2-[[(8S,9S,13S,14S)-13-methyl-17-(6-methylpyridin-3-yl)-6,7,8,9,11,12,14,15-octahydrocyclopenta[a]phenanthren-3-yl]oxy]acetic acid,72946539~{[17-(Pyrimidin-5-yl)estra-1,3,5(10),16-tetraen-3-yl]oxy}acetic acid,72946540~5-[3-(Carboxymethoxy)estra-1,3,5(10),16-tetraen-17-yl]nicotinic acid,72946541~3-{[17-(5-Fluoropyridin-3-yl)estra-1,3,5(10),16-tetraen-3-yl]oxy}-2,2-dimethylpropanoic acid,72946542~4-{[17-(5-Fluoropyridin-3-yl)estra-1,3,5(10),16-tetraen-3-yl]oxy}butanoic acid,72946543~(RS)-2-{[17-(5-Fluoropyridin-3-yl)estra-1,3,5(10),16-tetraen-3-yl]oxy}propanoic acid,72946742~(RS)-2-{[17-(5-Fluoropyridin-3-yl)estra-1,3,5(10),16-tetraen-3-yl]oxy}butanoic acid,72946743~(RS)-2-{[17-(5-Fluoropyridin-3-yl)estra-1,3,5(10),16-tetraen-3-yl]oxy}-3-methoxy-propanoic acid,72946744~(RS)-2-{[17-(3-Pyridyl)estra-1,3,5(10),16-tetraen-3-yl]oxy}propanoic acid,72946746~3-{[17-(5-Fluoropyridin-3-yl)estra-1,3,5(10),16-tetraen-3-yl]oxy}propan-1-ol,72946947~3-{[17-(5-Fluoropyridin-3-yl)estra-1,3,5(10),16-tetraen-3-yl]oxy}-2,2-dimethylpropan-1-ol,72946948~(RS)-3-{[17-(5-Fluoropyridin-3-yl)estra-1,3,5(10),16-tetraen-3-yl]oxy}propan-1,2-diol,72946949~(RS)-{[17-(5-Fluoropyridin-3-yl)estra-1,3,5(10),16-tetraen-3-yl]oxy}(phenyl)acetic acid,72946950~N-Ethyl-2-({17-[5-(trifluoromethyl)pyridin-3-yl]estra-1,3,5(10),16-tetraen-3-yl}oxy)acetamide,73352188~3,6-Dihydropyridin-1(2h)-Yl(5-Methyl-1h-Indol-2-Yl)methanone,73671438~Morpholin-4-yl-[4-[4-(trifluoromethyl)phenyl]piperazin-1-yl]methanone,73671439~[4-(4-Bromophenyl)piperazin-1-yl]-morpholin-4-ylmethanone,73671440~[4-(4-Iodophenyl)piperazin-1-yl]-morpholin-4-ylmethanone,73671441~[4-(2,4-Dichlorophenyl)piperazin-1-yl]-morpholin-4-ylmethanone,73671442~[4-(4-Chloro-2-methylphenyl)piperazin-1-yl]-morpholin-4-ylmethanone,73671603~[4-[4-Chloro-2-(hydroxymethyl)phenyl]piperazin-1-yl]-morpholin-4-ylmethanone,73671604~1-[4-[4-(4-Chlorophenyl)piperazine-1-carbonyl]piperazin-1-yl]-2-hydroxyethanone,745878~1-[4-(Piperidine-1-sulfonyl)-phenyl]-pyrrolidin-2-one,754983~4-(4-Methoxyphenyl)piperazinyl morpholin-4-yl ketone,76313800~[5-(4-Chlorophenyl)-2,5-diazabicyclo[2.2.1]heptan-2-yl]-morpholin-4-ylmethanone,76313801~[4-(6-Chloropyridin-3-yl)piperazin-1-yl]-morpholin-4-ylmethanone,76317320~Morpholin-4-yl-(4-naphthalen-2-ylpiperazin-1-yl)methanone,76321041~[4-[(4-Chlorophenyl)methyl]piperazin-1-yl]-morpholin-4-ylmethanone,76321042~Morpholin-4-yl-(4-quinolin-3-ylpiperazin-1-yl)methanone,76324692~[4-(4-Chlorophenyl)piperazin-1-yl]-thiomorpholin-4-ylmethanone,76328250~[4-(4-chlorophenyl)piperazin-1-yl]-(3,4-dihydro-1H-isoquinolin-2-yl)methanone,76328252~[4-(4-Methylsulfonylphenyl)piperazin-1-yl]-morpholin-4-ylmethanone,76328253~[4-(2-Chlorophenyl)piperazin-1-yl]-morpholin-4-ylmethanone,76328254~Morpholin-4-yl-[4-[2-(trifluoromethyl)phenyl]piperazin-1-yl]methanone,76331930~[4-(4-Ethynylphenyl)piperazin-1-yl]-morpholin-4-ylmethanone,76334072~(E)-3-[4-acetyloxy-3-(3-methylbut-2-enyl)phenyl]prop-2-enoic acid,78320029~N-(2-sulphamoylethyl)-17-[5-(trifluoromethyl)pyridin-3-yl]oestra-1,3,5(10),16-tetraene-3-carboxamide,78320030~N-[2-(N-methylsulphamoyl)ethyl]-17-[5-(trifluoromethyl)pyridin-3-yl]oestra-1,3,5(10),16-tetraene-3-carboxamide,78320031~N-(3-amino-3-oxopropyl)-17-(5-fluoropyridin-3-yl)oestra-1,3,5(10),16-tetraene-3-carboxamide,78320032~17-(5-fluoropyridin-3-yl)-N-[3-(methylamino)-3-oxopropyl]oestra-1,3,5(10),16-tetraene-3-carboxamide,78320033~17-(5-fluoropyridin-3-yl)oestra-1,3,5(10),16-tetraen-3-yl (S)-2-(1H-tetrazol-5-yl)pyrrolidin-1-yl ketone,78320338~1-{[17-(5-fluoropyridin-3-yl)oestra-1,3,5(10),16-tetraen-3-yl]carbonyl}-N-methyl-L-prolinamide,78320339~1-{[17-(5-fluoropyridin-3-yl)oestra-1,3,5(10),16-tetraen-3-yl]carbonyl}-L-prolinamide,78320340~17-(5-fluoropyridin-3-yl)-N-{2-methyl-2-[(methylsulphonyl)amino]propyl}oestra-1,3,5(10),16-tetraene-3-carboxamide,78320341~N-ethyl-17-(5-fluoropyridin-3-yl)-N-(2-hydroxyethyl)oestra-1,3,5(10),16-tetraene-3-carboxamide,78320342~N-[(S)-2,3-dihydroxypropyl]-17-(5-fluoropyridin-3-yl)oestra-1,3,5(10),16-tetraene-3-carboxamide,78320656~17-(5-fluoropyridin-3-yl)-N-(3-hydroxypropyl)-N-methyloestra-1,3,5(10),16-tetraene-3-carboxamide,78320657~N-[(RS)-2,3-dihydroxypropyl]-17-(5-fluoropyridin-3-yl)-N-methyloestra-1,3,5(10),16-tetraene-3-carboxamide,78320658~N-[(R)-2,3-dihydroxypropyl]-17-(5-fluoropyridin-3-yl)oestra-1,3,5(10),16-tetraene-3-carboxamide,78320659~17-(5-fluoropyridin-3-yl)-N-[2-(methylsulphinyl)ethyl]oestra-1,3,5(10),16-tetraene-3-carboxamide,78320660~17-(5-fluoropyridin-3-yl)-N-[(R)-2-hydroxypropyl]oestra-1,3,5(10),16-tetraene-3-carboxamide,78320981~17-(5-fluoropyridin-3-yl)-N-[2-(isopropylsulphonyl)ethyl]oestra-1,3,5(10),16-tetraene-3-carboxamide,78320982~17-(5-fluoropyridin-3-yl)-N-(2-methoxyethyl)oestra-1,3,5(10),16-tetraene-3-carboxamide,78320983~17-(5-fluoropyridin-3-yl)-N-[(3-methyloxetan-3-yl)methyl]oestra-1,3,5(10),16-tetraene-3-carboxamide,78320984~17-(5-fluoropyridin-3-yl)-N-(2-hydroxyethyl)-N-methyloestra-1,3,5(10),16-tetraene-3-carboxamide,78321295~(8S,9S,13S,14S)-17-(5-fluoropyridin-3-yl)-N-[2-(2-hydroxyethoxy)ethyl]-13-methyl-6,7,8,9,11,12,14,15-octahydrocyclopenta[a]phenanthrene-3-carboxamide,78321296~17-(5-fluoropyridin-3-yl)-N-[(S)-2-hydroxypropyl]oestra-1,3,5(10),16-tetraene-3-carboxamide,78321297~17-(pyrimidin-5-yl)-N-(2-sulphamoylethyl)oestra-1,3,5(10),16-tetraene-3-carboxamide,78321298~N-ethyl-17-(5-fluoropyridin-3-yl)oestra-1,3,5(10),16-tetraene-3-carboxamide,78323500~17-(Pyridin-3-yl)oestra-1,3,5(10),16-tetraene-3-carboxamide,78323501~17-(5-Methoxypyridin-3-yl)oestra-1,3,5(10),16-tetraene-3-carboxamide,78323820~17-[5-(Trifluoromethyl)pyridin-3-yl]oestra-1,3,5(10),16-tetraene-3-carboxamide,78323824~11Ss-fluoro-17-(5-fluoropyridin-3-yl)oestra-1,3,5(10),16-tetraene-3-carboxamide,78324116~11beta-fluoro-17-(5-fluoropyridin-3-yl)-N-(2-sulphamoylethyl)oestra-1,3,5(10),16-tetraene-3-carboxamide,78324120~17-(5-fluoropyridin-3-yl)-N-[1-(hydroxymethyl)cyclopentyl]oestra-1,3,5(10),16-tetraene-3-carboxamide,78324418~17-(5-fluoropyridin-3-yl)-N-[(R)-3-(hydroxymethyl)butyl]estra-1,3,5(10),16-tetraene-3-carboxamide,78324421~17-(5-fluoropyridin-3-yl)oestra-1,3,5(10),16-tetraen-3-yl (R)-3-hydroxypiperidin-1-yl ketone,78324422~rel-17-(5-fluoropyridin-3-yl)-N-[(1R,2R)-2-hydroxy-1-methylpropyl]oestra-1,3,5(10),16-tetraene-3-carboxamide,78324727~17-(5-fluoropyridin-3-yl)-N-(2-hydroxyethyl)-N-isopropyloestra-1,3,5(10),16-tetraene-3-carboxamide,78324728~17-(5-fluoropyridin-3-yl)-N-[(RS)-3,3,3-trifluoro-2-hydroxypropyl]oestra-1,3,5(10),16-tetraene-3-carboxamide,78324729~17-(5-fluoropyridin-3-yl)-N-[2-(1H-tetrazol-5-yl)ethyl]oestra-1,3,5(10),16-tetraene-3-carboxamide,78324730~17-(5-fluoropyridin-3-yl)-N-(1H-tetrazol-5-ylmethyl)oestra-1,3,5(10),16-tetraene-3-carboxamide,78324731~17-(3-pyridyl)-N-(2-sulphamoylethyl)oestra-1,3,5(10),16-tetraene-3-carboxamide,83293~2-((3-Chlorophenyl)amino)benzoic acid,838922~[4-(4-Fluorophenyl)piperazin-1-yl]-morpholin-4-ylmethanone,85472~N-(3-Methylphenyl)anthranilic acid,86086004~n-(4-Chlorobenzoyl)-melatonin,863775~4-((3,4-dihydroisoquinolin-2(1H)-yl)sulfonyl)benzoic acid,86732090~17-Oxoestra-1,3,5(10)-triene-3,11alpha-diyl diacetate,86732091~3-{[(1,1,2,2,3,3,4,4,4-Nonafluorobutyl)sulphonyl]oxy}-17-oxoestra-1,3,5(10)-trien-11alpha-yl acetate,86732092~Methyl 11a-acetoxy-17-(5-fluoropyridin-3-yl)oestra-1,3,5(10),16-tetraene-3-carboxylate,86732094~Methyl 17-(5-fluoropyridin-3-yl)-11a-hydroxyoestra-1,3,5(10),16-tetraene-3-carboxylate,86732096~Methyl 11beta-fluoro-17-(5-fluoropyridin-3-yl)estra-1,3,5(10),16-tetraene-3-carboxylate,86732100~N-Methyl-N-{[17-(6-methylpyridazin-4-yl)estra-1,3,5(10),16-tetraen-3-yl]carbonyl}-beta-alanine,86732101~N-Methyl-N-{[17-(pyridin-3-yl)estra-1,3,5(10),16-tetraen-3-yl]carbonyl}-beta-alanine,86732102~4-({[17-(5-Methoxypyridin-3-yl)estra-1,3,5(10),16-tetraen-3-yl]carbonyl}amino)butanoic acid,878243~Morpholin-4-yl-(4-phenyl-piperazin-1-yl)-methanone,89923372~(RS)-2-{[17-(5-Fluoropyridin-3-yl)estra-1,3,5(10),16-tetraen-3-yl]oxy}propanamide,89923801~({17-[5-(Trifluoromethyl)pyridin-3-yl]estra-1,3,5(10),16-tetraen-3-yl}oxy)acetic acid,90356670~17-Iodooestra-1,3,5(10),16-tetraene-3-carboxamide,90382330~(1S,2R)-2-[[(8S,9S,13S,14S)-17-(5-fluoropyridin-3-yl)-13-methyl-6,7,8,9,11,12,14,15-octahydrocyclopenta[a]phenanthrene-3-carbonyl]amino]cyclopentane-1-carboxylic acid,90646227~(E)-3-[3-[(3-hydroxyphenyl)methoxy]-4-(3-phenylpropanoyloxy)phenyl]prop-2-enoic acid,946901~(4-(3-Chlorophenyl)piperazin-1-yl)(morpholino)methanone,97298~N-(3-Carboxyphenyl)anthranilic acid,976980~[4-(4-Chlorophenyl)piperazin-1-yl](morpholin-4-yl)methanone,977233~4-(4-Chlorophenyl)piperazinyl piperidyl ketone,9822061~(2R,15''S)-5,5,15''-trimethyl-6-oxospiro[oxane-2,14''-tetracyclo[8.7.0.0;{2,7}.0;{11,15}]heptadecane]-2'',4'',6''-triene-5''-carboxamide,9911661~(2R,15''S)-5''-(2-methoxyethoxy)-5,5,15''-trimethyl-6-oxospiro[oxane-2,14''-tetracyclo[8.7.0.0;{2,7}.0;{11,15}]heptadecane]-2'',4'',6''-triene-4''-carbonitrile,9947201~(E)-3-[3-(3-methylbut-2-enyl)-4-(3-phenylpropanoyloxy)phenyl]prop-2-enoic acid,	Strongly inhibited by nonsteroidal anti- inflammatory drugs (NSAID) including flufenamic acid and indomethacin. Also inhibited by the flavinoid, rutin, and by selective serotonin inhibitors (SSRIs) (PubMed:14979715, PubMed:14996743, PubMed:10557352). The oxidation reaction is inhibited by low micromolar concentrations of NADPH (PubMed:14672942). {ECO:0000269|PubMed:10557352, ECO:0000269|PubMed:14672942, ECO:0000269|PubMed:14979715, ECO:0000269|PubMed:14996743}.,	Event=Alternative splicing; Named isoforms=2; Name=1; IsoId=P42330-1; Sequence=Displayed; Name=2; IsoId=P42330-2; Sequence=VSP_055798;,	Kinetic parameters: KM=11.9 uM for 17beta-hydroxy-5alpha-androstan-3-one (in the oxidation assay) {ECO:0000269|PubMed:10998348}; KM=26.2 uM for 17beta-hydroxy-5alpha-androstan-3-one {ECO:0000269|PubMed:10998348, ECO:0000269|PubMed:11165022}; KM=19 uM for 17beta-hydroxy-5alpha-androstan-3-one {ECO:0000269|PubMed:9415401}; KM=8.96 uM for 3alpha-hydroxy-5alpha-androstan-17-one (in the reduction assay) {ECO:0000269|PubMed:10998348}; KM=17.5 uM for prostaglandin H2 {ECO:0000269|PubMed:19010934}; KM=0.3 uM for 9-cis-retinol {ECO:0000269|PubMed:21851338}; KM=0.4 uM for 9-cis-retinal {ECO:0000269|PubMed:21851338}; KM=142.1 uM for progesterone {ECO:0000269|PubMed:10557352}; KM=2.37 uM for 17beta-hydroxy-5alpha-androstan-3-one {ECO:0000269|PubMed:10557352}; KM=1.0 uM for androstanediol {ECO:0000269|PubMed:10557352}; KM=5 uM for 5alpha-androstan-3,17-dione {ECO:0000269|PubMed:10998348}; KM=24.3 uM for testosterone (in the oxidation assay) {ECO:0000269|PubMed:10998348}; KM=27.2 uM for 5alpha-androstane-3alpha,17beta-diol {ECO:0000269|PubMed:10998348}; Vmax=3.9 nmol/min/mg enzyme with prostaglandin H2 as substrate {ECO:0000269|PubMed:19010934}; Vmax=20.1 nmol/min/mg enzyme with progesterone as substrate {ECO:0000269|PubMed:10557352}; Vmax=2.45 nmol/min/mg enzyme for 7beta-hydroxy-5alpha-androstan-3-one {ECO:0000269|PubMed:9415401}; Vmax=1.8 nmol/min/mg enzyme with 17beta-hydroxy-5alpha-androstan-3- one as substrate {ECO:0000269|PubMed:10557352}; Vmax=4.18 nmol/min/mg enzyme for 17beta-hydroxy-5alpha-androstan-3- one reduction {ECO:0000269|PubMed:10998348}; Vmax=3.99 nmol/min/mg enzyme for 5alpha-androstane-3alpha,17beta-diol oxidation {ECO:0000269|PubMed:10998348}; Vmax=48.4 nmol/min/mg enzyme for 5alpha-androstan-3,17-dione reduction {ECO:0000269|PubMed:10998348}; Vmax=10.2 nmol/min/mg enzyme for 3alpha-hydroxy-5alpha-androstan-17- one reduction {ECO:0000269|PubMed:10998348}; Vmax=1.34 nmol/min/mg enzyme for testosterone oxydation {ECO:0000269|PubMed:10998348}; Vmax=4.4 nmol/min/mg enzyme with androstanediol as substrate {ECO:0000269|PubMed:10557352}; Note=kcat is 0.044 min(-1) for testosterone oxydation (PubMed:10998348). kcat is 13 min(-1) for 9-cis-retinal as substrate (PubMed:21851338). kcat is 4.18 min(-1) for 17beta-hydroxy-5alpha- androstan-3-one reduction (PubMed:10998348). kcat is 0.37 min(-1) for 3alpha-hydroxy-5alpha-androstan-17-one reduction (PubMed:10998348). kcat is 0.046 min(-1) for 17beta-hydroxy-5alpha-androstan-3-one oxydation (PubMed:10998348). {ECO:0000269|PubMed:10998348, ECO:0000269|PubMed:21851338};,	Reaction=(20S)-hydroxypregn-4-en-3-one + NAD(+) = H(+) + NADH + progesterone; Xref=Rhea:RHEA:42108, ChEBI:CHEBI:15378, ChEBI:CHEBI:17026, ChEBI:CHEBI:28453, ChEBI:CHEBI:57540, ChEBI:CHEBI:57945; Evidence={ECO:0000256|ARBA:ARBA00023933}; PhysiologicalDirection=left-to-right; Xref=Rhea:RHEA:42109; Evidence={ECO:0000256|ARBA:ARBA00023933}; PhysiologicalDirection=right-to-left; Xref=Rhea:RHEA:42110; Evidence={ECO:0000256|ARBA:ARBA00023933};,Reaction=(20S)-hydroxypregn-4-en-3-one + NAD(+) = H(+) + NADH + progesterone; Xref=Rhea:RHEA:42108, ChEBI:CHEBI:15378, ChEBI:CHEBI:17026, ChEBI:CHEBI:28453, ChEBI:CHEBI:57540, ChEBI:CHEBI:57945; Evidence={ECO:0000269|PubMed:10998348}; PhysiologicalDirection=left-to-right; Xref=Rhea:RHEA:42109; Evidence={ECO:0000305|PubMed:10998348}; PhysiologicalDirection=right-to-left; Xref=Rhea:RHEA:42110; Evidence={ECO:0000305|PubMed:10998348, ECO:0000305|PubMed:20036328};,Reaction=(20S)-hydroxypregn-4-en-3-one + NADP(+) = H(+) + NADPH + progesterone; Xref=Rhea:RHEA:42112, ChEBI:CHEBI:15378, ChEBI:CHEBI:17026, ChEBI:CHEBI:28453, ChEBI:CHEBI:57783, ChEBI:CHEBI:58349; Evidence={ECO:0000256|ARBA:ARBA00023980}; PhysiologicalDirection=left-to-right; Xref=Rhea:RHEA:42113; Evidence={ECO:0000256|ARBA:ARBA00023980}; PhysiologicalDirection=right-to-left; Xref=Rhea:RHEA:42114; Evidence={ECO:0000256|ARBA:ARBA00023980};,Reaction=(20S)-hydroxypregn-4-en-3-one + NADP(+) = H(+) + NADPH + progesterone; Xref=Rhea:RHEA:42112, ChEBI:CHEBI:15378, ChEBI:CHEBI:17026, ChEBI:CHEBI:28453, ChEBI:CHEBI:57783, ChEBI:CHEBI:58349; Evidence={ECO:0000269|PubMed:10998348, ECO:0000269|PubMed:20036328}; PhysiologicalDirection=left-to-right; Xref=Rhea:RHEA:42113; Evidence={ECO:0000305|PubMed:10998348}; PhysiologicalDirection=right-to-left; Xref=Rhea:RHEA:42114; Evidence={ECO:0000305|PubMed:10998348, ECO:0000305|PubMed:20036328};,Reaction=17beta-estradiol + NAD(+) = estrone + H(+) + NADH; Xref=Rhea:RHEA:24612, ChEBI:CHEBI:15378, ChEBI:CHEBI:16469, ChEBI:CHEBI:17263, ChEBI:CHEBI:57540, ChEBI:CHEBI:57945; EC=1.1.1.62; Evidence={ECO:0000256|ARBA:ARBA00023927}; PhysiologicalDirection=left-to-right; Xref=Rhea:RHEA:24613; Evidence={ECO:0000256|ARBA:ARBA00023927}; PhysiologicalDirection=right-to-left; Xref=Rhea:RHEA:24614; Evidence={ECO:0000256|ARBA:ARBA00023927};,Reaction=17beta-estradiol + NAD(+) = estrone + H(+) + NADH; Xref=Rhea:RHEA:24612, ChEBI:CHEBI:15378, ChEBI:CHEBI:16469, ChEBI:CHEBI:17263, ChEBI:CHEBI:57540, ChEBI:CHEBI:57945; EC=1.1.1.62; Evidence={ECO:0000269|PubMed:10998348}; PhysiologicalDirection=left-to-right; Xref=Rhea:RHEA:24613; Evidence={ECO:0000305|PubMed:10998348}; PhysiologicalDirection=right-to-left; Xref=Rhea:RHEA:24614; Evidence={ECO:0000305|PubMed:10998348};,Reaction=17beta-estradiol + NADP(+) = estrone + H(+) + NADPH; Xref=Rhea:RHEA:24616, ChEBI:CHEBI:15378, ChEBI:CHEBI:16469, ChEBI:CHEBI:17263, ChEBI:CHEBI:57783, ChEBI:CHEBI:58349; EC=1.1.1.62; Evidence={ECO:0000256|ARBA:ARBA00023984}; PhysiologicalDirection=left-to-right; Xref=Rhea:RHEA:24617; Evidence={ECO:0000256|ARBA:ARBA00023984}; PhysiologicalDirection=right-to-left; Xref=Rhea:RHEA:24618; Evidence={ECO:0000256|ARBA:ARBA00023984};,Reaction=17beta-estradiol + NADP(+) = estrone + H(+) + NADPH; Xref=Rhea:RHEA:24616, ChEBI:CHEBI:15378, ChEBI:CHEBI:16469, ChEBI:CHEBI:17263, ChEBI:CHEBI:57783, ChEBI:CHEBI:58349; EC=1.1.1.62; Evidence={ECO:0000269|PubMed:10998348, ECO:0000269|PubMed:11165022, ECO:0000269|PubMed:20036328}; PhysiologicalDirection=left-to-right; Xref=Rhea:RHEA:24617; Evidence={ECO:0000305|PubMed:10998348}; PhysiologicalDirection=right-to-left; Xref=Rhea:RHEA:24618; Evidence={ECO:0000305|PubMed:10998348, ECO:0000305|PubMed:20036328};,Reaction=5alpha-androstane-3alpha,17beta-diol + NAD(+) = 17beta- hydroxy-5alpha-androstan-3-one + H(+) + NADH; Xref=Rhea:RHEA:42004, ChEBI:CHEBI:15378, ChEBI:CHEBI:16330, ChEBI:CHEBI:36713, ChEBI:CHEBI:57540, ChEBI:CHEBI:57945; EC=1.1.1.53; Evidence={ECO:0000269|PubMed:10998348}; PhysiologicalDirection=right-to-left; Xref=Rhea:RHEA:42006; Evidence={ECO:0000305|PubMed:10998348};,Reaction=5alpha-androstane-3alpha,17beta-diol + NAD(+) = androsterone + H(+) + NADH; Xref=Rhea:RHEA:42124, ChEBI:CHEBI:15378, ChEBI:CHEBI:16032, ChEBI:CHEBI:36713, ChEBI:CHEBI:57540, ChEBI:CHEBI:57945; Evidence={ECO:0000269|PubMed:10998348, ECO:0000269|PubMed:14672942, ECO:0000269|PubMed:9415401}; PhysiologicalDirection=left-to-right; Xref=Rhea:RHEA:42125; Evidence={ECO:0000305|PubMed:10998348, ECO:0000305|PubMed:14672942};,Reaction=5alpha-androstane-3alpha,17beta-diol + NADP(+) = 17beta- hydroxy-5alpha-androstan-3-one + H(+) + NADPH; Xref=Rhea:RHEA:42116, ChEBI:CHEBI:15378, ChEBI:CHEBI:16330, ChEBI:CHEBI:36713, ChEBI:CHEBI:57783, ChEBI:CHEBI:58349; Evidence={ECO:0000269|PubMed:10557352, ECO:0000269|PubMed:10998348, ECO:0000269|PubMed:11165022, ECO:0000269|PubMed:14672942, ECO:0000269|PubMed:7650035, ECO:0000269|PubMed:9415401}; PhysiologicalDirection=right-to-left; Xref=Rhea:RHEA:42118; Evidence={ECO:0000305|PubMed:10998348, ECO:0000305|PubMed:14672942};,Reaction=5alpha-androstane-3beta,17beta-diol + NADP(+) = 17beta- hydroxy-5alpha-androstan-3-one + H(+) + NADPH; Xref=Rhea:RHEA:16297, ChEBI:CHEBI:15378, ChEBI:CHEBI:16330, ChEBI:CHEBI:18329, ChEBI:CHEBI:57783, ChEBI:CHEBI:58349; EC=1.1.1.210; Evidence={ECO:0000269|PubMed:14672942}; PhysiologicalDirection=right-to-left; Xref=Rhea:RHEA:16299; Evidence={ECO:0000305|PubMed:14672942};,Reaction=9-cis-retinol + NADP(+) = 9-cis-retinal + H(+) + NADPH; Xref=Rhea:RHEA:54916, ChEBI:CHEBI:15378, ChEBI:CHEBI:57783, ChEBI:CHEBI:58349, ChEBI:CHEBI:78272, ChEBI:CHEBI:78273; Evidence={ECO:0000269|PubMed:21851338}; PhysiologicalDirection=right-to-left; Xref=Rhea:RHEA:54918; Evidence={ECO:0000305|PubMed:21851338};,Reaction=H(+) + NADPH + prostaglandin D2 = 11beta-prostaglandin F2 + NADP(+); Xref=Rhea:RHEA:45316, ChEBI:CHEBI:15378, ChEBI:CHEBI:57406, ChEBI:CHEBI:57783, ChEBI:CHEBI:58349, ChEBI:CHEBI:85173; Evidence={ECO:0000269|PubMed:10622721, ECO:0000269|PubMed:15047184, ECO:0000269|PubMed:20036328}; PhysiologicalDirection=left-to-right; Xref=Rhea:RHEA:45317; Evidence={ECO:0000305|PubMed:10622721, ECO:0000305|PubMed:20036328}; PhysiologicalDirection=right-to-left; Xref=Rhea:RHEA:45318; Evidence={ECO:0000305|PubMed:10622721};,Reaction=H(+) + NADPH + prostaglandin D2-ethanolamide = 11beta- prostaglandin F2-ethanolamide + NADP(+); Xref=Rhea:RHEA:45308, ChEBI:CHEBI:15378, ChEBI:CHEBI:57783, ChEBI:CHEBI:58349, ChEBI:CHEBI:85174, ChEBI:CHEBI:85175; Evidence={ECO:0000269|PubMed:15047184}; PhysiologicalDirection=left-to-right; Xref=Rhea:RHEA:45309; Evidence={ECO:0000305|PubMed:15047184};,Reaction=NAD(+) + testosterone = androst-4-ene-3,17-dione + H(+) + NADH; Xref=Rhea:RHEA:14929, ChEBI:CHEBI:15378, ChEBI:CHEBI:16422, ChEBI:CHEBI:17347, ChEBI:CHEBI:57540, ChEBI:CHEBI:57945; EC=1.1.1.239; Evidence={ECO:0000269|PubMed:10998348, ECO:0000269|PubMed:11165022, ECO:0000269|PubMed:9415401, ECO:0000269|PubMed:9927279}; PhysiologicalDirection=left-to-right; Xref=Rhea:RHEA:14930; Evidence={ECO:0000305|PubMed:10998348}; PhysiologicalDirection=right-to-left; Xref=Rhea:RHEA:14931; Evidence={ECO:0000305|PubMed:10998348};,Reaction=NADP(+) + prostaglandin F2alpha = H(+) + NADPH + prostaglandin D2; Xref=Rhea:RHEA:10140, ChEBI:CHEBI:15378, ChEBI:CHEBI:57404, ChEBI:CHEBI:57406, ChEBI:CHEBI:57783, ChEBI:CHEBI:58349; EC=1.1.1.188; Evidence={ECO:0000269|PubMed:10622721, ECO:0000269|PubMed:11165022, ECO:0000269|PubMed:7650035, ECO:0000269|PubMed:9415401, ECO:0000269|PubMed:9927279};,Reaction=NADP(+) + prostaglandin F2alpha = H(+) + NADPH + prostaglandin H2; Xref=Rhea:RHEA:45312, ChEBI:CHEBI:15378, ChEBI:CHEBI:57404, ChEBI:CHEBI:57405, ChEBI:CHEBI:57783, ChEBI:CHEBI:58349; Evidence={ECO:0000269|PubMed:15047184, ECO:0000269|PubMed:19010934}; PhysiologicalDirection=right-to-left; Xref=Rhea:RHEA:45314; Evidence={ECO:0000305|PubMed:15047184, ECO:0000305|PubMed:19010934};,Reaction=NADP(+) + testosterone = androst-4-ene-3,17-dione + H(+) + NADPH; Xref=Rhea:RHEA:14981, ChEBI:CHEBI:15378, ChEBI:CHEBI:16422, ChEBI:CHEBI:17347, ChEBI:CHEBI:57783, ChEBI:CHEBI:58349; EC=1.1.1.64; Evidence={ECO:0000269|PubMed:10998348, ECO:0000269|PubMed:11165022, ECO:0000269|PubMed:20036328, ECO:0000269|PubMed:9415401, ECO:0000269|PubMed:9927279}; PhysiologicalDirection=left-to-right; Xref=Rhea:RHEA:14982; Evidence={ECO:0000305|PubMed:10998348}; PhysiologicalDirection=right-to-left; Xref=Rhea:RHEA:14983; Evidence={ECO:0000305|PubMed:10998348, ECO:0000305|PubMed:20036328};,Reaction=a 3alpha-hydroxysteroid + NAD(+) = a 3-oxosteroid + H(+) + NADH; Xref=Rhea:RHEA:34779, ChEBI:CHEBI:15378, ChEBI:CHEBI:36835, ChEBI:CHEBI:47788, ChEBI:CHEBI:57540, ChEBI:CHEBI:57945; EC=1.1.1.357; Evidence={ECO:0000256|ARBA:ARBA00023972};,Reaction=a 3alpha-hydroxysteroid + NAD(+) = a 3-oxosteroid + H(+) + NADH; Xref=Rhea:RHEA:34779, ChEBI:CHEBI:15378, ChEBI:CHEBI:36835, ChEBI:CHEBI:47788, ChEBI:CHEBI:57540, ChEBI:CHEBI:57945; EC=1.1.1.357; Evidence={ECO:0000269|PubMed:11165022, ECO:0000269|PubMed:7650035, ECO:0000269|PubMed:9415401, ECO:0000269|PubMed:9927279};,Reaction=a 3alpha-hydroxysteroid + NADP(+) = a 3-oxosteroid + H(+) + NADPH; Xref=Rhea:RHEA:34783, ChEBI:CHEBI:15378, ChEBI:CHEBI:36835, ChEBI:CHEBI:47788, ChEBI:CHEBI:57783, ChEBI:CHEBI:58349; EC=1.1.1.357; Evidence={ECO:0000256|ARBA:ARBA00023921};,Reaction=a 3alpha-hydroxysteroid + NADP(+) = a 3-oxosteroid + H(+) + NADPH; Xref=Rhea:RHEA:34783, ChEBI:CHEBI:15378, ChEBI:CHEBI:36835, ChEBI:CHEBI:47788, ChEBI:CHEBI:57783, ChEBI:CHEBI:58349; EC=1.1.1.357; Evidence={ECO:0000269|PubMed:11165022, ECO:0000269|PubMed:7650035, ECO:0000269|PubMed:9415401, ECO:0000269|PubMed:9927279};,Reaction=androsterone + H(+) + NADPH = 5alpha-androstane-3alpha,17beta- diol + NADP(+); Xref=Rhea:RHEA:42156, ChEBI:CHEBI:15378, ChEBI:CHEBI:16032, ChEBI:CHEBI:36713, ChEBI:CHEBI:57783, ChEBI:CHEBI:58349; Evidence={ECO:0000269|PubMed:10557352, ECO:0000269|PubMed:10998348, ECO:0000269|PubMed:9415401}; PhysiologicalDirection=left-to-right; Xref=Rhea:RHEA:42157; Evidence={ECO:0000305|PubMed:10998348}; PhysiologicalDirection=right-to-left; Xref=Rhea:RHEA:42158; Evidence={ECO:0000305|PubMed:10998348};,					Cytosolic aldo-keto reductase that catalyzes the NADH and NADPH-dependent reduction of ketosteroids to hydroxysteroids. Acts as a NAD(P)(H)-dependent 3-, 17- and 20-ketosteroid reductase on the steroid nucleus and side chain and regulates the metabolism of androgens, estrogens and progesterone (PubMed:10622721, PubMed:11165022, PubMed:7650035, PubMed:9415401, PubMed:9927279). Displays the ability to catalyze both oxidation and reduction in vitro, but most probably acts as a reductase in vivo since the oxidase activity measured in vitro is inhibited by physiological concentration of NADPH (PubMed:14672942, PubMed:11165022). Acts preferentially as a 17- ketosteroid reductase and has the highest catalytic efficiency of the AKR1C enzyme for the reduction of delta4-androstenedione to form testosterone (PubMed:20036328). Reduces prostaglandin (PG) D2 to 11beta-prostaglandin F2, progesterone to 20alpha-hydroxyprogesterone and estrone to 17beta-estradiol (PubMed:15047184, PubMed:20036328, PubMed:10622721, PubMed:11165022, PubMed:10998348, PubMed:19010934). Catalyzes the transformation of the potent androgen dihydrotestosterone (DHT) into the less active form, 5-alpha-androstan-3-alpha,17-beta-diol (3-alpha-diol) (PubMed:10998348, PubMed:14672942, PubMed:11165022, PubMed:7650035, PubMed:9415401, PubMed:10557352). Also displays retinaldehyde reductase activity toward 9-cis-retinal (PubMed:21851338). {ECO:0000269|PubMed:10557352, ECO:0000269|PubMed:10622721, ECO:0000269|PubMed:10998348, ECO:0000269|PubMed:11165022, ECO:0000269|PubMed:14672942, ECO:0000269|PubMed:15047184, ECO:0000269|PubMed:19010934, ECO:0000269|PubMed:20036328, ECO:0000269|PubMed:21851338, ECO:0000269|PubMed:7650035, ECO:0000269|PubMed:9415401, ECO:0000269|PubMed:9927279}.,					Steroid metabolism. {ECO:0000256|ARBA:ARBA00004854}.,Steroid metabolism. {ECO:0000269|PubMed:14672942}.,				Sequence=BAA04619.2; Type=Erroneous initiation; Note=Truncated N-terminus.; Evidence={ECO:0000305};,	Belongs to the aldo/keto reductase family. {ECO:0000256|ARBA:ARBA00007905}.,Belongs to the aldo/keto reductase family. {ECO:0000305}.,	Cytoplasm {ECO:0000269|PubMed:10622721}.,		Expressed in many tissues including adrenal gland, brain, kidney, liver, lung, mammary gland, placenta, small intestine, colon, spleen, prostate and testis. High expression in prostate and mammary gland. In the prostate, higher levels in epithelial cells than in stromal cells. In the brain, expressed in medulla, spinal cord, frontotemporal lobes, thalamus, subthalamic nuclei and amygdala. Weaker expression in the hippocampus, substantia nigra and caudate. {ECO:0000269|PubMed:10557352, ECO:0000269|PubMed:10622721, ECO:0000269|PubMed:11165022, ECO:0000269|PubMed:7650035, ECO:0000269|PubMed:9415401, ECO:0000269|PubMed:9927279}.,
ALDOA	aldolase, fructose-bisphosphate A(ALDOA)	Homo sapiens	16,	16p11.2,	DB01593~Zinc,DB02512~1,6-Fructose Diphosphate (Linear Form),DB04326~Dihydroxyacetone phosphate,DB04733~1,6-DI-O-PHOSPHONO-D-MANNITOL,DB08240~N-(4-CHLOROPHENYL)-3-(PHOSPHONOOXY)NAPHTHALENE-2-CARBOXAMIDE,DB11638~Artenimol,DB14487~Zinc acetate,DB14533~Zinc chloride,DB14548~Zinc sulfate, unspecified form,	This gene encodes a member of the class I fructose-bisphosphate aldolase protein family. The encoded protein is a glycolytic enzyme that catalyzes the reversible conversion of fructose-1,6-bisphosphate to glyceraldehyde 3-phosphate and dihydroxyacetone phosphate. Three aldolase isozymes (A, B, and C), encoded by three different genes, are differentially expressed during development. Mutations in this gene have been associated with Glycogen Storage Disease XII, an autosomal recessive disorder associated with hemolytic anemia. Disruption of this gene also plays a role in the progression of multiple types of cancers. Related pseudogenes have been identified on chromosomes 3 and 10. [provided by RefSeq, Sep 2017],	14766013:Gly346 is crucial for the correct conformation and function of aldolase A, because it governs the entry/release of the substrates into/from the enzyme cleft, and/or allows important C-terminal residues to approach the active site.,18214967:The existence of highly AMP-sensitive muscle-like FBPase, activity of which is regulated by metabolite-dependent interaction with aldolase enables the precise regulation of muscle energy expenditures.,18278581:Results identify VDAC2 and aldolase A as membrane proteins of K562 cells with increased expression under iron deprivation.,18328256:Aldolase A may play a role in the radio-response of human cells, probably in nuclei, in addition to its glycolytic role in the cytosol.,19741270:ZNF224 recruits the arginine methyltransferase PRMT5 on the transcriptional repressor complex of the aldolase A gene,20181627:melanoma antigen expressed in G361, a representative melanoma cell line/ reacted with autoantibodies in patient sera,20362419:ALDOA is involved in keratinocyte migration following the induction of lamellipodia formation, and ALDOA-related migration is enhanced by EGF,20381070:This protein has been found differentially expressed in the anterior cingulate cortex from patients with schizophrenia,20511553:Posttranslational nitration of aldolase A may be an important pathway that regulates mast cell phenotype and function.,21307348:Data that aldolase forms a complex with ARNO/Arf6 and the V-ATPase and that it may contribute to remodeling of the actin cytoskeleton.,21555518:ALDOA is a target gene of the BACH1 transcription factor according to ChIP-seq analysis in HEK 293 cells.,22949271:The expression of ALDOA and/or SULT1A3 is significantly higher.,22996014:The new prognostic biomarkers GRP78, Fructose-bisphosphate Aldolase A (ALDOA), Carbonic Anhydrase I (CA1) and Peptidyl-prolyl cis-trans isomerase A or Cyclophilin A (PPIA)) provided good survival prediction for TNM stage I-IV patients.,23886627:The results presented here point to ALDA as a factor involved in the regulation of cells proliferation.,24465716:ALDOA is highly expressed in lung squamous cell carcinoma (LSCC) and its expression level is correlated with LSCC metastasis, grades, differentiation status and poor prognosis.,24993527:ALDOC, Aldolase A (ALDOA) and Aldolase B (ALDOB) activate Wnt signaling.,25215901:Study provides evidence supporting a critical functional role of ALDOA in osteosarcoma progression, metastasis and perhaps chemoresistance.,25392908:Our results expand the clinical spectrum of aldolase A deficiency to isolated temperature-dependent rhabdomyolysis, and suggest that thermolability may be tissue specific. We also propose a treatment for this severe disease,26824656:Study shows that PI3K directly coordinates glycolysis with cytoskeletal dynamics in an AKT-independent manner. Growth factors or insulin stimulate the PI3K-dependent activation of Rac, leading to disruption of the actin cytoskeleton, release of filamentous actin-bound aldolase A, and an increase in aldolase activity.,26854714:In vitro and in vivo results demonstrated that ALDOA was associated with proliferation and metastasis of pancreatic cancer cells.,27468721:Overexpression of ALDOA is associated with colorectal cancer.,27793029:mir-122 and its targets G6PC3, ALDOA and CS play roles in the hypoxia responses that regulate glucose and energy metabolism and can serve as hypoxia biomarkers.,28000858:Findings show that ALDOA expression is up-regulated in colorectal cancer (CRC) and is a hypoxia-inducible prognostic factor that is closely related to CRC malignancy.,28610954:Aldolase A promotes lung cancer metastasis via PHD-mediated stabilization of HIF-1alpha and the subsequent activation of MMP9.,29084207:Low ALDOA expression promotes invasion of colorectal cancer.,29199648:The results indicate that ALDOA and PGK1 may indicate resistance to cisplatin in osteosarcoma,29453983:Silencing aldolase A suppressed colon cancer cell proliferation and invasion and inhibited the epithelial-mesenchymal transition phenotype. Aldolase A protein expression in colon cancer was related to tumor location, tumor clinical stage and survival.,29693182:Results showed that ALDOA was upregulated in renal cell carcinoma (RCC) samples and cell lines and significantly associated with metastasis and survival. Overall, data revealed that ALDOA functions as a tumor promoter, plays a prominent role in proliferation, migration, and invasion of RCC cells with high expression, and may promote EMT and activate the Wnt/betacatenin signaling pathway.,29764507:Aldolase A (ALDOA) knockdown reduced cyclin D1 expression by regulating epidermal growth factor receptor/mitogen-activated protein kinase (EGFR/MAPK) pathway.,29992789:ALDOA affected the HIF-1a activity in gastric cancer, and could serve as a prognostic factor for the 5-year overall survival.,30121648:Knockdown of ALDOA in QBC939 and RBE cells attenuated the cell proliferation and induced a higher apoptosis rate.,30430423:we detected ALDOA somatic promoter mutations in two cases,31041640:ALDOA is significantly up-regulated in hepatocellular carcinoma tissue and is closely related to hepatocellular carcinoma malignancy.,31081974:ALDOLASE A regulates invasion of bladder cancer cells via E-cadherin-EGFR signaling.,31358528:High ALDOA expression is associated with Lung Cancer Metastasis.,31558701:Targeting a moonlighting function of aldolase induces apoptosis in cancer cells.,32188842:Nonenzymatic function of Aldolase A downregulates miR-145 to promote the Oct4/DUSP4/TRAF4 axis and the acquisition of lung cancer stemness.,32297178:Exosomes carrying ALDOA and ALDH3A1 from irradiated lung cancer cells enhance migration and invasion of recipients by accelerating glycolysis.,32442224:Glycolytic biomarkers predict transformation in patients with follicular lymphoma.,32462959:A Robust and Cost-Effective Luminescent-Based High-Throughput Assay for Fructose-1,6-Bisphosphate Aldolase A.,32530543:Aldolase A promotes epithelial-mesenchymal transition to increase malignant potentials of cervical adenocarcinoma.,33089381:ALDOA protects cardiomyocytes against H/R-induced apoptosis and oxidative stress by regulating the VEGF/Notch 1/Jagged 1 pathway.,33813748:Loss-of-Function Genetic Screening Identifies Aldolase A as an Essential Driver for Liver Cancer Cell Growth Under Hypoxia.,33994862:Aldolase A Enhances Intrahepatic Cholangiocarcinoma Proliferation and Invasion through Promoting Glycolysis.,34099027:A novel lncRNA ARST represses glioma progression by inhibiting ALDOA-mediated actin cytoskeleton integrity.,34734672:Substitutions at a rheostat position in human aldolase A cause a shift in the conformational population.,35404841:The role of fructose 1,6-bisphosphate-mediated glycolysis/gluconeogenesis genes in cancer prognosis.,36042628:Correlations of ALD, Keap-1, and FoxO4 expression with traditional tumor markers and clinicopathological characteristics in colorectal carcinoma.,	611881~Glycogen storage disease XII,			Event=Alternative splicing; Named isoforms=2; Name=1; IsoId=P04075-1; Sequence=Displayed; Name=2; IsoId=P04075-2; Sequence=VSP_047261;,	Kinetic parameters: KM=52 uM for fructose 1,6-bisphosphate (at 30 degrees Celsius) {ECO:0000269|PubMed:14766013}; Temperature dependence: Thermal denaturation midpoint (Tm) is 54.4 degrees Celsius. {ECO:0000269|PubMed:14766013};,	Reaction=beta-D-fructose 1,6-bisphosphate = D-glyceraldehyde 3- phosphate + dihydroxyacetone phosphate; Xref=Rhea:RHEA:14729, ChEBI:CHEBI:32966, ChEBI:CHEBI:57642, ChEBI:CHEBI:59776; EC=4.1.2.13; Evidence={ECO:0000256|RuleBase:RU003994};,Reaction=beta-D-fructose 1,6-bisphosphate = D-glyceraldehyde 3- phosphate + dihydroxyacetone phosphate; Xref=Rhea:RHEA:14729, ChEBI:CHEBI:32966, ChEBI:CHEBI:57642, ChEBI:CHEBI:59776; EC=4.1.2.13; Evidence={ECO:0000269|PubMed:14766013}; PhysiologicalDirection=left-to-right; Xref=Rhea:RHEA:14730; Evidence={ECO:0000305|PubMed:14766013};,			Glycogen storage disease 12 (GSD12) [MIM:611881]: A metabolic disorder associated with increased hepatic glycogen and hemolytic anemia. It may lead to myopathy with exercise intolerance and rhabdomyolysis. {ECO:0000269|PubMed:14615364, ECO:0000269|PubMed:14766013, ECO:0000269|PubMed:2229018, ECO:0000269|PubMed:2825199, ECO:0000269|PubMed:8598869}. Note=The disease is caused by variants affecting the gene represented in this entry.,		Catalyzes the reversible conversion of beta-D-fructose 1,6- bisphosphate (FBP) into two triose phosphate and plays a key role in glycolysis and gluconeogenesis (PubMed:14766013). In addition, may also function as scaffolding protein (By similarity). {ECO:0000250, ECO:0000269|PubMed:14766013}.,		P04075; P04075: ALDOA; NbExp=2; IntAct=EBI-709613, EBI-709613; P04075; P09972: ALDOC; NbExp=3; IntAct=EBI-709613, EBI-2952751; P04075; P12004: PCNA; NbExp=3; IntAct=EBI-709613, EBI-358311; P04075-2; P04075-2: ALDOA; NbExp=4; IntAct=EBI-10194102, EBI-10194102; P04075-2; P09972: ALDOC; NbExp=6; IntAct=EBI-10194102, EBI-2952751; P04075-2; P42858: HTT; NbExp=6; IntAct=EBI-10194102, EBI-466029; P04075-2; P05014: IFNA4; NbExp=3; IntAct=EBI-10194102, EBI-10194381;,		In vertebrates, three forms of this ubiquitous glycolytic enzyme are found, aldolase A in muscle, aldolase B in liver and aldolase C in brain.,	Carbohydrate degradation; glycolysis; D-glyceraldehyde 3- phosphate and glycerone phosphate from D-glucose: step 4/4.,Carbohydrate degradation; glycolysis; D-glyceraldehyde 3- phosphate and glycerone phosphate from D-glucose: step 4/4. {ECO:0000256|ARBA:ARBA00004714, ECO:0000256|RuleBase:RU004257}.,Carbohydrate degradation; glycolysis; D-glyceraldehyde 3- phosphate and glycerone phosphate from D-glucose: step 4/4. {ECO:0000256|ARBA:ARBA00004714}.,					Belongs to the class I fructose-bisphosphate aldolase family. {ECO:0000256|ARBA:ARBA00010387, ECO:0000256|RuleBase:RU003994}.,Belongs to the class I fructose-bisphosphate aldolase family. {ECO:0000256|ARBA:ARBA00010387}.,Belongs to the class I fructose-bisphosphate aldolase family. {ECO:0000305}.,	Cytoplasm, myofibril, sarcomere, I band {ECO:0000250|UniProtKB:P00883}. Cytoplasm, myofibril, sarcomere, M line {ECO:0000250|UniProtKB:P00883}. Note=In skeletal muscle, accumulates around the M line and within the I band, colocalizing with FBP2 on both sides of the Z line in the absence of Ca(2+). {ECO:0000250|UniProtKB:P00883}.,	Homotetramer. Interacts with SNX9 and WAS (By similarity). Interacts with FBP2; the interaction blocks FBP2 inhibition by physiological concentrations of AMP and reduces inhibition by Ca(2+). {ECO:0000250, ECO:0000269|PubMed:18214967}.,
ALDOB	aldolase, fructose-bisphosphate B(ALDOB)	Homo sapiens	9,	9q31.1,	DB02512~1,6-Fructose Diphosphate (Linear Form),DB02515~sn-glycerol 3-phosphate,DB04326~Dihydroxyacetone phosphate,	Fructose-1,6-bisphosphate aldolase (EC 4.1.2.13) is a tetrameric glycolytic enzyme that catalyzes the reversible conversion of fructose-1,6-bisphosphate to glyceraldehyde 3-phosphate and dihydroxyacetone phosphate. Vertebrates have 3 aldolase isozymes which are distinguished by their electrophoretic and catalytic properties. Differences indicate that aldolases A, B, and C are distinct proteins, the products of a family of related &apos;housekeeping&apos; genes exhibiting developmentally regulated expression of the different isozymes. The developing embryo produces aldolase A, which is produced in even greater amounts in adult muscle where it can be as much as 5% of total cellular protein. In adult liver, kidney and intestine, aldolase A expression is repressed and aldolase B is produced. In brain and other nervous tissue, aldolase A and C are expressed about equally. There is a high degree of homology between aldolase A and C. Defects in ALDOB cause hereditary fructose intolerance. [provided by RefSeq, Dec 2008],	12417303:Structural and functional analysis of aldolase B mutants related to hereditary fructose intolerance.,12464284:The enzyme's structure and function is investigated as a function of temperature.The implications of these structural alterations are discussed with regard to the HFI disease,14966907:expression of three (Beclin 1, RbAp48 and Pir51) were increased and one (aldolase b) was decreased in liver tumor tissues,15532022:six new aldolase B mutations in seven unrelated hereditary fructose intolerant (HFI) Italian patients,15880727:Based on these data and after correction for less common and private ALDOB mutations, hereditary fructose intolerance (HFI) prevalence in central Europe is estimated to be 1:26,100 (95% confidence interval 1: 12,600-79,000).,17292585:Reverse-hybridization assay tested for an accurate and robust screening tool to identify common ALDOB mutations.,17457694:Usefulness of ALDOB mutation in screening for diagnosis of hereditary fructose intolerance.,17576770:there is an important role for physical association between aldolase and the A, B and E subunits of V-ATPase in the regulation of the proton pump,17955389:Hereditary fructose intolerance with the mutation c.479_482 del AACA,18541450:Sixteen different mutations of the aldolase B (ALDOB) gene were identified in hereditary fructose intolerance patients.,18700007:The five gene transcripts (aldolase B, elafin, MST-1, simNIPhom and SLC6A14) were changed in patients with ulcerative colitis, and were related to the disease activity.,20162364:Biochemical study of defective aldolase B enzymes is key to revealing the molecular basis of the disease and providing a stronger basis for improved treatment and diagnosis,20848650:This is the first report of six unrelated patients sharing the same ALDOB deletion, thus indicating a founder effect for this allele.,20882353:These novel mutations in ALDOB represent 2% of alleles in American HFI (hereditary fructose intolerance) patients, with IVS1+1G>C representing a significantly higher allele frequency (6%) among HFI patients of Hispanic and African-American ethnicity.,21166391:Aldolase B with the A149P substitution has activity that is <100-fold that of the wild type.,22911800:Efficient inhibition of aldolase B can prevent high glucose-induced overproduction of methylglyoxal and related cellular dysfunction in endothelial cells.,24993527:ALDOC, Aldolase A (ALDOA) and Aldolase B (ALDOB) activate Wnt signaling.,25072145:both of exogenous and endogenous ALDOB proteins bind to hepatitis B surface antigen and colocalize in the cytoplasm in vitro and inhibit apoptosis of cisplatin-induced HepG2 cells.,25352737:Single nucleotide polymorphisms in ALDOB, MAP3K1, and MEF2C are associated with cataract.,26376879:The downregulation of ALDOB could indicate a poor prognosis for HCC patients, and therefore, ALDOB might be considered a prognostic biomarker for HCC, especially at the early stage.,28558381:Silencing Aldolase B activated epithelial markers and repressed mesenchymal markers, indicating inactivation of Aldolase B may lead to inhibition of epithelial-mesenchymal transition,29706565:ALDOB knockdown or dietary fructose restriction suppresses growth of colorectal cancer (CRC) liver metastases, but not primary tumors or lung metastases, highlighting the importance of tumor microenvironment.,30202879:Differential gene expression between islets from normoglycemic and hyperglycemic patients was prominent for the glycolytic enzyme ALDOB, mRNA level of ALDOB correlated negatively with insulin secretion and positively with HbA1c. The minor allele of the ALDOB variant rs550915 associated with significantly higher levels of C-peptide and insulin during oral glucose tolerance test and hyperglycemic clamp, respectively.,30760861:downregulation of aldolase B and accumulation of fructose 1,6-bisphosphate promote clear cell renal cell carcinoma growth by counteracting oxidative stress,31564566:high ALDOB expression impairs DNA mismatch repair and induces apoptosis in colon adenocarcinoma,35122041:Aldolase B suppresses hepatocellular carcinogenesis by inhibiting G6PD and pentose phosphate pathways.,37597521:Metabolic classification suggests the GLUT1/ALDOB/G6PD axis as a therapeutic target in chemotherapy-resistant pancreatic cancer.,	229600~Fructose intolerance, hereditary,				Kinetic parameters: KM=1.6 uM for fructose 1,6-bisphosphate {ECO:0000269|PubMed:10970798}; KM=0.95 uM for fructose 1,6-bisphosphate {ECO:0000269|PubMed:20848650}; KM=2.3 mM for fructose 1-phosphate {ECO:0000269|PubMed:10970798}; KM=0.73 mM for fructose 1-phosphate {ECO:0000269|PubMed:20848650};,	Reaction=beta-D-fructose 1,6-bisphosphate = D-glyceraldehyde 3- phosphate + dihydroxyacetone phosphate; Xref=Rhea:RHEA:14729, ChEBI:CHEBI:32966, ChEBI:CHEBI:57642, ChEBI:CHEBI:59776; EC=4.1.2.13; Evidence={ECO:0000256|RuleBase:RU003994};,Reaction=beta-D-fructose 1,6-bisphosphate = D-glyceraldehyde 3- phosphate + dihydroxyacetone phosphate; Xref=Rhea:RHEA:14729, ChEBI:CHEBI:32966, ChEBI:CHEBI:57642, ChEBI:CHEBI:59776; EC=4.1.2.13; Evidence={ECO:0000269|PubMed:10970798, ECO:0000269|PubMed:12205126, ECO:0000269|PubMed:20848650}; PhysiologicalDirection=left-to-right; Xref=Rhea:RHEA:14730; Evidence={ECO:0000305|PubMed:10970798, ECO:0000305|PubMed:12205126, ECO:0000305|PubMed:20848650}; PhysiologicalDirection=right-to-left; Xref=Rhea:RHEA:14731; Evidence={ECO:0000305};,Reaction=beta-D-fructose 1-phosphate = D-glyceraldehyde + dihydroxyacetone phosphate; Xref=Rhea:RHEA:30851, ChEBI:CHEBI:17378, ChEBI:CHEBI:57642, ChEBI:CHEBI:138881; Evidence={ECO:0000269|PubMed:10970798, ECO:0000269|PubMed:12205126, ECO:0000269|PubMed:20848650}; PhysiologicalDirection=left-to-right; Xref=Rhea:RHEA:30852; Evidence={ECO:0000305|PubMed:10970798, ECO:0000305|PubMed:12205126, ECO:0000305|PubMed:20848650}; PhysiologicalDirection=right-to-left; Xref=Rhea:RHEA:30853; Evidence={ECO:0000305};,			Hereditary fructose intolerance (HFI) [MIM:229600]: Autosomal recessive disease that results in an inability to metabolize fructose and related sugars. Complete exclusion of fructose results in dramatic recovery; however, if not treated properly, HFI subjects suffer episodes of hypoglycemia, general ill condition, and risk of death the remainder of life. {ECO:0000269|PubMed:10024431, ECO:0000269|PubMed:10970798, ECO:0000269|PubMed:12205126, ECO:0000269|PubMed:15532022, ECO:0000269|PubMed:15880727, ECO:0000269|PubMed:1967768, ECO:0000269|PubMed:20848650, ECO:0000269|PubMed:2336380, ECO:0000269|PubMed:3383242, ECO:0000269|PubMed:8162030, ECO:0000269|PubMed:8299883}. Note=The disease is caused by variants affecting the gene represented in this entry.,		Catalyzes the aldol cleavage of fructose 1,6-biphosphate to form two triosephosphates dihydroxyacetone phosphate and D- glyceraldehyde 3-phosphate in glycolysis as well as the reverse stereospecific aldol addition reaction in gluconeogenesis. In fructolysis, metabolizes fructose 1-phosphate derived from the phosphorylation of dietary fructose by fructokinase into dihydroxyacetone phosphate and D-glyceraldehyde (PubMed:10970798, PubMed:12205126, PubMed:20848650). Acts as an adapter independently of its enzymatic activity, exerts a tumor suppressor role by stabilizing the ternary complex with G6PD and TP53 to inhibit G6PD activity and keep oxidative pentose phosphate metabolism in check (PubMed:35122041). {ECO:0000269|PubMed:10970798, ECO:0000269|PubMed:12205126, ECO:0000269|PubMed:20848650, ECO:0000269|PubMed:35122041}.,		P05062; Q8NFJ9: BBS1; NbExp=4; IntAct=EBI-1045507, EBI-1805484; P05062; Q9BXC9: BBS2; NbExp=4; IntAct=EBI-1045507, EBI-748297; P05062; Q96RK4: BBS4; NbExp=4; IntAct=EBI-1045507, EBI-1805814; P05062; Q8IWZ6: BBS7; NbExp=4; IntAct=EBI-1045507, EBI-1806001;,		In vertebrates, 3 forms of this ubiquitous glycolytic enzyme are found, aldolase A in muscle, aldolase B in liver and aldolase C in brain.,	Carbohydrate biosynthesis; gluconeogenesis. {ECO:0000305|PubMed:10970798, ECO:0000305|PubMed:12205126, ECO:0000305|PubMed:20848650}.,Carbohydrate degradation; glycolysis; D-glyceraldehyde 3- phosphate and glycerone phosphate from D-glucose: step 4/4. {ECO:0000256|ARBA:ARBA00004714, ECO:0000256|RuleBase:RU004257}.,Carbohydrate degradation; glycolysis; D-glyceraldehyde 3- phosphate and glycerone phosphate from D-glucose: step 4/4. {ECO:0000256|ARBA:ARBA00004714}.,Carbohydrate degradation; glycolysis; D-glyceraldehyde 3- phosphate and glycerone phosphate from D-glucose: step 4/4. {ECO:0000305|PubMed:10970798, ECO:0000305|PubMed:12205126, ECO:0000305|PubMed:20848650}.,Carbohydrate metabolism; fructose metabolism. {ECO:0000269|PubMed:10970798, ECO:0000269|PubMed:12205126, ECO:0000269|PubMed:20848650}.,					Belongs to the class I fructose-bisphosphate aldolase family. {ECO:0000256|ARBA:ARBA00010387, ECO:0000256|RuleBase:RU003994}.,Belongs to the class I fructose-bisphosphate aldolase family. {ECO:0000256|ARBA:ARBA00010387}.,Belongs to the class I fructose-bisphosphate aldolase family. {ECO:0000305}.,	Cytoplasm, cytosol {ECO:0000269|PubMed:35122041}. Cytoplasm, cytoskeleton, microtubule organizing center, centrosome, centriolar satellite {ECO:0000269|PubMed:18000879}.,	Homotetramer. Interacts with BBS1, BBS2, BBS4 and BBS7 (PubMed:18000879). Forms a ternary complex with G6PD and TP53; this interaction is direct (PubMed:35122041). {ECO:0000269|PubMed:18000879, ECO:0000269|PubMed:35122041}.,
ALDOC	aldolase, fructose-bisphosphate C(ALDOC)	Homo sapiens	17,	17q11.2,		This gene encodes a member of the class I fructose-biphosphate aldolase gene family. Expressed specifically in the hippocampus and Purkinje cells of the brain, the encoded protein is a glycolytic enzyme that catalyzes the reversible aldol cleavage of fructose-1,6-biphosphate and fructose 1-phosphate to dihydroxyacetone phosphate and either glyceraldehyde-3-phosphate or glyceraldehyde, respectively. [provided by RefSeq, Jul 2008],	15589842:Diverse ALDOC promoter regions are required to direct specific LacZ expression in the hippocampus and Purkinje cells if transgenic mice.,19034380:This protein has been found differentially expressed in the temporal lobe from patients with schizophrenia.,19110265:This protein has been found differentially expressed in the dorsolateral prefrontal cortex from patients with schizophrenia.,19405953:This protein has been found differentially expressed in the Wernicke's Area from patients with schizophrenia.,19686046:Results identified fructose bisphospate aldolase C that showed elevated levels of protein carbonyls in inferior parietal lobule (IPL) from subjects with early stage-Alzheimer's disease.,20381070:This protein has been found differentially expressed in the anterior cingulate cortex in men patients with schizophrenia.,24525694:residues 85-102 harbor the epitope-containing region recognized by MAb 9F,24993527:ALDOC, Aldolase A (ALDOA) and Aldolase B (ALDOB) activate Wnt signaling.,30396920:NME1 enhanced ALDOC transcription, evidenced by increased expression of ALDOC pre-mRNA and activity of an ALDOC promoter-luciferase module. This is the first study to indicate that NME1 induces transcription through its direct binding to the promoter region of a target gene.,32502493:MUC16 C-terminal binding with ALDOC disrupts the ability of ALDOC to sense glucose and promotes gallbladder carcinoma growth.,33242559:EPB41 suppresses the Wnt/beta-catenin signaling in non-small cell lung cancer by sponging ALDOC.,33274599:The melanoma brain metastatic microenvironment: aldolase C partakes in shaping the malignant phenotype of melanoma cells - a case of inter-tumor heterogeneity.,33664453:BCDIN3D RNA methyltransferase stimulates Aldolase C expression and glycolysis through let-7 microRNA in breast cancer cells.,34456184:Identification of 4-methylation driven genes based prognostic signature in thyroid cancer: an integrative analysis based on the methylmix algorithm.,35147255:Overexpression of aldolase, fructose-bisphosphate C and its association with spheroid formation in colorectal cancer.,36945054:ALDOC- and ENO2- driven glucose metabolism sustains 3D tumor spheroids growth regardless of nutrient environmental conditions: a multi-omics analysis.,36997056:ALDOC regulated the biological function and immune infiltration of gastric cancer cells.,					Kinetic parameters: KM=10.7 uM for fructose 1,6-bisphosphate {ECO:0000269|PubMed:15537755}; KM=16 mM for fructose 1-phosphate {ECO:0000269|PubMed:15537755};,	Reaction=beta-D-fructose 1,6-bisphosphate = D-glyceraldehyde 3- phosphate + dihydroxyacetone phosphate; Xref=Rhea:RHEA:14729, ChEBI:CHEBI:32966, ChEBI:CHEBI:57642, ChEBI:CHEBI:59776; EC=4.1.2.13; Evidence={ECO:0000256|RuleBase:RU003994};,Reaction=beta-D-fructose 1,6-bisphosphate = D-glyceraldehyde 3- phosphate + dihydroxyacetone phosphate; Xref=Rhea:RHEA:14729, ChEBI:CHEBI:32966, ChEBI:CHEBI:57642, ChEBI:CHEBI:59776; EC=4.1.2.13; Evidence={ECO:0000269|PubMed:15537755};,							P09972; P04075: ALDOA; NbExp=3; IntAct=EBI-2952751, EBI-709613; P09972; P04075-2: ALDOA; NbExp=6; IntAct=EBI-2952751, EBI-10194102; P09972; Q49AR9: ANKS1A; NbExp=3; IntAct=EBI-2952751, EBI-11954519; P09972; P13569: CFTR; NbExp=8; IntAct=EBI-2952751, EBI-349854; P09972; Q8TBB1: LNX1; NbExp=6; IntAct=EBI-2952751, EBI-739832;,		In vertebrates, three forms of this ubiquitous glycolytic enzyme are found, aldolase A in muscle, aldolase B in liver and aldolase C in brain.,	Carbohydrate degradation; glycolysis; D-glyceraldehyde 3- phosphate and glycerone phosphate from D-glucose: step 4/4.,Carbohydrate degradation; glycolysis; D-glyceraldehyde 3- phosphate and glycerone phosphate from D-glucose: step 4/4. {ECO:0000256|ARBA:ARBA00004714, ECO:0000256|RuleBase:RU004257}.,Carbohydrate degradation; glycolysis; D-glyceraldehyde 3- phosphate and glycerone phosphate from D-glucose: step 4/4. {ECO:0000256|ARBA:ARBA00004714}.,				Sequence=AAI03761.1; Type=Erroneous initiation; Evidence={ECO:0000305};,	Belongs to the class I fructose-bisphosphate aldolase family. {ECO:0000256|ARBA:ARBA00010387, ECO:0000256|RuleBase:RU003994}.,Belongs to the class I fructose-bisphosphate aldolase family. {ECO:0000256|ARBA:ARBA00010387}.,Belongs to the class I fructose-bisphosphate aldolase family. {ECO:0000305}.,		Homotetramer. Interacts with ATP6V1E1. May interact with PLD2. {ECO:0000269|PubMed:11399750, ECO:0000269|PubMed:11876650}.,
