## Supplementary Table - Raw data and Elaborations for "Deep Red Blood Cell Proteome Defines the Band 3 N-Terminus Interactome as a Regulator of Hypoxic Adaptation via BLVRB-Dependent *S*-Nitroso Transfer" (part 5 of 22)

### Sheet: Sheet1b (continued)
Sheet 1	Proteins mapped to KEGG has01100
ALPL	alkaline phosphatase, biomineralization associated(ALPL)	Homo sapiens	1,	1p36.12,	DB09338~Mersalyl,	This gene encodes a member of the alkaline phosphatase family of proteins. There are at least four distinct but related alkaline phosphatases: intestinal, placental, placental-like, and liver/bone/kidney (tissue non-specific). The first three are located together on chromosome 2, while the tissue non-specific form is located on chromosome 1. The product of this gene is a membrane bound glycosylated enzyme that is not expressed in any particular tissue and is, therefore, referred to as the tissue-nonspecific form of the enzyme. Alternative splicing results in multiple transcript variants, at least one of which encodes a preproprotein that is proteolytically processed to generate the mature enzyme. This enzyme may play a role in bone mineralization. Mutations in this gene have been linked to hypophosphatasia, a disorder that is characterized by hypercalcemia and skeletal defects. [provided by RefSeq, Oct 2015],	11438998:mutational analysis in patients with various forms of hypophosphatasia,11528114:candidate tumor suppressor gene in meningioma,11810413:regardless of clinical type, deletion in the TNSALP gene occurs frequently among Japanese patients with hypophosphatasia,12372831:the structural differences in human AP isoforms are demonstrated through models,12397600:apical uptake of organic cations in Caco-2 cells is affected by phosphorylation/dephosphorylation mechanisms, and ecto-ALP activity may be involved in this process,12412800:This study indicated that the mutation (G1144A) produced the inactive ALP enzyme and would be a disease-causing mutation of the childhood-type HOPS.,12638946:G317D mutation in the tissue-nonspecific alkaline phosphatase gene associated with childhood hypophosphatasia in a German family.,12788869:Inheritance, absence of malformations, increased serum alkaline phosphatase, peak bone mass decreasing physiologically with age, and involvement of cortical and trabecular bone suggest a new variant of hyperostosis/osteosclerosis.,12815606:Fifteen novel ALPL mutations have been found in a series of 11 families from various origins affected by perinatal and infantile hypophosphatasia.,14756545:Serum BAP should not be considered a good marker for the diagnosis of osteoporosis in men with prostate cancer.,15248185:Cyclic stretching and/or cocultivation with PBMCs decreased ALPase activity in periodontal ligament fibroblasts. The anabolic systemic hormone 1,25(OH)(2)D(3) increased ALPase activity.,15476587:analysis of residues determining the binding specificity of uncompetitive inhibitors to tissue-nonspecific alkaline phosphatase,15562030:Low serum level in osteochondrodysplasia.,15629439:mutant (A115V) TNSALP gene produced the defective ALP enzyme and it could be recessively transmitted and be a disease-causing mutation of the adult-type hypophosphatasia,15824850:variation in TNSALP may be an important determinant of age-related bone loss in humans,16583221:Our results suggest the involvement of androgen receptor positive chondrocytes in thyroid cartilage mineralization, probably by a testosterone-linked stimulation of alkaline phosphatase.,16681433:saliva AST and ALP may have roles in development of periodontal diseases,16893177:The role of the N-terminus and its microenvironment in determining the enzyme stability and catalysis using human placental (PLAP) and tissue-nonspecific AP (TNAP) as paradigms, is analyzed.,16932897:Our study demonstrates that the novel BALP B1x isoform is occasionally found to be present in children with kidney disease but to a lesser degree in comparison with adults with chronic kidney disease on dialysis.,17195227:TNAP haplotype rs3767155 (G)/rs3738099 (G)/rs1780329 (T) is a novel genetic marker in men that is significantly associated with ankylosing spondylitis in multiplex families containing affected individuals of both sexes.,17229666:Pathologic fractures attributable to hypophosphatasia diagnosed in adulthood, and to missense mutation in TNSALP(C455G>A).,17242729:Serum bone-specific alkaline phosphatase total protein can be considered a sensitive marker of bone turnover and could be especially useful as valuable non-invasive biochemical marker for identifying sickle cell patients with bone complications.,17253930:Nine novel ALPL gene mutations in a series of 8 patients affected by various forms of hypophosphatasia.,17395561:Infantile hypophatasia caused by two novel missense mutations of TNSALP.,17516619:Cysteine inhibited TNAP's phosphatase activity uncompetitively and its inorganic pyrophosphatase activity mix-competitively,17563703:Cuff tear arthropathy is associated with variants in ANKH and TNAP that alter extracellular inorganic pyrophosphate concentrations causing calcium crystal deposition.,17719863:While the wild-type protein reached the cell membrane within the first 24h after transfection, the mutants reached the membrane with delays of 24, 48 or 72 h.,17922851:The results provide an explanation of the lethal phenotype in the patient where the two ALPL alleles are non-functional and in the asymptomatic father where over-expression of the normal allele could counteract the effect of the c.1133A>T mutation.,18037100:Inverse relationships between neuropeptide Y (NPY) and biomarkers (bone and serum alkaline phosphatase) levels of bone turnover suggest that NPY may be implicated in low bone turnover in dialysis patients by a parathyroid-independent mechanism.,18158785:A monoclonal antibody against tissue-nonspecific alkaline phosphatase (ALP) is established that will be a useful tool for effective measurement of liver-ALP, a marker of liver disease, by immunocapture enzymatic assay.,18328985:Hypophosphatasia is an inheritable disease characterized by a deficiency of tissue non-specific alkaline phosphatase (TNAP or TNSALP) activity. The disease is due to mutations in the liver/bone/kidney alkaline phosphatase gene (ALPL) encoding TNAP.,18422967:analysis of the structural importance of the crown domain with respect to the catalytic function of TNSALP,18455459:U(2)OS cells transfected with wild-type TNAP and polymorphism TNAP cDNA showed PHEX (phosphate-regulating gene with homologies to endopeptidases on the X chromosome) induction as in SaOS-2 cells.,18500657:These results suggest that phosphate derived from TNAP-induced hydrolysis of beta-glycerophosphate yields signals that induce TNAP expression.,18523927:Evaluation of a new compound heterozygous TNSALP mutation for its residual enzyme activity and localization in a case of infantile hypophsphatemia.,18572267:Elevated serum ALP is correlated with peripheral arterial disease, independent of other traditional cardiovascular risk factors,18579124:Results report for the first time that human B cell express bone specific alkaline phosphatase.,18605934:plasma alkaline phosphatase may have a role in systemic inflammation in Hong Kong Chinese, but it is unknown whether C-reactive protein has a similar role,18665784:patients with poor diabetes control have lower levels of IGF-1, and greater IGFBP-1, IGFBP-5, and bone-specific alkaline phosphatase,18724009:These results suggest that the significant difference in Km values between the proteins translated from alkaline phosphatase 787T > C and 787T may contribute to regulatory effects on bone metabolism.,18769922:no significant difference in allele, genotype or haplotype frequencies of TNAP between the ankylosing spondylitis patients and controls. TNAP gene was unlikely to play a major role in the susceptibility to AS in the Chinese Han population.,19012630:Neither ALT nor GGT concentrations were correlated with ALP concentration, but AST concentration was moderately correlated with ALP concentration.,19084045:Characterization of human ALPL isoforms by hplc and agar gel electrophoresis are reported.,19335222:evaluated their cumulative clinical, biochemical, radiological, and histopathological findings and performed mutation analysis of their TNSALP alleles,19419944:There was a significant difference between AP, CK 7 and CK 8 expressions in primary lung adenocarcinomas (P=0.02; Chi-squared test).,19423565:An association between serum alkaline phosphatase level and coronary artery calcification exists in maintenance hemodialysis patients,19500388:mutations in ALPL exhibit a dominant negative effect that may account for the mild hypophosphatasia phenotype,19631305:Significantly different catalytic properties among the BALP isoforms due to structural differences in posttranslational glycosylation, is demonstrated.,19641839:The OC/BAP ratio could be clinically useful for assessing the risk of vertebral fractures independent of BMD in diabetic men.,19729429:higher levels of serum alkaline phosphatase are associated with increased mortality in the chronic kidney disease population,19751416:Relationship between bone formation markers osteocalcin and bone-specific alkaline phosphatase and age in postmenopausal women.,19751417:Prevalence of osteopenia and relationships between osteocalcin, bone alkaline phosphatase, and bone mineral density in patients with insulin-dependent diabetes mellitus.,19856264:Data show that the gradual process of osteogenesis can be followed by different proteins being expressed at various time points, comprising early bone-specific alkaline phosphatase (bALP)) and late gene osteocalcin.,19860546:TNAP is a selective marker for BM-derived MSC and MSC-like cells in endometrium,19884277:Data suggest that endogenous amino acids like cysteine and its derivative mercaptopyruvate can inhibit tissue-nonspecific alkaline phosphatase activity at physiologic concentrations.,19888898:in a cohort study of candidate genes and BMD, a few modest associations were observed between SNPs in or near ALPL and several bone traits, but no association was observed with ANKH,20048161:Data show that reconstitution of TNAP and NPP1 into proteoliposome membranes generates a phospholipid microenvironment that allows the kinetic study of phosphosubstrate catabolism in a manner that recapitulates the native MV microenvironment.,20175736:All bone ALP isoforms were increased in patients with high ALP activity Paget's disease of bone (PDB) and the B2 isoform was even elevated in the low ALP activity PDB group.,20231843:Alkaline phosphatase, ALPL, markers were associated with waist-hip ratio (P=0.0026) and EGFR (P=0.0001).,20345388:An association exists between higher serum AlkPhos and worse dual-energy X-ray absorptiometry-assessed bone mineral density in hemodialysis patients,20355242:alkaline phosphatase, IL-6, TNF-alpha, and bilirubin, but not IGF-1 or osteocalcin may play a role in hepatic osteodystrophy and liver cirrhosis,20634292:Data show an increase in tissue-nonspecific alkaline phosphatase together with increases in protein and transcript levels in Alzheimer disease patients when they were compared with healthy controls.,20828673:novel missense mutation (c.251A>T) in exon4 of ALPL. This mutation (p.E84V) is located in the secondary structure of TNAP's homodimer interface, and it was predicted to have a dominant negative effect.,20888271:an increase in serum alkaline phosphatase (ALP) by day 90 was predictive of poor survival independent of >/=50% PSA increase.,20924064:pulp cells isolated from 1 patient showed significantly reduced TNSALP activity and mineralization compared with normal pulp cells. results suggest dentin dysplasia in hypophosphatasia maybe associated with decreased mineralization ability of pulp cells.,20977932:Layer 5 has a distinctive role in cortical computation and neurological disorders caused by TNAP dysfunctions in human brain.,21168482:Missense mutations in the tissue-nonspecific alkaline phosphatase gene are responsible for dominantly transmitted hypophosphatasia,21179104:Hypophosphatasia is an inherited disorder caused by mutations in ALPL that encode an isoenzyme of alkaline phosphatase, TNSALP.,21191615:Data show that alkaline phosphatase (AP) activity in brain vessels and parenchyma in which AP exhibits specific patterns is attributable to TNAP.,21289095:Results demonstrate that TNAP, regulating both ligand availability and protein expression of P2X7 receptor, is essential for axonal development.,21402707:TNAP is activated not simply by passive zinc binding but by an elaborate two-step mechanism via protein stabilization followed by enzyme conversion from the apo- to the holo-form with zinc loaded by ZnT complexes in the early secretory pathway.,21419245:describe the clinical and functional studies of a novel mutation localized in the start codon of transcript variant 1 of the ALPL gene from a female adult heterozygous carrier,21558934:RT-PCR showed that ALPL from osteoblasts from Pfeiffer syndrome grown on PLPG acid plates were upregulated after 30 days.,21713451:The mRNA expression of type I collagen, ALP, osteocalcin and RUNX2 increased markedly in human adipose stem cells as a result of lactoferrin treatment.,21956185:Multiple rare ALPL coding variants are present in the general population, and nonsynonymous coding variants may be responsible for heritable differences in mineralization and thus bone mineral density.,22024719:data indicate that TNAP is increased in both sporadic and familial AD but not in the aged brain, indicating that the increase is likely a consequence of AD-associated changes in the brain.,22154904:Higher serum bone alkaline phosphatase is a predictor of mortality in male hemodialysis patients,22167380:Genomic DNA sequencing revealed an F310L mutation and a Y246H polymorphism in the tissue-nonspecific alkaline phosphatase gene, confirming the diagnosis of hypophosphatasia.,22211102:Serum BALP level is associated with the severity of illness in infected neonates.,22228761:GPI transamidase recognizes incomplete GPI bearing mannose and cleaves a hydrophobic signal peptide, resulting in secretion of soluble ALP explaining the molecular mechanism of hyperphosphatasia in hyperphosphatasia mental retardation syndrome.,22300680:A novel de novo splicing mutation in intron 4 and a missense mutation in exon 11 of the ALPL gene are responsible for hypophosphatasia in some Chinese patients.,22395920:Intravenous bolus administration plus 8 hours continuous infusion of alkaline phosphatase in patients undergoing coronary artery bypass grafting with cardiopulmonary bypass results in endogenous alkaline phosphatase release.,22656046:Serum ALP is adversely associated with measures of arterial structure and function in hypertensive African men.,22672431:ALPL SNPs were not associated with venous thrombosis risk.,22702738:TNAP levels in mesenchymal stromal cells can be used to predict chondrocyte hypertrophy or osteogenic capacity.,22703652:Mutations in hypophosphatasia reduce the function of tissue nonspecific alkaline phosphatase, and the resulting increase in pyrophosphate contributes to bone and tooth mineralization defects by inhibiting physiologic calcium-phosphate precipitation.,22994584:Cautious usage and concerns of the LEV-associated potential ALP elevation should be considered when levetiracetam is prescribed to epilepsy patients, especially pediatric patients.,23039266:Results demonstrate that the glycine residue at position 420 is crucial for the subunit interaction of TNSALP and hence its catalytic function without affecting trafficking of monomeric TNSALP.,23124780:Bone disease is unlikely to account for the known associations of serum total AP with increased inflammation and mortality.,23149655:higher serum alkaline phosphatase level was a significant predictor of the metabolic syndrome in middle-aged Koreans,23223140:Pseudoxanthoma elasticum fibroblasts exhibited a significantly higher ALP activity.,23328739:All known bone-specific ALP isoforms (B/I, B1x, B1 and B2) were identified in HAoSMCs. beta-Glycerophosphate stimulated calcification of HAoSMCs, which was associated with increased BALP isoforms B/I, B1x and B2.,23419404:We obtained significant correlations between bone-specific alkaline phosphatase activity and serum phosphorus, calcium intake, or phosphorus intake.,23427088:data suggest that the promineralization role of TNAP may be related not only to its accepted pyrophosphatase activity but also to its ability to modify the phosphorylation status of OPN.,23432910:Increased serum ALP is associated with intrahepatic metastases in large hepatocellular carcinoma.,23509830:results suggested that the new mutation c.1162T>C would moderately decrease the function of TNSALP while the mutations c.1120G>A and c.668G>A would mildly and severely decrease the function of TNSALP, respectively.,23612078:The aim of this study was to investigate two mineralization-related genes TNAP and ANKH polymorphisms associated with ankylosing spondylitis (AS) in the North Chinese Han population.,23791648:characterization of a novel genetic alteration (c.1318_1320delAAC, p.N440del) in the ALPL gene resulting in odonto-hypophosphatasia(HPP) in monozygotic twins; results assist in defining genotype-phenotype associations for odonto-HPP and identify the collagen-binding site as a region of potential structural importance for TNAP function in the biomineralization,23897810:Soluble ecto-5'-nucleotidase (5'-NT), alkaline phosphatase, and adenosine deaminase (ADA1) activities in neonatal blood favor elevated extracellular adenosine.,24022022:The Y28D, A111T and T389N mutants displayed only negligible ALP activity in vitro compared to the wild-type (WT) tissue-nonspecific alkaline phosphatase.,24094242:ABO locus is a major determinant for serum ALP levels in Chinese Han population.,24151614:The CPT score,alkaline phosphatase > 1.5 ULN, and the CS nonresponse had an independent impact on the 90-day survival in alcoholic hepatitis.,24276437:The most frequent clinical type was the PLH type with prognosis related to respiratory failure, biochemical/radiological changes and ALPL mutations.,24441913:DNMT inhibitors facilitate the Pi-induced development of vascular calcification via the upregulation of the ALP expression along with a reduction in the DNA methylation level of the ALP promoter region.,24533943:REVIEW: role of bone-type tissue-nonspecific alkaline phosphatase and PHOSPO1 in vascular calcification,24569605:This family report indicates that mapping ALPL mutations within the gene does not necessarily help to predict the clinical severity of the hypophosphatasia phenotype.,24804200:Effect of cyclic mechanical stimulation on the expression of osteogenesis genes in human intraoral mesenchymal stromal and progenitor cells.,24909115:the new role of ALP in cell viability and apoptosis and involvement in renal cell carcinoma tumorigenesis,24929891:Data indicate that alkaline phosphatase (AP) velocity kinetics (APV)is an independent predictor of overall survival (OS) and bone metastasis-free survival (BMFS) in patients with -resistant prostate cancer (CRPC).,25025693:Polymorphisms in ALP, ENPP1 and ANKH are important genetic risk factors contributing to Pseudoxanthoma elasticum,25033287:A non-linear relationship exists between serum levels of ALP and phosphate and risk of total mortality from cardiovascular diseases.,25241253:A novel role of alkaline phosphatase in the ERK1 and ERK2 dephosphorylation in renal cell carcinoma cell lines,25246707:Higher alkaline phosphatase was associated with the short-term adverse outcomes of peritoneal dialysis-related peritonitis,25336462:Elevated AP was associated with the presence of COPD and respiratory symptoms (cough, wheezing).,25342482:High levels of alkaline phosphatase (a biochemical markers of osteosynthesis) is associated with poor prognosis in metastatic bone cancer from disseminated breast cancer.,25504209:patterns were confirmed in human teeth, including widespread TNAP, and NPP1 restricted to cementoblasts lining acellular cementum,25536665:ALP mRNA binds to and is stabilized by vimentin.,25603770:In inflammatory cholestatic conditions, loss of activity of liver AP might promote hyper-adenosine triphosphate-bilia, lipopolysaccharide overload, and subsequent exacerbation and perpetuation of inflammation. [review],25636587:These data confirm that TNAP is co-expressed by dental pulp stromal cells together with other bone marrow stromal cells markers and show that cell density affects TNAP expression levels.,25769592:Two-month alkaline phosphatase of <100 U/L had a negative predictive value of 97% for development of ischemic cholangiopathy after liver transplantation.,25775211:during skeletal mineralization, the building Ca2+ gradient first activates TNAP, but gradually inactivates it at high Ca2+ concentrations, toward completion of mineralization.,25853240:ALP quartiles were significantly associated with albuminuria in participants with estimated glomerular filtration rate>120 90-119, 60-89 and <60 mL/min/1.73 Higher ALP levels are significantly associated with renal hyperfiltration,26219720:these data demonstrate that TNAP activity is significantly increased in the brain in both the sporadic and familial forms of Alzheimer's Disease (AD) and that TNAP activity is significantly increased in the plasma in AD patients,26389140:The presence of TNAP increased the dynamics and decreased the ordering of model membranes.,26645431:glycosylation differences in human bone alkaline phosphatases are of crucial importance for protein-protein interactions with collagen type I,26783040:One-half of adult individuals with unexplained low serum ALP carried an ALPL mutation. The presence of a mutated allele was associated with tooth loss, slightly lower levels of serum ALP, higher levels of pyridoxal phosphate and phosphoethanolamine, as well as mildly increased serum phosphate.,26797772:Analysis of a series of multiple N-glycan depletion mutants in TNSALP revealed that three N-glycans on N230, N271 and N303 were the minimal requirement for the structure and function of TNSALP and a prerequisite for its stable expression in a cell.,26975660:Dynamic changes of ALP, LDH and PSA during Abiraterone-therapy are associated with best clinical benefit and OS in bone metastatic castration resistant prostate cancer,27323113:In conclusion, serum levels of BSP, ALP, ICTP, and PSA increased in patients with bone metastases, and combined detection of all markers could improve the positive-predictive value.,27467278:serum ALP levels were not associated with increased death risk in prevalent HD patients over a 5-year interval.,27680481:This result indicated that the 1559delT mutant was not retained on the plasma membrane owing to a lack of the Glycosylphosphatidylinositol anchor.,27922893:Preoperative calcitonin levels were correlated with the presence of tumor, whereas alkaline phosphatase (ALP) levels were not. There were no significant associations between tumor volume and ALP or calcitonin levels in the preoperative or postoperative periods. During long-term follow-up, serum ALP was significantly associated with tumor recurrence, but serum calcitonin was not.,27965423:These results show that an increase of TNAP activity in ACDC (arterial calcification due to deficiency of CD73) contributes to ectopic calcification by disrupting the extracellular balance of PPi and Pi and identify potential therapeutic targets for ACDC.,28000043:results reveal that the amino acid substitutions at position 426 of TNSALP differentially affect the structure and function of TNSALP, leading to understanding of the molecular and cellular basis of hypophosphatasia.,28005267:ALPL expression is significantly upregulated in human masticatory mucosa during wound healing,28006818:ALPL is a major contributor to the pathogenesis of Prostate cancer progression.,28122543:ALDH appears to be involved in the interaction between lung and Osteosarcoma (OS) cells, and ALP may be a valuable biomarker for monitoring functional OS changes during metastasis.,28127875:the identification of 11 novel ALPL mutations in the five different HPP forms and the observation of a recurrent mutation, p. (Thr166Ile) in the Spanish population expand our knowledge of pathogenic ALPL mutations.,28209522:Both PPARgamma gene expression and TNALP activity increased during intracellular lipid accumulation in HepG2 and 3T3-L1 cells. Inhibition of TNALP blocked intracellular lipid accumulation but did not alter expression of the PPARgamma gene.,28401263:Adults with persistent hypophosphatasemia frequently harbor alkaline phosphatase mutations and have elevated ALP substrates.,28506345:His ALPL gene mutation came from c.228delG mutation in his mother and c.407G>A compound heterozygous mutation in his father,28570402:Mutations in ALPL which reduce alkaline phosphatase activity are responsible for Hypophosphatasia , a rare disorder characterized by defective bone and teeth mineralization and early tooth loss.,28664247:genu varum is associated with the alkaline phosphatase level regardless of the presence of radiographic abnormalities in the growth plate in children.,29236161:a significant proportion of adult heterozygotes for ALPL mutations may have unspecific symptoms not attributable to their heterozygosity.,29489416:The ALPL SNP, rs1256328, was identified as being significantly associated with kidney stone disease status in a large Chinese Han cohort,29659871:Variants in the ALPL gene cause bone and dental disease in patients with and without the standard biomarker, low plasma AlkP. ALPL gene variants are more prevalent than currently reported and underdiagnosed. Gynecologic disease appears to be associated with HPP-causing variants in ALPL.,29724887:Ten mutations were identified in five unrelated Chinese families and two sporadic patients with childhood, and adult hypophosphatasia including eight missense mutations and two frameshift mutations. Of which, four were novel: one frameshift mutation (p.R138Pfsx45); three missense mutations (p.C201R, p.V459A, p.C497S). No identical mutations and any other new ALPL mutations were found in unrelated 50 healthy controls.,29786747:The expression of ALP mRNA and ALP activity in bone tissue were much higher in osteoporosis patients with fracture than those without fracture.,29846771:Our findings propose for the first time an epigenetic regulation of ALPL by HOTAIR lncRNA,30719581:heterozygous ALPL variants are frequent in individuals with rheumatologic symptoms and low ALP serum activity.,30888211:Median CRP level and mean leukocyte count increased in accordance with serum ALP quartiles.,30979497:ALPL inhibited the potential of migration and invasion in high grade serous ovarian cancer cell lines. ALPL interfered epithelial-mesenchymal transition process in high grade serous ovarian cancer cells lines. ALPL suppressed a non-canonical WNT signaling including WNT5A-FZD2-STAT3 axis.,30995879:Multiple regression analysis showed that a higher log (TRACP-5b) was correlated with a lower stiffness index (p = 0.014) and log (BAP[alkaline phosphatase, biomineralization associated]) was not correlated with stiffness index after adjusting for covariates (p = 0.136).,31146036:Tissue non-specific alkaline phosphatase activity and mineralization capacity of bi-allelic mutations from severe perinatal and asymptomatic hypophosphatasia phenotypes: Results from an in vitro mutagenesis model.,31366234:Data show that Induction of alkaline phosphatase (ALP) and matrix metalloproteinase 9 (MMP9) activity facilitates a prometastatic effect in heterogeneous bone marrow-derived mesenchymal stem cells (MSCs) and head and neck squamous cell carcinoma (HNSCC) 3D-spheroids.,31378661:Study reports that ALPL augments the hair-inductive capacity of human dermal papilla spheres by regulating the Wnt/beta-catenin signaling pathway and by maintaining the characteristics of the dermal papilla.,31399639:Longitudinal evaluation of the association between Insulin-like growth factor-1, Bone specific alkaline phosphatase and changes in mandibular length.,"31600233:The ALPL ""c.1559delT"" mutation, associated with extremely low ALP activity, was found in approximately 70% of cases. Regarding dental manifestations, all patients classified as odonto-type showed early exfoliation of the primary teeth significantly more frequently than patients classified as non-odonto-type (100% vs. 56%; P<0.05). T",31707452:Hypophosphatasia in Japan: ALPL Mutation Analysis in 98 Unrelated Patients.,31734146:role of bone ALP in both physiological and pathological mineralization, and the clinical benefit of bone ALP determination in chronic kidney disease,31754202:The rs1256328 (ALPL) and rs12654812 (RGS14) Polymorphisms are Associated with Susceptibility to Calcium Nephrolithiasis in a Taiwanese population.,31760938:Two novel mutations in the ALPL gene of unrelated Chinese children with Hypophosphatasia: case reports and literature review.,31793067:Loss-of-Function Mutations in the ALPL Gene Presenting with Adult Onset Osteoporosis and Low Serum Concentrations of Total Alkaline Phosphatase.,31857675:Association of ALPL variants with serum alkaline phosphatase and bone traits in the general Japanese population: The Nagahama Study.,31969558:TNAP inhibition attenuates cardiac fibrosis induced by myocardial infarction through deactivating TGF-beta1/Smads and activating P53 signaling pathways.,32066479:Can we identify individuals with an ALPL variant in adults with persistent hypophosphatasaemia?,32141789:Genetic Association Analyses Highlight IL6, ALPL, and NAV1 As 3 New Susceptibility Genes Underlying Calcific Aortic Valve Stenosis.,32160374:Large-scale in vitro functional testing and novel variant scoring via protein modeling provide insights into alkaline phosphatase activity in hypophosphatasia.,32163666:The effect of adrenocorticotropic hormone on alpha-2-macroglobulin in osteoblasts derived from human mesenchymal stem cells.,32360152:Matrix vesicle biomimetics harboring Annexin A5 and alkaline phosphatase bind to the native collagen matrix produced by mineralizing vascular smooth muscle cells.,32677907:Vascular calcification in skin and subcutaneous tissue in patients with chronic and end-stage kidney disease.,32772198:Intrafamilial phenotypic distinction of hypophosphatasia with identical tissue nonspecific alkaline phosphatase gene mutation: a family report.,32779619:Potential pathological role of single nucleotide polymorphism (c.787T>C) in alkaline phosphatase (ALPL) for the phenotypes of hypophosphatasia.,32788631:Altered levels of BMD, PRL, BAP and TRACP-5b in male chronic patients with schizophrenia.,33191482:Genotype-Phenotype Associations in 72 Adults with Suspected ALPL-Associated Hypophosphatasia.,33229138:Primary biliary cholangitis with normal alkaline phosphatase: A neglected clinical entity challenging current guidelines.,33302551:Tissue-Nonspecific Alkaline Phosphatase-A Gatekeeper of Physiological Conditions in Health and a Modulator of Biological Environments in Disease.,33477631:TNAP as a New Player in Chronic Inflammatory Conditions and Metabolism.,33549410:Utility of genetic testing for prenatal presentations of hypophosphatasia.,33814268:Investigation of ALPL variant states and clinical outcomes: An analysis of adults and adolescents with hypophosphatasia treated with asfotase alfa.,34077593:Cip2A modulates osteogenic differentiation via the ERK-Runx2 pathway in MG63 cells.,34213743:Clinical, biochemical and genetic findings in adult patients with chronic hypophosphatasemia.,34439771:Tissue-Nonspecific Alkaline Phosphatase (TNAP) as the Enzyme Involved in the Degradation of Nucleotide Analogues in the Ligand Docking and Molecular Dynamics Approaches.,34448000:Expression of the Adipocyte Progenitor Markers MSCA1 and CD36 is Associated With Adipose Tissue Function in Children.,34711245:Prevalence of low alkaline phosphatase activity in laboratory assessment: Is hypophosphatasia an underdiagnosed disease?,34935951:ALPL Genotypes in Patients With Atypical Femur Fractures or Other Biochemical and Clinical Signs of Hypophosphatasia.,35320273:Dissecting mutational allosteric effects in alkaline phosphatases associated with different Hypophosphatasia phenotypes: An integrative computational investigation.,35471716:A new perspective on the function of Tissue Non-Specific Alkaline Phosphatase: from bone mineralization to intra-cellular lipid accumulation.,35498405:Characterization of Genetic Variants of Uncertain Significance for the ALPL Gene in Patients With Adult Hypophosphatasia.,36444396:Not just a carrier: Clinical presentation and management of patients with heterozygous disease-causing alkaline phosphatase (ALPL) variants identified through expanded carrier screening.,36571714:The effect of ALPL gene polymorphism on the development of urolithiasis in the Turkish population.,36792831:Early elevated alkaline phosphatase as a surrogate biomarker of ongoing metabolic bone disease of prematurity.,37192015:Promotion effect of FGF23 on osteopenia in congenital scoliosis through FGFr3/TNAP/OPN pathway.,37277451:Association between changes in serum alkaline phosphatase levels and radiographic progression in ankylosing spondylitis.,37351650:Musculoskeletal pain and muscular weakness as the main symptoms of adult hypophosphatasia in a Spanish cohort: clinical characterization and identification of a new ALPL gene variant.,	146300~Hypophosphatasia, adult,146300~Odontohypophosphatasia,241500~Hypophosphatasia, infantile,241510~Hypophosphatasia, childhood,	1009750~1-(3,3-Diphenylpropyl)-3-(4-methoxyphenyl)thiourea,1012590~4-bromo-N'-(3-bromobenzoyl)-1-methyl-1H-pyrazole-3-carbohydrazide,1043331~N-[(1-benzylbenzimidazol-2-yl)methyl]-1-(2-piperidin-1-ylethyl)benzimidazol-2-amine,10603~Hematoxylin,1075895~4-[2-(4-Hydroxyanilino)-1,3-thiazol-4-yl]benzene-1,2-diol,107957~(+)-Catechin Hydrate,1084013~2-(2-methoxyphenoxy)-N-(1H-1,2,4-triazol-5-yl)acetamide,1085887~5-(4-Methoxyphenyl)-1H-pyrazole-3-carboxylic acid,10864994~CID 10864994,1094879~4-fluoro-N-[4-hydroxy-3-(1H-1,2,4-triazol-3-ylsulfanyl)phenyl]-2-methylbenzenesulfonamide,1103357~(2-Oxo-1,2-dihydro-benzo[cd]indole-6-sulfonylamino)-acetic acid,11095~(+/-)-Eriodictyol,1117232~Cambridge id 5934950,1119557~2-(4-bromo-2-tert-butylphenoxy)-N-(1H-1,2,4-triazol-5-yl)acetamide,1128430~N-[(3-ethoxy-2-hydroxyphenyl)methylideneamino]-3-(1-methylpyrrol-2-yl)-1H-pyrazole-5-carboxamide,1128432~N-[(5-bromo-2-hydroxyphenyl)methylideneamino]-3-(1-methylpyrrol-2-yl)-1H-pyrazole-5-carboxamide,11839942~ethyl 5-(2,4-dimethoxyphenyl)-2-{2-hydroxy-3-nitrobenzylidene}-7-methyl-3-oxo-2,3-dihydro-5H-[1,3]thiazolo[3,2-a]pyrimidine-6-carboxylate,1185040~N-[(2-hydroxy-3-methoxyphenyl)methylideneamino]-4,5-dihydro-2H-benzo[g]indazole-3-carboxamide,120035~1,4,5,6-Tetrahydro-3-phenylcyclopentapyrazole,12004910~N-(3-methylbutyl)-4-[2-(2-methyl[1,2,4]triazolo[1,5-c]quinazolin-5-yl)hydrazino]-4-oxobutanamide,12004913~N-(3-ethoxypropyl)-4-oxo-4-[2-(2-phenyl[1,2,4]triazolo[1,5-c]quinazolin-5-yl)hydrazino]butanamide,12005182~(5E)-3-allyl-2-thioxo-5-[(2E)-2-(1,3,3-trimethyl-1,3-dihydro-2H-indol-2-ylidene)ethylidene]-1,3-thiazolidin-4-one,1206896~5-[(2,5-dimethyl-1H-pyrrol-3-yl)methylene]-2-thioxo-1,3-thiazolidin-4-one,1229795~2-[(4-bromo-1,5-dimethyl-1H-pyrazol-3-yl)carbonyl]-N-(2-methoxyphenyl)hydrazinecarbothioamide,1231792~1-Cyclohexyl-3-[(3-methylthiophene-2-carbonyl)amino]thiourea,124187733~US9879032, Example 2,124187736~US9879032, Example 23,124187737~US9879032, Example 29,124187738~US9879032, Example 42,124187739~US9879032, Example 34,124187740~US9879032, Example 31,124187741~US9879032, Example 18,124187742~US9879032, Example 35,124187745~US9879032, Example 1,124187747~US9879032, Example 10,124187753~US9879032, Example 22,124187754~US9879032, Example 27,124187756~US9879032, Example 17,124187875~US9879032, Example 5,124187876~US9879032, Example 4,124187877~US9879032, Example 26,124187879~US9879032, Example 21,124187880~US9879032, Example 36,124187883~US10221195, Example 13,124187898~US9879032, Example 6,124187902~US9879032, Example 45,124187912~US9879032, Example 40,124187917~US9879032, Example 32,124187918~US9879032, Example 7,124187920~US9879032, Example 9,124187921~US9879032, Example 41,124187982~US9879032, Example 14,124187984~US9879032, Example 38,124187985~US9879032, Example 37,124188105~US9879032, Example 39,124188106~US9879032, Example 44,124188107~US9879032, Example 28,124188110~US9879032, Example 24,124188111~US9879032, Example 25,124188116~US9879032, Example 46,124188222~US9879032, Example 3,124188223~US9879032, Example 15,1243311~methyl 3-(4-methoxyphenyl)-1H-pyrazole-5-carboxylate,1244970~2-(4-methylphenyl)sulfanyl-N-(1H-1,2,4-triazol-5-yl)acetamide,1249502~2-(5-benzyl-1H-1,2,4-triazol-3-yl)isoindole-1,3-dione,1250695~2-(5-phenethyl-1H-1,2,4-triazol-3-yl)isoindoline-1,3-quinone,1251069~2-[[5-(2-chlorophenyl)-1H-1,2,4-triazol-3-yl]sulfanyl]-1-(3,4-dihydroxyphenyl)ethanone,1265037~methyl 3-(1H-indol-3-yl)-1H-pyrazole-5-carboxylate,1281288~N-[3-(naphthalen-1-ylmethylsulfanyl)-1H-1,2,4-triazol-5-yl]acetamide,130238113~US9879032, Example 20,130238119~US9879032, Example 33,130238140~US9879032, Example 19,130238146~US9879032, Example 12,130238160~US9879032, Example 16,1305489~1-(3,4-Dihydroxyphenyl)-2-[[2-(3-methylphenyl)-5,6,7,8-tetrahydroquinazolin-4-yl]sulfanyl]ethanone,1311109~4-[2-(5-Chloro-2-methoxyanilino)-1,3-thiazol-4-yl]benzene-1,2-diol,1313447~methyl 2-[[2-[[5-(2-chlorophenyl)-1H-1,2,4-triazol-3-yl]sulfanyl]acetyl]amino]benzoate,1314069~1-(3,4-dihydroxyphenyl)-2-[[5-(2-methoxyphenyl)-1H-1,2,4-triazol-3-yl]sulfanyl]ethanone,1319879~4-[2-(1-Naphthylamino)thiazol-4-yl]pyrocatechol;hydrochloride,1322053~1-(3,3-Diphenylpropyl)-3-(3-methoxyphenyl)thiourea,13224102~(4-Aminophenyl)-(3,5-dimethylpyrazol-1-yl)methanone,1323304~1-(3,5-Dimethoxyphenyl)-3-(3,3-diphenylpropyl)thiourea,1336020~1-(3-Chlorophenyl)-3-(3,3-diphenylpropyl)thiourea,135155961~US11046710, Example 7,135155969~US11046710, Example 21,135155987~US11046710, Example 14,135156011~US11046710, Example 9,135156181~US11046710, Example 24,135156231~US11046710, Example 11,135156271~US11046710, Example 18,135156286~US11046710, Example 6,135156474~US11046710, Example 1,135401697~2-[(4-methyl-2-quinazolinyl)amino]-1,5,6,7-tetrahydro-4H-cyclopenta[d]pyrimidin-4-one,135406797~2-(6-oxo-4-propyl-1,6-dihydro-2-pyrimidinyl)-1,2,4,5,6,7-hexahydro-3H-indazol-3-one,135408826~2-(4-methyl-6-oxo-1,6-dihydro-2-pyrimidinyl)-1,2,4,5,6,7-hexahydro-3H-indazol-3-one,135409194~2-[4-(2-hydroxyethyl)-3-methyl-5-oxo-2,5-dihydro-1H-pyrazol-1-yl]-6-phenyl-4(3H)-pyrimidinone,135415440~6-methyl-2-{3-methyl-5-[(4-methylphenyl)amino]-1H-pyrazol-1-yl}-1,4-dihydropyrimidin-4-one,135420153~N'',N'''-Bis[(E)-1-(3,4-dihydroxyphenyl)methylidene]carbonic dihydrazide,135421639~(4Z)-2-hydroxy-4-[[2-[(Z)-(3-hydroxy-4-oxocyclohexa-2,5-dien-1-ylidene)methyl]hydrazinyl]methylidene]cyclohexa-2,5-dien-1-one,135431517~4-[(2,9-Dioxo-1,2,4,5,6,7,8,9-octahydropyrazolo[5,1-b]quinazolin-3-yl)diazenyl]benzenesulfonamide,135432497~(E)-3-(5-bromothiophen-2-yl)-2-(1-methyl-1H-benzo[d]imidazol-2(3H)-ylidene)-3-oxopropanenitrile,135433224~1-ethyl-2-methyl-N''-[(E)-(5-oxidanyl-6-oxidanylidene-cyclohexa-2,4-dien-1-ylidene)methyl]benzimidazole-5-carbohydrazide,135433256~1-(2-nitrophenyl)-3-[[(Z)-(3-oxidanyl-4-oxidanylidene-cyclohexa-2,5-dien-1-ylidene)methyl]amino]thiourea,135438875~N'-[(E)-1-(2-hydroxyphenyl)ethylidene]-4,5-dihydro-1H-benzo[g]indazole-3-carbohydrazide,135439691~2-(1,3-benzoxazol-2-ylsulfanyl)-N''-[(Z)-(3-hydroxy-4-oxocyclohexa-2,5-dien-1-ylidene)methyl]acetohydrazide,135455079~4-bromanyl-N''-[(E)-(4-ethoxy-6-oxidanylidene-cyclohexa-2,4-dien-1-ylidene)methyl]-1H-pyrazole-5-carbohydrazide,135457626~1,4,5,6-4H-Cyclopentapyrazole-3-carboxylic acid (2-HO-benzylidene)-hydrazide,135457629~N'-(5-Bromo-2-hydroxybenzylidene)-3-cyclopropyl-1H-pyrazole-5-carbohydrazide,135457640~N'-[(E)-(5-bromo-2-hydroxyphenyl)methylidene]-3-methyl-1H-pyrazole-5-carbohydrazide,135457653~5-Cyclopropyl-2H-pyrazole-3-carboxylic acid (2-hydroxy-benzylidene)-hydrazide,135459549~4-Bromo-2H-pyrazole-3-carboxylic acid (2-hydroxy-5-methyl-benzylidene)-hydrazide,135460412~[(Z)-3-(1H-benzimidazol-2-yl)-3-cyano-2-hydroxyprop-2-enyl] 2-(4-bromo-2-methylphenyl)sulfanylacetate,135460555~2-(5-amino-1,3,4-thiadiazol-2-yl)-N'-{3-bromo-2-hydroxy-5-nitrobenzylidene}acetohydrazide,135464837~6-methyl-2-(3-methyl-5-oxo-2,5-dihydro-1H-pyrazol-1-yl)-4(3H)-pyrimidinone,135473308~N-[(Z)-(5-tert-butyl-2-hydroxyphenyl)methylideneamino]-5-methyl-1H-pyrazole-3-carboxamide,135473422~2-(6-Ethyl-4-methyl-quinazolin-2-ylamino)-6-methoxymethyl-1H-pyrimidin-4-one,135484279~1-(4-aminofurazan-3-yl)-N''-[(E)-[4-(diethylamino)-6-keto-cyclohexa-2,4-dien-1-ylidene]methyl]-5-isopropyl-triazole-4-carbohydrazide,135497932~N'-[(Z)-(2-Hydroxy-3-methoxyphenyl)methylidene]-4-methyl-5-oxo-4,5-dihydro-1H-pyrazole-3-carbohydrazide,135497956~N-[(E)-(3,4-dihydroxyphenyl)methylideneamino]-4-methyl-1,2,5-oxadiazole-3-carboxamide,135497969~N'-[(Z)-(2,4-Dihydroxyphenyl)methylidene]-4-methyl-5-oxo-4,5-dihydro-1H-pyrazole-3-carbohydrazide,135501359~2-[(Z)-2-(3,4-Dihydroxy-phenyl)-vinyl]-6-hydroxy-5-nitro-3H-pyrimidin-4-one,135512176~2-[ethyl-[(4-oxo-1H-quinazolin-2-yl)methyl]amino]-N-(3-fluorophenyl)acetamide,135512427~N-benzhydryl-2-[methyl-[(4-oxo-1H-quinazolin-2-yl)methyl]amino]acetamide,135519913~(4Z)-4-[[[4-(2-furanyl)-2-methylimino-3-thiazolyl]amino]methylidene]-2-hydroxy-1-cyclohexa-2,5-dienone,135558662~5-[[[(E)-(6-keto-3-nitro-cyclohexa-2,4-dien-1-ylidene)methyl]amino]carbamoyl]-2,4-dimethyl-1H-pyrrole-3-carboxylic acid ethyl ester,135576680~N'~1~,N'~2~-bis(2,4-dihydroxybenzylidene)ethanedihydrazide,135592220~3,4-Dihydroxybenzaldehyde (4-methyl-6-oxo-1,6-dihydropyrimidin-2-yl)hydrazone,135614669~N-(5-{2-[(2E)-2-(3,4-dihydroxybenzylidene)hydrazino]-2-oxoethyl}-1,3,4-thiadiazol-2-yl)-4-methylbenzamide,135616972~N'-[(E)-(2-hydroxyphenyl)methylidene]-3-(5-methylfuran-2-yl)-1H-pyrazole-5-carbohydrazide,135645043~3-(4-hydroxyphenyl)-1H-pyrazole-5-carboxylic acid,135676268~1-[[(Z)-(3-hydroxy-4-oxocyclohexa-2,5-dien-1-ylidene)methyl]amino]-3-(4-morpholin-4-ylsulfonylphenyl)thiourea,135676313~1-[[(E)-(6-keto-3-methoxy-cyclohexa-2,4-dien-1-ylidene)methyl]amino]-3-phenethyl-thiourea,135683508~1-(2-nitrophenyl)-3-[(E)-(2,3,4-trihydroxyphenyl)methylideneamino]thiourea,135691037~(3E)-3-[(E)-(3,4-dihydroxyphenyl)methylidenehydrazinylidene]-1H-indol-2-one,135691075~2-thioxo-3-[(E)-(2,3,4-trihydroxyphenyl)methyleneamino]thiazolidin-4-one,135693603~1-(4-aminofurazan-3-yl)-N''-[(Z)-(2-keto-1-naphthylidene)methyl]-5-methyl-triazole-4-carbohydrazide,1357397~2-[5-[(Z)-(3-bromo-8-keto-thiazolo[4,5]imidazo[1,2-b]pyridin-7-ylidene)methyl]-2-furyl]benzoic acid,135801425~Pyranoridinetetraphosphate,135857069~3-[(2-Hydroxyphenyl)hydrazinylidene]-1-prop-2-enyl-2-indolone,135857071~1-Butyl-3-[(2-hydroxyphenyl)hydrazinylidene]-2-indolone,135857072~(3Z)-1-butyl-3-(phenylhydrazono)oxindole,135857074~(3Z)-1-butyl-3-[(2-methoxyphenyl)hydrazono]oxindole,135857075~(3Z)-1-butyl-3-[[2-(trifluoromethyl)phenyl]hydrazono]oxindole,135857076~(3Z)-1-butyl-3-(o-tolylhydrazono)oxindole,136214307~US9879032, Example 8,136214308~US9879032, Example 11,136214309~US9879032, Example 30,136214310~US9879032, Example 43,1371384~5-(5-Methyl-furan-2-ylmethylene)-4-thioxo-thiazolidin-2-one,137632708~(3-Chloro-4-methyl-2-oxochromen-7-yl) 4-chloro-3-nitrobenzenesulfonate,137632786~(3-Chloro-4-methyl-2-oxochromen-7-yl) ethanesulfonate,137634253~(3-Cyano-4-methyl-2-oxochromen-7-yl) 4-nitrobenzenesulfonate,137636579~(3-Cyano-4-methyl-2-oxochromen-7-yl) butane-1-sulfonate,137639392~(3-Cyano-4-methyl-2-oxochromen-7-yl) 4-chlorobenzenesulfonate,137641016~(3-Chloro-4-methyl-2-oxochromen-7-yl) methanesulfonate,137641189~[8-(4-Methoxyphenyl)sulfonyloxy-4-methyl-2-oxochromen-7-yl] 4-methoxybenzenesulfonate,137642208~(4-Methyl-8-nitro-2-oxochromen-7-yl) 4-chloro-3-nitrobenzenesulfonate,137642382~(3-Cyano-4-methyl-2-oxochromen-7-yl) 3-nitrobenzenesulfonate,137642465~[8-(2,5-Dichlorophenyl)sulfonyloxy-4-methyl-2-oxochromen-7-yl] 2,5-dichlorobenzenesulfonate,137643174~(3-Cyano-4-methyl-2-oxochromen-7-yl) benzenesulfonate,137644233~(3-Cyano-4-methyl-2-oxochromen-7-yl) octane-1-sulfonate,137645647~(3-Chloro-4-methyl-2-oxochromen-7-yl) butane-1-sulfonate,137646257~(3-Cyano-4-methyl-2-oxochromen-7-yl) 4-propylbenzenesulfonate,137647100~(3-Cyano-4-methyl-2-oxochromen-7-yl) 2,5-dichlorobenzenesulfonate,137649365~(4-Methyl-8-nitro-2-oxochromen-7-yl) 4-octylbenzenesulfonate,137649542~[4-Methyl-8-(4-nitrophenyl)sulfonyloxy-2-oxochromen-7-yl] 4-nitrobenzenesulfonate,137649680~(8-Ethylsulfonyloxy-4-methyl-2-oxochromen-7-yl) ethanesulfonate,137649851~(3-Cyano-4-methyl-2-oxochromen-7-yl) 2-nitrobenzenesulfonate,137651950~(3-Chloro-4-methyl-2-oxochromen-7-yl) 2-nitrobenzenesulfonate,137653596~(4-Methyl-8-octylsulfonyloxy-2-oxochromen-7-yl) octane-1-sulfonate,137653769~[8-(4-Chlorophenyl)sulfonyloxy-4-methyl-2-oxochromen-7-yl] 4-chlorobenzenesulfonate,137654951~(4-Methyl-2-oxochromen-7-yl) 4-chloro-3-nitrobenzenesulfonate,137656119~(3-Chloro-4-methyl-2-oxochromen-7-yl) 2,5-dichlorobenzenesulfonate,137657455~(3-Cyano-4-methyl-2-oxochromen-7-yl) 4-methoxybenzenesulfonate,137658048~(4-Methyl-2-oxochromen-7-yl) 2,4,5-trichlorobenzenesulfonate,137658105~(3-Chloro-4-methyl-2-oxochromen-7-yl) 4-methoxybenzenesulfonate,137659171~(3-Chloro-4-methyl-2-oxochromen-7-yl) octane-1-sulfonate,137660262~(3-Chloro-4-methyl-2-oxochromen-7-yl) 4-chlorobenzenesulfonate,137660646~(3-Cyano-4-methyl-2-oxochromen-7-yl) methanesulfonate,1378646~3,4,5-trimethoxy-N-(5-phenyl-1H-pyrazol-3-yl)benzamide,1386263~2-Methoxy-6-[([1,2,4]triazolo[3,4-a]phthalazin-6-ylhydrazo)methylidene]-1-cyclohexa-2,4-dienone,1398345~2-[[5-(3-Chlorophenyl)-4-prop-2-enyl-1,2,4-triazol-3-yl]thio]-1-(3,4-dihydroxyphenyl)ethanone,1399636~1-(3,4-Dihydroxyphenyl)-2-[(4-ethyl-5-phenyl-1,2,4-triazol-3-yl)sulfanyl]ethanone,1400246~1-(3,4-Dihydroxyphenyl)-2-[[5-(3-methylphenyl)-4-prop-2-enyl-1,2,4-triazol-3-yl]thio]ethanone,1400947~1-(3,4-Dihydroxyphenyl)-2-[(4-prop-2-enyl-5-pyridin-3-yl-1,2,4-triazol-3-yl)sulfanyl]ethanone,1409759~1-(3,4-Dihydroxyphenyl)-2-[[5-(3-methoxyphenyl)-4-prop-2-enyl-1,2,4-triazol-3-yl]thio]ethanone,1416608~1-(3,4-Dihydroxyphenyl)-2-[(5-phenyl-4-prop-2-enyl-1,2,4-triazol-3-yl)sulfanyl]ethanone,142390218~US11046710, Example 28,142390231~US11046710, Example 26,142390232~US11046710, Example 5,143337~5,5,7,12,12,14-Hexamethyl-1,4,8,11-tetrazacyclotetradecane,145977005~5-[(5-Chloro-2-methoxyphenyl)sulfonylamino]pyridine-3-carboxylic acid,145979703~2-(3,4-Dimethylphenyl)-7-(trifluoromethyl)-[1,3,4]thiadiazolo[3,2-a]pyrimidin-5-one,145979899~(3Z)-3-[(2-methylphenyl)methylidene]-1,1-dioxo-1lambda6,2-benzothiazin-4-one,145980184~2-(Prop-2-enylamino)-7-(trifluoromethyl)-[1,3,4]thiadiazolo[3,2-a]pyrimidin-5-one,145980413~2-(Butylamino)-7-(trifluoromethyl)-[1,3,4]thiadiazolo[3,2-a]pyrimidin-5-one,145980749~(3Z)-3-[(3-fluorophenyl)methylidene]-1,1-dioxo-1lambda6,2-benzothiazin-4-one,145981028~2-[Amino(methyl)amino]-7-(trifluoromethyl)-[1,3,4]thiadiazolo[3,2-a]pyrimidin-5-one,145981323~(3Z)-3-[(4-chlorophenyl)methylidene]-1,1-dioxo-1lambda6,2-benzothiazin-4-one,145981525~2-(3-Fluorophenyl)-7-(trifluoromethyl)-[1,3,4]thiadiazolo[3,2-a]pyrimidin-5-one,145981673~2-(3-Nitrophenyl)-7-(trifluoromethyl)-[1,3,4]thiadiazolo[3,2-a]pyrimidin-5-one,145981705~2-(4-aminobenzoyl)-5-methyl-1H-pyrazol-3-one,145983428~(3Z)-3-[(4-bromophenyl)methylidene]-1,1-dioxo-1lambda6,2-benzothiazin-4-one,145984158~(3Z)-3-[(2,6-difluorophenyl)methylidene]-1,1-dioxo-1lambda6,2-benzothiazin-4-one,145984874~2-(Pentylamino)-7-(trifluoromethyl)-[1,3,4]thiadiazolo[3,2-a]pyrimidin-5-one,145984900~2-(2-Methoxyphenyl)-7-(trifluoromethyl)-[1,3,4]thiadiazolo[3,2-a]pyrimidin-5-one,145987231~(2R)-1-(4-chloro-3,5-dimethylpyrazol-1-yl)-2-[4-(2-methylpropyl)phenyl]propan-1-one,145987426~2-(4-Ethoxyphenyl)-7-(trifluoromethyl)-[1,3,4]thiadiazolo[3,2-a]pyrimidin-5-one,145987876~2-(Propylamino)-7-(trifluoromethyl)-[1,3,4]thiadiazolo[3,2-a]pyrimidin-5-one,145988073~2-(4-Methylphenyl)-7-(trifluoromethyl)-[1,3,4]thiadiazolo[3,2-a]pyrimidin-5-one,145988443~2-(4-Aminoanilino)-7-(trifluoromethyl)-[1,3,4]thiadiazolo[3,2-a]pyrimidin-5-one,145989162~2-(4-Methoxyphenyl)-7-(trifluoromethyl)-[1,3,4]thiadiazolo[3,2-a]pyrimidin-5-one,145990052~2-(4-Propan-2-ylanilino)-7-(trifluoromethyl)-[1,3,4]thiadiazolo[3,2-a]pyrimidin-5-one,145991003~2-Phenyl-7-(trifluoromethyl)-[1,3,4]thiadiazolo[3,2-a]pyrimidin-5-one,145991049~2-(2-Ethoxyphenyl)-7-(trifluoromethyl)-[1,3,4]thiadiazolo[3,2-a]pyrimidin-5-one,145991232~2-(3-Phenylphenyl)-7-(trifluoromethyl)-[1,3,4]thiadiazolo[3,2-a]pyrimidin-5-one,145991361~(4-Aminophenyl)-(4-chloro-3,5-dimethylpyrazol-1-yl)methanone,145991492~2-[2-(Dimethylamino)ethylamino]-7-(trifluoromethyl)-[1,3,4]thiadiazolo[3,2-a]pyrimidin-5-one,145991886~2-(Dibutylamino)-7-(trifluoromethyl)-[1,3,4]thiadiazolo[3,2-a]pyrimidin-5-one,145992144~2-(3-Methoxyanilino)-7-(trifluoromethyl)-[1,3,4]thiadiazolo[3,2-a]pyrimidin-5-one,145992264~(3Z)-3-[(4-fluorophenyl)methylidene]-1,1-dioxo-1lambda6,2-benzothiazin-4-one,145992560~(4-Aminophenyl)-[3,5-dimethyl-4-(4-methylphenoxy)pyrazol-1-yl]methanone,145992920~3-[5-Oxo-7-(trifluoromethyl)-[1,3,4]thiadiazolo[3,2-a]pyrimidin-2-yl]benzonitrile,145992946~(4-Chlorophenyl)-[3,5-dimethyl-4-(4-methylphenoxy)pyrazol-1-yl]methanone,145993183~2-(3,5-Dimethoxyphenyl)-7-(trifluoromethyl)-[1,3,4]thiadiazolo[3,2-a]pyrimidin-5-one,145993335~2-(3,5-Dimethylphenyl)-7-(trifluoromethyl)-[1,3,4]thiadiazolo[3,2-a]pyrimidin-5-one,145993630~2-(4-Ethoxyanilino)-7-(trifluoromethyl)-[1,3,4]thiadiazolo[3,2-a]pyrimidin-5-one,145993780~7-(Trifluoromethyl)-2-[3-(trifluoromethyl)phenyl]-[1,3,4]thiadiazolo[3,2-a]pyrimidin-5-one,145993905~(4-Chloro-3,5-dimethylpyrazol-1-yl)-(3-methylphenyl)methanone,146444080~US11046710, Example 32,146444089~US11046710, Example 36,146444090~US11046710, Example 44,146444093~US11046710, Example 20,146444094~US11046710, Example 17,146444096~US11046710, Example 52,146444099~US11046710, Example 56,146444102~US11046710, Example 3,146444104~US11046710, Example 13,146444105~US11046710, Example 29,146444108~US11046710, Example 54,146444116~US11046710, Example 16,146444118~US11046710, Example 30,146444120~US11046710, Example 12,146444121~US11046710, Example 42,146444125~US11046710, Example 40,146444138~US11046710, Example 37,146444165~US11046710, Example 34,146444173~US11046710, Example 45,146444174~US11046710, Example 59,146444180~US11046710, Example 35,146444181~US11046710, Example 41,146444185~US11046710, Example 46,146444186~US11046710, Example 53,146444187~US11046710, Example 23,146444194~US11046710, Example 31,146444200~US11046710, Example 47,146475968~US11046710, Example 27,151012663~US11046710, Example 58,1515366~1-(3,4-dihydroxyphenyl)-2-{[1-(4-methoxyphenyl)-1H-tetrazol-5-yl]thio}ethanone,1517219~2-[[5-(2-chlorophenyl)-1H-1,2,4-triazol-3-yl]sulfanyl]-N-(2-fluorophenyl)acetamide,152257219~US11046710, Example 50,1539184~3-(1,3-benzodioxol-5-yl)-N-[(2-hydroxyphenyl)methylideneamino]-1H-pyrazole-5-carboxamide,1540513~5,6-Dichloro-2-(trichloromethyl)-1,3-benzodioxol-2-amine,1562706~N-[(pyridine-3-carbonylamino)carbamothioyl]benzamide,1565131~4-(4-chlorophenoxy)-N-(1H-1,2,4-triazol-5-yl)butanamide,1566194~N'-{3-[(5Z)-5-[(2-Chlorophenyl)methylidene]-4-oxo-2-sulfanylidene-1,3-thiazolidin-3-YL]propanoyl}-2-hydroxybenzohydrazide,1567097~4-hydroxy-3-methoxy-N-[(5E)-4-oxo-5-(2-oxo-1H-indol-3-ylidene)-2-sulfanylidene-1,3-thiazolidin-3-yl]benzamide,1568913~4-(4-methoxyphenoxy)-N-(1H-1,2,4-triazol-5-yl)butanamide,1571543~2-chloro-N-[5-(4-hydroxy-3-nitrobenzylidene)-4-oxo-2-thioxo-1,3-thiazolidin-3-yl]benzamide,1571935~4-[2-[(2-hydroxy-1H-indol-3-yl)methylideneamino]ethyl]benzene-1,2-diol,1589729~N-[4-hydroxy-3-(1H-1,2,4-triazol-3-ylthio)phenyl]-2,5-dimethoxybenzenesulfonamide,15945060~[(3R,4S,5S,6S)-3,4,5,6-tetrakis[(3,4,5-trihydroxybenzoyl)oxy]oxan-2-yl]methyl 3,4,5-trihydroxybenzoate,1596817~N'1-(4-Chlorobenzenesulfonyl)-N'-(pyridin-2-YL)ethanedihydrazide,15989538~N-{[1-(2-chlorobenzyl)piperidin-4-yl]methyl}-N'-(3,4,5-trimethoxyphenyl)urea,16009014~N-(2-Methoxyethyl)-3-(N'-{2-methyl-[1,2,4]triazolo[1,5-C]quinazolin-5-YL}hydrazinecarbonyl)propanamide,16009019~N-(3-Ethoxypropyl)-3-(N'-{2-methyl-[1,2,4]triazolo[1,5-C]quinazolin-5-YL}hydrazinecarbonyl)propanamide,16009021~N-[3-(diethylamino)propyl]-4-[(2-methyl-[1,2,4]triazolo[1,5-c]quinazolin-5-yl)hydrazo]-4-oxobutanamide,160115~Cephalochromin,16020025~2-(N-(3,5-dimethylisoxazol-4-yl)sulfonyl-4-methyl-anilino)-N-o-anisyl-acetamide,16022948~1-[3,4-dimethyl-2-(4-methylphenyl)-2H-pyrazolo[3,4-d]pyridazin-7-yl]-N-[2-(2-methoxyphenyl)ethyl]piperidine-4-carboxamide,16187754~CID 16187754,16193285~CID 16193285,16194260~N'-[1-(2,4-dimethylphenyl)-1H-pyrazolo[3,4-d]pyrimidin-4-yl]furan-2-carbohydrazide,16195322~1-ethyl-2-[(E)-2-(1H-indol-3-yl)vinyl]-6-methylquinolinium,16196974~2-(3,4-Dihydroxyphenyl)-7-hydroxy-8-(3-methylbut-2-enyl)chroman-4-one,162370679~US11046710, Example 39,162370680~US11046710, Example 48,162370681~US11046710, Example 60,162370682~US11046710, Example 61,162370683~US11046710, Example 63,162370684~US11046710, Example 64,1625367~1,3-bis(1H-1,2,4-triazol-5-ylsulfanyl)propan-2-one,1627409~N1''-(2-pyridyl)-N2''-sulfanilyl-oxalohydrazide,16284837~N-(1H-benzimidazol-2-yl)-2-(brosylamino)propionamide,16293880~2-[(4-cyclopropyl-5-pyridin-4-yl-1,2,4-triazol-3-yl)sulfanyl]-N-(3-sulfamoylphenyl)acetamide,1629947~5-[[1-(3-Chloropropyl)-2,3-dihydroindol-5-yl]methylidene]-2-sulfanylidene-1,3-diazinane-4,6-dione,16329946~3,4-Dimethoxybenzoic acid [2-[(5-nitro-2-thiazolyl)amino]-2-oxoethyl] ester,16330874~4-chloro-3-sulfamoyl-N-thiochroman-4-yl-benzamide,16382054~[1-(tert-butylamino)-1-oxopropan-2-yl] 3-(4-bromophenyl)-1H-pyrazole-5-carboxylate,16418622~(Z)-3-(3-hydroxybenzylidene)-2H-benzo[e][1,2]thiazin-4(3H)-one 1,1-dioxide,16433414~4,5-dimethoxy-2-(3-methylsulfanyl-1H-1,2,4-triazol-5-yl)isoindole-1,3-dione,16654595~5-fluoro-2-methoxy-N-(pyridin-3-yl)benzenesulfonamide,16654604~methyl 3-(4-butoxyphenyl)-1H-pyrazole-5-carboxylate,16654607~(2,4-Dihydrochromeno[4,3-c]pyrazol-3-yl)(pyrrolidin-1-yl)methanone,16654643~5-chloro-2-fluoro-N-(3-pyridinyl)benzenesulfonamide,16654644~5-Bromo-2-methoxy-N-(quinolin-3-yl)benzenesulfonamide,16654645~3-Methoxy-N-(quinolin-3-yl)benzenesulfonamide,16654647~5-chloro-2-fluoro-N-(3-quinolyl)benzenesulfonamide,16654698~2,5-dichloro-N-(3-quinolyl)benzenesulfonamide,16654873~3,5-dichloro-2-hydroxy-N-(3-quinolyl)benzenesulfonamide,16654874~2,4-dimethoxy-N-(3-quinolyl)benzenesulfonamide,16654875~4-(dihydroxyamino)-2-methoxy-N-(3-quinolyl)benzenesulfonamide,16654877~2,4-dimethoxy-N-(3-pyridyl)benzenesulfonamide,16654878~4-(dihydroxyamino)-2-methoxy-N-(3-pyridyl)benzenesulfonamide,16654879~4-bromo-N-(3-pyridyl)-2-(trifluoromethoxy)benzenesulfonamide,16654894~1-(5-benzyl-1H-1,2,4-triazol-3-yl)-3,4-dichloropyrrole-2,5-dione,16654895~2-(5-benzyl-1H-1,2,4-triazol-3-yl)-4-fluoroisoindole-1,3-dione,16654896~2-[5-(4-fluorobenzyl)-1H-1,2,4-triazol-3-yl]isoindoline-1,3-quinone,16654897~CID 16654897,16654898~CID 16654898,16654900~(3aR,7aS)-2-[5-[(4-methoxyphenyl)methyl]-1H-1,2,4-triazol-3-yl]-3a,4,7,7a-tetrahydroisoindole-1,3-dione,16654901~CID 16654901,16654902~CID 16654902,16654903~2-(5-m-anisyl-1H-1,2,4-triazol-3-yl)isoindoline-1,3-quinone,16654904~1-(5-benzyl-1H-1,2,4-triazol-3-yl)-3-chloro-4-(dimethylamino)pyrrole-2,5-dione,16681750~xi-3-Hydroxy-5-phenylpentanoic acid O-beta-D-Glucopyranoside,16681968~5-amino-6-[(Z)-(3-hydroxy-4-oxo-1-cyclohexa-2,5-dienylidene)methyl]-3-phenyl-7-thiazolo[3,2-a]pyrimidinone,16682713~4-amino-3-[(Z)-(3-hydroxy-4-oxo-1-cyclohexa-2,5-dienylidene)methyl]-8-methylsulfonyl-2-pyrimido[2,1-b][1,3]benzothiazolone,167212~1-(4-Hydroxyphenylazo)-2-naphthol,16745393~Phenylalanine betaine,16760951~4-methyl-2-oxo-2H-chromene-7,8-diyl dibenzenesulfonate,1725045~N-[5-(3,4-Dihydroxy-benzylidene)-4-oxo-2-thioxo-thiazolidin-3-yl]-benzamide,17283487~1-Cyclohexyl-3-{1-[4-(propan-2-yl)phenyl]propyl}thiourea,17469219~4-[2-(4-Fluoroanilino)-1,3-thiazol-4-yl]benzene-1,2-diol,1754612~N,N'-bis[(2,3-dimethoxyphenyl)methylideneamino]oxamide,17575181~5-azanyl-2-(2-oxidanylidene-2-pyrrolidin-1-yl-ethyl)-6-[(Z)-(3-oxidanyl-4-oxidanylidene-cyclohexa-2,5-dien-1-ylidene)methyl]-[1,3,4]thiadiazolo[3,2-a]pyrimidin-7-one,17578782~N-(1,1-dioxo-3-thiolanyl)-N-ethyl-2-[(5Z)-5-(2-furanylmethylidene)-4-oxo-2-sulfanylidene-3-thiazolidinyl]propanamide,17590947~(3Z)-3-[(2-methoxyphenyl)methylidene]-1,1-dioxo-1lambda6,2-benzothiazin-4-one,1766431~N-butyl-2-[(4-chloro-1,5-dimethyl-1H-pyrazol-3-yl)carbonyl]hydrazinecarbothioamide,1767496~1-[(2-Cyclopropylquinoline-4-carbonyl)amino]-3-ethylthiourea,1790587~2-methyl-N-[[[oxo-(3,4,5-trimethoxyphenyl)methyl]hydrazo]-sulfanylidenemethyl]benzamide,1790658~4-chloro-N-[[[oxo-(3,4,5-trimethoxyphenyl)methyl]hydrazo]-sulfanylidenemethyl]benzamide,1792447~2-{[(isobutyrylamino)carbothioyl]amino}-N-phenylbenzamide,1814301~N-(2-cyanoethyl)-N-({5-[(1-(4-methylphenyl)-4,6-dioxo-2-thioxotetrahydro-5(2H)-pyrimidinylidene)methyl]-2-furyl}methyl)methanesulfonamide,1819919~6-Oxobenzo[c]chromene-3,8-disulfonamide,1825238~1-Ethyl-3-[[[(phenylmethyl)amino]-sulfanylidenemethyl]amino]thiourea,1839490~(E)-N-Benzothiazol-2-yl-2-cyano-3-(6-hydroxy-4-oxo-4H-chromen-3-yl)-acrylamide,1878753~3,6,6-Trimethyl-1,5,6,7-tetrahydro-4H-indazol-4-one,1904499~1-[[1-Oxo-3-(4-propan-2-yloxyphenyl)propyl]amino]-3-(phenylmethyl)thiourea,1906043~(5E)-5-[(E)-3-(furan-2-yl)prop-2-enylidene]-1-methyl-2-sulfanylidene-1,3-diazinane-4,6-dione,1929796~1-[(2-Bromobenzoyl)amino]-3-cyclohexylthiourea,1933071~4-Fluoro-N-[N'-(2-hydroxy-benzoyl)-hydrazinocarbothioyl]-benzamide,1945566~(6E)-6-[(6-hydroxy-4-oxochromen-3-yl)methylidene]-5-imino-3-methylsulfanyl-[1,2,4]thiadiazolo[4,5-a]pyrimidin-7-one,19509988~3-(2,4-dichlorophenyl)-N-(2-hydroxyethyl)-1H-pyrazole-5-carboxamide,19509990~3-(2,4-dichlorophenyl)-N-isobutyl-1H-pyrazole-5-carboxamide,19510029~3-(2,4-dichlorophenyl)-N-isopropyl-1H-pyrazole-5-carboxamide,19510137~3-(2,4-dichlorophenyl)-N-(2-methoxyethyl)-1H-pyrazole-5-carboxamide,1955279~(5E)-N-(2,5-dimethoxyphenyl)-5-(3-methyl-6-oxidanylidene-cyclohexa-2,4-dien-1-ylidene)-1,2-dihydropyrazole-3-carboxamide,1965046~1-[(2-Bromobenzoyl)amino]-3-(furan-2-ylmethyl)thiourea,1980481~Ethyl 2-(3,5-dimethylpyrazol-1-yl)-4-[2-(4,6-dimethylpyrimidin-2-yl)hydrazinyl]pyrimidine-5-carboxylate,1984977~2-[[4-(4-Chlorophenyl)-5-pyridin-4-yl-1,2,4-triazol-3-yl]sulfanyl]-1-(3,4-dihydroxyphenyl)ethanone,1986560~(E)-3-(furan-2-yl)-N-[[4-[(6-methoxypyrimidin-4-yl)sulfamoyl]phenyl]carbamothioyl]prop-2-enamide,2010274~4-[5-[2-(3,4-Dihydroxyphenyl)-2-oxoethyl]sulfanyltetrazol-1-yl]benzamide,20179920~1-(4-Tert-butylcyclohexyl)-3-(1-phenylethyl)thiourea,20179921~1-(4-Tert-butylcyclohexyl)-3-(4-methylbenzyl)thiourea,2029536~1-(5-Chloro-2-methoxyphenyl)-3-(3,3-diphenylpropyl)thiourea,2044775~4-[(5Z)-5-[(E)-3-(furan-2-yl)prop-2-enylidene]-4-oxo-2-sulfanylidene-1,3-thiazolidin-3-yl]butanoic acid,2052~Tyrphostin A23,2060300~Methyl 3-(p-tolyl)-1H-pyrazole-5-carboxylate,20949398~N-(3-chlorophenyl)-2-[(2-keto-3H-1,3-benzoxazol-6-yl)sulfonyl-methyl-amino]acetamide,20949400~N-(5-chloranyl-2,4-dimethoxy-phenyl)-2-[methyl-[(2-oxidanylidene-3H-1,3-benzoxazol-6-yl)sulfonyl]amino]ethanamide,20949419~N-(2,4-dimethylphenyl)-2-[methyl-[(2-oxidanylidene-3H-1,3-benzoxazol-6-yl)sulfonyl]amino]ethanamide,2098304~[2-[(5-methyl-1,2-oxazol-3-yl)amino]-2-oxoethyl] 1H-indazole-3-carboxylate,2102207~2-[[5-[(1,3-Benzothiazol-2-ylthio)methyl]-4-ethyl-1,2,4-triazol-3-yl]thio]-1-(3,4-dihydroxyphenyl)ethanone,2118581~2-[[2-(2-fluoroanilino)-2-oxoethyl]-methylamino]-N-(2,3,4-trifluorophenyl)acetamide,2128115~2-[[5-(2-bromophenyl)-1H-1,2,4-triazol-3-yl]sulfanyl]-N-(furan-2-ylmethylcarbamoyl)acetamide,2133613~6-{[4-(2-ethoxyphenyl)-1-piperazinyl]sulfonyl}benzo[cd]indol-2(1H)-one,2160836~1-[5,6-Dichloro-2-(trifluoromethyl)-1,3-benzodioxol-2-yl]-3-(2-methoxyethyl)urea,2160860~N-[5,6-dichloro-2-(trifluoromethyl)-1,3-benzodioxol-2-yl]-1,4-dioxa-8-azaspiro[4.5]decane-8-carboxamide,2171132~N-(3-chloro-2-methylphenyl)-N'-(3,3-diphenylpropyl)thiourea,2171179~1-(4-Chloro-2-methylphenyl)-3-(3,3-diphenylpropyl)thiourea,2175556~4-[4-(2,4-Dihydroxy-phenyl)-thiazol-2-ylamino]-benzenesulfonamide,2177996~4-{2-[(2-Ethylphenyl)amino]-1,3-thiazol-4-yl}benzene-1,2-diol,2199980~3-cyclopentyl-N-4H-1,2,4-triazol-3-ylpropanamide,2206707~N-[4-hydroxy-3-(1H-1,2,4-triazol-3-ylthio)phenyl]-2,5-dimethylbenzenesulfonamide,2207660~N-[4-Hydroxy-3-(1H-[1,2,4]triazol-3-ylsulfanyl)-phenyl]-4-methoxy-benzenesulfonamide,2214409~3-(allylthio)-5-(4-methoxyphenyl)-1H-1,2,4-triazole,2219853~6-(2,5-dioxopyrrolidin-1-yl)-N-(1H-1,2,4-triazol-5-yl)hexanamide,2228665~1-(3,4-dihydroxyphenyl)-2-[(6-methoxy-1H-benzimidazol-2-yl)sulfanyl]ethanone,2229604~1,3-dioxo-2-(5-phenyl-1H-1,2,4-triazol-3-yl)isoindole-5-carboxylic acid,2274894~1-(2,4-Dichlorophenyl)-3-(3,3-diphenylpropyl)thiourea,2276384~6,6-dimethyl-3-propyl-5,7-dihydro-1H-indazol-4-one,2299048~1-(3,3-Diphenylpropyl)-3-[3-(trifluoromethyl)phenyl]thiourea,2324822~1-[(1-Ethyl-2-methylbenzimidazole-5-carbonyl)amino]-3-phenylthiourea,23342610~5-methyl-2-(4-methylbenzoyl)-1H-pyrazol-3-one,2342937~2-chloro-5-[(4-chlorophenyl)sulfamoyl]-N-(1H-1,2,4-triazol-5-yl)benzamide,2344226~2-chloro-N-(1H-1,2,4-triazol-5-yl)-5-[[3-(trifluoromethyl)phenyl]sulfamoyl]benzamide,2344799~2-methyl-5-piperidin-1-ylsulfonyl-N-(1H-1,2,4-triazol-5-yl)benzamide,2349856~1-Cyclohexyl-3-[(2,4-dichlorophenyl)methyl]thiourea,2354992~3-[methyl(phenyl)sulfamoyl]-N-(1H-1,2,4-triazol-5-yl)benzamide,2355982~N1,N2-bis(4-oxo-2-thioxothiazolidin-3-yl)oxalamide,2359007~3-(1-azepanylsulfonyl)-4-chloro-N-(1H-1,2,4-triazol-5-yl)benzamide,23609225~N-{[1-(2-methylbenzyl)piperidin-4-yl]methyl}-N'-(3,4,5-trimethoxyphenyl)urea,23724291~4-(4-(Naphthylamino)-3,5-thiazolyl)benzene-1,2-diol hydrochloride,2373230~4-morpholin-4-ylsulfonyl-N-(1H-1,2,4-triazol-5-yl)benzamide,2380796~4-chloro-3-[(4-chlorophenyl)sulfamoyl]-N-(1H-1,2,4-triazol-5-yl)benzamide,2391340~5-(1H-benzimidazol-2-ylsulfanylmethyl)-2-(2-methylphenyl)-4-phenylpyrazol-3-amine,24178126~3-(2,4-dichlorophenyl)-N,N-dimethyl-1H-pyrazole-5-carboxamide,24178127~[3-(2,4-dichlorophenyl)-1H-pyrazol-5-yl]-piperidino-methanone,24178128~methyl 3-(2,4-dichloro-5-fluorophenyl)-1H-pyrazole-5-carboxylate,24178129~5-(2,4-Dichloro-5-fluorophenyl)-1H-pyrazole-3-carboxylic acid,24178130~3-(2,4-dichloro-5-fluorophenyl)-N,N-dimethyl-1H-pyrazole-5-carboxamide,24178131~3-(2,4-dichloro-5-fluorophenyl)-N-isopropyl-1H-pyrazole-5-carboxamide,24178132~[3-(2,4-dichloro-5-fluoro-phenyl)-1H-pyrazol-5-yl]-piperidino-methanone,24178133~(3-(2,4-dichlorophenyl)-1H-pyrazol-5-yl)(morpholino)methanone,24178134~(3-(2,4-dichlorophenyl)-1H-pyrazol-5-yl)(4-methylpiperazin-1-yl)methanone,24178135~(3-(2,4-dichlorophenyl)-1H-pyrazol-5-yl)(4-ethylpiperazin-1-yl)methanone,24178136~(3-(2,4-dichlorophenyl)-1H-pyrazol-5-yl)(4-(2-hydroxyethyl)piperazin-1-yl)methanone,24178137~[3-(2,4-dichlorophenyl)-1H-pyrazol-5-yl]-pyrrolidino-methanone,24178138~N-tert-butyl-3-(2,4-dichlorophenyl)-1H-pyrazole-5-carboxamide,24178139~azepan-1-yl(3-(2,4-dichlorophenyl)-1H-pyrazol-5-yl)methanone,24178141~3-(2,4-dichloro-5-fluorophenyl)-N-(2-hydroxyethyl)-1H-pyrazole-5-carboxamide,24178142~N-tert-butyl-3-(2,4-dichloro-5-fluorophenyl)-1H-pyrazole-5-carboxamide,24178143~[3-(2,4-dichloro-5-fluoro-phenyl)-1H-pyrazol-5-yl]-morpholino-methanone,24178156~3-(4-chlorophenyl)-6,6-dimethyl-5,7-dihydro-1H-indazol-4-one,24178158~1-Acetyl-6,6-dimethyl-3-propyl-5,7-dihydroindazol-4-one,24178165~methyl 3-(2,3,4-trichlorophenyl)-1H-pyrazole-5-carboxylate,24178166~methyl 3-(2,4-difluorophenyl)-1H-pyrazole-5-carboxylate,24178167~methyl 3-(2,4,5-trifluorophenyl)-1H-pyrazole-5-carboxylate,24178168~N-(2-hydroxyethyl)-3-(2,4,5-trifluorophenyl)-1H-pyrazole-5-carboxamide,24178169~3-(2,4-difluorophenyl)-N-(2-hydroxyethyl)-1H-pyrazole-5-carboxamide,24178170~N-(2-hydroxyethyl)-3-(2,3,4-trichlorophenyl)-1H-pyrazole-5-carboxamide,24178171~3-(2,4,5-trifluorophenyl)-1H-pyrazole-5-carbohydrazide,24178172~3-(2,4-difluorophenyl)-1H-pyrazole-5-carbohydrazide,24178173~3-(2,3,4-trichlorophenyl)-1H-pyrazole-5-carbohydrazide,24178176~3-(2,4-dichlorophenyl)-N-isopentyl-1H-pyrazole-5-carboxamide,24178177~3-(2,4-dichlorophenyl)-N,N-bis(2-hydroxyethyl)-1H-pyrazole-5-carboxamide,24178178~3-(2,4-dichlorophenyl)-N-(3-hydroxypropyl)-1H-pyrazole-5-carboxamide,24178179~3-(2,4-dichlorophenyl)-N-(4-hydroxybutyl)-1H-pyrazole-5-carboxamide,24178180~3-(2,4-dichlorophenyl)-N,N-diethyl-1H-pyrazole-5-carboxamide,24178181~3-(2,4-dichloro-5-fluorophenyl)-N,N-diethyl-1H-pyrazole-5-carboxamide,24178182~3-(2,4-dichloro-5-fluoro-phenyl)-N-isobutyl-1H-pyrazole-5-carboxamide,24178183~3-(2,4-dichloro-5-fluorophenyl)-N,N-bis(2-hydroxyethyl)-1H-pyrazole-5-carboxamide,24178184~3-(2,4-dichloro-5-fluorophenyl)-N-(3-hydroxypropyl)-1H-pyrazole-5-carboxamide,24178185~Methyl 4-methoxy-3-(quinolin-3-ylsulfamoyl)benzoate,24178213~2-Methoxy-5-methyl-N-(quinolin-3-yl)benzenesulfonamide,2434104~1-Benzhydryl-3-[4-(difluoromethylsulfanyl)phenyl]thiourea,24505654~4-[2-(3-Fluoro-4-methylanilino)-1,3-thiazol-4-yl]benzene-1,2-diol,24684580~1-Benzyl-3-thiochroman-4-yl-thiourea,24687882~2-fluoro-N-[3-(methylthio)-1-[[(2-morpholinothiazole-4-carbonyl)amino]carbamoyl]propyl]benzenesulfonamide,24789597~3-(N'-{2-Methyl-[1,2,4]triazolo[1,5-C]quinazolin-5-YL}hydrazinecarbonyl)-N-[2-(4-phenylpiperazin-1-YL)ethyl]propanamide,24789604~N'-{2-Methyl-[1,2,4]triazolo[1,5-C]quinazolin-5-YL}-4-(3-methylpiperidin-1-YL)-4-oxobutanehydrazide,24790158~N-[2-[1-(2-methylbenzyl)-4-piperidyl]pyrazol-3-yl]-4-phenyl-butyramide,24790205~1-[(1-allyl-3-methyl-pyrazol-4-yl)methyl]-N-[3-(3-chlorophenyl)phenyl]isonipecotamide,24790576~N-[2-(1-o-anisyl-4-piperidyl)pyrazol-3-yl]-4-phenyl-butyramide,24790586~N-[3-(3-fluorophenyl)phenyl]-1-[(1-isopropyl-3,5-dimethyl-pyrazol-4-yl)methyl]isonipecotamide,24790619~N-[3-(3-chlorophenyl)phenyl]-1-cyclobutyl-isonipecotamide,24790786~N-[3-(3-chlorophenyl)phenyl]-1-[(1-isopropylpyrazol-4-yl)methyl]isonipecotamide,24790972~3-[(2-keto-3H-1,3-benzoxazol-6-yl)sulfonylamino]-N-o-anisyl-propionamide,24790974~3-[(2-keto-3H-1,3-benzoxazol-6-yl)sulfo
ylamino]-N-m-anisyl-propionamide,24790980~N-(2,5-dimethylphenyl)-3-[(2-keto-3H-1,3-benzoxazol-6-yl)sulfonylamino]propionamide,24790988~N-(2-chloro-4-methyl-phenyl)-3-[(2-keto-3H-1,3-benzoxazol-6-yl)sulfonylamino]propionamide,24790993~N-(3-chloro-4-methoxyphenyl)-3-[(2-oxo-3H-1,3-benzoxazol-6-yl)sulfonylamino]propanamide,24791181~N-[2-[1-(2-ethoxybenzyl)-4-piperidyl]pyrazol-3-yl]-3-phenyl-propionamide,24792835~3-[(2-oxo-3H-1,3-benzoxazol-6-yl)sulfonylamino]-N-phenylpropanamide,24792989~N-[2-[1-[(4-methoxy-3-methylphenyl)methyl]-4-piperidinyl]-3-pyrazolyl]-4-phenylbutanamide,24793131~N-(6,6-dimethyl-1-phenyl-5,7-dihydro-4H-indazol-4-yl)-5-methyl-1H-pyrazole-3-carboxamide,24793730~N-[(2-ethoxyphenyl)methyl]-3-[(2-oxo-3H-1,3-benzoxazol-6-yl)sulfonylamino]propanamide,24816546~4-methyl-N-[3-(methylthio)-1-[[(2-morpholinothiazole-4-carbonyl)amino]carbamoyl]propyl]benzenesulfonamide,24816640~N-[3-(3-chlorophenyl)phenyl]-1-[(1-ethyl-3,5-dimethyl-pyrazol-4-yl)methyl]isonipecotamide,24816646~N-[3-(3-fluorophenyl)phenyl]-1-[(5-methyl-1-propyl-pyrazol-4-yl)methyl]isonipecotamide,24816657~1-[(1-ethyl-3,5-dimethyl-pyrazol-4-yl)methyl]-N-[3-(3-fluorophenyl)phenyl]isonipecotamide,24818067~5-azanyl-2-(2-oxidanylidene-2-piperidin-1-yl-ethyl)-6-[(Z)-(3-oxidanyl-4-oxidanylidene-cyclohexa-2,5-dien-1-ylidene)methyl]-[1,3,4]thiadiazolo[3,2-a]pyrimidin-7-one,24818116~4-chloro-N-(2-methoxyphenyl)-N-methyl-3-[(salicyloylamino)carbamoyl]benzenesulfonamide,24818948~N-[3-(3-chlorophenyl)phenyl]-1-[[5-(methoxymethyl)-2-furyl]methyl]isonipecotamide,24819455~N-[2-[1-[(4-fluoro-3-methoxyphenyl)methyl]piperidin-4-yl]pyrazol-3-yl]-4-phenylbutanamide,24820057~1-[(3-Hydroxy-2-naphthoyl)amino]-3-(p-tolyl)urea,24978567~(2S)-6-amino-N-[11-[4-[4-[4-[11-[[2-[4-[(2R)-2-hydroxypropyl]triazol-1-yl]acetyl]amino]undecanoyl]piperazin-1-yl]-6-[2-[2-(2-prop-2-ynoxyethoxy)ethoxy]ethylamino]-1,3,5-triazin-2-yl]piperazin-1-yl]-11-oxoundecyl]-2-[4-[(2S)-2-methylbutyl]triazol-1-yl]hexanamide,24978587~(2S,3S)-2-[4-[4-(diaminomethylideneamino)butyl]triazol-1-yl]-N-[11-[4-[4-[4-[11-[[(2R,3S)-3-hydroxy-2-(4-methyltriazol-1-yl)butanoyl]amino]undecanoyl]piperazin-1-yl]-6-[2-[2-(2-prop-2-ynoxyethoxy)ethoxy]ethylamino]-1,3,5-triazin-2-yl]piperazin-1-yl]-11-oxoundecyl]-3-methylpentanamide,24980476~2-[(3-methyl-5-isoxazolyl)methyl]-5-phenyl-N-[[3-(trifluoromethyl)phenyl]methyl]-3-pyrazolecarboxamide,24981563~(2S)-5-(diaminomethylideneamino)-N-[11-[4-[4-[4-[11-[[(2S)-3-hydroxy-2-[4-(3-methylsulfanylpropyl)triazol-1-yl]propanoyl]amino]undecanoyl]piperazin-1-yl]-6-[2-[2-(2-prop-2-ynoxyethoxy)ethoxy]ethylamino]-1,3,5-triazin-2-yl]piperazin-1-yl]-11-oxoundecyl]-2-[4-[(2S)-2-methylbutyl]triazol-1-yl]pentanamide,24983076~(2S,3S)-2-[4-[4-(diaminomethylideneamino)butyl]triazol-1-yl]-N-[11-[4-[4-[4-[11-[[(2R)-2-[4-(2-hydroxyethyl)triazol-1-yl]-4-methylsulfanylbutanoyl]amino]undecanoyl]piperazin-1-yl]-6-[2-[2-(2-prop-2-ynoxyethoxy)ethoxy]ethylamino]-1,3,5-triazin-2-yl]piperazin-1-yl]-11-oxoundecyl]-3-methylpentanamide,25067477~CID 25067477,25067478~1-[3,4-Bis(oxidanyl)phenyl]-2-(4-bromanyl-2-methyl-imidazol-1-yl)ethanone;hydrochloride,25067479~CID 25067479,25067483~1-(3,4-Dihydroxyphenyl)-2-(3-ethyl-1H-pyrazol-1-yl)ethanone hydrochloride,25067485~CID 25067485,25067491~CID 25067491,25067493~CID 25067493,25067495~CID 25067495,25067497~CID 25067497,25067499~CID 25067499,25067503~CID 25067503,25162744~N''-[2-(3-methylphenoxy)acetyl]-3H-benzimidazole-5-carbohydrazide,25163005~(2R)-2-[4-(2-hydroxyethyl)triazol-1-yl]-N-[11-[4-[4-[4-[11-[[2-[4-[(2R)-2-hydroxypropyl]triazol-1-yl]acetyl]amino]undecanoyl]piperazin-1-yl]-6-[2-[2-(2-prop-2-ynoxyethoxy)ethoxy]ethylamino]-1,3,5-triazin-2-yl]piperazin-1-yl]-11-oxoundecyl]-4-methylsulfanylbutanamide,25163558~N-(m-tolyl)-3-[(salicyloylamino)carbamoyl]benzenesulfonamide,25199537~4-((4,6-Dimethylpyrimidin-2-ylamino)methyl)benzene-1,2-diol,25199539~1-(3,4-dihydroxyphenyl)-2-[(5-methyl-1H-pyrazol-3-yl)amino]ethanone,25199540~1-(3,4-Dihydroxyphenyl)-2-[(1-methyl-2-benzimidazolyl)amino]ethanone,25199544~2,5-dimethyl-N-protocatechuyl-3-furamide,25199545~N-(3,4-dihydroxyphenethyl)-4,5-dimethylfuran-2-carboxamide,2520356~N'-(3,5-dimethoxybenzoyl)-3-methyl-4-oxophthalazine-1-carbohydrazide,25237267~[4-[(E)-[(3,5-dihydroxybenzoyl)hydrazinylidene]methyl]-2-methoxyphenyl] benzoate,2542414~N-[3-[2-[2-(4-bromophenoxy)acetyl]hydrazinyl]-3-oxopropyl]-3,4-dimethylbenzenesulfonamide,2669725~N-(furan-2-ylmethylcarbamoyl)-2-[(5-phenyl-1H-1,2,4-triazol-3-yl)sulfanyl]acetamide,2747081~1,2-bis(6-fluoro-1H-benzimidazol-2-yl)ethane-1,2-diol,2771808~methyl 5-(naphthalen-2-yl)-1H-pyrazole-3-carboxylate,2803073~1-[2-(3,4-Dimethoxyphenyl)ethyl]-3-(4-piperidin-1-ylsulfonylphenyl)thiourea,2814386~2-[(5-phenyl-1H-pyrazol-3-yl)carbamoyl]benzoic acid,2827182~4-[2-(Benzylthio)ethyl]pyridine phosphate,2837680~2-[1-(1H-benzimidazol-2-yl)-3-(3-methylphenyl)propan-2-yl]-1H-benzimidazole,2851304~N,N-dimethyl-4-[(1-methylbenzimidazol-2-yl)diazenyl]aniline,2868006~N-[(2-hydroxy-3-methoxyphenyl)methylideneamino]-4-methyl-5-oxo-1,4-dihydropyrazole-3-carboxamide,2877377~1-(2,4-dihydroxyphenyl)-2-[(5-phenyl-1H-1,2,4-triazol-3-yl)sulfanyl]ethanone,2886278~2-(4-methoxyphenoxy)-N-(1H-1,2,4-triazol-5-yl)propanamide,2901383~1-[(4-Methoxyphenyl)-phenylmethyl]-3-[2-(3-prop-1-en-2-ylphenyl)propan-2-yl]urea,2910846~2-(3-hydroxy-4-methoxybenzylidene)-1H-indene-1,3(2H)-dione,2928782~ATX inhibitor 6,2930652~9-(2,5-Dimethoxyphenyl)-2,6,7-trihydroxyxanthen-3-one,2931238~2,5-dimethoxy-N-quinolin-3-ylbenzenesulfonamide,2940433~3-[2-(3,4-dihydroxyphenyl)-2-oxoethyl]-6,7-dimethoxy-2-benzofuran-1(3H)-one,2943338~2-[[5-(2-methoxyphenyl)-1H-1,2,4-triazol-3-yl]sulfanyl]-N-(2-nitrophenyl)acetamide,2946111~CID 2946111,2946732~2-(5-phenyl-1H-1,2,4-triazol-3-yl)-3a,4,7,7a-tetrahydroisoindole-1,3-dione,2946788~1-(1H-benzo[d]imidazol-2-yl)-3-phenyl-1H-pyrazol-5-ol hydrochloride,2954230~N-cyclohexyl-2-[(3,4-diethoxyphenyl)acetyl]hydrazinecarbothioamide,2954804~2-[(3,4-dichlorophenyl)acetyl]-N-(tetrahydrofuran-2-ylmethyl)hydrazinecarbothioamide,2955763~N-ethyl-2-oxo-N-phenyl-2,3-dihydro-1H-benzimidazole-5-sulfonamide,2964264~N-{4-[(2-{[(3-methylbutanoyl)amino]carbonothioyl}hydrazino)carbonyl]phenyl}cyclohexanecarboxamide,2972327~CID 2972327,2974351~CID 2974351,2974760~2-[3-(2-phenylethyl)-1H-1,2,4-triazol-5-yl]-3a,4,7,7a-tetrahydro-1H-4,7-methanoisoindole-1,3(2H)-dione,2975791~CID 2975791,2975955~2-[3-(2-phenylethyl)-1H-1,2,4-triazol-5-yl]-3a,4,7,7a-tetrahydro-1H-isoindole-1,3(2H)-dione,2977752~2-[(4-methylphenyl)thio]-N-(1H-1,2,4-triazol-5-yl)propanamide,2989988~2-[(5-phenyl-1H-1,2,4-triazol-3-yl)sulfanyl]ethanol,3000223~N-[3-[(4-chlorophenyl)methylsulfanyl]-1H-1,2,4-triazol-5-yl]-2-(3,5-dioxo-4-azatricyclo[5.2.1.02,6]dec-8-en-4-yl)acetamide,300385~3-phenyl-1H-indazole,3094795~2-[1-(1H-benzimidazol-2-yl)-3-(3,5-dimethylphenyl)propan-2-yl]-1H-benzimidazole,3107585~2-{2-[2-(2-Phosphonophenoxy)ethoxy]ethoxy}phenylphosphonic acid,3108183~2-Chloro-5-nitro-N-(1H-1,2,4-triazol-3-yl)benzamide,3108184~4-chloro-3-nitro-N-(1H-1,2,4-triazol-5-yl)benzamide,3108518~N-tert-Butyl-2-oxo-2-[N'-(2-phenoxy-acetyl)-hydrazino]-acetamide,3113773~N'1,N'6-bis(phenoxyacetyl)hexanedihydrazide,3115146~N-(3-decylsulfanyl-1H-1,2,4-triazol-5-yl)acetamide,3125279~1-[(2-Ethyl-4-hydroxy-5-propoxypentanoyl)amino]-3-phenylthiourea,3131057~3-Allyl-3a,8a-dihydroxy-1,3,3a,8a-tetrahydro-indeno[1,2-d]imidazole-2,8-dione,3136298~8-Acetyl-3a,4,5,9b-tetrahydro-3H-cyclopenta[c]quinoline-4-carboxylic acid,3138362~2-nitro-N-[[(2-nitrobenzoyl)amino]carbamothioyl]benzamide,3138363~N-[[[(2-hydroxyphenyl)-oxomethyl]hydrazo]-sulfanylidenemethyl]-2-nitrobenzamide,3138367~N-[[(2,2-diphenylacetyl)amino]carbamothioyl]acetamide,3138587~8-(Dimethylamino)-10-(2,3,4,5-tetrahydroxypentyl)benzo[g]pteridine-2,4-dione,3141791~3-[2-(3,4-Dimethoxy-phenyl)-ethyl]-2-[(Z)-4-methoxy-phenylimino]-4-oxo-[1,3]thiazinane-6-carboxylic acid amide,3146342~2-(3,4-dimethoxyphenyl)-N-(1H-1,2,4-triazol-5-yl)acetamide,314836~3,5-di(2-pyridyl)-1H-1,2,4-triazole,3148843~1-Methyl-5-methylsulfonyl-3-nitro-1,2,4-triazole,3159737~3-(4-ethoxyphenyl)-1H-pyrazole-5-carboxylic acid,317657~4-Methyl-7,8-bis[(methylsulfonyl)oxy]-2H-1-benzopyran-2-one,3218113~1-[9-(4-Methoxy-benzyl)-9-aza-bicyclo[3.3.1]non-3-yl]-3-m-tolyl-urea,3218129~1-(3-Fluorophenyl)-3-[9-[(4-methylphenyl)methyl]-9-azabicyclo[3.3.1]nonan-3-yl]urea,3218135~1-Benzyl-3-[9-[(4-methylphenyl)methyl]-9-azabicyclo[3.3.1]nonan-3-yl]thiourea,3218185~1-(3,5-Dimethylphenyl)-3-[9-(thiophen-2-ylmethyl)-9-azabicyclo[3.3.1]nonan-3-yl]thiourea,3220891~N-naphthalen-1-yl-2-[4-[(4-propan-2-ylphenyl)carbamoylamino]piperidin-1-yl]acetamide,3224293~N-[(2-methoxyphenyl)methyl]-1-[(4-methylphenyl)carbamoylamino]cyclohexane-1-carboxamide,3239220~4-[2-{[2-(3,4-dihydroxyphenyl)-2-oxoethyl]thio}-4-oxoquinazolin-3(4H)-yl]-N-(tetrahydrofuran-2-ylmethyl)butanamide,3239557~methyl 3-(4-bromophenyl)-1H-pyrazole-5-carboxylate,3242152~7-methoxy-4,5-dihydro-2H-benzo[g]indazole-3-carboxylic acid,3242486~5-{[2-(3,4-dihydroxyphenyl)-2-oxoethyl]thio}-2-isopropylimidazo[1,2-c]quinazolin-3(2H)-one,3243386~N-(4-fluoro-1,3-benzothiazol-2-yl)-5-phenyl-1,3,4-oxadiazol-2-amine,3244772~3-[5-(Methylamino)-1,3,4-thiadiazol-2-yl]chromen-2-one,3245548~2-{[5-(2-Phosphonophenoxy)pentyl]oxy}phenylphosphonic acid,3255634~1-[5-(Dimethylsulfamoyl)-2-methylphenyl]-3-octan-2-ylthiourea,3278571~1-[[2-(2-Hydroxypropyl)-5-methylhexanoyl]amino]-3-prop-2-enylthiourea,3301126~3-methyl-4-nitro-N-(1H-1,2,4-triazol-5-yl)benzamide,3332652~(3,5-Dimethylpyrazol-1-yl)-naphthalen-2-ylmethanone,3483852~2-[5-(2,5-Dihydroxyphenyl)sulfonylnaphthalen-1-yl]sulfonylbenzene-1,4-diol,3524248~3-(4-ethylphenyl)-1H-pyrazole-5-carboxylic acid,3594133~2-Amino-1,5-dicyano-9-propan-2-yl-3-aza-9-azoniaspiro[5.5]undeca-1,4-diene-4-thiolate,360404~2-(3,4,5-Trihydroxy-6-oxo-xanthen-9-yl)benzenesulfonic acid,3668507~5-chloro-2-methoxy-N-(3-pyridinyl)benzenesulfonamide,3689609~1-N',6-N'-bis(5-methyl-1H-pyrazole-3-carbonyl)hexanedihydrazide,3724041~(3,5-Dimethylpyrazol-1-yl)-(2-methylphenyl)methanone,3776314~4-[(1,5-dimethyl-4-nitropyrazol-3-yl)diazenyl]-N,N-diethylaniline,3796092~4-bromo-N-quinolin-3-yl-2-(trifluoromethoxy)benzenesulfonamide,3801816~2-amino-5-(6-hydroxy-3-oxo-3H-xanthen-9-yl)benzoic acid,3869200~N-quinolin-3-yl-2-(trifluoromethoxy)benzenesulfonamide,3908783~1-[5-(Dimethylsulfamoyl)-2-methylphenyl]-3-(5-methylhexan-2-yl)thiourea,3921071~5'-nitro-2'-spiro[1,2-dihydro-4,1,2-benzoxadiazine-3,3'-1H-indole]one,3959697~2,4-dichloro-N-(1H-1,2,4-triazol-5-yl)benzamide,4030470~N-[4-hydroxy-3-(1H-1,2,4-triazol-5-ylsulfanyl)phenyl]-2,4,5-trimethylbenzenesulfonamide,4060668~3-morpholin-4-ylsulfonyl-N-(1H-1,2,4-triazol-5-yl)benzamide,4066568~2-(1,3-Benzothiazol-2-ylsulfanyl)-1-(3,4-dihydroxyphenyl)ethanone,4080514~3-(4-fluorophenyl)-6,6-dimethyl-5,7-dihydro-1H-indazol-4-one,4095928~2-(8-amino-9H-[1,2,4]triazolo[1,5-d][1,2,4]triazepin-5-yl)-5-(4-methoxyphenyl)-3-(trifluoromethyl)-4H-pyrazol-3-ol,4122157~1-(3,4-Dihydroxyphenyl)-2-[4-(2-fluorophenyl)piperazin-1-yl]ethanone,4153146~4-[(2-bromophenyl)diazenyl]-N,N-dimethylaniline,4206177~2-(1H-benzimidazol-2-ylsulfanyl)-1-(3,4-dihydroxyphenyl)ethanone,42601127~N-(3-bromobenzyl)-2-[(3-ethylisoxazol-5-yl)methyl]-5-phenyl-pyrazole-3-carboxamide,42627831~1-(4-phenylbutyl)-3-[[(2S,5S)-5-[(4-phenylphenyl)methyl]-2-oxolanyl]methyl]urea,42628367~N4-(3-isoxazolyl)-N5-[(1R)-1-phenylethyl]-1H-imidazole-4,5-dicarboxamide,42628369~4-[[4-(isoxazol-3-ylcarbamoyl)-1H-imidazole-5-carbonyl]amino]piperidine-1-carboxylic acid tert-butyl ester,42628370~N4-(3-isoxazolyl)-N5-(phenylmethyl)-1H-imidazole-4,5-dicarboxamide,4274506~[2-[(5-Nitro-1,3-thiazol-2-yl)amino]-2-oxoethyl] 5-bromofuran-2-carboxylate,4274507~[2-[(5-Nitro-1,3-thiazol-2-yl)amino]-2-oxoethyl] 2-phenoxyacetate,4274816~3-(2,4-dimethylphenyl)-1H-pyrazole-5-carboxylic acid,4283152~1-(3,4-Dihydroxyphenyl)-2-[[4-(furan-2-ylmethyl)-5-(4-methylphenyl)-1,2,4-triazol-3-yl]sulfanyl]ethanone,42993026~1-Benzhydryl-3-[3-(dimethylsulfamoyl)phenyl]thiourea,434633~4-[2-(Pyridin-2-ylamino)-thiazol-4-yl]-benzene-1,2-diol,440990~(R)-Norlaudanosoline,44142711~N5-methyl-N5-(phenylmethyl)-N4-(2-thiazolyl)-1H-imidazole-4,5-dicarboxamide,44143715~(1S,2R,13S,14S,15S,16S,17R,28S)-5,8,10,14,20,23,25,28-octahydroxy-6,21-dimethyloctacyclo[14.11.1.02,11.02,15.04,9.013,17.017,26.019,24]octacosa-4,6,8,10,19,21,23,25-octaene-3,12,18,27-tetrone,44144307~dihydrodaphnodorin B,44144321~Quercetin-3-rham(4)-gluc,4423761~1-[5-(Dimethylsulfamoyl)-2-methylphenyl]-3-(6-methylheptan-2-yl)thiourea,4450383~2-(Benzooxazol-2-ylsulfanyl)-1-(3,4-dihydroxy-phenyl)-ethanone,44541246~2-Methoxy-4-nitro-N-(quinolin-3-yl)benzenesulfonamide,44541247~2-Methoxy-4-nitro-N-(pyridin-3-yl)benzenesulfonamide,4598450~1-[3-(Dimethylsulfamoyl)phenyl]-3-(2,4,4-trimethylpentan-2-yl)thiourea,4598704~3-(3,4-dimethylphenyl)-1H-pyrazole-5-carboxylic acid,4607710~1-[(4-Ethyl-5-methylthiophene-3-carbonyl)amino]-3-(oxolan-2-ylmethyl)thiourea,4640231~1-[3-(Dimethylsulfamoyl)phenyl]-3-(4-phenylbutan-2-yl)thiourea,4679684~5-chloro-2-methoxy-N-quinolin-3-ylbenzenesulfonamide,46800251~1-[(4-Chlorophenyl)methyl]-3-[3-(dimethylsulfamoyl)phenyl]thiourea,47001115~[(2-Methoxy-4-methylphenyl)sulfonyl]-3-pyridylamine,4736813~3-(4-aminophenyl)-1H-pyrazole-5-carboxylic acid,4737220~3-(2,4-dimethoxyphenyl)-1H-pyrazole-5-carboxylic acid,4737229~methyl 3-(2,4-dimethylphenyl)-1H-pyrazole-5-carboxylate,4826345~4-chloro-N-[4-hydroxy-2-methyl-5-(1H-1,2,4-triazol-5-ylsulfanyl)phenyl]benzenesulfonamide,4848262~1-[3-(Dimethylsulfamoyl)phenyl]-3-[(3-hydroxynaphthalene-2-carbonyl)amino]thiourea,4854333~2-[(5,6-dimethyl-4-oxo-3H-thieno[2,3-d]pyrimidin-2-yl)sulfanyl]-N-(3-sulfamoylphenyl)acetamide,4879298~5'-bromo-2'-spiro[1,2-dihydro-4,1,2-benzoxadiazine-3,3'-1H-indole]one,4879299~1''-Allylspiro[1,2-dihydro-4,1,2-benzoxadiazine-3,3''-indoline]-2''-one,4879301~1'-(Phenylmethyl)-2'-spiro[1,2-dihydro-4,1,2-benzoxadiazine-3,3'-indole]one,4879425~1'-Ethyl-2'-spiro[1,2-dihydro-4,1,2-benzoxadiazine-3,3'-indole]one,4880047~N-[3-[(4-chlorophenyl)methylthio]-1H-1,2,4-triazol-5-yl]-4-cyanobenzamide,4975892~N'-[1-(4-methylphenyl)-1H-pyrazolo[3,4-d]pyrimidin-4-yl]acetohydrazide,49842912~4-[2-(5-Chloro-2-methylanilino)-1,3-thiazol-4-yl]benzene-1,2-diol;hydron;chloride,49842913~4-[2-(3-Chloro-2-methylanilino)-1,3-thiazol-4-yl]benzene-1,2-diol;hydron;chloride,49842914~Hydron;4-[2-(naphthalen-1-ylamino)-1,3-thiazol-4-yl]benzene-1,2-diol;chloride,5076890~N-butyl-2,3-bis(furan-2-yl)quinoxaline-6-carboxamide,50876360~4-chloro-2-methoxy-N-pyridin-3-yl-benzenesulfonamide,50919367~N-(2,5-dimethylphenyl)-2-[(2-oxo-3H-1,3-benzoxazol-6-yl)sulfonylamino]acetamide,50919372~N-(4-cyanophenyl)-2-[(2-oxo-3H-1,3-benzoxazol-6-yl)sulfonylamino]acetamide,50919378~N-[(3-methoxyphenyl)methyl]-2-[(2-oxo-3H-1,3-benzoxazol-6-yl)sulfonylamino]acetamide,5101744~1-[(3,4-Dihydroxyphenyl)methylideneamino]-3-(2-nitrophenyl)thiourea,51035365~N-(3,4-dimethoxyphenyl)-3-[(2-oxo-3H-1,3-benzoxazol-6-yl)sulfonylamino]propanamide,5103621~2-(8-amino-9H-[1,2,4]triazolo[1,5-d][1,2,4]triazepin-5-yl)-5-(2-methoxyphenyl)-3-(trifluoromethyl)-4H-pyrazol-3-ol,5131597~CID 5131597,5143505~2-(1,3-benzodioxol-5-ylcarbonyl)-N-isobutylhydrazinecarbothioamide,5194821~(4E)-4-[3-(2-chlorophenyl)-5H-[1,2,4]triazolo[3,4-b][1,3,4]thiadiazin-6-ylidene]-2-hydroxy-1-cyclohexa-2,5-dienone,5236900~[2-[(5-Nitro-1,3-thiazol-2-yl)amino]-2-oxoethyl] benzoate,5280804~Isoquercetin,5281295~Sulfuretin,5281672~Myricetin,52914817~1-Benzhydryl-3-(4-piperidin-1-ylsulfonylphenyl)thiourea,52914818~1-[4-(Dimethylsulfamoyl)phenyl]-3-(2,2-diphenylethyl)thiourea,52914820~1-(2,2-Diphenylethyl)-3-(4-piperidin-1-ylsulfonylphenyl)thiourea,52914821~1-(3,3-Diphenylpropyl)-3-(4-piperidin-1-ylsulfonylphenyl)thiourea,52914823~1-[4-(Dimethylsulfamoyl)phenyl]-3-(3,3-diphenylpropyl)thiourea,52914825~1-Benzhydryl-3-[4-(dimethylsulfamoyl)phenyl]thiourea,5301452~N,N-diethyl-2-[[5-(2-methoxyphenyl)-1H-1,2,4-triazol-3-yl]sulfanyl]acetamide,5307194~N-(3-propylsulfanyl-1H-1,2,4-triazol-5-yl)acetamide,5310345~9-(3-chlorophenyl)-2-(3-ethoxy-2-hydroxyphenyl)-8-oxo-8,9-dihydro-7H-purine-6-carboxamide,53245517~1-[(3-Fluorophenyl)methyl]-3-(4-piperidin-1-ylsulfonylphenyl)thiourea,53245530~1-(2,2-Diphenylethyl)-3-(4-pyrrolidin-1-ylsulfonylphenyl)thiourea,53245531~N-[(2-chlorophenyl)methyl]-4-[(2-oxo-3H-1,3-benzoxazol-6-yl)sulfonylamino]butanamide,53245532~N-[2-(4-hydroxyphenyl)ethyl]-4-[(2-oxo-3H-1,3-benzoxazol-6-yl)sulfonylamino]butanamide,53245536~1-Benzhydryl-3-(4-pyrrolidin-1-ylsulfonylphenyl)thiourea,53245545~N-[(3-fluorophenyl)methyl]-4-[(2-oxo-3H-1,3-benzoxazol-6-yl)sulfonylamino]butanamide,53245547~1-(3,3-Diphenylpropyl)-3-[4-(4-methylpiperidin-1-yl)sulfonylphenyl]thiourea,53245552~1-[4-(Diethylsulfamoyl)phenyl]-3-(3,3-diphenylpropyl)thiourea,53245560~1-(2,2-Diphenylethyl)-3-[4-(4-methylpiperidin-1-yl)sulfonylphenyl]thiourea,53245561~1-[2-(4-Methoxyphenyl)ethyl]-3-(4-piperidin-1-ylsulfonylphenyl)thiourea,53245567~N-[2-(3,4-dimethoxyphenyl)ethyl]-4-[(2-oxo-3H-1,3-benzoxazol-6-yl)sulfonylamino]butanamide,53245575~1-[3-(Dimethylsulfamoyl)phenyl]-3-[2-(3-methoxyphenyl)ethyl]thiourea,53245577~1-[(3-Chlorophenyl)methyl]-3-(4-piperidin-1-ylsulfonylphenyl)thiourea,53245581~1-[(3,4-Dimethoxyphenyl)methyl]-3-(4-piperidin-1-ylsulfonylphenyl)thiourea,53245584~1-[4-(Dimethylsulfamoyl)phenyl]-3-[(2-methoxyphenyl)methyl]thiourea,53245588~1-(3,3-Diphenylpropyl)-3-(4-pyrrolidin-1-ylsulfonylphenyl)thiourea,53245591~1-[4-(Dimethylsulfamoyl)phenyl]-3-[(4-methylphenyl)methyl]thiourea,53245596~1-Benzhydryl-3-[4-(diethylsulfamoyl)phenyl]thiourea,53245600~1-[4-(Diethylsulfamoyl)phenyl]-3-(2,2-diphenylethyl)thiourea,53245603~1-[3-(Dimethylsulfamoyl)phenyl]-3-(2,2-diphenylethyl)thiourea,53245613~1-[2-(3-Bromophenyl)ethyl]-3-[3-(dimethylsulfamoyl)phenyl]thiourea,53245617~1-[4-(Dimethylsulfamoyl)phenyl]-3-[(2-methylphenyl)methyl]thiourea,53245622~1-[2-(4-Bromophenyl)ethyl]-3-[3-(dimethylsulfamoyl)phenyl]thiourea,53245628~1-[2-(3-Bromophenyl)ethyl]-3-[4-(dimethylsulfamoyl)phenyl]thiourea,5328760~Tyrphostin AG 538,5328770~Tyrphostin AG 555,5334011~2-[(E)-[[2-[(2E)-2-[(2-carboxyphenyl)methylidene]hydrazinyl]-2-oxoacetyl]hydrazinylidene]methyl]benzoic acid,5334919~N,N'-bis[(E)-(2-propan-2-yloxyphenyl)methylideneamino]oxamide,5335159~N'~1~,N'~2~-bis(2,5-dimethoxybenzylidene)ethanedihydrazide,5353685~I-OMe-Tyrphostin AG 538,5389036~ethyl 2-[7-[(Z)-3-chlorobut-2-enyl]-3-methyl-2,6-dioxopurin-8-yl]sulfanylpropanoate,5404921~2-Benzyl-4-(4-dimethylamino-benzylidene)-5-methyl-2,4-dihydro-pyrazol-3-one,5455200~1-benzyl-N-[(Z)-(1-ethyl-5-methylpyrazol-4-yl)methylideneamino]-2,3-dimethylindole-5-carboxamide,5473310~Thunberginol B,5517829~8-{N'-[3,4-Dihydro-2H-naphthalen-(1E)-ylidene]-hydrazino}-1-(4-fluoro-benzyl)-3,7-dimethyl-3,7-dihydro-purine-2,6-dione,555301~2-Phenoxy-N-(4H-[1,2,4]triazol-3-yl)-acetamide,56684170~5-cyano-2-methoxy-N-pyridin-3-yl-benzenesulfonamide,56684178~US10370333, Example XII-6,56684180~US10370333, Example III-23,56684187~US10370333, Example IV-25,56684192~US10370333, Example XII-5,56684197~US10370333, Example IV-19,56684202~US10370333, Example IX-5,56684219~5-chloro-2-methoxy-N-[5-(4-methylpiperazine-1-carbonyl)pyridin-3-yl]benzenesulfonamide,56684222~US10370333, Example IV-43,56684226~US10370333, Example III-21,56684231~4-Methoxy-biphenyl-3-sulfonic acid pyridin-3-ylamide,56684238~4-Methoxy-3-(pyridin-3-ylsulfamoyl)benzamide,56684239~US10370333, Example III-12,56684242~US10370333, Example III-37,56684251~US10370333, Example XII-20,56684259~US10370333, Example XII-21,56684265~US10370333, Example IV-21,56684266~US10370333, Example IV-24,56684274~US10370333, Example III-76,56684277~US10370333, Example VIII-4,56684281~4-Methoxy-3-(pyridin-3-ylsulfamoyl)-benzoic acid methyl ester,56684287~US10370333, Example XII-14,56684290~5-chloro-2-methoxy-N-[5-(3-methylphenyl)pyridin-3-yl]benzenesulfonamide,5702697~Dithiazanine Iodide,5709759~3,3'-Diethylthiacarbocyanine iodide,5727181~4-[5-[(Z)-[3-(1,1-dioxothiolan-3-yl)-4-oxo-2-sulfanylidene-1,3-thiazolidin-5-ylidene]methyl]furan-2-yl]benzenesulfonamide,5742579~CID 5742579,5757581~5-Furan-2-ylmethylene-1-(4-methoxy-phenyl)-2-thioxo-dihydro-pyrimidine-4,6-dione,5760303~(E)-1-(furan-2-yl)-3-(2-hydroxyphenyl)prop-2-en-1-one,5763840~(E)-N-[[(2-hydroxybenzoyl)amino]carbamothioyl]-3-thiophen-2-ylprop-2-enamide,576827~2-methyl-N-(1H-1,2,4-triazol-5-yl)benzamide,586278~2-{[2-(3,4-Dihydroxyphenyl)-2-oxoethyl]thio}-4-(methoxymethyl)-6-methylnicotinonitrile,588682~4-methyl-N-quinolin-3-ylbenzenesulfonamide,592744~3,4,5-Trihydroxybenzhydrazide,5952293~2-[(5Z)-5-{[5-(1,3-benzothiazol-2-yl)furan-2-yl]methylidene}-4-oxo-2-thioxo-1,3-thiazolidin-3-yl]butanedioic acid,595272~4-tert-butyl-N-(1H-1,2,4-triazol-5-yl)benzamide,5953984~N-[(5Z)-5-[(E)-3-(furan-2-yl)prop-2-enylidene]-4-oxo-2-sulfanylidene-1,3-thiazolidin-3-yl]-2-hydroxybenzamide,5994065~2-[(5Z)-5-[(E)-3-(furan-2-yl)prop-2-enylidene]-4-oxo-2-sulfanylidene-1,3-thiazolidin-3-yl]butanedioic acid,6014081~4-[3-[(5Z)-5-(furan-2-ylmethylidene)-4-oxo-2-sulfanylidene-1,3-thiazolidin-3-yl]propanoylamino]-2-hydroxybenzoic acid,603799~N-(2-phenoxyethyl)-2-(1H-1,2,4-triazol-5-ylsulfanyl)acetamide,6050443~2-(2,4-dichlorostyryl)-1H-1,3-benzimidazole,610864~5-Naphthalen-1-yl-1,2-dihydropyrazol-3-one,619485~Ethyl 3-(4-chlorophenyl)-1H-pyrazole-5-carboxylate,6226066~4-[2-[(5E)-5-(furan-2-ylmethylidene)-4-oxo-2-sulfanylidene-1,3-thiazolidin-3-yl]propanoylamino]-2-hydroxybenzoic acid,6226152~2-[3-[(5Z)-5-(furan-2-ylmethylidene)-4-oxo-2-sulfanylidene-1,3-thiazolidin-3-yl]propanoylamino]-5-hydroxybenzoic acid,6227326~2-[(5E)-5-[(3,4-dihydroxyphenyl)methylidene]-4-oxo-2-sulfanylidene-1,3-thiazolidin-3-yl]-2-phenylacetic acid,6237665~5-[[2-[(5Z)-5-(furan-2-ylmethylidene)-4-oxo-2-sulfanylidene-1,3-thiazolidin-3-yl]acetyl]amino]-2-hydroxybenzoic acid,6241261~(Z)-5-((E)-3-(furan-2-yl)allylidene)-3-(4-hydroxyphenyl)-2-thioxothiazolidin-4-one,6324058~2,5-dimethoxy-N-(2-oxo-1H-pyridin-3-yl)benzenesulfonamide,644585~methyl 3-phenyl-1H-pyrazole-5-carboxylate,644851~5-(2-chlorophenyl)-3-phenyl-1H-1,2,4-triazole,644947~3-(1-methyl-1H-pyrrol-2-yl)-1H-pyrazole-5-carboxylic acid,645025~3,5-Dimethyl-1-(4-pyridinylcarbonyl)-1H-pyrazole,645275~3-(4-methoxyphenyl)-4-methyl-2H-pyrano[2,3-c]pyrazol-6-one,645853~2-Methoxy-5-methyl-N-pyridin-3-yl-benzenesulfonamide,6460991~5-ethyl-2-methoxy-N-pyridin-3-ylbenzenesulfonamide,646130~3-(2-chlorophenyl)-7-methyl-7H-pyrazolo[4,3-e][1,2,4]triazolo[4,3-c]pyrimidine,646303~5-(2-chlorophenyl)-1H-pyrazole-3-carboxylic acid,646463~N-[5-(2-methoxyphenyl)-1H-1,2,4-triazol-3-yl]acetamide,6471247~2,5-diethoxy-4-methyl-N-pyridin-3-ylbenzenesulfonamide,6471746~2-ethoxy-4-methyl-5-propan-2-yl-N-pyridin-3-ylbenzenesulfonamide,6471866~2,5-dimethoxy-4-methyl-N-(pyridin-3-yl)benzenesulfonamide,647209~6-Amino-4-(4-hydroxy-3,5-dimethoxyphenyl)-3-(methoxymethyl)-2,4-dihydropyrano[2,3-c]pyrazole-5-carbonitrile,6472157~Methyl 5-(2,4-dichlorophenyl)pyrazole-3-carboxylate,6472187~5-tert-butyl-2-ethoxy-N-(3-pyridinyl)benzenesulfonamide,6472404~4-bromo-2,5-dimethoxy-N-(pyridin-3-yl)benzenesulfonamide,6472631~5-chloro-2-ethoxy-4-methyl-N-pyridin-3-ylbenzenesulfonamide,6472703~2-methoxy-4,5-dimethyl-N-(3-pyridinyl)benzenesulfonamide,6472711~5-tert-butyl-2-methoxy-N-pyridin-3-ylbenzenesulfonamide,6472712~4-isopropoxy-N-4H-1,2,4-triazol-3-ylbenzamide,6472978~6-(4-fluorophenyl)-3-methyl-1,5,6,7-tetrahydro-4H-indazol-4-one,6473097~5-chloro-2-methoxy-4-methyl-N-(3-pyridinyl)benzenesulfonamide,6473381~2-ethoxy-4,5-dimethyl-N-pyridin-3-ylbenzenesulfonamide,6484377~2-(1H-1,3-Benzimidazol-2-YL)-4-[(E)-1-(dimethylamino)methylidene]-5-methyl-2,4-dihydro-3H-pyrazol-3-one,648672~5-(4-Bromo-phenyl)-4-chloro-2H-pyrazol-3-ylamine,649443~1,3-Dihydro-5-chloro-1-phenyl-2H-benzimidazol-2-one,6501093~2-ethoxy-5-propan-2-yl-N-pyridin-3-ylbenzenesulfonamide,650512~2-(2,6-dimethylphenoxy)-N-(4H-1,2,4-triazol-3-yl)acetamide,650761~5-[[2,5-dimethoxy-4-(1H-1,2,4-triazol-5-ylsulfanylmethyl)phenyl]methylsulfanyl]-1H-1,2,4-triazole,653191~N-(5-ethylsulfonyl-1H-1,2,4-triazol-3-yl)acetamide,654283~1-(3,4-Dihydroxy-phenyl)-2-(5-phenyl-4H-[1,2,4]triazol-3-ylsulfanyl)-ethanone,654655~4-Methyl-3-phenyl-1H-pyrano[2,3-c]pyrazol-6-one,655425~5,6-dimethyl-2-[1-[[1-(thiophen-2-ylmethyl)tetrazol-5-yl]methyl]piperidin-4-yl]-1H-benzimidazole,655783~5-(4-methoxyphenyl)-N-(pyridin-2-ylmethyl)-[1,2,4]triazolo[1,5-a]pyrimidin-7-amine,6603438~14,14-Dimethyl-15-oxa-18-thia-2,9-diazatetracyclo[9.7.0.03,9.012,17]octadeca-1(11),2,12(17)-trien-10-imine;hydrochloride,660850~3-butyl-6,6-dimethyl-5,7-dihydro-1H-indazol-4-one,661020~5-(Furan-2-yl)-2-(4-methoxyphenyl)-5,6-dihydro-[1,2,4]triazolo[5,1-b][1,3]thiazin-7-one,661041~2-[[5-(2-methoxyphenyl)-1H-1,2,4-triazol-3-yl]sulfanylmethyl]pyridine,661324~2-N-phenyl-6-[(5-phenyl-1H-1,2,4-triazol-3-yl)sulfanylmethyl]-1,3,5-triazine-2,4-diamine,663917~3-(3,4-Dimethylphenyl)-7-methyl-6-hydropyrazolo[5,4-d]1,2,4-triazolo[4,3-e]pyr imidine,664061~7-methyl-2-(2-phenylethyl)-7H-pyrazolo[4,3-e][1,2,4]triazolo[1,5-c]pyrimidine,664733~7-(3,4-dimethylphenyl)-2-methyl-7H-pyrazolo[4,3-e][1,2,4]triazolo[1,5-c]pyrimidine,66485953~2-methoxy-4-methyl-N-(quinolin-3-yl)benzene-1-sulfonamide,665093~1-(3,4-Dihydroxyphenyl)-2-[[5-(2-methoxyphenyl)-4-prop-2-enyl-1,2,4-triazol-3-yl]thio]ethanone,665178~ethyl 4-cyano-3-methyl-5-[[2-[(5-phenyl-1H-1,2,4-triazol-3-yl)sulfanyl]acetyl]amino]thiophene-2-carboxylate,665244~N-[3-(3-phenylpropylsulfanyl)-1H-1,2,4-triazol-5-yl]acetamide,665364~1-(4-fluorophenyl)-2-(1H-imidazo[4,5-b]pyridin-2-ylsulfanyl)ethanone,665931~1-(2,5-dimethoxyphenyl)-2-(1H-imidazo[4,5-b]pyridin-2-ylsulfanyl)ethanone,666688~ethyl 2-oxo-4-propan-2-yl-4,10-dihydro-3H-pyrimido[1,2-a]benzimidazole-3-carboxylate,674647~1-(4-chloro-benzoyl)-3,5-dimethyl-1H-pyrazole,674929~2-(2,3-dimethylphenoxy)-N-(1H-1,2,4-triazol-5-yl)acetamide,685663~4-chloro-1-[(4-chlorophenyl)carbonyl]-3,5-dimethyl-1H-pyrazole,6875035~1-benzyl-N'-[(1-ethyl-5-methyl-1H-pyrazol-4-yl)methylene]-2,3-dimethyl-1H-indole-5-carbohydrazide,6875061~1-benzyl-N'-[(1-ethyl-3,5-dimethyl-1H-pyrazol-4-yl)methylene]-2,3-dimethyl-1H-indole-5-carbohydrazide,6889059~N-[(E)-(2-chloro-6-fluorophenyl)methylideneamino]-5-cyclopropyl-1H-pyrazole-3-carboxamide,691373~5-Chloro-2-oxo-1,3-benzoxathiol-6-yl cyclohexylcarbamate,691412~3-(4-chlorophenyl)-1H-1,2,4-triazol-5-amine,692801~5-(diethylamino)-2-[(E)-{[4-(diethylamino)phenyl]imino}methyl]phenol,697158~N-[(2-hydroxyphenyl)methylideneamino]-5-(5-methylfuran-2-yl)-1H-pyrazole-3-carboxamide,698942~2-(4-ethylphenoxy)-N-(1H-1,2,4-triazol-5-yl)acetamide,702927~3,5-dimethoxy-N-(1H-1,2,4-triazol-5-yl)benzamide,703717~2-(4-methoxyphenoxy)-N-(1H-1,2,4-triazol-5-yl)acetamide,704205~2-(4-chloro-3-methylphenoxy)-N-(1H-1,2,4-triazol-5-yl)acetamide,704227~2-cyclohexyl-N-(1H-1,2,4-triazol-5-yl)acetamide,705460~3-benzyl-6,6-dimethyl-5,7-dihydro-1H-indazol-4-one,705635~3-(4-methoxyphenyl)-6,6-dimethyl-5,7-dihydro-1H-indazol-4-one,707439~(4E)-4-(3-bromo-5-ethoxy-4-hydroxybenzylidene)-3-methylisoxazol-5(4H)-one,70848~2,2':6',2''-Terpyridine,7105721~N'-{4,6-dioxa-10-thia-12-azatricyclo[7.3.0.0^{3,7}]dodeca-1(9),2,7,11-tetraen-11-yl}-3,4,5-trimethoxybenzohydrazide,7110055~Ethyl 2-[(6-fluoro-1,3-benzothiazol-2-yl)amino]-1,3-benzothiazole-6-carboxylate,712788~6,6-dimethyl-3-thiophen-2-yl-5,7-dihydro-1H-indazol-4-one,712791~6,6-dimethyl-3-pyridin-3-yl-5,7-dihydro-1H-indazol-4-one,713665~1-(3,4-Dihydroxyphenyl)-2-[1-(4-fluorophenyl)tetrazol-5-yl]sulfanylethanone,715330~1-(3,4-dihydroxyphenyl)-2-[(5-ethyl-1H-1,2,4-triazol-3-yl)sulfanyl]ethanone,715363~1-(3,4-dihydroxyphenyl)-2-[[5-(furan-2-yl)-1H-1,2,4-triazol-3-yl]sulfanyl]ethanone,715398~1-(3,4-dihydroxyphenyl)-2-[(5-pyridin-4-yl-1H-1,2,4-triazol-3-yl)sulfanyl]ethanone,715454~1-(3,4-Dihydroxyphenyl)-2-[(4,6-dimethyl-2-pyrimidinyl)thio]ethanone,71724707~US10370333, Example XII-15,71724735~US10370333, Example XII-12,71724736~US10370333, Example XI-31,71724737~US10370333, Example XII-1,71724738~US10370333, Example XI-29,71724767~US10370333, Example XI-12,718673~2-(4-bromophenoxy)-N-(1H-1,2,4-triazol-3-yl)acetamide,719106~2-(2-bromo-4-methylphenoxy)-N-(1H-1,2,4-triazol-5-yl)acetamide,720372~2-[2-(3,4-Dihydroxyphenyl)-2-oxoethyl]sulfanyl-4,6-dimethylpyridine-3-carbonitrile,72276~Epicatechin,72725~2-Amino-3H-phenoxazin-3-one,7312244~4-ethoxy-N-[4-hydroxy-3-(1H-1,2,4-triazol-3-ylsulfanyl)phenyl]benzenesulfonamide,738819~5-(4-chlorophenyl)-1H-pyrazole-3-carboxylic acid,741721~2-(1H-benzimidazol-2-ylsulfanylmethyl)-5-methylimidazo[1,2-a]pyridine,747227~1-(3,4-Dihydroxyphenyl)-2-(1-methylimidazol-2-yl)sulfanylethanone,753570~3-[(2,6-dimethylphenoxy)methyl]-7-methyl-7H-pyrazolo[4,3-e][1,2,4]triazolo[4,3-c]pyrimidine,754599~5-[(3-methyl-2-thienyl)methylene][1,3]thiazolo[3,2-b][1,2,4]triazol-6(5H)-one,7573833~N-(2,4-dimethylphenyl)-2-oxo-3H-1,3-benzoxazole-6-sulfonamide,772292~4-bromo-N-[(2-hydroxy-5-methylphenyl)methylideneamino]-1H-pyrazole-5-carboxamide,773836~3,4,5-trimethoxy-N-(pyridin-2-ylmethylideneamino)benzamide,774167~Pyridine-2-carboxylic acid N'-[2-(4-methoxy-phenoxy)-acetyl]-hydrazide,776480~1,4-Dihydrochromeno[4,3-c]pyrazole-3-carboxylic acid,7791367~4-[5-[(Z)-(5-oxo-2-sulfanylideneimidazolidin-4-ylidene)methyl]furan-2-yl]benzenesulfonamide,7938148~(4-Methyl-2-oxochromen-7-yl) 2-methyl-5-nitrobenzenesulfonate,795954~ethyl 3-(2,3-dihydro-1,4-benzodioxin-6-yl)-1H-pyrazole-5-carboxylate,803937~3-cyclohexyl-N-(1H-1,2,4-triazol-5-yl)propanamide,807820~3-fluoro-N-(1H-1,2,4-triazol-5-yl)benzamide,818267~3-(4-methylphenyl)-1H-pyrazole-5-carboxylic acid,820610~N-[(2-hydroxy-3-methoxyphenyl)methylideneamino]-3-(1-methylpyrrol-2-yl)-1H-pyrazole-5-carboxamide,822199~3-(2-methylpropylthio)-1H-1,2,4-triazol-5-amine,834174~4-[[5-(2-methoxyphenyl)-1H-1,2,4-triazol-3-yl]sulfanylmethyl]benzoic acid,838842~1-(3,4-Dihydroxyphenyl)-2-[(4-methyl-5-phenyl-1,2,4-triazol-3-yl)sulfanyl]ethanone,839345~5-bromo-2-methoxy-N-pyridin-3-ylbenzenesulfonamide,839995~3-phenyl-N-(1H-1,2,4-triazol-5-yl)propanamide,842630~1-[[(1,3-Dimethyl-4-pyrazolyl)-oxomethyl]amino]-3-(4-methylphenyl)thiourea,842682~2-[(4-chloro-1,3-dimethyl-1H-pyrazol-5-yl)carbonyl]-N-(4-methylphenyl)hydrazinecarbothioamide,842689~2-[(4-chloro-1,5-dimethyl-1H-pyrazol-3-yl)carbonyl]-N-(4-methylphenyl)hydrazinecarbothioamide,842928~N-benzyl-2-[(4-chloro-1,3-dimethyl-1H-pyrazol-5-yl)carbonyl]hydrazinecarbothioamide,842992~2-[(4-chloro-1-methyl-1H-pyrazol-3-yl)carbonyl]-N-cyclohexylhydrazinecarbothioamide,845479~3-[3-(3-Furan-2-yl-acryloyl)-thioureido]-benzoic acid,846265~2-naphthalen-2-yloxy-N-(1H-1,2,4-triazol-5-yl)acetamide,847161~5-(2,3-Dihydro-benzo[1,4]dioxin-6-yl)-2H-pyrazole-3-carboxylic acid,8489109~N'-[1-(3-methylphenyl)pyrazolo[3,4-d]pyrimidin-4-yl]furan-2-carbohydrazide,849683~5-(2-methoxyphenyl)-3-methylsulfanyl-1H-1,2,4-triazole,850030~4-chloro-2,5-dimethoxy-N-pyridin-3-ylbenzenesulfonamide,8625893~1-[3-(Dimethylsulfamoyl)phenyl]-3-(2-phenylethyl)thiourea,867740~(3E)-4-chloro-7-methyl-3-(5-oxo-2-sulfanylideneimidazolidin-4-ylidene)-1H-indol-2-one,871600~1-Cyclohexyl-3-[(3,4-dimethoxybenzoyl)amino]thiourea,877570~4-(2,3-Dihydroimidazo[2,1-b][1,3]thiazol-6-yl)-1,2-benzenediol,888108~3,3-diphenyl-N-(1H-1,2,4-triazol-5-yl)propanamide,888323~3,4,5-triethoxy-N-(1H-1,2,4-triazol-5-yl)benzamide,892700~4-{2-[(3-Methylphenyl)amino]-1,3-thiazol-4-yl}benzene-1,2-diol,892987~2,5-diethoxy-N-pyridin-3-ylbenzenesulfonamide,893397~2,5-dimethoxy-N-pyridin-3-ylbenzenesulfonamide,894189~3-[(2-fluorophenyl)methylsulfanyl]-5-(2-methoxyphenyl)-1H-1,2,4-triazole,89768114~US10370333, Example XI-13,89768209~US10370333, Example X-6,89768273~US10370333, Example IV-4,89768277~US10370333, Example XI-30,89768280~5-chloro-2-methoxy-N-(5-pyridin-4-ylpyridin-3-yl)benzenesulfonamide,89768281~US10370333, Example IX-11,89768286~3-Pyridinecarboxamide, 5-[[(5-chloro-2-methoxyphenyl)sulfonyl]amino]-,89768289~Methyl 5-[(5-chloro-2-methoxyphenyl)sulfonylamino]pyridine-3-carboxylate,89768307~5-chloro-2-methoxy-N-(5-pyridin-3-ylpyridin-3-yl)benzenesulfonamide,89768316~5-(5-bromo-2-methoxyphenylsulfonamido)-N-cyclohexylnicotinamide,89768320~Methyl 5-(5-bromo-2-methoxyphenylsulfonamido)nicotinate,89768321~US10370333, Example XI-28,89768324~US10370333, Example XII-18,89768337~US10370333, Example III-2,89768344~5-[(5-chloro-2-methoxyphenyl)sulfonylamino]-N-phenylpyridine-3-carboxamide,89768364~US10370333, Example XII-9,89768366~US10370333, Example IV-11,89768371~US10370333, Example IV-18,89768386~US10370333, Example II-2,89768390~US10370333, Example XIII-8,89768392~US10370333, Example III-93,89768398~US10370333, Example III-30,89768399~US10370333, Example XII-10,89768408~US10370333, Example XIII-5,89768409~US10370333, Example XII-13,89768414~US10370333, Examp
e XIII-9,89768415~US10370333, Example XIII-14,89768421~US10370333, Example III-70,89768430~US10370333, Example VI-1,89768435~5-(5-Bromo-2-methoxy-benzenesulfonylamino)-nicotinamide,89768436~5-[(5-chloro-2-methoxyphenyl)sulfonylamino]-N-methylpyridine-3-carboxamide,89768438~US10370333, Example IV-3,89768457~US10370333, Example III-72,89768459~US10370333, Example XIII-10,89768461~US10370333, Example XII-4,89768464~US10370333, Example IV-7,89768466~US10370333, Example III-8,89768475~US10370333, Example III-31,89768477~US10370333, Example XIII-13,89768478~US10370333, Example XIII-11,89768482~5-bromo-4-chloro-2-methoxy-N-pyridin-3-yl-benzenesulfonamide,89768486~5-[(5-chloro-2-methoxyphenyl)sulfonylamino]-N-ethylpyridine-3-carboxamide,89768516~US10370333, Example IX-12,89768523~US10370333, Example III-71,89768545~US10370333, Example II-15,89768571~US10370333, Example XIII-6,89768573~US10370333, Example III-3,89768578~US10370333, Example IV-2,89768585~US10370333, Example III-39,89768603~US10370333, Example IX-7,89768614~US10370333, Example III-92,89768616~US10370333, Example IX-14,89768650~US10370333, Example IX-10,89768657~US10370333, Example XIII-7,89768664~US10370333, Example IX-6,89768682~5-cyano-2-methoxy-N-quinolin-3-ylbenzenesulfonamide,89768722~US10370333, Example IX-13,89768866~US10370333, Example III-7,89768915~US10370333, Example III-88,89768939~US10370333, Example III-89,89768954~US10370333, Example III-90,89768985~US10370333, Example VI-2,89769070~US10370333, Example XI-32,89775256~US10370333, Example III-61,89775258~US10370333, Example XII-19,89775260~US10370333, Example XIII-4,89775263~US10370333, Example IV-8,89775271~US10370333, Example IX-15,89775325~US10370333, Example I-2,89775341~US10370333, Example IX-16,89775347~US10370333, Example III-1,89775348~US10370333, Example III-9,89775349~US10370333, Example III-64,89775364~US10370333, Example XII-2,903249~3-(4-methoxyphenyl)-N-(1H-1,2,4-triazol-5-yl)propanamide,9073744~N'-(3,4,5-trimethoxybenzoyl)-1H-indazole-3-carbohydrazide,910374~(3,5-Dimethylpyrazol-1-yl)-(3-methylphenyl)methanone,9114427~(E)-2-cyano-3-(3,4-dihydroxyphenyl)-N-quinolin-5-ylprop-2-enamide,912398~2,4,5-trimethoxy-N-(1H-1,2,4-triazol-5-yl)benzamide,921945~6-(Piperidine-1-sulfonyl)-3H-benzooxazol-2-one,9267841~5-chloro-2-ethoxy-N-(pyridin-3-yl)benzenesulfonamide,9269565~N-[3-[[(4-oxo-3H-phthalazine-1-carbonyl)amino]carbamoyl]phenyl]acetamide,932151~3-[2-(3,4-dihydroxyphenyl)ethyl]-8-fluoro-5H-pyrimido[5,4-b]indol-4-one,934901~2-ethoxy-5-methyl-N-pyridin-3-ylbenzenesulfonamide,940055~5-cyclopropyl-N-[(3-ethoxy-2-hydroxyphenyl)methylideneamino]-1H-pyrazole-3-carboxamide,940183~3-(2,4-dichlorophenyl)-1H-pyrazole-5-carbohydrazide,940540~3-(4-fluorophenyl)-1H-pyrazole-5-carboxylic acid,94473~Salicyloylaminotriazole,945124~5-(2,4-dichlorophenyl)-1H-pyrazole-3-carboxylic acid,946090~5-[(5-Bromothiophen-2-yl)methylidene]-2-sulfanylidene-1,3-diazinane-4,6-dione,946537~1-(3,4-Dihydroxyphenyl)-2-[1-(4-methylphenyl)tetrazol-5-yl]sulfanylethanone,947839~4-[[(E)-3-(furan-2-yl)prop-2-enoyl]carbamothioylamino]benzoic acid,9595162~1-(2,4-Dimethylphenyl)-2-(4-methyl-6-piperidino-pyrimidin-2-yl)guanidine,96146~Ethanedioic acid, bis[(phenylmethylene)hydrazide],9634281~5-tert-amyl-N-[1-(2-furyl)ethylideneamino]-4,5,6,7-tetrahydro-1H-indazole-3-carboxamide,96506~5,6,7,8,4'-Pentahydroxyflavone,969126~N'-[(3,5-dimethylphenoxy)acetyl]-3-methyl-1H-pyrazole-5-carbohydrazide,9692424~(E)-6-(2-(4-ethylbenzylidene)hydrazinyl)-9H-purine,972317~N-(6-methylpyridin-2-yl)-4-pyridin-2-yl-1,3-thiazol-2-amine,974994~2-[5-(4-chlorophenyl)-1H-1,2,4-triazol-3-yl]isoindole-1,3-dione,975179~2-[5-(furan-2-yl)-1H-1,2,4-triazol-3-yl]isoindole-1,3-dione,976141~9-Bromochromeno[2,3-b]indole-3,4-diol,98201958~(3Z)-3-benzylidene-1,1-dioxo-1lambda6,2-benzothiazin-4-one,98201960~(3Z)-3-[(4-methoxyphenyl)methylidene]-1,1-dioxo-1lambda6,2-benzothiazin-4-one,998491~1-[[2-(Difluoromethoxy)benzoyl]amino]-3-(4-methylphenyl)thiourea,998878~1-[[(5-Bromo-2-furanyl)-oxomethyl]amino]-3-(2,5-dimethylphenyl)thiourea,	Phosphatase activity is specifically inhibited by 5-((5-chloro-2-methoxyphenyl)sulfonamido)nicotinamide (SBI-425). {ECO:0000250|UniProtKB:P09242}.,	Event=Alternative splicing; Named isoforms=3; Name=1; IsoId=P05186-1; Sequence=Displayed; Name=2; IsoId=P05186-2; Sequence=VSP_042711; Name=3; IsoId=P05186-3; Sequence=VSP_044228;,		Reaction=ADP + H2O = AMP + H(+) + phosphate; Xref=Rhea:RHEA:61436, ChEBI:CHEBI:15377, ChEBI:CHEBI:15378, ChEBI:CHEBI:43474, ChEBI:CHEBI:456215, ChEBI:CHEBI:456216; Evidence={ECO:0000250|UniProtKB:P09242}; PhysiologicalDirection=left-to-right; Xref=Rhea:RHEA:61437; Evidence={ECO:0000250|UniProtKB:P09242};,Reaction=AMP + H2O = adenosine + phosphate; Xref=Rhea:RHEA:29375, ChEBI:CHEBI:15377, ChEBI:CHEBI:16335, ChEBI:CHEBI:43474, ChEBI:CHEBI:456215; Evidence={ECO:0000250|UniProtKB:P09242}; PhysiologicalDirection=left-to-right; Xref=Rhea:RHEA:29376; Evidence={ECO:0000250|UniProtKB:P09242};,Reaction=ATP + H2O = ADP + H(+) + phosphate; Xref=Rhea:RHEA:13065, ChEBI:CHEBI:15377, ChEBI:CHEBI:15378, ChEBI:CHEBI:30616, ChEBI:CHEBI:43474, ChEBI:CHEBI:456216; Evidence={ECO:0000250|UniProtKB:P09242}; PhysiologicalDirection=left-to-right; Xref=Rhea:RHEA:13066; Evidence={ECO:0000250|UniProtKB:P09242};,Reaction=H2O + N-phosphocreatine = creatine + phosphate; Xref=Rhea:RHEA:12977, ChEBI:CHEBI:15377, ChEBI:CHEBI:43474, ChEBI:CHEBI:57947, ChEBI:CHEBI:58092; EC=3.9.1.1; Evidence={ECO:0000250|UniProtKB:P09242}; PhysiologicalDirection=left-to-right; Xref=Rhea:RHEA:12978; Evidence={ECO:0000250|UniProtKB:P09242};,Reaction=H2O + phosphoethanolamine = ethanolamine + phosphate; Xref=Rhea:RHEA:16089, ChEBI:CHEBI:15377, ChEBI:CHEBI:43474, ChEBI:CHEBI:57603, ChEBI:CHEBI:58190; Evidence={ECO:0000269|PubMed:2220817}; PhysiologicalDirection=left-to-right; Xref=Rhea:RHEA:16090; Evidence={ECO:0000269|PubMed:2220817};,Reaction=H2O + pyridoxal 5'-phosphate = phosphate + pyridoxal; Xref=Rhea:RHEA:20533, ChEBI:CHEBI:15377, ChEBI:CHEBI:17310, ChEBI:CHEBI:43474, ChEBI:CHEBI:597326; Evidence={ECO:0000269|PubMed:12162492, ECO:0000269|PubMed:2220817}; PhysiologicalDirection=left-to-right; Xref=Rhea:RHEA:20534; Evidence={ECO:0000269|PubMed:12162492, ECO:0000269|PubMed:2220817};,Reaction=a phosphate monoester + H2O = an alcohol + phosphate; Xref=Rhea:RHEA:15017, ChEBI:CHEBI:15377, ChEBI:CHEBI:30879, ChEBI:CHEBI:43474, ChEBI:CHEBI:67140; EC=3.1.3.1; Evidence={ECO:0000255|PROSITE-ProRule:PRU10042, ECO:0000269|PubMed:12162492, ECO:0000269|PubMed:2220817, ECO:0000269|PubMed:23039266, ECO:0000269|PubMed:23688511, ECO:0000269|PubMed:25775211, ECO:0000269|PubMed:25982064, ECO:0000269|PubMed:33821301}; PhysiologicalDirection=left-to-right; Xref=Rhea:RHEA:15018; Evidence={ECO:0000269|PubMed:12162492, ECO:0000269|PubMed:2220817, ECO:0000269|PubMed:23039266, ECO:0000269|PubMed:23688511, ECO:0000269|PubMed:25775211, ECO:0000269|PubMed:25982064, ECO:0000269|PubMed:33821301};,Reaction=a phosphate monoester + H2O = an alcohol + phosphate; Xref=Rhea:RHEA:15017, ChEBI:CHEBI:15377, ChEBI:CHEBI:30879, ChEBI:CHEBI:43474, ChEBI:CHEBI:67140; EC=3.1.3.1; Evidence={ECO:0000256|RuleBase:RU003947};,Reaction=diphosphate + H2O = H(+) + 2 phosphate; Xref=Rhea:RHEA:24576, ChEBI:CHEBI:15377, ChEBI:CHEBI:15378, ChEBI:CHEBI:33019, ChEBI:CHEBI:43474; Evidence={ECO:0000269|PubMed:12162492}; PhysiologicalDirection=left-to-right; Xref=Rhea:RHEA:24577; Evidence={ECO:0000269|PubMed:12162492};,	Name=Ca(2+); Xref=ChEBI:CHEBI:29108; Evidence={ECO:0000269|PubMed:11395499, ECO:0000269|PubMed:25775211};,Name=Mg(2+); Xref=ChEBI:CHEBI:18420; Evidence={ECO:0000250|UniProtKB:P05187}; Note=Binds 1 Mg(2+) ion. {ECO:0000250|UniProtKB:P05187};,Name=Mg(2+); Xref=ChEBI:CHEBI:18420; Evidence={ECO:0000256|PIRSR:PIRSR601952-2}; Note=Binds 1 Mg(2+) ion. {ECO:0000256|PIRSR:PIRSR601952-2};,Name=Zn(2+); Xref=ChEBI:CHEBI:29105; Evidence={ECO:0000256|PIRSR:PIRSR601952-2}; Note=Binds 2 Zn(2+) ions. {ECO:0000256|PIRSR:PIRSR601952-2};,Name=Zn(2+); Xref=ChEBI:CHEBI:29105; Evidence={ECO:0000269|PubMed:25775211}; Note=Binds 2 Zn(2+) ions. {ECO:0000269|PubMed:25775211};,		Hypophosphatasia (HOPS) [MIM:146300]: A metabolic bone disease characterized by defective skeletal mineralization and biochemically by deficient activity of the tissue non-specific isoenzyme of alkaline phosphatase. Four forms are distinguished, depending on the age of onset: perinatal, infantile, childhood and adult type. The perinatal form is the most severe and is almost always fatal. The adult form is mild and characterized by recurrent fractures, osteomalacia, rickets, and loss of teeth. Some cases are asymptomatic, while some patients manifest dental features without skeletal manifestations (odontohypophosphatasia). {ECO:0000269|PubMed:10094560, ECO:0000269|PubMed:10332035, ECO:0000269|PubMed:10679946, ECO:0000269|PubMed:10690885, ECO:0000269|PubMed:10834525, ECO:0000269|PubMed:11438998, ECO:0000269|PubMed:11479741, ECO:0000269|PubMed:11745997, ECO:0000269|PubMed:11760847, ECO:0000269|PubMed:11834095, ECO:0000269|PubMed:11855933, ECO:0000269|PubMed:11999978, ECO:0000269|PubMed:12162492, ECO:0000269|PubMed:12815606, ECO:0000269|PubMed:12920074, ECO:0000269|PubMed:1409720, ECO:0000269|PubMed:15135428, ECO:0000269|PubMed:15694177, ECO:0000269|PubMed:19500388, ECO:0000269|PubMed:20049532, ECO:0000269|PubMed:22266140, ECO:0000269|PubMed:23039266, ECO:0000269|PubMed:23688511, ECO:0000269|PubMed:23791648, ECO:0000269|PubMed:25982064, ECO:0000269|PubMed:30083035, ECO:0000269|PubMed:3174660, ECO:0000269|PubMed:32983484, ECO:0000269|PubMed:33821301, ECO:0000269|PubMed:7833929, ECO:0000269|PubMed:8406453, ECO:0000269|PubMed:8954059, ECO:0000269|PubMed:9452105, ECO:0000269|PubMed:9747027, ECO:0000269|PubMed:9781036}. Note=The disease is caused by variants affecting the gene represented in this entry.,Hypophosphatasia, childhood (HPPC) [MIM:241510]: A bone disease characterized by defective skeletal mineralization and biochemically by deficient activity of the tissue non-specific isoenzyme of alkaline phosphatase. {ECO:0000269|PubMed:11760847}. Note=The disease is caused by variants affecting the gene represented in this entry.,Hypophosphatasia, infantile (HPPI) [MIM:241500]: A severe bone disease characterized by defective skeletal mineralization and biochemically by deficient activity of the tissue non-specific isoenzyme of alkaline phosphatase. Three more or less distinct types of infantile hypophosphatasia can be identified: (1) type 1 with onset in utero or in early postnatal life, craniostenosis, severe skeletal abnormalities, hypercalcemia, and death in the first year or so of life; (2) type 2 with later, more gradual development of symptoms, moderately severe 'rachitic' skeletal changes and premature loss of teeth; (3) type 3 with no symptoms, the condition being determined on routine studies. {ECO:0000269|PubMed:10834525, ECO:0000269|PubMed:11438998, ECO:0000269|PubMed:12162492, ECO:0000269|PubMed:7833929, ECO:0000269|PubMed:8954059}. Note=The disease is caused by variants affecting the gene represented in this entry.,	Calcium-binding is structural and does not influence the alkaline phosphatase activity (PubMed:25775211). At very high concentrations, calcium can however substitute for zinc at zinc-binding sites, leading to strongly reduced enzyme activity (PubMed:25775211). {ECO:0000269|PubMed:25775211}.,	Alkaline phosphatase that metabolizes various phosphate compounds and plays a key role in skeletal mineralization and adaptive thermogenesis (PubMed:12162492, PubMed:23688511, PubMed:25982064). Has broad substrate specificity and can hydrolyze a considerable variety of compounds: however, only a few substrates, such as diphosphate (inorganic pyrophosphate; PPi), pyridoxal 5'-phosphate (PLP) and N- phosphocreatine are natural substrates (PubMed:12162492, PubMed:2220817). Plays an essential role in skeletal and dental mineralization via its ability to hydrolyze extracellular diphosphate, a potent mineralization inhibitor, to phosphate: it thereby promotes hydroxyapatite crystal formation and increases inorganic phosphate concentration (PubMed:23688511, PubMed:25982064). Acts in a non- redundant manner with PHOSPHO1 in skeletal mineralization: while PHOSPHO1 mediates the initiation of hydroxyapatite crystallization in the matrix vesicles (MVs), ALPL/TNAP catalyzes the spread of hydroxyapatite crystallization in the extracellular matrix (By similarity). Also promotes dephosphorylation of osteopontin (SSP1), an inhibitor of hydroxyapatite crystallization in its phosphorylated state; it is however unclear whether ALPL/TNAP mediates SSP1 dephosphorylation via a direct or indirect manner (By similarity). Catalyzes dephosphorylation of PLP to pyridoxal (PL), the transportable form of vitamin B6, in order to provide a sufficient amount of PLP in the brain, an essential cofactor for enzymes catalyzing the synthesis of diverse neurotransmitters (PubMed:2220817, PubMed:20049532). Additionally, also able to mediate ATP degradation in a stepwise manner to adenosine, thereby regulating the availability of ligands for purinergic receptors (By similarity). Also capable of dephosphorylating microbial products, such as lipopolysaccharides (LPS) as well as other phosphorylated small-molecules, such as poly-inosine:cytosine (poly I:C) (PubMed:28448526). Acts as a key regulator of adaptive thermogenesis as part of the futile creatine cycle: localizes to the mitochondria of thermogenic fat cells and acts by mediating hydrolysis of N-phosphocreatine to initiate a futile cycle of creatine dephosphorylation and phosphorylation (By similarity). During the futile creatine cycle, creatine and N-phosphocreatine are in a futile cycle, which dissipates the high energy charge of N-phosphocreatine as heat without performing any mechanical or chemical work (By similarity). {ECO:0000250|UniProtKB:P09242, ECO:0000269|PubMed:12162492, ECO:0000269|PubMed:20049532, ECO:0000269|PubMed:2220817, ECO:0000269|PubMed:23688511, ECO:0000269|PubMed:25982064, ECO:0000269|PubMed:28448526}.,		P05186; Q99558: MAP3K14; NbExp=4; IntAct=EBI-1054354, EBI-358011;,		In most mammals there are four different isozymes: placental (ALPP), germ cell (ALPG), intestinal (ALPI) and tissue non- specific (liver/bone/kidney) (ALPL/TNAP). {ECO:0000305}.,				N-glycosylated. {ECO:0000269|PubMed:1458595, ECO:0000269|PubMed:19159218}.,	Sequence=BAD93051.1; Type=Erroneous initiation; Note=Extended N-terminus.; Evidence={ECO:0000305};,	Belongs to the alkaline phosphatase family. {ECO:0000256|ARBA:ARBA00005984, ECO:0000256|RuleBase:RU003946}.,Belongs to the alkaline phosphatase family. {ECO:0000305}.,	Cell membrane {ECO:0000256|ARBA:ARBA00004609}; Lipid-anchor, GPI-anchor {ECO:0000256|ARBA:ARBA00004609}. Membrane {ECO:0000256|ARBA:ARBA00004589}; Lipid-anchor, GPI-anchor {ECO:0000256|ARBA:ARBA00004589}.,Cell membrane {ECO:0000269|PubMed:2220817, ECO:0000269|PubMed:23688511, ECO:0000269|PubMed:25982064, ECO:0000269|PubMed:33821301}; Lipid-anchor, GPI-anchor {ECO:0000269|PubMed:23688511, ECO:0000269|PubMed:25982064}. Extracellular vesicle membrane {ECO:0000250|UniProtKB:P09242}; Lipid- anchor, GPI-anchor {ECO:0000250|UniProtKB:P09242}. Mitochondrion membrane {ECO:0000250|UniProtKB:P09242}; Lipid-anchor, GPI-anchor {ECO:0000250|UniProtKB:P09242}. Mitochondrion intermembrane space {ECO:0000250|UniProtKB:P09242}. Note=Localizes to special class of extracellular vesicles, named matrix vesicles (MVs), which are released by osteogenic cells. Localizes to the mitochondria of thermogenic fat cells: tethered to mitochondrial membranes via a GPI-anchor and probably resides in the mitochondrion intermembrane space. {ECO:0000250|UniProtKB:P09242}.,	Homodimer. {ECO:0000256|ARBA:ARBA00011738}.,Homodimer. {ECO:0000269|PubMed:23688511, ECO:0000269|PubMed:25982064}.,
GAA	alpha glucosidase(GAA)	Homo sapiens	17,	17q25.3,	DB00284~Acarbose,DB00491~Miglitol,DB05200~AT2220,DB14109~alpha-Arbutin,	This gene encodes lysosomal alpha-glucosidase, which is essential for the degradation of glycogen to glucose in lysosomes. The encoded preproprotein is proteolytically processed to generate multiple intermediate forms and the mature form of the enzyme. Defects in this gene are the cause of glycogen storage disease II, also known as Pompe&apos;s disease, which is an autosomal recessive disorder with a broad clinical spectrum. Alternative splicing results in multiple transcript variants. [provided by RefSeq, Jan 2016],	11854868:Homozygosity for multiple contiguous single-nucleotide polymorphisms as an indicator of large heterozygous deletions: identification of a novel heterozygous 8-kb intragenic deletion (IVS7-19 to IVS15-17) in a patient with glycogen storage disease type II,12065598:novel target of the Notch-1/Hes-1 signaling pathway,12601120:2 novel mutations of the acid alpha-glucosidase gene, P361L and R437C, were found in a juvenile-onset glycogen storage disease type II (GSDII) 16-year-old Chinese patient. The asymptomatic 13-year-old brother of the proband is also compound heterozygote,12923862:mutations in the alpha glucosidase gene is associated with infantile onset glycogen storage disease type II.,15145338:Childhood Pompe disease demonstrating phenotypic variability of p.Asp645Asn.,15520017:data show that the mature forms of GAA characterized by polypeptides of 76 or 70 kDa are in fact larger molecular mass multicomponent enzyme complexes; peptides released during proteolytic processing remained tightly associated with the major species,15668445:2 novel mutations (Ala237Val and Gly293Arg) were foundin the acid alpha-glucosidase gene in a Pompe disease patient with vascular involvement.,15993875:Acid-alpha-glucosidase activity and specific activity, and lysosomal glycogen content are useful predictors of age of onset in Pompe disease,16917947:Complete molecular analysis of the GAA gene of patients with late onset glycogen storage disease type II shows missense mutations and splicing mutations.,17056254:From 14 Argentinean patients diagnosed with either infantile or late-onset disease, we identified 14 distinct mutations in the acid alpha-glucosidase (GAA) gene including nine novel variants.,17092519:Two new missense mutations (p.266Pro>Ser and p.439Met>Lys) were new missense mutations causing late onset GSD II.,17210890:Patients with the same c.-32-13T-->G haplotype (c.q. GAA genotype) may manifest first symptoms at different ages, indicating that secondary factors may substantially influence the clinical course of patients with this mutation.,17213836:demonstrated a significant increase of GAA activity (1.3-7.5-fold) after imino sugar treatment in fibroblasts from patients carrying the mutations L552P (three patients) and G549R (one patient),17293352:N-glycans of recombinant human GAA were expressed in the milk of transgenic rabbits.,17592248:The role of autophagy in Pompe disease was examined by analyzing single muscle fibers.,17616415:Mutations in glucosidase alpha is asspciated with glycogen storage disease type II,17915575:Despite a common genotype, patients present with a wide variability in residual enzyme activity, age of appearance of clinical signs and rate of disease progression suggesting other factors in Pompe disease.,18285536:In Glycogen Storage Disease Type II suggesting a loss alpha-Glucosidase of function rather than abnormal protein processing and expression,18301443:Polymorphism in acid alpha-glucosidase is associated with Pompe disease,18425781:The clinical heterogeneity of Pompe disease is explained by the kind and severity of mutations in the GAA gene with 107 sequence variations (95 being novel) discovered; but secondary factors, as yet unknown, have a substantial impact.,18429042:Study characterized 29 unrelated Itatlian infant patients presenting with the severe form of Pompe disease and identified 26 pathogenic mutations divided over 28 different genotypes in GAA.,18458862:We performed a molecular genetic study on 29 patients with infantile-onset glycogen-storage disease type II (GSDII), 6 with juvenile-onset GSDII and one carrier for GSDII. Seventeen different mutations were identified among them; 8 were novel mutations.,18607768:Report genetic testing to indentify GAA mutations in German patients with late-onset glycogen storage disease type II.,19343043:Mutation in alpha-glucosidases results in processing/transport defect in Pompe disease.,19362502:c.[1726A; 2065A] homozygosity among apparently healthy individuals complicates newborn screening for glycogen storage disease type II in Japan and one or more pathogenic mutations are associated with the c.[1726A; 2065A] allele.,19609281:Silent exonic mutation in the acid-alpha-glycosidase gene that causes glycogen storage disease type II by affecting mRNA splicing,19834502:Data show that p.R1147G missense mutation impaired glucosidase activity.,20350966:The enzymatic screening of Pompe disease can be justified in patients with myopathies of unknown etiology in this report of a Mexican patient with late-onset glycogen-storage disease type 2.,21039225:Mutation analysis of the GAA gene revealed the p.D645E in all patients with Pompe disease, suggesting it as the most common mutation in the Thai population.,21484825:No common mutation is found in association with low levels of acid alpha-glucosidase activity in late-onset Pompe disease; most patients produce unprocessed forms of GAA protein compared with patients who have higher GAA activity.,21982629:we define a critical role for endoplasmic reticulum stress in the activation of autophagy due to the 546G>T acid alpha glucosidase mutation,22644586:Study gave an update of the pompe disease mutation database with 60 novel GAA sequence variants and additional studies on the functional effect of 34 previously reported variants.,22658377:Transcriptional response to GAA deficiency (Pompe disease) in infantile-onset patients,23000108:Adult patients with alpha-glucosidase mutations other than c.-32-13 T>G can have very low alpha-glucosidase activity in fibroblasts but express higher activity in muscle and store less glycogen in muscle than patients with infantile Pompe disease.,23884227:Mutations in the GAA gene is associated with glycogen storage disease type II.,24107549:Data shows the largest informative family with late-onset Pompe disease described in the literature showing a peculiar complex set of mutations of GAA gene that may partially elucidate the clinical heterogeneity of this family.,24150945:This study demonstrates that the c.-32-13T>G mutation of GAA gene abrogates the binding of the splicing factor U2AF65 to the polypyrimidine tract of exon 2 and that several splicing factors affect exon 2 inclusion.,24158270:The phenotype LO-GSDII with GAA mutation in the North of Italy seems not significantly different from other LO-GSDII populations in Europe or the USA.,24384324:7 of 27 in: Gene. 2014 Mar 1;537(1) Novel GAA sequence variant c.1211 A>G reduces enzyme activity but not protein expression in infantile and adult onset Pompe disease.,24399866:study describes two unrelated cases affected with classical early-onset Pompe disease, both pertaining to the same small Mexican region, with the same novel homozygous frameshift mutation at gene GAA (c.1987delC),25026126:Mutations in acid alpha-glucosidase gene is associated with Pompe disease.,25231351:GAA deficiency results in reduced mTORC1 activation that is partly responsible for the skeletal muscle wasting phenotype and can be amerliorated by leucine supplementation.,25243733:RT-PCR followed by DNA sequence analysis of patients with Pompe disease revealed new variant in GAA gene resulting in aberrant splicing event.,25526786:Findings indicate that GAA c.2238G > C (p.W746C) novel mutation is the most common mutation in mainland Chinese late-onset Pompe patients, as observed in Taiwanese patients expanding the genetic spectrum of the disease.,25681614:this study shows several alterations distributed along the GAA gene in a sample of Brazilian families.,26231297:Study reports on the clinical, biochemical, morphological, muscle imaging, and genetic findings of six adult Pompe patients from five unrelated families with the c.-32-13T>G GAA gene mutation in homozygous state. All patients had decreased GAA activity and elevated creatine kinase levels.,26575883:glycogen storage disease type II is caused by deficiency of GAA activity resulting from mutation of GAA gene,26580301:Compared with controls, GAA gene expression levels in coronary artery disease (CAD) patients were significantly increased, suggesting that GAA may be involved in the CAD development.,27238910:Enzyme activities (acid alpha-glucosidase (GAA), galactocerebrosidase (GALC), glucocerebrosidase (GBA), alpha-galactosidase A (GLA), alpha-iduronidase (IDUA) and sphingomyeline phosphodiesterase-1 (SMPD-1)) were measured on ~43,000 de-identified dried blood spot (DBS) punches, and screen positive samples were submitted for DNA sequencing to obtain genotype confirmation of disease risk,27322221:This is the first report of the alpha-glucosidase inhibitory activity of compounds 20, 26, and 29, and the findings support the important role of Eremanthus species as novel sources of new drugs and/or herbal remedies for treatment of type 2 diabetes.,27362911:In adults with Pompe disease, antibody formation does not interfere with rhGAA efficacy in the majority of patients, is associated with IARs, and may be attenuated by the IVS1/delex18 GAA genotype,27473031:enzyme replacement therapy (ERT) (alglucosidase alfa) stabilizes respiratory function and improves mobility and muscle strength in late-onset Pompe disease.Lysosomal glycogen in muscle biopsies from treatment-naive LOPD patients was reduced post-ERT (alglucosidase alfa).,28394184:Thirteen novel and two common GAA mutations were identified in this study. The allelic frequency of c.2662G > T (p.Glu888X) was 23.1% in northern Chinese patients and 4.2% in southern Chinese patients, whereas the allelic frequency of c.1935C >A (p.Asp645Glu) was 20.8% in southern and 3.8% in northern Chinese patients.,28657663:Reanalysis of the patient's DNA sample using next generation sequencing (NGS) of a panel of target genes causing glycogen storage disorders demonstrated compound heterozygosity for a point mutation and an exonic deletion in the GAA gene.,28763149:GAA mutation is associated with Pompe disease.,29061980:The narrow substrate-binding pocket of rhGAA is located near the C-terminal ends of beta-strands of the catalytic (beta/alpha)8 domain and shaped by a loop from the N-terminal beta-sheet domain and both inserts I and II.,29102549:PI-rhGAA may have the potential to be a useful therapeutic option for improving the treatment of Pompe disease.,29181627:The most common mutation was c.-32-13T, G. in Pompe disease.,29274340:This is the first study of rhGAA to differentiate M6P glycans and identify their attachment sites, despite rhGAA already being an approved drug for Pompe disease.,30155607:28 novel mutations were identified in the GAA gene in patients with late-onset Pompe disease. Patients carrying the c.-32-13T>G mutation had an older mean age at onset than patients without this mutation.,30281819:Missense mutations in the catalytic domain of GAA protein is associated with Pompe disease.,30655185:Onset of symptoms including delay in achievement of gross motor milestones, signs of proximal muscle weakness, swallow and feeding difficulties, and sleep apnea in the first two years of life is not uncommon in individuals with late-onset Pompe disease and the c.-32-13T>G variant.,31228295:Through blind predictions of residual enzymatic activity in human acid alpha-glucosidase (GAA) mutants, data demonstrate that gene-specific features can provide clues for investigating origin of variant pathogenicity, particularly for variants that are poorly predicted by existing methods.,31510962:Pompe disease is a lysosomal storage disorder caused by the deficiency of acid alpha-glucosidase (EC. 3.2.1.20) due to mutations in human GAA gene.,32049654:Identification of two novel variants in GAA underlying infantile-onset Pompe disease in two Pakistani families.,32125626:Mutations in GAA Gene in Tunisian Families with Infantile Onset Pompe Disease: Novel Mutation and Structural Modeling Investigations.,32126021:GAA compound heterozygous mutations associated with autophagic impairment cause cerebral infarction in Pompe disease.,32504392:GAA gene mutation detection following clinical evaluation and enzyme activity analysis in Azeri Turkish patients with Pompe disease.,32711049:Clinical and GAA gene mutation analysis in 21 Chinese patients with classic infantile pompe disease.,32718219:In silico assessment of potential leads identified from Bauhinia rufescens Lam. as alpha-glucosidase and alpha-amylase inhibitors.,32792077:Identification of Undetected Monogenic Cardiovascular Disorders.,33260301:The Release of a Soluble Glycosylated Protein from Glycogen by Recombinant Lysosomal alpha-Glucosidase (rhGAA) In Vitro and Its Presence in Serum In Vivo.,33513417:GAA deficiency promotes angiogenesis through upregulation of Rac1 induced by autophagy disorder.,33578445:Variable Genotype-Phenotype Correlation of Pompe's Disease Caused by a c.2015 G > A (p.Arg672Gln) Mutation in the GAA Gene.,33931930:Suppression of lysosomal acid alpha-glucosidase impacts the modulation of transcription factor EB translocation in pancreatic cancer.,33971197:Endolysosomal N-glycan processing is critical to attain the most active form of the enzyme acid alpha-glucosidase.,33972680:Phenotypic implications of pathogenic variant types in Pompe disease.,34405923:Broad variation in phenotypes for common GAA genotypes in Pompe disease.,34530085:Genetic analysis of 76 Spanish Pompe disease patients: Identification of 12 novel pathogenic GAA variants and functional characterization of splicing variants.,34864681:Late Onset Pompe Disease with Novel Mutations and Atypical Phenotypes.,36517654:CRISPR-mediated generation and characterization of a Gaa homozygous c.1935C>A (p.D645E) Pompe disease knock-in mouse model recapitulating human infantile onset-Pompe disease.,36805083:Phase I study of liver depot gene therapy in late-onset Pompe disease.,37542277:Genotype, phenotype and treatment outcomes of 17 Malaysian patients with infantile-onset Pompe disease and the identification of 3 novel GAA variants.,	232300~Glycogen storage disease II,	1000184~8-methoxy-2-(3-methoxyphenyl)-4,4-dimethyl-4,5-dihydroisothiazolo[5,4-c]quinoline-1(2H)-thione,100028~2-Amino-4-sec-butylphenol,10039088~(2R,3R,4R,5S)-2-Hydroxymethyl-1-((E)-3-trimethylsilanyl-allyl)-piperidine-3,4,5-triol,100437~Terphenyllin,1017173~4-(4-acetyl-1-piperazinyl)-N-{4-[(4-fluorobenzyl)oxy]-3-methoxybenzyl}aniline,1017283~N-[4-(4-benzyl-1-piperazinyl)phenyl]-N-(4-fluorobenzyl)amine,1017311~[4-[4-(1,3-Benzodioxol-5-ylmethylamino)phenyl]piperazin-1-yl]-phenylmethanone,1017323~2-[2-bromo-4-({[4-(dimethylamino)phenyl]amino}methyl)-6-ethoxyphenoxy]-N-(tert-butyl)acetamide,1017339~2-(2-bromo-6-methoxy-4-{[(2-oxo-2,3-dihydro-1H-benzimidazol-5-yl)amino]methyl}phenoxy)-N-(tert-butyl)acetamide,102432416~(3S)-3-(1H-indol-3-yl)-3-(4-methylphenyl)-1-naphthalen-2-ylpropan-1-one,102432417~(3S)-3-(1H-indol-3-yl)-1-naphthalen-2-yl-3-phenylpropan-1-one,1042563~11-[(1,5-dimethyl-3-oxo-2-phenyl-2,3-dihydro-1H-pyrazol-4-yl)amino]-2,3-dihydro-1H-cyclopenta[4,5]pyrido[1,2-a]benzimidazole-4-carbonitrile,1043689~4-(2,3-Dimethoxy-phenyl)-1-thiophen-2-ylmethyl-1,4-dihydro-pyridine-3,5-dicarboxylic acid dimethyl ester,10656015~7-Methyl-2-(pyridin-4'-yl)-1H-benzo[d]imidazole (24),1073334~dimethyl 1-[(4-methoxyphenyl)methyl]-4-thiophen-2-yl-4H-pyridine-3,5-dicarboxylate,1073346~3,5-Dimethyl 1-[(4-methoxyphenyl)methyl]-4-(thiophen-3-YL)-1,4-dihydropyridine-3,5-dicarboxylate,1077518~2-Imino-8-methyl-10-oxo-1-propyl-1,10-dihydro-2H-1,9,10a-triaza-anthracene-3-carboxylic acid cyclopentylamide,1077861~5-methyl-3-phenyl-N-[4-(pyrrolidine-1-sulfonyl)phenyl]-1,2-oxazole-4-carboxamide,1079369~ethyl 5-hydroxy-2-methyl-1H-benzo[g]indole-3-carboxylate,1079729~4-[(2-hydroxy-3-methoxyphenyl)methylamino]-N-(1,3-thiazol-2-yl)benzenesulfonamide,1083058~1-(3,4-Dihydroxyphenyl)-2-(4-methylquinolin-2-yl)sulfanylethanone,1086290~2-(Pyridin-3-ylmethylsulfanyl)-6-thiophen-2-yl-4-trifluoromethyl-nicotinonitrile,1087077~2-(2,4,5-Trimethoxyphenyl)-1,3-benzothiazole,1087209~Benzo[1,3]dioxol-5-yl-pyridin-4-ylmethyl-amine,10888248~1-deoxy-L-idonojirimycin,1095016~2-(Pyrrolidine-1-carbonyl)-benzo[f]chromen-3-one,1095027~7-(Morpholin-4-yl)-2,1,3-benzoxadiazol-4-amine,1096489~(4-Fluoro-benzyl)-[5-(4-fluoro-phenyl)-1-methyl-1H-imidazol-2-yl]-amine,1100807~[5-(4-methoxyphenyl)-7-(trifluoromethyl)(8-hydropyrazolo[1,5-a]pyrimidin-2-yl)]-N-(2-morpholin-4-ylethyl)carboxamide,1104312~2-(4,6-dimorpholino-1,3,5-triazin-2-yl)-N-methylhydrazinecarbothioamide,1105480~2-(3,4-dimethoxyphenyl)-8-methoxy-4,4-dimethyl-5H-isothiazolo[5,4-c]quinoline-1-thione,1109408~4-Methyl-benzoic acid N'-(2,6-di-pyrrolidin-1-yl-pyrimidin-4-yl)-hydrazide,11129817~4-(6-Methoxybenzo[d]thiazol-2-yl)-N,N-dimethylaniline,11160865~2-(2-Chlorophenyl)-4-methyl-1H-benzimidazole,11217464~4-(3-Hydroxypropyl)benzene-1,2-diol,11218984~4-Methyl-2-(2-nitrophenyl)-benzimidazole,1124396~1-(4-Bromophenyl)-3-(pyridine-3-carbonylamino)thiourea,1132317~1-(1,5-Dimethyl-3-oxo-2-phenyl-2,3-dihydro-1H-pyrazol-4-ylamino)-3-methyl-benzo[4,5]imidazo[1,2-a]pyridine-4-carbonitrile,1132552~2-Amino-4-(3,4-dimethoxyphenyl)-5,6-dihydrobenzo[h]quinoline-3-carbonitrile,1133280~6-Ethyl-1H-pyrazolo[3,4-b]quinolin-3-ylamine,1133285~6,7-Dimethyl-1H-pyrazolo[3,4-b]quinolin-3-ylamine,11352~1-Aminoacridine,1143971~2-[(10H-phenothiazin-10-ylcarbonyl)amino]benzoic acid,1154355~6-bromo-N-cyclopentyl-2-pyridin-4-ylimidazo[1,2-a]pyridin-3-amine,1158230~[4-Methyl-2-(toluene-4-sulfonylamino)-thiazol-5-yl]-carbamic acid ethyl ester,1158246~dimethyl 4-(2,4-dimethoxyphenyl)-1-(thiophen-2-ylmethyl)-4H-pyridine-3,5-dicarboxylate,1161100~4-[(3,5-Dichloro-2-hydroxyphenyl)methylamino]-1,5-dimethyl-2-phenyl-3-pyrazolone,1168293~N-(2-furanylmethyl)-4-(1-pyrrolidinylsulfonyl)benzenesulfonamide,1168306~N-[(3-methoxyphenyl)methyl]-4-pyrrolidin-1-ylsulfonylbenzenesulfonamide,11726019~Isothymonin,1177165~CID 1177165,1177169~3-chloro-4-[(1,5-dimethyl-3-oxo-2-phenyl-2,3-dihydro-1H-pyrazol-4-yl)amino]-1-(4-methylphenyl)-1H-pyrrole-2,5-dione,1177170~CID 1177170,11775074~3,3-Di(1h-indol-3-yl)-5-bromoindolin-2-one,1180034~4-(benzenesulfonyl)-N-methyl-N-phenyl-1-piperazinecarboxamide,1180684~1,5-Dimethyl-4-({(E)-[5-(2-methylphenyl)-2-furyl]methylidene}amino)-2-phenyl-1,2-dihydro-3H-pyrazol-3-one,1184687~4-methyl-2-oxo-2H-chromen-7-yl 3-(1,3-dioxo-1,3-dihydro-2H-isoindol-2-yl)propanoate,118855492~(E)-N'-(3,5-dihydroxybenzylidene)-1H-indole-2-carbohydrazide (7),118855494~(E)-N'-(3-hydroxy-4-methoxybenzylidene)-1H-indole-2-carbohydrazide (11),118855496~(E)-N'-(3-hydroxy-2-iodo-4-methoxybenzylidene)-1H-indole-2-carbohydrazide (14),119081250~(E)-N'-(4-Methoxybenzylidene)-4-(2-oxo-2H-chromen-3-yl)thiazole-2-carbohydrazide (7a),119081260~(E)-N'-(4-Chlorobenzylidene)-4-(2-oxo-2H-chromen-3-yl)thiazole-2-carbohydrazide (7m),119081261~(E)-N'-(3-Chlorobenzylidene)-4-(2-oxo-2H-chromen-3-yl)thiazole-2-carbohydrazide (7n),119081262~(E)-4-(2-Oxo-2H-chromen-3-yl)-N'-(4-(trifluoromethyl)benzylidene)thiazole-2-carbohydrazide (7o),119081263~(E)-N'-(2-Fluorobenzylidene)-4-(2-oxo-2H-chromen-3-yl)thiazole-2-carbohydrazide (7p),119081264~(E)-N'-(3-bromobenzylidene)-4-(2-oxo-2H-chromen-3-yl)thiazole-2-carbohydrazide (7r),119081265~(E)-N'-(2-Methoxybenzylidene)-4-(2-oxo-2H-chromen-3-yl)thiazole-2-carbohydrazide (7s),1191210~2-chloro-6-oxo-7,8,9,10-tetrahydro-6H-benzo[c]chromen-3-yl 2-thiophenecarboxylate,11948825~2-hydroxy-2-(4-methoxyphenyl)-N'-(4-methylphenyl)-2-(2-thienyl)acetohydrazide,11948858~CID 11948858,11948869~CID 11948869,11953777~1,4-Dideoxy-1,4-imino-D-arabinitol hydrochloride,11957184~(Z)-1-[2-(4-Chloro-3-methylphenoxy)ethyl]-N'-hydroxy-1H-indole-3-carboximidamide,11957524~R(-)-N-Allylnorapomorphine hydrobromide,11958748~4-Benzyl-benzo[f]quinolinium,11958884~Edgeworside A,11958912~4-(2-methylimidazo[1,2-a]pyridin-3-yl)-N-(4-methylphenyl)-1,3-thiazol-2-amine dihydrobromide,12004528~Quercetin 3-glucuronide,12004585~2-(3,4-dihydroxyphenyl)-5,7-dihydroxy-8-[(3R,4R,5S,6R)-3,4,5-trihydroxy-6-methylol-tetrahydropyran-2-yl]chromone,12005853~4-[3-(3-Fluorophenyl)-5-phenyl-3,4-dihydropyrazol-2-yl]benzenesulfonamide,12006093~Methyl 2-[(6-fluoro-1,3-benzothiazol-2-yl)amino]-1,3-benzothiazole-6-carboxylate,12006107~Ethyl 5-methoxy-3-{[4-(2-methoxyphenyl)piperazine-1-carbothioyl]amino}-1H-indole-2-carboxylate,12006124~2-methyl-N-(4-(thiazolo[5,4-b]pyridin-2-yl)phenyl)benzo[d]thiazole-6-sulfonamide,1201178~4-(4-Hydroxyanilino)-4-oxo-2-butenoic acid,1201823~2-[3-Cyano-6-(3,4-dimethoxy-phenyl)-pyridin-2-ylsulfanyl]-N-[2-(4-methoxy-phenyl)-ethyl]-acetamide,1210425~(5E)-5-(3-ethoxy-4-hydroxybenzylidene)-3-(2-fluorobenzyl)imidazolidine-2,4-dione,1211251~N-(4-methoxyphenyl)-4-methyl-5-phenyl-1,3-thiazol-2-amine,121225769~(E)-N''-(3-Fluorobenzylidene)-4-(2-oxo-2H-chromen-3-yl)thiazole-2-carbohydrazide (7q),1212564~Methyl 4-[5-(1-naphthyl)-1,3-oxazol-2-yl]benzoate,122181573~N-[(E)-(4-nitrophenyl)methylideneamino]-2-oxochromene-3-carboxamide,122182014~6'-Methyl-[1,1'-biphenyl]-3,3',4',5-tetraol,122191974~2-[4-(trifluoromethyl)phenyl]-3-(1,4,5-triphenylimidazol-2-yl)-1H-indole,1224312~2-[(1,2-Dihydro-5-acenaphthylenylimino)methyl]-6-methylphenol,12309904~3',4',7,8-Tetrahydroxyflavanone,1231738~2-[(1,5-dimethyl-1H-pyrazol-3-yl)carbonyl]-N-phenylhydrazinecarbothioamide,1237001~2-(4-ethoxyphenyl)-3,5-dihydro-1H-pyrazolo[3,4-d]triazol-6-amine,1238192~2-(2,5-dioxo-1-pyrrolidinyl)-N'-(2-naphthyl)acetohydrazide,1239093~4-methyl-N-[4-(6-methyl-1,3-benzothiazol-2-yl)phenyl]benzenesulfonamide,1241123~1-(1,5-Dimethyl-3-oxo-2-phenyl-4-pyrazolyl)-3-(4-methylphenyl)sulfonylurea,1242440~5-[(4-Ethoxyphenyl)amino]-2-(2-furyl)-1,3-oxazole-4-carbonitrile,1242540~N-(4-hydroxy-1-naphthyl)-2,5-dimethoxybenzenesulfonamide,1242616~6-chloro-3-(2-methoxy-2-oxoethyl)-4-methyl-2-oxo-2H-chromen-7-yl 2-furoate,1242618~3-(2-methoxy-2-oxoethyl)-4-methyl-2-oxo-2H-chromen-7-yl 2-furoate,1242620~3-(2-methoxy-2-oxoethyl)-4-methyl-2-oxo-2H-chromen-7-yl benzoate,1242754~5-(4-Fluorophenyl)-7-(trifluoromethyl)[1,2,4]triazolo[1,5-a]pyrimidin-2-amine,1242771~N,N-dimethyl-2-[(2-oxo-3-phenyl-2H-chromen-7-yl)oxy]acetamide,1250065~N-(5-Bromo-thiophen-2-ylmethylene)-N'-phenyl-benzene-1,4-diamine,1252823~5-(2-Thienyl)-7-(trifluoromethyl)[1,2,4]triazolo[1,5-a]pyrimidin-2-amine,1253647~2-{[4-(1,3-benzodioxol-5-ylmethyl)-1-piperazinyl]carbonyl}-4H-pyrido[1,2-a]thieno[2,3-d]pyrimidin-4-one,1257512~4-(6-Ethoxy-4-methylquinazolin-2-yl)morpholine,1263189~N-(4-hydroxy-3,5-dimethylphenyl)-2,5-dimethyl-3-thiophenesulfonamide,1263586~5-amino-N-[3-(trifluoromethyl)phenyl]-1H-pyrazole-4-carboxamide,1263646~7-Methyl-1-phenyl-2,3-dihydropyrrolo[2,3-b]quinoline,1264627~ethyl 5-({[(1,5-dimethyl-3-oxo-2-phenyl-2,3-dihydro-1H-pyrazol-4-yl)amino]carbonyl}amino)-2,4-dimethyl-1H-pyrrole-3-carboxylate,126715487~(3S)-3-(1H-indol-3-yl)-3-(4-methylphenyl)-1-phenylpropan-1-one,126715488~(3S)-3-(1H-indol-3-yl)-3-(4-methoxyphenyl)-1-naphthalen-2-ylpropan-1-one,126715493~(3R)-3-(1H-indol-3-yl)-1-phenyl-3-thiophen-2-ylpropan-1-one,126715501~(3S)-3-(4-chlorophenyl)-3-(1H-indol-3-yl)-1-naphthalen-2-ylpropan-1-one,1269420~5-(3-Ethoxy-4-hydroxy-benzylidene)-2-imino-thiazolidin-4-one,126962135~1,1''-Dibenzyl-1H,1''H-[3,3':3',3''-terindol]-2'(1'H)-one (4f),126962136~1,1''-bis(3-Fluorobenzyl)-1H,1''H-[3,3':3',3''-terindol]-2'(1'H)-one (4g),126962137~1,1''-bis(4-Bromobenzyl)-1H,1''H-[3,3':3',3''-terindol]-2'(1'H)-one (4h),127053745~1,1''-bis(2-Chlorobenzyl)-[3,3':3',3''-terindolin]-2'-one (4i),127053746~1,1''-bis(2-Fluorobenzyl)-[3,3':3',3''-terindolin]-2'-one (4j),127053747~1,1''-Dipropyl-[3,3':3',3''-terindolin]-2'-one (4k),127053748~1,1''-Diisopropyl-[3,3':3',3''-terindolin]-2'-one (4l),127053749~1,1''-Dibutyl-[3,3':3',3''-terindolin]-2'-one (4m),127053750~1,1''-Diisobutyl-[3,3':3',3''-terindolin]-2'-one (4n),12766473~(2R,3R,4R,5S)-1-hexyl-2-(hydroxymethyl)piperidine-3,4,5-triol,1279745~N-[2-(trifluoromethyl)-1,3-benzodioxol-2-yl]-1,4-dioxa-8-azaspiro[4.5]decane-8-carboxamide,1279932~2-(4-hydroxyphenyl)-5-methyl-1H-pyrazol-3-one,1280473~Ethyl 2-[2-[[2-(trifluoromethyl)-1,3-benzodioxol-2-yl]carbamoylamino]-1,3-thiazol-4-yl]acetate,1288173~1-[4-[4-(Piperonylamino)phenyl]piperazino]ethanone,1288834~N-[(5-bromo-2-methoxyphenyl)methyl]-4-morpholin-4-ylaniline,129374~Pentyldnm,1295844~N-(2,4-dichlorophenyl)-2-[(3-methoxyphenoxy)acetyl]hydrazinecarbothioamide,1305912~N-(2-methyl-5-nitrophenyl)-4,6-bis(1-pyrrolidinyl)-1,3,5-triazin-2-amine,1320268~2-(4-Oxo-2-thiOxothiazolidin-3-yl)-benzoic acid ethyl ester,1322817~4-(4-methylbenzenesulfonyl)-N,N-diphenylpiperazine-1-carboxamide,132577716~Flavipesolide C,1329040~N-(2-furanylmethyl)-2-[[oxo-(3,4,5-trimethoxyphenyl)methyl]amino]-4,5,6,7-tetrahydro-1-benzothiophene-3-carboxamide,1336353~dimethyl 4-(2,4-dichlorophenyl)-1-methyl-4H-pyridine-3,5-dicarboxylate,1336608~3,5-Dimethyl 4-(2,3-dimethoxyphenyl)-1-ethyl-1,4-dihydropyridine-3,5-dicarboxylate,13397330~N-[4-(4-chlorophenyl)-1,3-thiazol-2-yl]-2-[(5,6-diphenyl-1,2,4-triazin-3-yl)sulfanyl]acetamide,13399~1H-Indazol-3-amine,1344672~methyl 4-(3-ethoxy-4-hydroxybenzylidene)-2-methyl-1-(4-methylbenzyl)-5-oxo-4,5-dihydro-1H-pyrrole-3-carboxylate,1348667~N-[1-benzyl-3-(phenylsulfonyl)-1H-pyrrolo[2,3-b]quinoxalin-2-yl]acetamide,1348924~N-[1-benzyl-3-(phenylsulfonyl)-1H-pyrrolo[2,3-b]quinoxalin-2-yl]propanamide,1349072~2-(1H-indol-2-yl)-4-methylphenol,1349496~4-(3-{[1-(2-furylmethyl)-2,4,6-trioxotetrahydro-5(2H)-pyrimidinylidene]methyl}-2,5-dimethyl-1H-pyrrol-1-yl)benzoic acid,135391860~(e)-4-(Biphenyl-4-yl)-2-(2-(naphthalen-1-ylmethylene)hydrazinyl)thiazole,135398745~Olanzapine,135399314~(2Z)-2-(benzylimino)-7-hydroxy-2H-chromene-3-carboxamide,135400586~6-hexyl-7-hydroxy-2-imino-2H-chromene-3-carboxamide,135401679~(4Z)-4-[(3,4-dihydroxyphenyl)methylidene]-2,5-diphenylpyrazol-3-one,135402292~6-[5-[[(5-cyano-4-oxo-6-phenyl-1H-pyrimidin-2-yl)thio]methyl]-2-oxo-1,3-dihydroimidazol-4-yl]-6-oxohexanoic acid ethyl ester,135403131~2-methyl-1H-indole-3-carbaldehyde (2-nitrophenyl)hydrazone,135403797~2,3,4,6-tetrahydroxy-5H-benzo[7]annulen-5-one,135403942~4-[(E)-2-(3-ethoxy-4-hydroxyphenyl)-1-ethenyl]-6-(trifluoromethyl)-2(3H)-pyrimidinone,135406884~4-(1,3-Benzodioxol-5-ylhydrazinylidene)pyrazole-3,5-diamine,135408359~3-(4,5-Dihydro-naphtho[1,2-D]thiazol-2-YL)-7-hydroxy-1-benzopyran-2-one,135411610~4-[(3-Methyl-quinoxalin-2-yl)-hydrazonomethyl]-phenol,135411613~3-[(4-Hydroxy-3-methoxybenzylidene)amino]-2-thioxo-1,3-thiazolidin-4-one,135411809~2-Methylbenzo[g]quinazolin-4(3H)-one,135412138~4-[(2E)-2-(4-hydroxy-3-methoxybenzylidene)hydrazino]benzoic acid,135412278~2,4-Dihydroxybenzaldehyde (5-chloro-6-oxo-1,6-dihydropyridazin-4-yl)hydrazone,135412484~2-[3-(2,3-Dihydro-1,4-benzodioxin-6-ylamino)imidazo[1,2-a]pyrazin-2-yl]phenol,135413765~4-(3-Methoxyphenyl)-3,4-dihydropyrido[3',2':5,6]pyrimido[1,2-A][1,3]benzimidazole-2,5(1H,6H)-dione,135417996~3-Methyl-5-[(4-morpholin-4-yl-phenylamino)-methyl]-1-phenyl-1,7-dihydro-pyrazolo[3,4-b]pyridin-6-one,135419133~4-[[4-[4-Methyl-3-(4-methylpiperazin-1-yl)sulfonylphenyl]phthalazin-1-yl]amino]phenol,135419554~2-[(2-Hydroxy-5-methoxybenzylidene)amino]-4,5-dimethyl-3-thiophenecarbonitrile,135420153~N'',N'''-Bis[(E)-1-(3,4-dihydroxyphenyl)methylidene]carbonic dihydrazide,135421695~4-[(E)-[(5-Bromopyrimidin-2-yl)hydrazinylidene]methyl]benzene-1,3-diol,135426593~2-amino-N-benzyl-6-hexyl-7-oxochromene-3-carboxamide,135426625~2-amino-7-oxo-N-pyridin-2-ylchromene-3-carboxamide,135430044~2-[1-(2-Hydroxy-phenylamino)-propylidene]-5-phenyl-cyclohexane-1,3-dione,135433194~2-cyano-N-[(E)-1-(7-hydroxy-2-oxochromen-3-yl)ethylideneamino]acetamide,135433198~2-methoxy-4-[(E)-[[2-(trifluoromethyl)phenyl]hydrazinylidene]methyl]phenol,135433247~2-[(E)-2-(4-hydroxy-3,5-dimethoxyphenyl)ethenyl]quinoline-4-carboxylic acid,135433256~1-(2-nitrophenyl)-3-[[(Z)-(3-oxidanyl-4-oxidanylidene-cyclohexa-2,5-dien-1-ylidene)methyl]amino]thiourea,135433335~7-hydroxy-8-((4-(2-hydroxyethyl)piperazin-1-yl)methyl)-3-(pyridin-2-yl)-2H-chromen-2-one,135435182~6,7-Diphenylpteridin-4-ol,135439354~4-(4-Hydroxy-2-methyl-5-propan-2-ylphenyl)imino-1,3-thiazolidin-2-one,135439660~N'-[(E)-(4-hydroxy-3-methoxyphenyl)methylidene]-1-(6-methyl-2-pyridinyl)-1H-imidazole-4-carbohydrazide,135446612~4-[(E)-(Quinolin-8-ylhydrazinylidene)methyl]benzene-1,3-diol,135446643~1-[(E)-[(4-amino-1,2,5-oxadiazol-3-yl)hydrazinylidene]methyl]naphthalen-2-ol,135447011~3-Amino-4-(2-methoxyethyl)-4,9,16-triazatetracyclo[7.7.0.0^{2,6}.0^{10,15}]hexadeca-1(16),2,6,10(15),11,13-hexaen-8-one,135449272~3-(2,5-dimethoxyphenyl)imino-1H-indol-2-one,135449551~ethyl 2-[[4-(dimethylamino)-7,7-dimethyl-6,8-dihydro-5H-pyrimido[4,5-b][1,4]benzothiazin-9-ylidene]amino]acetate;hydrobromide,135449585~3-[[(Z)-(3-hydroxy-4-oxocyclohexa-2,5-dien-1-ylidene)methyl]amino]-2-propylquinazolin-4-one,135450609~2-[[(E)-[1-(furan-2-ylmethyl)-2,4,6-trioxo-1,3-diazinan-5-ylidene]methyl]amino]-4,5,6,7-tetrahydro-1-benzothiophene-3-carbonitrile,135451354~N-[(E)-1H-indol-3-ylmethylideneamino]-1H-benzimidazol-2-amine,135451637~3-{(Z)-[2-(2-chlorophenyl)hydrazino]methylidene}-6-methyl-2H-pyran-2,4-dione,135452779~4-((E)-(2-(4-(((E)-4-Hydroxy-3-methoxybenzylidene)amino)-4H-1,2,4-triazol-3-yl)hydrazono)methyl)-2-methoxyphenol,135455093~4-[(E)-{[4-(2-methoxyphenyl)piperazin-1-yl]imino}methyl]benzene-1,2-diol,135455103~N'-[(Z)-(4-Hydroxy-3-methoxyphenyl)methylidene]-2,7-dimethylimidazo[1,2-A]pyridine-3-carbohydrazide,135455142~3-(1,3-Dihydrobenzimidazol-2-ylidene)-1-pentylquinoline-2,4-dione,135456842~(2Z)-7-hydroxy-2-[(2-methoxyphenyl)imino]-2H-chromene-3-carboxamide,135457587~(2E)-2-(3,4-dihydroxybenzylidene)-N-(tricyclo[3.3.1.1~3,7~]dec-1-yl)hydrazinecarboxamide,135458723~5-(diethylamino)-2-[(E)-(phenylhydrazinylidene)methyl]phenol,135458850~Potassium 4-[2-(2-hydroxy-3-methoxybenzylidene)hydrazino]benzenesulfonate,135459062~4-[(E)-{2-[5-(trifluoromethyl)pyridin-2-yl]hydrazinylidene}methyl]phenol,135459610~2-(4-hydroxyanilino)-6-propyl-1H-pyrimidin-4-one,135460445~2-methyl-1H-indole-3-carbaldehyde methylanilino)phenyl]methylidene}benzohydrazide,135460456~1-[[(Z)-(2-methylindol-3-ylidene)methyl]amino]-3-propan-2-ylthiourea,135460504~2-(8-methoxy-2-methyl-quinolin-4-yl)sulfanyl-N''-[(Z)-(3-oxidanyl-4-oxidanylidene-cyclohexa-2,5-dien-1-ylidene)methyl]ethanehydrazide,135460538~1,3-Bis[(4-oxocyclohexa-2,5-dien-1-ylidene)methylamino]thiourea,135460559~2-[(2-chlorophenyl)methylsulfanyl]-N-[(E)-1-(2,5-dihydroxyphenyl)ethylideneamino]acetamide,135460561~(2E)-2-[(2E)-2-(3-methoxy-4-oxidanylidene-5-prop-2-enyl-cyclohexa-2,5-dien-1-ylidene)ethylidene]-5-nitro-6-oxidanyl-1H-pyrimidin-4-one,135460565~2-(6-methoxy-2-methyl-quinolin-4-yl)sulfanyl-N''-[(Z)-(3-oxidanyl-4-oxidanylidene-cyclohexa-2,5-dien-1-ylidene)methyl]ethanehydrazide,135460569~2-methyl-1H-indole-3-carbaldehyde N-(4-methylphenyl)thiosemicarbazone,135463169~(2Z)-7-hydroxy-2-[(3-methylphenyl)imino]-2H-chromene-3-carboxamide,135469893~(3E)-3-(3,3-dimethyl-2-oxobutylidene)-6-methyl-3,4-dihydro-2H-1,4-benzoxazin-2-one,135470775~4-amino-N'-[(1E)-(4-hydroxy-3-methoxyphenyl)methylene]-1,2,5-oxadiazole-3-carbohydrazonamide,135470845~4-Hydroxy-3,5-dimethoxybenzaldehyde pyridin-2-ylhydrazone,135472352~1H-indole-3-carbaldehyde (4-nitrophenyl)hydrazone,135472365~2-[(E)-(quinolin-8-ylhydrazinylidene)methyl]phenol,135472532~1H-pyrrole-2-carbaldehyde (4-nitrophenyl)hydrazone,135472782~2-[(4-Methoxyphenyl)amino]-4-methylquinolin-5-ol,135472859~4-(2-chloroacetyl)-1H-pyrrole-2-carbaldehyde N-(2-chlorophenyl)hydrazone,135472957~4-hydroxybenzaldehyde N-(2-furylmethyl)thiosemicarbazone,135473192~2-{[1-(2-Hydroxy-phenyl)-meth-(E)-ylidene]-amino}-5,6-dihydro-4H-cyclopenta[b]thiophene-3-carboxylic acid ethyl ester,135473398~2-(2-Ethoxy-phenylimino)-7-hydroxy-2H-chromene-3-carboxylic acid (tetrahydro-furan-2-ylmethyl)-amide,135476825~2-Methoxy-4-{3-[(4-methylphenyl)amino]imidazo[1,2-a]pyrazin-2-yl}phenol,135476853~4-Hydroxybenzaldehyde (3-chloro-2-pyrazinyl)hydrazone,135476877~4-{3-[(2,6-Dimethylphenyl)amino]imidazo[1,2-a]pyrazin-2-yl}-2-methoxyphenol,135479630~N'-(3,4-dihydroxybenzylidene)-2-{2-[2-(3,4-dihydroxybenzylidene)hydrazino]-2-oxoethoxy}benzohydrazide,135483971~Galloflavin,135485475~ethyl 7,8-dihydroxy-4-oxo-3-(4-phenyl-4H-1,2,4-triazol-3-yl)-4H-chromene-2-carboxylate,135490277~2-Hydroxy-1-naphthaldehyde dimethylhydrazone,135490300~6-phenyl-2-(2-toluidino)-5,6-dihydro-4H-1,3-thiazin-4-one,135490311~2-({[3-methyl-1-(1-naphthyl)-5-oxo-1,5-dihydro-4H-pyrazol-4-ylidene]methyl}amino)-5,6-dihydro-4H-cyclopenta[b]thiophene-3-carbonitrile,135490327~N'-(3,4-dihydroxybenzylidene)-9H-xanthene-9-carbohydrazide,135497924~3,4-Dihydroxybenzaldehyde [5-(4-methoxyphenyl)-1,2,4-triazin-3-yl]hydrazone,135497935~2-{[(1E)-(3,4-dihydroxyphenyl)methylene]amino}-3a,4,7,7a-tetrahydro-1H-4,7-ethanoisoindole-1,3-dione,135497956~N-[(E)-(3,4-dihydroxyphenyl)methylideneamino]-4-methyl-1,2,5-oxadiazole-3-carboxamide,135497971~4-[(Z)-[(2,6-dimorpholinopyrimidin-4-yl)hydrazono]methyl]benzene-1,3-diol,135497982~2-amino-N-(1,3-benzothiazol-2-yl)-7-oxochromene-3-carboxamide,135498057~2-[(2,4-Dihydroxy-benzylidene)-amino]-5,6-dihydro-4H-cyclopenta[b]thiophene-3-carboxylic acid ethyl ester,135501752~2-{[(E)-(2-hydroxy-3-methoxyphenyl)methylidene]amino}-5-phenyl-3-furonitrile,135501763~4-[(E)-{2-[2,6-di(pyrrolidin-1-yl)pyrimidin-4-yl]hydrazinylidene}methyl]phenol,135501764~(E)-N-(1,5-dimethyl-3-oxo-2-phenyl-2,3-dihydro-1H-pyrazol-4-yl)-2-(4-hydroxybenzylidene)hydrazinecarbothioamide,135501957~1-[(E)-(4-hydroxyphenyl)methylideneamino]-3-(oxolan-2-ylmethyl)thiourea,135501965~(4E)-4-[(2-diphenylphosphinothioylhydrazinyl)methylidene]-2,3-dihydroxycyclohexa-2,5-dien-1-one,135501967~4-[(3-Chloro-pyrazin-2-yl)-hydrazonomethyl]-benzene-1,3-diol,135501981~(4Z)-4-[(2-diphenylphosphinothioylhydrazinyl)methylidene]-2-hydroxycyclohexa-2,5-dien-1-one,135510954~2-Methoxy-4-[(E)-(2-{[1,2,4]triazolo[3,4-A]phthalazin-6-YL}hydrazin-1-ylidene)methyl]phenol,135511006~3-(2-Oxo-propylidene)-3,4-dihydro-benzo[1,4]oxazin-2-one,135512187~2-{[4-(2-Hydroxyphenyl)piperazin-1-yl]methyl}-3,4-dihydroquinazolin-4-one,135512316~N-[(E)-(2,5-dimethyl-1H-indol-3-yl)methylideneamino]-1,3-benzothiazol-2-amine,135512323~5-Hydroxymethyl-4-[(2-methoxy-phenyl)-hydrazonomethyl]-2-methyl-pyridin-3-ol,135512383~(4Z)-4-[[[4-(2-furanyl)-2-propan-2-ylimino-3-thiazolyl]amino]methylidene]-2-hydroxy-1-cyclohexa-2,5-dienone,135512407~(4E)-4-[[(2-ethylimino-4-methyl-1,3-thiazol-3-yl)amino]methylidene]-2,3-dihydroxycyclohexa-2,5-dien-1-one,135512411~(4E)-2,3-dihydroxy-4-[[(4-methyl-2-methylimino-1,3-thiazol-3-yl)amino]methylidene]cyclohexa-2,5-dien-1-one,135512426~4-[(E)-(diphenylphosphinothioylhydrazinylidene)methyl]-2-methoxyphenol,135512428~2-[2-(2,5-dimethyl-1-propylpyrrol-3-yl)-2-oxoethyl]sulfanyl-4-propyl-1H-pyrimidin-6-one,135512431~2-(4-bromo-2,5-dimethylphenyl)sulfanyl-N-[(E)-(3,4-dihydroxyphenyl)methylideneamino]acetamide,135512434~(E)-N'-(3,4-Dihydroxybenzylidene)-4-((quinolin-8-ylthio)methyl)benzohydrazide,135517035~4-{(E)-[2-(1H-benzimidazol-2-yl)hydrazinylidene]methyl}-2-methoxyphenol,135517044~5-Methoxy-1,2-dimethyl-1H-indole-3-carboxylic acid [1-(3,4-dihydroxy-phenyl)-meth-(E)-ylidene]-hydrazide,135517056~ethyl 2-[(E)-(2-hydroxy-5-methylphenyl)methylideneamino]-5,6-dihydro-4H-cyclopenta[b]thiophene-3-carboxylate,135517095~2-{[1-(2-Hydroxy-4-methyl-phenyl)-meth-(E)-ylidene]-amino}-5,6-dihydro-4H-cyclopenta[b]thiophene-3-carboxylic acid ethyl ester,135519896~(4Z)-4-[[[4-(4-fluorophenyl)-2-methylimino-3-thiazolyl]amino]methylidene]-2-hydroxy-1-cyclohexa-2,5-dienone,135519913~(4Z)-4-[[[4-(2-furanyl)-2-methylimino-3-thiazolyl]amino]methylidene]-2-hydroxy-1-cyclohexa-2,5-dienone,135519914~4-[(E)-[[5-(trifluoromethyl)pyridin-2-yl]hydrazinylidene]methyl]benzene-1,2-diol,135519915~4-[(E)-2-(1,3-benzothiazol-2-yl)ethenyl]-2,6-dimethoxyphenol,135520052~2-(4-ethoxyphenyl)-3-hydroxy-4-[(E)-[(6-methyl-5-oxo-4H-1,2,4-triazin-3-yl)hydrazinylidene]methyl]isoquinolin-1-one,135520591~N1-(3-methoxypropyl)-2-(4-hydroxybenzylidene)hydrazine-1-carbothioamide,135521448~2-[(2,3-Dimethylphenyl)amino]-4-methylquinolin-5-ol,135521471~1-[(E)-(4-hydroxy-3-methoxyphenyl)methylideneamino]-3-(2-morpholin-4-ylethyl)thiourea,135521594~4-[(E)-(1H-benzimidazol-2-ylhydrazinylidene)methyl]-2,6-dimethoxyphenol,135535958~(3E)-6-chloro-3-(3,3-dimethyl-2-oxobutylidene)-3,4-dihydro-2H-1,4-benzoxazin-2-one,135543153~(3E)-6-methyl-3-[2-(4-methylphenyl)-2-oxoethylidene]-3,4-dihydro-2H-1,4-benzoxazin-2-one,135543159~(3E)-6-methyl-3-[2-oxo-2-(thiophen-2-yl)ethylidene]-3,4-dihydro-2H-1,4-benzoxazin-2-one,135543163~(3E)-6-chloro-3-[2-(furan-2-yl)-2-oxoethylidene]-3,4-dihydro-2H-1,4-benzoxazin-2-one,135543164~(3E)-6-chloro-3-[2-oxo-2-(thiophen-2-yl)ethylidene]-3,4-dihydro-2H-1,4-benzoxazin-2-one,135546698~2-((4-hydroxy-2-methylphenyl)amino)-6-propylpyrimidin-4(3H)-one,135546714~N-[4-(Diethylamino)phenyl]-2-[(5-hydroxy-6-methyl-1,2,4-triazin-3-YL)sulfanyl]acetamide,135548528~4-{[(E)-4-Pyridin-2-yl-piperazin-1-ylimino]-methyl}-phenol,135549632~N-[1-(1H-Indol-3-yl)-meth-(E)-ylidene]-N'-pyridin-2-yl-hydrazine,135549760~2-[(E)-2-(3,4-Dihydroxy-phenyl)-vinyl]-benzo[e][1,3]oxazin-4-one,135550265~4-[(E)-[(7-chloroquinolin-4-yl)hydrazinylidene]methyl]benzene-1,2-diol,135576476~N-[(E)-(4-hydroxyphenyl)methylideneamino]-3-[(2E)-2-[(4-hydroxyphenyl)methylidene]hydrazinyl]benzamide,135580822~Indole-2-carbohydrazide, N2-(4-hydroxy-3-methoxybenzylidene)-,135580865~2H-Chromene-3-carbohydrazide, N2-(2-hydroxybenzylidene)-2-oxo-,135591178~3-hydroxy-4-[(E)-[(6-methyl-5-oxo-4H-1,2,4-triazin-3-yl)hydrazinylidene]methyl]-2-[3-(trifluoromethyl)phenyl]isoquinolin-1-one,135603218~(E)-N'-(4-hydroxybenzylidene)-1H-indole-2-carbohydrazide (9),135615348~N-[(E)-(2,4-dihydroxyphenyl)methylideneamino]-4-methyl-3-nitrobenzenesulfonamide,135616073~1-cyclohexyl-3-[(E)-(4-hydroxy-3-methoxyphenyl)methylideneamino]urea,135630064~4-{[(E)-4-(9H-Fluoren-9-yl)-piperazin-1-ylimino]-methyl}-benzene-1,2-diol,135641649~N'-[(Z)-(3,4-dihydroxyphenyl)methylidene]-2-{4-[(4-methylphenyl)sulfonyl]piperazin-1-yl}acetohydrazide,135642382~N'-[(E)-(3,4-dihydroxyphenyl)methylidene]-2-[(1-methyl-1H-benzimidazol-2-yl)sulfanyl]acetohydrazide,135650434~(3Z,N'E)-3-(3,3-dimethyl-3,4-dihydroisoquinolin-1(2H)-ylidene)-N'-(4-hydroxy-3-methoxybenzylidene)-2-oxopropanehydrazide,135650528~4-[(E)-[(6-methyl-2-morpholin-4-ylpyrimidin-4-yl)hydrazinylidene]methyl]benzene-1,3-diol,135650540~2-Methoxy-4-(pyridin-2-yl-hydrazonomethyl)-phenol,135650621~3-[[(Z)-(3-hydroxy-4-oxocyclohexa-2,5-dien-1-ylidene)methyl]amino]-2-(phenoxymethyl)quinazolin-4-one,135651038~2-methyl-4-[(E)-[(2-pyridin-3-ylquinazolin-4-yl)hydrazinylidene]methyl]benzene-1,3-diol,135651464~N-[(E)-(6-methoxy-1H-indol-3-yl)methylideneamino]-4-methylbenzenesulfonamide,135675964~2-bromo-4-[(E)-(dimethylhydrazinylidene)methyl]-6-methoxyphenol;phosphoric acid,135676268~1-[[(Z)-(3-hydroxy-4-oxocyclohexa-2,5-dien-1-ylidene)methyl]amino]-3-(4-morpholin-4-ylsulfonylphenyl)thiourea,135676346~4-[(E)-[(6-chloropyridazin-3-yl)hydrazinylidene]methyl]benzene-1,2-diol,135684063~4-[(E)-piperidin-1-yliminomethyl]benzene-1,3-diol,135684986~4-[(E)-(1H-1,2,4-triazol-1-ylimino)methyl]benzene-1,2-diol,135691037~(3E)-3-[(E)-(3,4-dihydroxyphenyl)methylidenehydrazinylidene]-1H-indol-2-one,135829845~3-ethoxy-4-hydroxybenzaldehyde (4-amino-5-methyl-4H-1,2,4-triazol-3-yl)hydrazone,135974165~2-(4'-Hydroxyphenyl)-7-methyl-1H-benzo[d]imidazole (17),136056120~(3R,4S,5R,6S)-2-benzylimino-6-(hydroxymethyl)piperidine-3,4,5-triol,136163007~2-(2'-Hydroxyphenyl)-7-methyl-1H-benzo[d]imidazole (19),136168639~2-(2'-Hydroxy-4'-methoxyphenyl)-7-methyl-1H-benzo[d]imidazole (20),136168640~2-(2'-Hydroxy-5'-methoxyphenyl)-7-methyl-1H-benzo[d]imidazole (14),136661648~(E)-2-(2,4-dichlorophenyl)-N'-(2-oxo-1-propylindolin-3-ylidene)acetohydrazide (2),136661649~(E)-N'-(6-bromo-2-oxoindolin-3-ylidene)-2-(3,4-dichlorophenyl)acetohydrazide (11),136661650~(E)-N'-(6-Bromo-2-oxoindolin-3-ylidene)-2-(2,4-dichlorophenyl)acetohydrazide (12),136661651~(E)-N'-(6-bromo-2-oxoindolin-3-ylidene)-2-hydroxybenzohydrazide (14),1366697~Cambridge id 5777615,136706650~2-(3',4'-Dihydroxyphenyl)-7-methyl-1H-benzo[d]imidazole (10),136903786~4-(7-Methyl-1h-benzimidazol-2-yl)benzene-1,3-diol,136927555~2-(20,50-Dihydroxyphenyl)-7-methyl-1H-benzo[d]imidazole (13),136961580~(3Z)-3-[[4-(4-fluorophenyl)thiazol-2-yl]hydrazono]indolin-2-one,136965669~2-(2',3'-Dihydroxyphenyl)-7-methyl-1H-benzo[d]imidazole (15),137001841~(E)-N'-(2-Hydroxybenzylidene)-4-(2-oxo-2H-chromen-3-yl)thiazole-2-carbohydrazide (7b),137001842~(E)-N'-(4-Hydroxybenzylidene)-4-(2-oxo-2H-chromen-3-yl)thiazole-2-carbohydrazide (7c),137001843~(E)-N'-(3,5-Di-tert-butyl-2-hydroxybenzylidene)-4-(2-oxo-2Hchromen-3-yl)thiazole-2-carbohydrazide (7d),137001844~(E)-N'-(3,5-Dichloro-2-hydroxybenzylidene)-4-(2-oxo-2Hchromen-3-yl)thiazole-2-carbohydrazide (7e),137001845~(E)-N'-(3-Fluoro-4-hydroxybenzylidene)-4-(2-oxo-2Hchromen-3-yl)thiazole-2-carbohydrazide (7g),137001846~(E)-N'-(5-Chloro-2-hydroxybenzylidene)-4-(2-oxo-2Hchromen-3-yl)thiazole-2-carbohydrazide (7h),137001847~(E)-N'-(2-Hydroxy-4-methoxybenzylidene)-4-(2-oxo-2Hchromen-3-yl)thiazole-2-carbohydrazide (7i),137001849~(E)-N'-(3,4-Dihydroxybenzylidene)-4-(2-oxo-2H-chromen-3-yl)thiazole-2-carbohydrazide (7k),137014966~(E)-N'-(3,4,5-trihydroxybenzylidene)-1H-indole-2-carbohydrazide (1),137014967~(E)-N'-(2,4,6-trihydroxybenzylidene)-1H-indole-2-carbohydrazide (2),137014968~(E)-N'-(2,5-dihydroxybenzylidene)-1H-indole-2-carbohydrazide (3),137014969~(E)-N'-(3,4-dihydroxybenzylidene)-1H-indole-2-carbohydrazide (4),137014970~(E)-N'-(2,3-dihydroxybenzylidene)-1H-indole-2-carbohydrazide (6),137014971~(E)-N'-(2-hydroxybenzylidene)-1H-indole-2-carbohydrazide (10),137014972~(E)-N'-(2-hydroxy-5-methoxybenzylidene)-1H-indole-2-carbohydrazide (13),137179324~(Z)-2-((2-oxo-2H-chromen-7-yl)oxy)-N'-(2-oxoindolin-3-ylidene)acetohydrazide (5a),137179325~(Z)-N'-(5-methyl-2-oxoindolin-3-ylidene)-2-((2-oxo-2H-chromen-7-yl)oxy)acetohydrazide (5b),137179326~(Z)-N'-(5,7-dimethyl-2-oxoindolin-3-ylidene)-2-((2-oxo-2H-chromen-7-yl)oxy)acetohydrazide (5c),137179327~(Z)-N'-(5-fluoro-2-oxoindolin-3-ylidene)-2-((2-oxo-2H-chromen-7-yl)oxy)acetohydrazide (5d),137179328~(Z)-N'-(5-chloro-2-oxoindolin-3-ylidene)-2-((2-oxo-2H-chromen-7-yl)oxy)acetohydrazide (5e),137179329~(Z)-N'-(5-bromo-2-oxoindolin-3-ylidene)-2-((2-oxo-2H-chromen-7-yl)oxy)acetohydrazide (5f),137179330~(Z)-N'-(5-nitro-2-oxoindolin-3-ylidene)-2-((2-oxo-2H-chromen-7-yl)oxy)acetohydrazide (5g),137179331~(Z)-N'-(1-methyl-2-oxoindolin-3-ylidene)-2-((2-oxo-2H-chromen-7-yl)oxy)acetohydrazide (5h),137179332~(Z)-N'-(1-benzyl-2-oxoindolin-3-ylidene)-2-((2-oxo-2H-chromen-7-yl)oxy)acetohydrazide (5i),137179333~(Z)-N'-(1-(2-fluorobenzyl)-2-oxoindolin-3-ylidene)-2-((2-oxo-2H-chromen-7-yl)oxy)acetohydrazide (5j),137179334~(Z)-N'-(1-(3-fluorobenzyl)-2-oxoindolin-3-ylidene)-2-((2-oxo-2H-chromen-7-yl)oxy)acetohydrazide (5k),137179335~(Z)-N'-(1-(2-chlorobenzyl)-2-oxoindolin-3-ylidene)-2-((2-oxo-2H-chromen-7-yl)oxy)acetohydrazide (5l),137179336~(Z)-N'-(1-(4-bromobenzyl)-2-oxoindolin-3-ylidene)-2-((2-oxo-2H-chromen-7-yl)oxy)acetohydrazide (5m),137179337~(Z)-N'-(1-(2-fluorobenzyl)-5-methyl-2-oxoindolin-3-ylidene)-2-((2-oxo-2H-chromen-7-yl)oxy)acetohydrazide (5n),137179338~(Z)-N'-(1-(3-fluorobenzyl)-5-methyl-2-oxoindolin-3-ylidene)-2-((2-oxo-2H-chromen-7-yl)oxy)acetohydrazide (5o),137179339~(Z)-N'-(5-chloro-1-(2-fluorobenzyl)-2-oxoindolin-3-ylidene)-2-((2-oxo-2H-chromen-7-yl)oxy)acetohydrazide (5p),137179340~(Z)-N'-(5-chloro-1-(3-fluorobenzyl)-2-oxoindolin-3-ylidene)-2-((2-oxo-2H-chromen-7-yl)oxy)acetohydrazide (5q),137179341~(Z)-N'-(1-benzyl-5-bromo-2-oxoindolin-3-ylidene)-2-((2-oxo-2H-chromen-7-yl)oxy)acetohydrazide (5r),137179342~(Z)-N'-(5-bromo-1-(2-chlorobenzyl)-2-oxoindolin-3-ylidene)-2-((2-oxo-2H-chromen-7-yl)oxy)acetohydrazide (5s),137179343~(Z)-N'-(5-bromo-1-(4-bromobenzyl)-2-oxoindolin-3-ylidene)-2-((2-oxo-2H-chromen-7-yl)oxy)acetohydrazide (5t),137242181~N-[(E)-(2,4-dihydroxyphenyl)methyleneamino]-2-oxo-chromene-3-carboxamide,1377033~4-[[4-(2,3-Dimethylphenyl)-1-piperazinyl]methyl]-2,6-dimethoxyphenol,1380898~N-(2-phenylethyl)benzo[g]quinolin-4-amine,1390966~5-[4-(4-hydroxyanilino)phthalazin-1-yl]-N-(1-hydroxy-2-methylpropan-2-yl)-2-methylbenzenesulfonamide,1397732~1-Hydroxy-3-methyl-2-(4-methylbenzyl)pyrido[1,2-A][1,3]benzimidazol-4-YL cyanide,1399636~1-(3,4-Dihydroxyphenyl)-2-[(4-ethyl-5-phenyl-1,2,4-triazol-3-yl)sulfanyl]ethanone,1428023~N-[4-[(4-ethylphenyl)carbamothioylamino]-2,5-dimethoxyphenyl]-2-methylpropanamide,1433164~3-[3-(furan-2-ylmethylamino)imidazo[1,2-a]pyridin-2-yl]-6-methyl-1H-quinolin-2-one,14356503~N-[(E)-(4-methylphenyl)methylideneamino]-2-oxochromene-3-carboxamide,14356507~N-[(E)-(4-methoxyphenyl)methyleneamino]-2-oxo-chromene-3-carboxamide,1441513~8-(5-Phenyl-2-m-tolyl-pyrazolo[1,5-a]pyrimidin-7-yl)-1,4-dioxa-8-aza-spiro[4.5]decane,1446268~Cyclopentyl-[2-(4-diethylamino-phenyl)-imidazo[1,2-a]pyrazin-3-yl]-amine,1449058~[5-(4-Dimethylamino-phenyl)-[1,3,4]thiadiazol-2-yl]-methyl-amine,14562~2-Amino-4-phenylphenol,145963604~N-[(Z)-[(5Z)-5-[(4-fluorophenyl)methylidene]-3-(4-methylphenyl)-4-oxo-1,3-thiazolidin-2-ylidene]amino]-2-oxochromene-3-carboxamide,145963896~4-Bromo-2,5-bis(4-hydroxyphenyl)-3,6-dimethoxyphenol,145964250~4-[3,6-Dimethoxy-2-prop-2-enoxy-4-(4-prop-2-enoxyphenyl)phenyl]phenol,145965222~4-[4-(4-Hydroxyphenyl)-2,5-dimethoxy-3-(3-methylbutoxy)phenyl]phenol,145966924~4-[(2E)-3,7-dimethylocta-2,6-dienyl]-1,3,7-trihydroxy-2-(2-hydroxy-3-methylbut-3-enyl)xanthen-9-one,145972609~(2S)-4-[[4-hydroxy-3-(3-methylbut-2-enyl)phenyl]methyl]-3-(4-hydroxyphenyl)-2-methoxy-2H-furan-5-one,145973828~2-oxo-N-[(E)-pyridin-4-ylmethylideneamino]chromene-3-carboxamide,145974223~4-[3,6-Dimethoxy-2-propoxy-4-(4-propoxyphenyl)phenyl]phenol,145974910~2-(4-Hydroxyphenyl)-3,6-dimethoxy-5-(4-propoxyphenyl)phenol,145975482~5,8-Dihydroxy-2-(2-hydroxy-6-methylhept-5-en-2-yl)-4-(3-methylbut-2-enyl)-1,2-dihydrofuro[2,3-c]xanthen-6-one,145976069~4-[2-(2-Bromoethoxy)-4-[4-(2-bromoethoxy)phenyl]-3,6-dimethoxyphenyl]phenol,145976758~(2R)-4-[[4-hydroxy-3-(3-methylbut-2-enyl)phenyl]methyl]-3-(4-hydroxyphenyl)-2-methoxy-2H-furan-5-one,145977996~1,3,7-Trihydroxy-4-(2-hydroxy-7-methyl-3-methylideneoct-6-enyl)-2-(3-methylbut-2-enyl)xanthen-9-one,145979918~2-[[2-ethoxy-4-[(Z)-(4-oxo-2-sulfanylidene-1,3-thiazolidin-5-ylidene)methyl]phenoxy]methyl]isoindole-1,3-dione,145988648~2-[[2-chloro-4-[(Z)-(4-oxo-2-sulfanylidene-1,3-thiazolidin-5-ylidene)methyl]phenoxy]methyl]isoindole-1,3-dione,145989626~2-[[4-[(Z)-(4-oxo-2-sulfanylidene-1,3-thiazolidin-5-ylidene)methyl]phenoxy]methyl]isoindole-1,3-dione,145993688~2-[[2-nitro-4-[(Z)-(4-oxo-2-sulfanylidene-1,3-thiazolidin-5-ylidene)methyl]phenoxy]methyl]isoindole-1,3-dione,1470917~4-methyl-N'-[3-(trifluoromethyl)-2-q
inoxalinyl]benzenesulfonohydrazide,1471822~4-(1-Methylhydrazino)-2-(trifluoromethyl)quinazoline,1471915~3,3-Dimethyl-1-(4-[1,2,4]triazolo[1,5-a]pyrimidin-7-ylphenyl)-2-azetanone,1472012~3-(1,3-benzothiazol-2-yl)-1-benzyl-2(1H)-pyridinone,1472014~3-(1,3-benzothiazol-2-yl)-1-(4-chlorobenzyl)-2(1H)-pyridinone,1472015~3-(1,3-benzothiazol-2-yl)-1-(4-methylbenzyl)-2(1H)-pyridinone,1472458~4-bromo-N'-{[4,6-dimethyl-3-(1H-pyrrol-1-yl)thieno[2,3-b]pyridin-2-yl]carbonyl}benzenesulfonohydrazide,1472459~N'-{[4,6-dimethyl-3-(1H-pyrrol-1-yl)thieno[2,3-b]pyridin-2-yl]carbonyl}-4-fluorobenzenesulfonohydrazide,1472461~4-chloro-N'-{[4,6-dimethyl-3-(1H-pyrrol-1-yl)thieno[2,3-b]pyridin-2-yl]carbonyl}benzenesulfonohydrazide,1472839~6-(4-fluorophenyl)-2-oxo-4-(trifluoromethyl)-1H-pyridine-3-carbonitrile,1472841~2-Hydroxy-6-(3-methoxyphenyl)-4-(trifluoromethyl)nicotinonitrile,1472847~2-Hydroxy-6-(2-methoxyphenyl)-4-(trifluoromethyl)nicotinonitrile,1472949~2-(3,4-dichlorophenyl)-4-(2-hydroxyethyl)-5-methyl-1,2-dihydro-3H-pyrazol-3-one,1473107~2-(1,3-Benzoxazol-5-yl)acetic acid,1473297~1-benzyl-3-[5-(methylsulfanyl)-1,3,4-oxadiazol-2-yl]-2(1H)-pyridinone,1473298~3-[5-[(4-Chlorophenyl)methylthio]-1,3,4-oxadiazol-2-yl]-1-(phenylmethyl)-2-pyridinone,1475136~Methyl 2-(3-amino-4-hydroxyphenyl)acetate,1475212~2-[(4-methoxyanilino)methylene]-2H-1,4-benzothiazin-3(4H)-one,1477184~6-(3-Chlorophenyl)-2-hydroxy-4-(trifluoromethyl)nicotinonitrile,1477185~6-(4-Chlorophenyl)-2-hydroxy-4-(trifluoromethyl)nicotinonitrile,1480186~6-(Tert-butyl)-2-hydroxy-4-(trifluoromethyl)nicotinonitrile,1481775~Ethyl 3-(4-fluorophenyl)-7-(trifluoromethyl)pyrazolo[1,5-a]pyrimidine-6-carboxylate,1481803~3-(4-methoxyphenyl)-2H-1,4-benzoxazine,1482437~2,6-dichloro-N'-(6-chloro-2-pyridinyl)benzenecarbohydrazide,1483619~2-[(2,4-dichlorobenzyl)oxy]-1,3(2H,4H)-isoquinolinedione,1485309~N'-(benzenesulfonyl)thieno[2,3-b]quinoline-2-carbohydrazide,1485315~N'-(thieno[2,3-b]quinolin-2-ylcarbonyl)methanesulfonohydrazide,1485316~4-methoxy-N'-(thieno[2,3-b]quinolin-2-ylcarbonyl)benzenesulfonohydrazide,1485849~3-(4-benzylpiperazin-1-yl)-1H-1,2,4-triazol-5-amine,148769~6,7-Diacetoxy-4-methylcoumarin,1488750~N,4-dimethyl-3-(methylsulfonyl)-6-phenyl-2-pyridinamine,1488824~Methyl 3-aminoisonicotinate,1491449~4-methyl-N'-[(4-methyl-1,2,3-thiadiazol-5-yl)carbonyl]benzenesulfonohydrazide,1491461~N'-[(4-methyl-1,2,3-thiadiazol-5-yl)carbonyl]benzenesulfonohydrazide,1502284~(E)-3-(3,4-dihydroxyphenyl)-2-(pyrrolidine-1-carbonyl)prop-2-enenitrile,1504955~Pyrido[1,2-a]benzimidazole-7-carbonitrile,1512045~1-[2-(3,4-dimethoxyphenyl)ethyl]-6-propyl-2-sulfanylidene-7,8-dihydro-5H-pyrimido[4,5-d]pyrimidin-4-one,1515332~dimethyl 1-[3-(2-oxopyrrolidin-1-yl)propyl]-4-[2-(trifluoromethyl)phenyl]-4H-pyridine-3,5-dicarboxylate,1515366~1-(3,4-dihydroxyphenyl)-2-{[1-(4-methoxyphenyl)-1H-tetrazol-5-yl]thio}ethanone,1518779~2-(3-amino-5-chloro-4-hydroxybenzyl)-1H-isoindole-1,3(2H)-dione,15221166~(2R,3R,4R,5S)-2-Hydroxymethyl-1-(3-trimethylsilanyl-propyl)-piperidine-3,4,5-triol,1522831~[3-(1-Methylbenzimidazol-2-yl)-2-oxochromen-7-yl] 2,2-dimethylpropanoate,1528719~Ethyl 2-[2-[(1,5-dimethyl-3-oxo-2-phenylpyrazol-4-yl)amino]-1,3-thiazol-4-yl]acetate,1534541~(E)-5-chloro-3-hydroxy-2-pyridin-2-ylpent-2-enenitrile,1536217~(2E)-2-cyano-N-ethyl-3-[2-(morpholin-4-yl)-4-oxo-4H-pyrido[1,2-a]pyrimidin-3-yl]prop-2-enamide,15389575~(2R,3R,4R,5S)-2-Hydroxymethyl-1-(4-trimethylsilanyl-benzyl)-piperidine-3,4,5-triol,1540494~ethyl N-[2-(cyclohexylamino)-1,3-benzodioxol-2-yl]carbamate,1540501~N-[2-[(phenylmethyl)amino]-1,3-benzodioxol-2-yl]carbamic acid ethyl ester,1540508~ethyl N-[2-[(5-chloropyridin-2-yl)amino]-1,3-benzodioxol-2-yl]carbamate,1540564~Ethyl 2-[2-[[5,6-dichloro-2-(trifluoromethyl)-1,3-benzodioxol-2-yl]carbamoylamino]-1,3-thiazol-4-yl]acetate,1547841~4-methyl-2-oxo-2H-chromen-7-yl 5-bromonicotinate,1549158~Ambazone,155510527~2-[[5,6-bis(4-bromophenyl)-1,2,4-triazin-3-yl]sulfanyl]-N-[4-(4-methylphenyl)-1,3-thiazol-2-yl]acetamide,155510903~(3Z)-6-chloro-3-[[4-[5-(3,5-dihydroxyphenyl)-1,3,4-oxadiazol-2-yl]phenyl]methylidene]-1H-indol-2-one,155511020~2-[4-[(6-bromo-1-hydroxy-9-oxoxanthen-3-yl)oxymethyl]triazol-1-yl]-N-(2,4-dimethoxyphenyl)acetamide,155511451~2-[[5,6-bis(4-bromophenyl)-1,2,4-triazin-3-yl]sulfanyl]-N-[4-(4-fluorophenyl)-1,3-thiazol-2-yl]acetamide,155512130~3-[(4-methylphenyl)-[5-[[(2-nitrophenyl)sulfonylamino]carbamoyl]-1H-indol-3-yl]methyl]-N'-(2-nitrophenyl)sulfonyl-1H-indole-5-carbohydrazide,155512321~(3-Amino-4-chlorophenyl)-(benzotriazol-1-yl)methanone,155512324~N-[(E)-(4-bromo-3-fluorophenyl)methylideneamino]-1H-indole-2-carboxamide,155512866~3-[4-[(2,4-Dichlorophenyl)-[4-[[(2,4-dichlorophenyl)-[5-(2-oxochromen-4-yl)-2-sulfanylidene-1,3,4-oxadiazol-3-yl]methyl]amino]anilino]methyl]-5-sulfanylidene-1,3,4-oxadiazol-2-yl]chromen-2-one,155513004~5-fluoro-3-[[4-(4-methylphenyl)-1,3-thiazol-2-yl]diazenyl]-1H-indol-2-ol,155513999~2-[4-[(1,6-dihydroxy-9-oxoxanthen-3-yl)oxymethyl]triazol-1-yl]-N-(3,4-dihydroxyphenyl)acetamide,155514095~3-[(4-methylphenyl)-[5-[[(4-nitrophenyl)sulfonylamino]carbamoyl]-1H-indol-3-yl]methyl]-N'-(4-nitrophenyl)sulfonyl-1H-indole-5-carbohydrazide,155514589~2-methyl-N-[4-methyl-3-(2,4,5-trichlorophenyl)-1,3-thiazol-2-ylidene]benzamide,155515326~N-[(Z)-[(5Z)-5-[(4-fluorophenyl)methylidene]-3-(2-methylphenyl)-4-oxo-1,3-thiazolidin-2-ylidene]amino]-2-oxochromene-3-carboxamide,155515892~(E)-1-(5-bromo-2-methoxyphenyl)-N-[5-(3-nitrophenyl)-1,3,4-thiadiazol-2-yl]methanimine,155516122~5-(4-Chloro-3-phenylmethoxyphenyl)-1,3,4-thiadiazol-2-amine,155516250~3-methyl-N-[4-methyl-3-(2,4,5-trichlorophenyl)-1,3-thiazol-2-ylidene]benzamide,155516355~1-[[4-[5-(2-Chlorophenyl)-1,3,4-oxadiazol-2-yl]benzoyl]amino]-3-(4-methylphenyl)thiourea,155516406~N-[4-methyl-3-(2,4,5-trichlorophenyl)-1,3-thiazol-2-ylidene]-2-oxochromene-3-carboxamide,155517195~N'-(2-bromophenyl)sulfonyl-3-[[5-[[(2-bromophenyl)sulfonylamino]carbamoyl]-1H-indol-3-yl]-(4-methylphenyl)methyl]-1H-indole-5-carbohydrazide,155517485~N'-(2,5-dichlorophenyl)sulfonyl-3-[[5-[[(2,5-dichlorophenyl)sulfonylamino]carbamoyl]-1H-indol-3-yl]-(4-methylphenyl)methyl]-1H-indole-5-carbohydrazide,155517504~N-[(E)-(2,5-dihydroxyphenyl)methylideneamino]-4-(2-oxochromen-3-yl)-1,3-thiazole-2-carboxamide,155518299~1-[[4-[5-(2-Chlorophenyl)-1,3,4-oxadiazol-2-yl]benzoyl]amino]-3-(2-methoxyphenyl)thiourea,155518475~3-[[4-(4-bromophenyl)-1,3-thiazol-2-yl]diazenyl]-5,7-dimethyl-1H-indol-2-ol,155518958~2-oxo-N-[(E)-pyridin-2-ylmethylideneamino]chromene-3-carboxamide,155519329~3-[4-[(3-Bromophenyl)-[4-[4-[[(3-bromophenyl)-[5-(2-oxochromen-3-yl)-2-sulfanylidene-1,3,4-oxadiazol-3-yl]methyl]amino]phenoxy]anilino]methyl]-5-sulfanylidene-1,3,4-oxadiazol-2-yl]chromen-2-one,155519901~3-[4-[(2,4-Dichlorophenyl)-[4-[4-[[(2,4-dichlorophenyl)-[5-(2-oxochromen-4-yl)-2-sulfanylidene-1,3,4-oxadiazol-3-yl]methyl]amino]phenyl]anilino]methyl]-5-sulfanylidene-1,3,4-oxadiazol-2-yl]chromen-2-one,155519963~3-[4-[(4-Methylphenyl)-[4-[4-[[(4-methylphenyl)-[5-(2-oxochromen-4-yl)-2-sulfanylidene-1,3,4-oxadiazol-3-yl]methyl]amino]phenyl]anilino]methyl]-5-sulfanylidene-1,3,4-oxadiazol-2-yl]chromen-2-one,155520318~3-[4-[(4-Chlorophenyl)-[4-[[(4-chlorophenyl)-[5-(2-oxochromen-4-yl)-2-sulfanylidene-1,3,4-oxadiazol-3-yl]methyl]amino]anilino]methyl]-5-sulfanylidene-1,3,4-oxadiazol-2-yl]chromen-2-one,155520902~ethyl 2-[(5E)-5-[[4-(4-bromopyrrolo[2,3-b]pyridin-1-yl)phenyl]methylidene]-2,4-dioxo-1,3-thiazolidin-3-yl]acetate,155520978~2-(Benzotriazol-1-yl)-1-(2-hydroxyphenyl)ethanone,155521316~N'-(2-chlorophenyl)sulfonyl-3-[[5-[[(2-chlorophenyl)sulfonylamino]carbamoyl]-1H-indol-3-yl]-(4-methylphenyl)methyl]-1H-indole-5-carbohydrazide,155521807~3-[4-[(4-Nitrophenyl)-[4-[4-[[(4-nitrophenyl)-[5-(2-oxochromen-4-yl)-2-sulfanylidene-1,3,4-oxadiazol-3-yl]methyl]amino]phenyl]anilino]methyl]-5-sulfanylidene-1,3,4-oxadiazol-2-yl]chromen-2-one,155522269~N-[(E)-(3-fluorophenyl)methylideneamino]-2-oxochromene-3-carboxamide,155522340~1-(4-Chlorophenyl)-3-[[2-[3-(4-chlorophenyl)-5-[(4-methoxyphenyl)methyl]-1,2,4-triazol-4-yl]acetyl]amino]thiourea,155522673~3-[[4-(4-Fluorophenyl)-1,3-thiazol-2-yl]diazenyl]-1-methylindol-2-ol,155522925~2-[[5,6-bis(4-bromophenyl)-1,2,4-triazin-3-yl]sulfanyl]-N-[4-(4-methoxyphenyl)-1,3-thiazol-2-yl]acetamide,155523305~3-[4-[(2,4-Dichlorophenyl)-[4-[4-[[(2,4-dichlorophenyl)-[5-(2-oxochromen-3-yl)-2-sulfanylidene-1,3,4-oxadiazol-3-yl]methyl]amino]phenoxy]anilino]methyl]-5-sulfanylidene-1,3,4-oxadiazol-2-yl]chromen-2-one,155524371~N-[4-methyl-3-(2,4,5-trichlorophenyl)-1,3-thiazol-2-ylidene]naphthalene-1-carboxamide,155525398~N-[(Z)-[(5Z)-5-[(4-fluorophenyl)methylidene]-3-(4-methoxyphenyl)-4-oxo-1,3-thiazolidin-2-ylidene]amino]-2-oxochromene-3-carboxamide,155525755~4-methoxy-N-[4-methyl-3-(2,4,5-trichlorophenyl)-1,3-thiazol-2-ylidene]benzamide,155525777~(5E)-5-[[4-(4-nitropyrazol-1-yl)phenyl]methylidene]-1,3-thiazolidine-2,4-dione,155526708~3-[4-[(3-Bromophenyl)-[4-[[(3-bromophenyl)-[5-(2-oxochromen-4-yl)-2-sulfanylidene-1,3,4-oxadiazol-3-yl]methyl]amino]anilino]methyl]-5-sulfanylidene-1,3,4-oxadiazol-2-yl]chromen-2-one,155526933~2-[[5,6-bis(4-fluorophenyl)-1,2,4-triazin-3-yl]sulfanyl]-N-(4-phenyl-1,3-thiazol-2-yl)acetamide,155527576~3-[(4-methylphenyl)-[5-[[(4-methylphenyl)sulfonylamino]carbamoyl]-1H-indol-3-yl]methyl]-N'-(4-methylphenyl)sulfonyl-1H-indole-5-carbohydrazide,155527615~2-[[5,6-bis(4-fluorophenyl)-1,2,4-triazin-3-yl]sulfanyl]-N-[4-(4-fluorophenyl)-1,3-thiazol-2-yl]acetamide,155527901~2-(3-chlorophenyl)-3-(1,4,5-triphenylimidazol-2-yl)-1H-indole,155527969~1-[(2-Fluorophenyl)methyl]-3-[[4-(4-hydroxyphenyl)-1,3-thiazol-2-yl]diazenyl]-5-methylindol-2-ol,155528082~3-[(4-methylphenyl)-[5-[[(3-nitrophenyl)sulfonylamino]carbamoyl]-1H-indol-3-yl]methyl]-N'-(3-nitrophenyl)sulfonyl-1H-indole-5-carbohydrazide,155528290~5-fluoro-3-[[4-(4-fluorophenyl)-1,3-thiazol-2-yl]diazenyl]-1H-indol-2-ol,155528293~N-[(E)-(2-fluorophenyl)methylideneamino]-2-oxochromene-3-carboxamide,155528487~(E)-N-[5-(4-chlorophenyl)-1,3,4-thiadiazol-2-yl]-1-(4-phenylmethoxyphenyl)methanimine,155528555~ethyl (2S,6R)-2,6-bis(4-methylphenyl)-4-(3-nitroanilino)-1-(3-nitrophenyl)-3,6-dihydro-2H-pyridine-5-carboxylate,155528794~3-[4-[(3-Chlorophenyl)-[4-[4-[[(3-chlorophenyl)-[5-(2-oxochromen-4-yl)-2-sulfanylidene-1,3,4-oxadiazol-3-yl]methyl]amino]phenyl]anilino]methyl]-5-sulfanylidene-1,3,4-oxadiazol-2-yl]chromen-2-one,155529010~3-[4-[(3-Methoxyphenyl)-[4-[4-[[(3-methoxyphenyl)-[5-(2-oxochromen-4-yl)-2-sulfanylidene-1,3,4-oxadiazol-3-yl]methyl]amino]phenyl]anilino]methyl]-5-sulfanylidene-1,3,4-oxadiazol-2-yl]chromen-2-one,155529801~1-[[4-[5-(2-Chlorophenyl)-1,3,4-oxadiazol-2-yl]benzoyl]amino]-3-(3-methylphenyl)thiourea,155530029~N-[(Z)-[(5Z)-5-[(4-fluorophenyl)methylidene]-3-(2-methoxyphenyl)-4-oxo-1,3-thiazolidin-2-ylidene]amino]-2-oxochromene-3-carboxamide,155530094~3-[4-[(4-Chlorophenyl)-[4-[4-[[(4-chlorophenyl)-[5-(2-oxochromen-3-yl)-2-sulfanylidene-1,3,4-oxadiazol-3-yl]methyl]amino]phenoxy]anilino]methyl]-5-sulfanylidene-1,3,4-oxadiazol-2-yl]chromen-2-one,155530344~1-[[4-[5-(2-Chlorophenyl)-1,3,4-oxadiazol-2-yl]benzoyl]amino]-3-(4-nitrophenyl)thiourea,155530455~9-[2-[(3R)-3-hydroxy-2-methyl-4-(7-oxofuro[3,2-g]chromen-4-yl)oxybutan-2-yl]oxy-3-methylbut-3-enoxy]furo[3,2-g]chromen-7-one,155530855~N'-(3,4-dichlorophenyl)sulfonyl-3-[[5-[[(3,4-dichlorophenyl)sulfonylamino]carbamoyl]-1H-indol-3-yl]-(4-methylphenyl)methyl]-1H-indole-5-carbohydrazide,155531052~1-[(2-Fluorophenyl)methyl]-3-[[4-(4-methoxyphenyl)-1,3-thiazol-2-yl]diazenyl]-5-methylindol-2-ol,155531297~5-fluoro-2-phenyl-3-(1,4,5-triphenylimidazol-2-yl)-1H-indole,155531323~(5E)-5-[[4-(2-methylimidazol-1-yl)phenyl]methylidene]-1,3-thiazolidine-2,4-dione,155531901~2-[4-[(7-bromo-1-hydroxy-9-oxoxanthen-3-yl)oxymethyl]triazol-1-yl]-N-(2,4-dimethoxyphenyl)acetamide,155532040~1-[[4-[5-(2-Chlorophenyl)-1,3,4-oxadiazol-2-yl]benzoyl]amino]-3-(3-methoxyphenyl)thiourea,155532338~3-[4-[(3-Bromophenyl)-[4-[4-[[(3-bromophenyl)-[5-(2-oxochromen-4-yl)-2-sulfanylidene-1,3,4-oxadiazol-3-yl]methyl]amino]phenyl]anilino]methyl]-5-sulfanylidene-1,3,4-oxadiazol-2-yl]chromen-2-one,155532615~3-[4-[[4-(Dimethylamino)phenyl]-[4-[4-[[[4-(dimethylamino)phenyl]-[5-(2-oxochromen-4-yl)-2-sulfanylidene-1,3,4-oxadiazol-3-yl]methyl]amino]phenyl]anilino]methyl]-5-sulfanylidene-1,3,4-oxadiazol-2-yl]chromen-2-one,155532972~N'-(3,5-dichlorophenyl)sulfonyl-3-[[5-[[(3,5-dichlorophenyl)sulfonylamino]carbamoyl]-1H-indol-3-yl]-(4-methylphenyl)methyl]-1H-indole-5-carbohydrazide,155533171~3-[4-[(4-Methylphenyl)-[4-[[(4-methylphenyl)-[5-(2-oxochromen-4-yl)-2-sulfanylidene-1,3,4-oxadiazol-3-yl]methyl]amino]anilino]methyl]-5-sulfanylidene-1,3,4-oxadiazol-2-yl]chromen-2-one,155533188~3-[4-[(4-Nitrophenyl)-[4-[4-[[(4-nitrophenyl)-[5-(2-oxochromen-3-yl)-2-sulfanylidene-1,3,4-oxadiazol-3-yl]methyl]amino]phenoxy]anilino]methyl]-5-sulfanylidene-1,3,4-oxadiazol-2-yl]chromen-2-one,155533261~3-[[4-(4-fluorophenyl)-1,3-thiazol-2-yl]diazenyl]-5,7-dimethyl-1H-indol-2-ol,155533632~N-[(Z)-[(5Z)-5-[(4-fluorophenyl)methylidene]-3-(3-methoxyphenyl)-4-oxo-1,3-thiazolidin-2-ylidene]amino]-2-oxochromene-3-carboxamide,155533650~(E)-1-(5-bromo-2-methoxyphenyl)-N-[5-(4-chlorophenyl)-1,3,4-thiadiazol-2-yl]methanimine,155533786~(3-Chlorophenyl)-(5,6-dichlorobenzotriazol-1-yl)methanone,155533843~N-[4-(4-bromophenyl)-1,3-thiazol-2-yl]-2-[(5,6-diphenyl-1,2,4-triazin-3-yl)sulfanyl]acetamide,155535264~3-(5-Amino-1,3,4-thiadiazol-2-yl)naphthalen-2-ol,155535412~(3S)-3-(3-bromophenyl)-3-(1H-indol-3-yl)-1-phenylpropan-1-one,155535503~(E)-N-[5-(4-chlorophenyl)-1,3,4-thiadiazol-2-yl]-1-(2-nitrophenyl)methanimine,155535829~1-(3,4-Dichlorophenyl)-2-(5,6-dimethylbenzotriazol-1-yl)ethanone,155536131~2-[4-[(6-bromo-1-hydroxy-9-oxoxanthen-3-yl)oxymethyl]triazol-1-yl]-N-(3,4-dihydroxyphenyl)acetamide,155536535~2-[4-[(5-chloro-1H-indol-3-yl)-(1H-indol-3-yl)methyl]phenyl]-5-(1-methylindol-3-yl)-1,3,4-oxadiazole,155536686~N-[(E)-(2-methylphenyl)methylideneamino]-2-oxochromene-3-carboxamide,155537150~2-[4-[(1,7-dihydroxy-9-oxoxanthen-3-yl)oxymethyl]triazol-1-yl]-N-(3,4-dihydroxyphenyl)acetamide,155537256~(3S)-3-(1H-indol-3-yl)-3-(3-methylphenyl)-1-phenylpropan-1-one,155537292~N-[(E)-(2-hydroxy-5-methoxyphenyl)methylideneamino]-2-oxochromene-3-carboxamide,155537378~N-[(Z)-[(5Z)-3-(2-chlorophenyl)-5-[(4-fluorophenyl)methylidene]-4-oxo-1,3-thiazolidin-2-ylidene]amino]-2-oxochromene-3-carboxamide,155537956~N-[(E)-(2-hydroxy-4-methoxyphenyl)methylideneamino]-2-oxochromene-3-carboxamide,155538053~N-[4-methyl-3-(2,4,5-trichlorophenyl)-1,3-thiazol-2-ylidene]furan-2-carboxamide,155538670~(E)-N-[5-(4-chlorophenyl)-1,3,4-thiadiazol-2-yl]-1-(2,4-dichlorophenyl)methanimine,155538745~1-Methyl-3-[[4-(4-methylphenyl)-1,3-thiazol-2-yl]diazenyl]indol-2-ol,155538933~3-[[4-(4-Methoxyphenyl)-1,3-thiazol-2-yl]diazenyl]-1-methylindol-2-ol,155538960~3-[4-[(3-Methoxyphenyl)-[4-[[(3-methoxyphenyl)-[5-(2-oxochromen-4-yl)-2-sulfanylidene-1,3,4-oxadiazol-3-yl]methyl]amino]anilino]methyl]-5-sulfanylidene-1,3,4-oxadiazol-2-yl]chromen-2-one,155540166~2-(Benzotriazol-1-yl)-1-(2,3-dichlorophenyl)ethanone,155540302~ethyl (2S,6R)-2,6-bis(4-chlorophenyl)-4-(3-fluoroanilino)-1-(3-fluorophenyl)-3,6-dihydro-2H-pyridine-5-carboxylate,155540420~N-[(Z)-[(5Z)-3-(4-chlorophenyl)-5-[(4-fluorophenyl)methylidene]-4-oxo-1,3-thiazolidin-2-ylidene]amino]-2-oxochromene-3-carboxamide,155541736~N'-(2,4-dinitrophenyl)sulfonyl-3-[[5-[[(2,4-dinitrophenyl)sulfonylamino]carbamoyl]-1H-indol-3-yl]-(4-methylphenyl)methyl]-1H-indole-5-carbohydrazide,155542053~N-(2,4-dimethoxyphenyl)-2-[4-[(1-hydroxy-7-methoxy-9-oxoxanthen-3-yl)oxymethyl]triazol-1-yl]acetamide,155542409~(3S)-3-(1H-indol-3-yl)-3-(3-nitrophenyl)-1-phenylpropan-1-one,155542582~2-[(5E)-5-[[4-(4-bromopyrrolo[2,3-b]pyridin-1-yl)phenyl]methylidene]-2,4-dioxo-1,3-thiazolidin-3-yl]acetic acid,155543251~1-[[4-[5-(2-Chlorophenyl)-1,3,4-oxadiazol-2-yl]benzoyl]amino]-3-(4-methoxyphenyl)thiourea,155543477~1-[(2-Fluorophenyl)methyl]-5-methyl-3-[[4-(4-methylphenyl)-1,3-thiazol-2-yl]diazenyl]indol-2-ol,155544539~N'-(2,4-dichlorophenyl)sulfonyl-3-[[5-[[(2,4-dichlorophenyl)sulfonylamino]carbamoyl]-1H-indol-3-yl]-(4-methylphenyl)methyl]-1H-indole-5-carbohydrazide,155544641~(3R)-3-(2,6-dichlorophenyl)-3-(1H-indol-3-yl)-1-phenylpropan-1-one,155544678~3-[(4-methylphenyl)-[5-[[(2,4,5-trichlorophenyl)sulfonylamino]carbamoyl]-1H-indol-3-yl]methyl]-N'-(2,4,5-trichlorophenyl)sulfonyl-1H-indole-5-carbohydrazide,155545216~N-(2,4-dimethoxyphenyl)-2-[4-[(1-hydroxy-6-methoxy-9-oxoxanthen-3-yl)oxymethyl]triazol-1-yl]acetamide,155545371~2-[[5,6-bis(4-fluorophenyl)-1,2,4-triazin-3-yl]sulfanyl]-N-[4-(4-chlorophenyl)-1,3-thiazol-2-yl]acetamide,155546295~N-[(E)-(2,3-dihydroxyphenyl)methylideneamino]-2-oxochromene-3-carboxamide,155546457~N-[4-[2-(5-fluoro-2-phenyl-1H-indol-3-yl)-4,5-diphenylimidazol-1-yl]phenyl]acetamide,155546505~N-[(Z)-[(5Z)-3-(3,4-dimethylphenyl)-5-[(4-fluorophenyl)methylidene]-4-oxo-1,3-thiazolidin-2-ylidene]amino]-2-oxochromene-3-carboxamide,155546673~ethyl (2S,6R)-4-(3-chloroanilino)-1-(3-chlorophenyl)-2,6-bis(4-chlorophenyl)-3,6-dihydro-2H-pyridine-5-carboxylate,155547288~3-[4-[[4-(Dimethylamino)phenyl]-[4-[[[4-(dimethylamino)phenyl]-[5-(2-oxochromen-4-yl)-2-sulfanylidene-1,3,4-oxadiazol-3-yl]methyl]amino]anilino]methyl]-5-sulfanylidene-1,3,4-oxadiazol-2-yl]chromen-2-one,155547853~Benzotriazol-1-yl-(2-chloro-3,4-difluorophenyl)methanone,155547925~3-[4-[(3-Chlorophenyl)-[4-[[(3-chlorophenyl)-[5-(2-oxochromen-4-yl)-2-sulfanylidene-1,3,4-oxadiazol-3-yl]methyl]amino]anilino]methyl]-5-sulfanylidene-1,3,4-oxadiazol-2-yl]chromen-2-one,155548029~N'-(4-bromophenyl)sulfonyl-3-[[5-[[(4-bromophenyl)sulfonylamino]carbamoyl]-1H-indol-3-yl]-(4-methylphenyl)methyl]-1H-indole-5-carbohydrazide,155548091~9-[2-[(3R)-3-hydroxy-2-methyl-4-(7-oxofuro[3,2-g]chromen-4-yl)oxybutan-2-yl]oxy-3-methylbut-3-enoxy]-4-methoxyfuro[3,2-g]chromen-7-one,155548830~3-[4-[(4-Bromophenyl)-[4-[4-[[(4-bromophenyl)-[5-(2-oxochromen-3-yl)-2-sulfanylidene-1,3,4-oxadiazol-3-yl]methyl]amino]phenoxy]anilino]methyl]-5-sulfanylidene-1,3,4-oxadiazol-2-yl]chromen-2-one,155549036~3-[4-[(4-Fluorophenyl)-[4-[[(4-fluorophenyl)-[5-(2-oxochromen-4-yl)-2-sulfanylidene-1,3,4-oxadiazol-3-yl]methyl]amino]anilino]methyl]-5-sulfanylidene-1,3,4-oxadiazol-2-yl]chromen-2-one,155549196~3-[4-[[4-(Dimethylamino)phenyl]-[4-[4-[[[4-(dimethylamino)phenyl]-[5-(2-oxochromen-3-yl)-2-sulfanylidene-1,3,4-oxadiazol-3-yl]methyl]amino]phenoxy]anilino]methyl]-5-sulfanylidene-1,3,4-oxadiazol-2-yl]chromen-2-one,155549256~5,7-dimethyl-3-[[4-(4-methylphenyl)-1,3-thiazol-2-yl]diazenyl]-1H-indol-2-ol,155549930~(3R)-3-(1H-indol-3-yl)-1-naphthalen-2-yl-3-thiophen-2-ylpropan-1-one,155550722~(5E)-5-[[4-[4-(4-fluoroanilino)pyrrolo[2,3-b]pyridin-1-yl]phenyl]methylidene]-1,3-thiazolidine-2,4-dione,155551356~(5E)-5-[[4-[4-[2-(trifluoromethoxy)anilino]pyrrolo[2,3-b]pyridin-1-yl]phenyl]methylidene]-1,3-thiazolidine-2,4-dione,155551811~1-(2-Bromophenyl)-3-[[4-[5-(2-chlorophenyl)-1,3,4-oxadiazol-2-yl]benzoyl]amino]thiourea,155551838~9-[2-Hydroxy-3-methyl-3-[3-methyl-1-(7-oxofuro[3,2-g]chromen-4-yl)oxybut-3-en-2-yl]oxybutoxy]-4-methoxyfuro[3,2-g]chromen-7-one,155552221~4-(4-chlorophenyl)-2-(4-chlorophenyl)imino-N-phenyl-1,3-thiazol-3-amine,155552510~2-chloro-N-[4-methyl-3-(2,4,5-trichlorophenyl)-1,3-thiazol-2-ylidene]benzamide,155552582~1-[[4-[5-(2-Chlorophenyl)-1,3,4-oxadiazol-2-yl]benzoyl]amino]-3-(3,4-dichlorophenyl)thiourea,155552633~(5E)-5-[(4-indazol-1-ylphenyl)methylidene]-1,3-thiazolidine-2,4-dione,155552870~N-[(E)-(4-fluorophenyl)methylideneamino]-2-oxochromene-3-carboxamide,155552897~2-[[5,6-bis(4-fluorophenyl)-1,2,4-triazin-3-yl]sulfanyl]-N-[4-(4-methylphenyl)-1,3-thiazol-2-yl]acetamide,155552997~2-[[5,6-bis(4-bromophenyl)-1,2,4-triazin-3-yl]sulfanyl]-N-[4-(4-bromophenyl)-1,3-thiazol-2-yl]acetamide,155553123~2-[[5,6-bis(4-fluorophenyl)-1,2,4-triazin-3-yl]sulfanyl]-N-[4-(4-bromophenyl)-1,3-thiazol-2-yl]acetamide,155553432~3-[[4-(4-hydroxyphenyl)-1,3-thiazol-2-yl]diazenyl]-5-methyl-1H-indol-2-ol,155553806~2-(3-bromophenyl)-3-[1-(4-methoxyphenyl)-4,5-diphenylimidazol-2-yl]-1H-indole,155554008~3-[4-[(4-Methylphenyl)-[4-[4-[[(4-methylphenyl)-[5-(2-oxochromen-3-yl)-2-sulfanylidene-1,3,4-oxadiazol-3-yl]methyl]amino]phenoxy]anilino]methyl]-5-sulfanylidene-1,3,4-oxadiazol-2-yl]chromen-2-one,155554549~(3S)-3-(4-bromophenyl)-3-(1H-indol-3-yl)-1-phenylpropan-1-one,155554792~N-[(Z)-[(5Z)-3-(2,6-dimethylphenyl)-5-[(4-fluorophenyl)methylidene]-4-oxo-1,3-thiazolidin-2-ylidene]amino]-2-oxochromene-3-carboxamide,155554991~3-[[4-(4-bromophenyl)-1,3-thiazol-2-yl]diazenyl]-5-chloro-1H-indol-2-ol,155555150~1-(4-Chlorophenyl)-3-[[4-[5-(2-chlorophenyl)-1,3,4-oxadiazol-2-yl]benzoyl]amino]thiourea,155555166~2-(3-bromophenyl)-3-[1-(4-bromophenyl)-4,5-diphenylimidazol-2-yl]-1H-indole,155555379~1-[[4-[5-(2-Chlorophenyl)-1,3,4-oxadiazol-2-yl]benzoyl]amino]-3-(3-fluorophenyl)thiourea,155555472~3-[4-[(4-Bromophenyl)-[4-[4-[[(4-bromophenyl)-[5-(2-oxochromen-4-yl)-2-sulfanylidene-1,3,4-oxadiazol-3-yl]methyl]amino]phenyl]anilino]methyl]-5-sulfanylidene-1,3,4-oxadiazol-2-yl]chromen-2-one,155555653~3-[4-[(4-Nitrophenyl)-[4-[[(4-nitrophenyl)-[5-(2-oxochromen-4-yl)-2-sulfanylidene-1,3,4-oxadiazol-3-yl]methyl]amino]anilino]methyl]-5-sulfanylidene-1,3,4-oxadiazol-2-yl]chromen-2-one,155556297~1-(2-Chlorophenyl)-3-[[4-[5-(2-chlorophenyl)-1,3,4-oxadiazol-2-yl]benzoyl]amino]thiourea,155556557~1-[[4-[5-(2-Chlorophenyl)-1,3,4-oxadiazol-2-yl]benzoyl]amino]-3-(3-nitrophenyl)thiourea,155556628~(E)-1-(2,4-dichlorophenyl)-N-[5-(3-nitrophenyl)-1,3,4-thiadiazol-2-yl]methanimine,155557040~(3R)-3-(2,4-dichlorophenyl)-3-(1H-indol-3-yl)-1-phenylpropan-1-one,155557333~1-(4-Bromophenyl)-3-[[4-[5-(2-chlorophenyl)-1,3,4-oxadiazol-2-yl]benzoyl]amino]thiourea,155557845~5-[[3-(4-Chlorophenyl)-5-[(4-methoxyphenyl)methyl]-1,2,4-triazol-4-yl]methyl]-3-[(4-methylpiperazin-1-yl)methyl]-1,3,4-oxadiazole-2-thione,155558478~N-[(Z)-[(5Z)-3-(2,4-dimethylphenyl)-5-[(4-fluorophenyl)methylidene]-4-oxo-1,3-thiazolidin-2-ylidene]amino]-2-oxochromene-3-carboxamide,155559778~4-[(E)-[5-(4-chlorophenyl)-1,3,4-thiadiazol-2-yl]iminomethyl]phenol,155560301~2-[4-[(6-bromo-1-hydroxy-9-oxoxanthen-3-yl)oxymethyl]triazol-1-yl]-N-(2,4-dihydroxyphenyl)acetamide,155560470~ethyl (2S,6R)-4-(3-bromoanilino)-1-(3-bromophenyl)-2,6-bis(4-chlorophenyl)-3,6-dihydro-2H-pyridine-5-carboxylate,155560899~2-(5,6-Dimethylbenzotriazol-1-yl)-1-(4-methoxyphenyl)ethanone,155561331~2-[4-[(7-bromo-1-hydroxy-9-oxoxanthen-3-yl)oxymethyl]triazol-1-yl]-N-(3,4-dihydroxyphenyl)acetamide,155562954~5-chloro-2-(4-chlorophenyl)-3-[1-(4-methoxyphenyl)-4,5-diphenylimidazol-2-yl]-1H-indole,155562957~2-[[5,6-bis(4-bromophenyl)-1,2,4-triazin-3-yl]sulfanyl]-N-[4-(4-chlorophenyl)-1,3-thiazol-2-yl]acetamide,155563314~Benzotriazol-1-yl-(3,4,5-trimethylphenyl)methanone,155563631~(5,6-Dichlorobenzotriazol-1-yl)-(3,4-dimethylphenyl)methanone,155564556~3-[4-[(4-Chlorophenyl)-[4-[4-[[(4-chlorophenyl)-[5-(2-oxochromen-4-yl)-2-sulfanylidene-1,3,4-oxadiazol-3-yl]methyl]amino]phenyl]anilino]methyl]-5-sulfanylidene-1,3,4-oxadiazol-2-yl]chromen-2-one,155564904~2-(5,6-Dimethylbenzotriazol-1-yl)-1-(2-hydroxyphenyl)ethanone,155565007~2-[[5,6-bis(4-bromophenyl)-1,2,4-triazin-3-yl]sulfanyl]-N-(4-phenyl-1,3-thiazol-2-yl)acetamide,155565566~3-[1-(3-chlorophenyl)-4,5-diphenylimidazol-2-yl]-5-fluoro-2-phenyl-1H-indole,155565952~1-[[4-[5-(2-Chlorophenyl)-1,3,4-oxadiazol-2-yl]benzoyl]amino]-3-[4-(trifluoromethyl)phenyl]thiourea,155566243~1-[[4-[5-(2-Chlorophenyl)-1,3,4-oxadiazol-2-yl]benzoyl]amino]-3-(4-fluorophenyl)thiourea,155566948~1-[[4-[5-(2-Chlorophenyl)-1,3,4-oxadiazol-2-yl]benzoyl]amino]-3-(2-fluorophenyl)thiourea,155567941~N-[(E)-(3-methylphenyl)methylideneamino]-2-oxochromene-3-carboxamide,155568099~(5E)-5-[[4-(4-bromopyrrolo[2,3-b]pyridin-1-yl)phenyl]methylidene]-1,3-thiazolidine-2,4-dione,155568325~N-[(Z)-[(5Z)-3-(3,5-dimethylphenyl)-5-[(4-fluorophenyl)methylidene]-4-oxo-1,3-thiazolidin-2-ylidene]amino]-2-oxochromene-3-carboxamide,155568837~N-[(Z)-[(5Z)-5-[(4-fluorophenyl)methylidene]-3-(3-methylphenyl)-4-oxo-1,3-thiazolidin-2-ylidene]amino]-2-oxochromene-3-carboxamide,155569088~N'-(2,3-dichlorophenyl)sulfonyl-3-[[5-[[(2,3-dichlorophenyl)sulfonylamino]carbamoyl]-1H-indol-3-yl]-(4-methylphenyl)methyl]-1H-indole-5-carbohydrazide,155569623~(5Z)-5-[[4-[1-[(4-chlorophenyl)methyl]benzimidazol-2-yl]phenyl]methylidene]-1,3-thiazolidine-2,4-dione,155569636~4-[(E)-[5-(3-methoxy-4-phenylmethoxyphenyl)-1,3,4-thiadiazol-2-yl]iminomethyl]phenol,155893~1H-Benzotriazole, 1-benzoyl-5,6-dichloro-,1584513~4-{4-[(4-Hydroxyphenyl)amino]phthalazin-1-yl}phenol,15940198~[Amino-[(3,5-diamino-6-chloropyrazine-2-carbonyl)amino]methylidene]-benzylazanium,15944690~6,7-dimethoxy-1-methyl-2-(4H-thieno[3,2-c]chromen-2-ylcarbonyl)-1,2,3,4-tetrahydroisoquinoline,15944824~2-(4H-thieno[3,2-c]chromen-2-ylcarbonyl)-1,2,3,4-tetrahydroisoquinoline,15945281~8-(4-fluorophenyl)-5,7-dimethyl-1H-pyrido[2,3-d]pyrimidin-8-ium-2,4-dione;iodide,15945329~5,7-dimethyl-8-(4-propan-2-ylphenyl)-1H-pyrido[2,3-d]pyrimidin-8-ium-2,4-dione;iodide,15945482~N-(3-methylphenyl)-2-(4-morpholin-4-ylphenyl)imidazo[1,2-a]pyrimidin-3-amine,15945560~N-(2,4-dimethylphenyl)-2-(4-morpholin-4-ylphenyl)imidazo[1,2-a]pyrimidin-3-amine,159496~(2r,3r,5s,6r)-2,6-Bis(hydroxymethyl)piperidine-3,4,5-triol,1596817~N'1-(4-Chlorobenzenesulfonyl)-N'-(pyridin-2-YL)ethanedihydrazide,15987884~8-Methyl-2-[4-(morpholin-4-YL)phenyl]-N-phenylimidazo[1,2-A]pyridin-3-amine,15987893~8-Methyl-N-(4-methylphenyl)-2-[4-(morpholin-4-YL)phenyl]imidazo[1,2-A]pyridin-3-amine,15988003~N~1~-(3,4-Difluorophenyl)-4-(4-methyl-5-oxo-4,5-dihydrothieno[2,3-E][1,2,4]triazolo[4,3-A]pyrimidin-1-YL)butanamide,15988957~2-{5-[(2-Methylphenyl)amino]imidazo[2,1-b][1,3]thiazol-6-yl}phenol,15988973~3-{5-[(2-Ethyl-6-methylphenyl)amino]imidazo[2,1-b][1,3]thiazol-6-yl}phenol,15989497~N-(2,3-dihydro-1,4-benzodioxin-6-yl)-2-[4-(dimethylamino)phenyl]imidazo[1,2-a]pyridin-3-amine,15989670~3-Methoxy-4-{7-methyl-3-[(2-methylphenyl)amino]imidazo[1,2-a]pyridin-2-yl}phenol,15990163~N-[6-(Benzylamino)-1,3-dimethyl-2-oxo-2,3-dihydro-1H-1,3-benzodiazol-5-YL]-4-methoxybenzene-1-sulfonamide,15990374~4-{3-[(2,4-Dimethylphenyl)amino]imidazo[1,2-a]pyrimidin-2-yl}-2-methoxyphenol,15990593~N-(3-methoxyphenyl)-4-oxo-3-(pyrrolidine-1-carbonyl)-1,4-dihydroquinoline-6-sulfonamide,15990611~Methyl 2-{[1-(2,1,3-benzothiadiazole-4-sulfonyl)piperidin-4-YL]formamido}acetate,15996002~1-(3,4-Dihydroxyphenyl)-2-[4-(4-methoxyphenyl)sulfonylpiperazin-1-yl]ethanone,15996185~N'-butan-2-yl-N-[2-(3,5-dimethyl-1-piperidinyl)-4-methyl-6-quinolinyl]butanediamide,16007459~5-(4-Phenylpiperazin-1-yl)sulfonyl-1,3-dihydroindol-2-one,16007753~5-[(4-Bromobenzenesulfonyl)methyl]-N-[(2-chlorophenyl)methyl]furan-2-carboxamide,16009081~Tert-butyl 4-{6-[(2,4-dimethylphenyl)carbamoyl]-2-(4-ethoxyphenyl)pyrazolo[1,5-A]pyrimidin-5-YL}piperidine-1-carboxylate,16009662~2-(3-benzyl-2,4-dioxo-3,4-dihydro[1]benzothieno[3,2-d]pyrimidin-1(2H)-yl)-N-phenylacetamide,16009968~N-(3-chlorophenyl)-4-methyl-3,4-dihydropyrido[2,3-b]pyrazine-1(2H)-carboxamide,16010555~7-acetyl-3-(2,4-dimethoxyphenyl)-1-(4-fluorobenzyl)-5,6,7,8-tetrahydropyrido[4',3':4,5]thieno[2,3-d]pyrimidine-2,4(1H,3H)-dione,16010883~Ethyl 1-[3-(4-ethoxybenzoyl)quinolin-4-yl]piperidine-3-carboxylate,16011138~N-{3-[butyl(ethyl)amino]propyl}-N'-(3,8-dimethyl-4-oxo-4,6,7,8,9,10-hexahydrothieno[2',3':4,5]pyrimido[1,2-a]azepin-2-yl)urea,16011273~N-[(4-Ethoxy-3-methoxyphenyl)methyl]-1-[5-(2-{[(4-methylphenyl)amino]methyl}-1H-pyrrol-1-YL)-1,3,4-thiadiazol-2-YL]piperidine-4-carboxamide,16011559~N-(3-fluorobenzyl)-4-(6-methyl-3-oxo-2,3-dihydro-4H-1,4-benzoxazin-4-yl)butanamide,16011618~N-[4-[(4-methoxyphenyl)methylcarbamoyl]phenyl]-2,3,3a,4-tetrahydro-1H-pyrrolo[1,2-a]quinoxaline-5-carboxamide,16011636~N-(4-{[(4-Fluorophenyl)methyl]carbamoyl}phenyl)-1H,2H,3H,3AH,4H,5H-pyrrolo[1,2-A]quinoxaline-5-carboxamide,16011920~1-[(4-Chlorophenyl)methyl]-2,5-dimethyl-4-({[2-(4-sulfamoylphenyl)ethyl]amino}methyl)-1H-pyrrole-3-carboxylic acid,16013483~6-methyl-N-{4-[(2-methylpiperidin-1-yl)sulfonyl]phenyl}-4-oxo-4H-chromene-2-carboxamide,16015733~Methyl 5-[6-(2,3-dihydro-1,4-benzodioxin-6-YL)-2,4-dioxo-1H,2H,3H,4H,7H-pyrrolo[2,3-D]pyrimidin-5-YL]-4-hydroxy-2-methylthiophene-3-carboxylate,16016083~N-(3-Acetylphenyl)-1-(ethanesulfonyl)-1,2,3,4-tetrahydroquinoline-6-carboxamide,16016147~N-(4-acetylphenyl)-2-[2-(3-methyl-1,2,4-oxadiazol-5-yl)phenoxy]acetamide,16018374~2-(3-methoxyphenyl)-N-[(2-methoxyphenyl)methyl]-1-oxo-1,2-dihydroisoquinoline-4-carboxamide,16019294~3-[(3-chlorophenyl)sulfonyl]-N-(3,5-dimethylphenyl)thieno[2,3-e][1,2,3]triazolo[1,5-a]pyrimidin-5-amine,16019627~2-({1-[2-(Azepan-1-YL)-2-oxoethyl]-1H-indol-3-YL}sulfanyl)-N-methylacetamide,16019825~N-(2,5-dimethylphenyl)-1-[(2-oxo-1,2-dihydroquinolin-6-yl)sulfonyl]piperidine-3-carboxamide,16020398~4-[3-(1,3-Benzodioxol-5-ylamino)-7-methylimidazo[1,2-a]pyridin-2-yl]phenol,16020926~N-(4-Ethoxyphenyl)-4-[(1,2,3,4-tetrahydroisoquinolin-2-YL)methyl]piperidine-1-carboxamide,16021225~1-[(5-Bromothiophen-2-YL)sulfonyl]-4-[3-(2,4-dimethylphenyl)-1H-pyrazole-5-carbonyl]piperazine,16054~5-Hydroxyindole,16060010~3-[[(3R,4S)-2-(4-bromophenyl)-4-(4-fluorophenyl)-5-(3-methylphenyl)-3,4-dihydropyrazol-3-yl]-oxomethyl]-2-oxazolidinone,16060019~3-[[(3R,4S)-2-(4-bromophenyl)-5-(3-chlorophenyl)-4-(2-methoxyphenyl)-3,4-dihydropyrazol-3-yl]-oxomethyl]-2-oxazolidinone,160818~N,N-Bis(2-hydroxyethyl)-2-naphthylamine,16095414~(3S)-3-(4-chlorophenyl)-3-(1H-indol-3-yl)-1-phenylpropan-1-one,16095545~(3S)-3-(1H-Indol-3-yl)-1,3-diphenylpropan-1-one,16095547~(3S)-3-(1H-indol-3-yl)-3-(4-methoxyphenyl)-1-phenylpropan-1-one,16187414~1,2,3,4-tetrafluoro-N,N-dimethylacridin-9-amine,16187530~N-{[3-(2-chlorophenyl)-1-(4-methoxyphenyl)-1H-pyrazol-4-yl]methyl}-2-(4-methyl-1H-imidazol-2-yl)ethanamine,16187571~ethyl 1-[1-methyl-3-(1H-pyrazol-1-yl)propyl]-4-[2-(trifluoromethyl)benzyl]piperidine-4-carboxylate,16187742~2-[(2-methyl-1,3-thiazol-4-yl)carbonyl]-1-pyridin-2-yl-2,3,4,9-tetrahydro-1H-beta-carboline,16187793~3-[5-(2,5-dimethoxybenzyl)-1,3,4-oxadiazol-2-yl]-N-[(5-methyl-2-thienyl)methyl]propanamide,16188391~[1-(2,3-dihydro-1H-inden-2-yl)piperidin-3-yl](3,4-dimethoxyphenyl)methanone,16188600~5-Methyl-5-pentyl-2-phenyl-1,2,4-triazolidine-3-thione,16188610~N-{2-[butyl(ethyl)amino]ethyl}-N'-[4-methyl-2-(4-methylpiperazin-1-yl)quinolin-6-yl]succinamide,16188839~N-[3-(diethylamino)propyl]-N'-[4-methyl-2-(4-methylpiperidin-1-yl)quinolin-6-yl]succinamide,16189219~{1-[(4-Ethylpiperazin-1-yl)acetyl]piperidin-3-yl}(4-phenoxyphenyl)methanone,16189260~N-butyl-N'-(4-methyl-2-piperidin-1-ylquinolin-6-yl)succinamide,16189270~1-methyl-5-(3-nitrophenyl)-N-[(3-nitrophenyl)methyl]imidazol-2-amine;oxalic acid,16189360~N-(4-(1-propionyl-5-(p-tolyl)-4,5-dihydro-1H-pyrazol-3-yl)phenyl)ethanesulfonamide,16189411~2-({3-[2-(dimethylamino)ethyl]-4-oxo-3,4-dihydro[1]benzothieno[3,2-d]pyrimidin-2-yl}thio)-N-(2-methoxyphenyl)acetamide,16191956~5-[4-(6-Methylpyridin-2-yl)piperazin-1-yl]-6-thiomorpholin-4-yl[1,2,5]oxadiazolo[3,4-b]pyrazine,16192881~N-(oxolan-2-ylmethyl)-2-piperidin-1-ylquinazolin-4-amine;hydrochloride,16192990~2-Amino-4-chloro-3,5-dimethyl-phenol hydrochloride,16192996~4-Pentylbenzo[f]quinolin-4-ium;iodide,16193872~1-(2-chlorophenyl)-2,5-dioxo-1,5-dihydro-2H-dipyrido[1,2-a:2',3'-d]pyrimidine-3-carbonitrile,16193921~1-(4-chlorophenyl)-2,5-dioxo-1,5-dihydro-2H-dipyrido[1,2-a:2',3'-d]pyrimidine-3-carbonitrile,16193932~N-Butyl-N'-[4-methyl-2-(4-methylpiperidin-1-YL)quinolin-6-YL]butanediamide,16194014~1-(2,5-dimethylphenyl)-2,5-dioxo-1,5-dihydro-2H-dipyrido[1,2-a:2',3'-d]pyrimidine-3-carbonitrile,16194846~(Z)-4-((3-ethyl-4-phenylthiazol-2(3H)-ylidene)amino)phenol hydrobromide,16195021~N'-(4-fluorobenzo[d]thiazol-2-yl)-2,3-dihydrobenzo[b][1,4]dioxine-2-carbohydrazide,16195092~3-Methyl-4-[(3-methyl-5-oxo-1,4-dihydropyrazol-4-yl)-phenylmethyl]-1,4-dihydropyrazol-5-one;oxalic acid,16195557~2-({4-[(9-ethyl-9H-carbazol-3-yl)methyl]piperazin-1-yl}methyl)-4-methoxyphenol,16195617~(2E)-2-(3-chlorobenzylidene)-4-[2-oxo-2-(4-pyridin-2-ylpiperazin-1-yl)ethyl]-2H-1,4-benzoxazin-3(4H)-one,16195954~1-(4,6-Dimethylpyrimidin-2-yl)-2-(3-pyrrolidin-1-ium-1-ylidenecyclohexen-1-yl)hydrazine;iodide,16196274~CID 16196274,16196305~CID 16196305,16196490~1-Benzyl-3-(4-(2-hydroxyphenyl)piperazin-1-yl)pyrrolidine-2,5-dione,16196768~(2E)-2-[(3,4-dihydroxyphenyl)methylidene]-6,7,8,9-tetrahydro-5H-imidazo[1,2-a]azepin-3-one,16237292~4-chloro-N-[(E)-1-pyridin-2-ylethylideneamino]aniline;hydrochloride,16239210~4-[(2E)-2-[1-(10H-phenothiazin-2-yl)ethylidene]hydrazinyl]benzoic acid;sulfuric acid,16241266~(E)-1-(3,4-dichlorophenyl)-N-(4-methylpiperazin-1-yl)ethanimine;hydrochloride,1627
09~N1''-(2-pyridyl)-N2''-sulfanilyl-oxalohydrazide,1627811~N'1-(2-Methylbenzenesulfonyl)-N'-(pyridin-2-YL)ethanedihydrazide,163196350~5-C-heptyl-DNJ,16386607~(5E)-5-[[4-(benzimidazol-1-yl)phenyl]methylidene]-1,3-thiazolidine-2,4-dione,16399116~(2S)-N-(1,3-benzodioxol-5-yl)-5-oxo-1-(3-oxo-1H-2-benzofuran-1-yl)pyrrolidine-2-carboxamide,16422045~3-[2-[4-(2,3-Dihydro-1,4-benzodioxin-3-carbonyl)piperazino]-2-keto-ethyl]-7,8-dihydroxy-4-methyl-coumarin,164609640~(2R,3R,4R,5S)-2-butyl-2-(hydroxymethyl)piperidine-3,4,5-triol,164611552~(2R,3R,4R,5S)-2-ethyl-2-(hydroxymethyl)piperidine-3,4,5-triol,164611812~(2S,3R,4R,5S)-2-heptyl-2-(hydroxymethyl)piperidine-3,4,5-triol,164612438~(2R,3R,4R,5S)-2-(hydroxymethyl)-2-propylpiperidine-3,4,5-triol,164614725~(2R,3R,4R,5S)-2-hexyl-2-(hydroxymethyl)piperidine-3,4,5-triol,164628630~(2R,3R,4R,5S)-2-(hydroxymethyl)-2-pentylpiperidine-3,4,5-triol,16481194~2-[(2E)-2-{[1-(prop-2-en-1-yl)-1H-indol-3-yl]methylidene}hydrazinyl]-1H-benzimidazole,1655911~Methyl 2-{[3-(3,4,5-trimethoxyphenyl)acryloyl]amino}benzoate,1659194~4-[[2-(4-Methoxyphenyl)chromen-4-ylidene]amino]-1,5-dimethyl-2-phenylpyrazol-3-one,16682713~4-amino-3-[(Z)-(3-hydroxy-4-oxo-1-cyclohexa-2,5-dienylidene)methyl]-8-methylsulfonyl-2-pyrimido[2,1-b][1,3]benzothiazolone,16745534~2-[(4S,5S,8R,11S,12S,13S,21S)-13,17,18-trihydroxy-2,10,14-trioxo-5,21-bis[(3,4,5-trihydroxybenzoyl)oxy]-7-[(3,4,5-trihydroxybenzoyl)oxymethyl]-3,6,9,15-tetraoxatetracyclo[10.7.1.14,8.016,20]henicosa-1(19),16(20),17-trien-11-yl]acetic acid,16757762~5-[[(8aR)-7,8-dihydroxy-2-methyl-4,4a,6,7,8,8a-hexahydropyrano[3,2-d][1,3]dioxin-6-yl]oxy]-9-(4-hydroxy-3,5-dimethoxyphenyl)-5a,6,8a,9-tetrahydro-5H-[2]benzofuro[6,5-f][1,3]benzodioxol-8-one,16760066~7alpha-Epialexine,16804868~N-(4-hydroxyphenyl)-4-methyl-2-oxo-1,2-dihydro-6-quinolinesulfonamide,168278373~(2S,3S,4S)-2-(hydroxymethyl)-2-phenylpyrrolidine-3,4-diol,168284588~(2S,3S,4S)-2-(hydroxymethyl)-2-nonylpyrrolidine-3,4-diol,168289800~(2S,3S,4S)-2-butyl-2-(hydroxymethyl)pyrrolidine-3,4-diol,1722886~4-[[(7-{[(3-carboxypropyl)(methyl)amino]sulfonyl}-9-oxo-9H-fluoren-2-yl)sulfonyl](methyl)amino]butanoic acid,17271141~6-Benzyl-1-[2-(3,4-dimethoxyphenyl)ethyl]-2-sulfanylidene-1H,2H,3H,4H,5H,6H,7H,8H-[1,3]diazino[4,5-D]pyrimidin-4-one,1728285~N-[[(2-cyanoacetyl)amino]carbamothioyl]-4-methylbenzamide,1730390~1-(4-Bromo-phenyl)-4-(2,4-dihydroxy-benzylidene)-pyrazolidine-3,5-dione,1732761~2-[(2-Allylamino-4-amino-thiazol-5-yl)-phenyl-methylene]-malononitrile,17603805~2-Amino-5-(9-anthryl)-1,3,4-thiadiazole,17603827~2-Amino-5-[4-(benzyloxy)phenyl]-1,3,4-thiadiazole,176077~Migalastat,17756777~(3R,6R)-5-[(3R,6R)-5-[(3R,6R)-3,4-dihydroxy-6-methyl-5-[[(1S,4R,5S)-4,5,6-trihydroxy-3-(hydroxymethyl)cyclohex-2-en-1-yl]amino]oxan-2-yl]oxy-3,4-dihydroxy-6-(hydroxymethyl)oxan-2-yl]oxy-6-(hydroxymethyl)oxane-2,3,4-triol,1781630~7-benzyl-2-(propylsulfanyl)-5,6,7,8-tetrahydropyrido[4',3':4,5]thieno[2,3-d]pyrimidin-4(3H)-one,1781959~(2S)-3-(5-hydroxy-1H-indol-3-yl)-2-[[2-(2-oxo-4-phenylchromen-7-yl)oxyacetyl]amino]propanoic acid,1809552~(4-Methoxyphenyl)-[2-(p-anisidino)ethyl]amine,182638~5-(2,4-Dichlorophenyl)-1,3,4-thiadiazol-2-amine,1839808~11-Butyl-3-phenyl-3,11-dihydro-1,3,5,10,11-pentaaza-benzo[b]fluoren-4-one,1841561~8-ethoxy-4,4-dimethyl-4,5-dihydro-1H-[1,2]dithiolo[3,4-c]quinoline-1-thione,1842481~4-[3-[(E)-[1-(4-fluorophenyl)-2,4,6-trioxo-1,3-diazinan-5-ylidene]methyl]-2,5-dimethylpyrrol-1-yl]benzoic acid,1844676~1-Phenyl-3-(toluene-3-sulfonyl)-1H-pyrrolo[2,3-b]quinoxalin-2-ylamine,1857545~3-[2-(4-Methoxy-phenyl)-imidazo[4,5-b]quinoxalin-1-yl]-benzoic acid ethyl ester,1861403~1-[(12,12-Dimethyl-11-oxa-8-thia-4,6-diazatricyclo[7.4.0.02,7]trideca-1(9),2,4,6-tetraen-3-yl)amino]-3-prop-2-enylthiourea,1865064~N-[3-Cyano-1-(3-methoxy-propyl)-8-methyl-10-oxo-1,10-dihydro-1,9,10a-triaza-anthracen-(2Z)-ylidene]-benzamide,1868776~N-[2-(2-Amino-3-cyano-pyrrolo[2,3-b]quinoxalin-1-yl)-ethyl]-benzamide,1877178~2-Amino-1-furan-2-ylmethyl-1H-pyrrolo[2,3-b]quinoxaline-3-carboxylic acid (2-methoxy-ethyl)-amide,1878238~(Z)-2-cyano-3-[3-(4-ethylsulfanylphenyl)-1-phenylpyrazol-4-yl]-N-methylprop-2-enamide,1880109~(Z)-2-Cyano-3-[3-(4-ethylsulfanyl-phenyl)-1-phenyl-1H-pyrazol-4-yl]-N-(3-methoxy-propyl)-acrylamide,1884508~9-(2,3-Dimethyl-phenyl)-3-methyl-1-phenyl-1,9-dihydro-1,2,6,8,9-pentaaza-cyclopenta[b]naphthalene-5,7-dione,1885612~3-Methyl-1-phenyl-9-m-tolyl-1,9-dihydro-1,2,6,8,9-pentaaza-cyclopenta[b]naphthalene-5,7-dione,1885904~9-(2,4-Dimethyl-phenyl)-3-methyl-1-phenyl-1,9-dihydro-1,2,6,8,9-pentaaza-cyclopenta[b]naphthalene-5,7-dione,1893587~4-[[(E)-3-(3,4-dimethoxyphenyl)-3-oxoprop-1-enyl]amino]-1,5-dimethyl-2-phenylpyrazol-3-one,1895705~4-(2-Hydroxyanilino)naphthalene-1,2-dione,1896393~N-{4-[3-(4-Hydroxy-phenylamino)-quinoxalin-2-ylsulfamoyl]-phenyl}-acetamide,1899031~N-[(1S,2R)-2-[(Z)-benzylidene(oxido)azaniumyl]cyclohexyl]-1-phenylmethanimine oxide,1900444~N1''-(2-pyridyl)-N2''-tosyl-oxalohydrazide,1901314~2-[(5-Bromo-furan-2-carbonyl)-amino]-1-butyl-1H-pyrrolo[2,3-b]quinoxaline-3-carboxylic acid ethyl ester,1905383~[2-(1H-Benzoimidazol-2-yl)-phenyl]-[1-(2,5-dimethoxy-phenyl)-meth-(E)-ylidene]-amine,1907744~1-Benzyl-3-[[3-(trifluoromethyl)phenyl]carbamothioylamino]thiourea,1907814~1-[3-(Trifluoromethyl)phenyl]-3-[[3-(trifluoromethyl)phenyl]carbamothioylamino]thiourea,1913637~2-Amino-1-(2,2,6,6-tetramethyl-piperidin-4-yl)-1H-pyrrolo[2,3-b]quinoxaline-3-carboxylic acid ethyl ester,1917188~2-amino-N-[2-(morpholin-4-yl)ethyl]-1-pentyl-1H-pyrrolo[2,3-b]quinoxaline-3-carboxamide,1923620~2-amino-N-prop-2-enyl-1-(3-sulfamoylphenyl)pyrrolo[3,2-b]quinoxaline-3-carboxamide,1930028~1-(4-Methoxyphenyl)-3-[[3-(trifluoromethyl)phenyl]carbamothioylamino]thiourea,1930124~N-[1-Butyl-3-(toluene-4-sulfonyl)-1H-pyrrolo[2,3-b]quinoxalin-2-yl]-benzenesulfonamide,1933161~N-[[(4-methoxybenzoyl)amino]carbamothioyl]pyridine-3-carboxamide,1934041~methyl 5,6-dimethoxy-3-(phenoxycarbonylamino)-1H-indole-2-carboxylate,1940053~N-(5-Hydrazinocarbonyl-4-methyl-thiazol-2-yl)-4-methyl-benzenesulfonamide,1949028~Propan-2-yl 2-amino-1-(3-morpholin-4-ylpropyl)pyrrolo[3,2-b]quinoxaline-3-carboxylate,1953751~6-{[(4-methylphenyl)thio]methyl}-2-phenyl-1H-pyrazolo[3,4-b]pyridine-3,4(2H,7H)-dione,1956536~2-Amino-1-(3-morpholin-4-yl-propyl)-1H-pyrrolo[2,3-b]quinoxaline-3-carboxylic acid methyl ester,1957999~N-[3-Cyano-1-(3-ethoxy-propyl)-10-oxo-1,10-dihydro-1,9,10a-triaza-anthracen-(2Z)-ylidene]-acetamide,1968439~(E)-1-(furan-2-yl)-3-(2-hydroxy-4-methylanilino)prop-2-en-1-one,1980018~CID 1980018,1984496~2-Amino-1-(3-methyl-butyl)-1H-pyrrolo[2,3-b]quinoxaline-3-carboxylic acid (thiophen-2-ylmethyl)-amide,1985178~2-Amino-1-phenyl-1H-pyrrolo[2,3-b]quinoxaline-3-carboxylic acid (2-methoxy-ethyl)-amide,1986631~2-Amino-1-(2-methoxy-ethyl)-1H-pyrrolo[2,3-b]quinoxaline-3-carboxylic acid pentyl ester,1991742~N-[3-Cyano-1-furan-2-ylmethyl-8-methyl-10-oxo-1,10-dihydro-1,9,10a-triaza-anthracen-(2Z)-ylidene]-2-methyl-benzamide,1999862~1-Phenethyl-3-(thiophene-2-sulfonyl)-1H-pyrrolo[2,3-b]quinoxalin-2-ylamine,2012169~3-Benzenesulfonyl-1-p-tolyl-1H-pyrrolo[2,3-b]quinoxalin-2-ylamine,2012215~(E)-1-(furan-2-yl)-3-(2-hydroxyanilino)prop-2-en-1-one,2014748~N-[3-Cyano-1-(3-ethoxy-propyl)-8-methyl-10-oxo-1,10-dihydro-1,9,10a-triaza-anthracen-(2E)-ylidene]-a cetamide,2015329~N-(4-anilinophenyl)-4-(2-pyrimidinyl)-1-piperazinecarbothioamide,2015~Acridone,2022793~propyl 2-amino-1-(thiophen-2-ylmethyl)-1H-pyrrolo[2,3-b]quinoxaline-3-carboxylate,2035623~13-(3-Methoxypropyl)-17-oxa-2,9,13,15-tetrazatetracyclo[8.7.0.03,8.011,16]heptadeca-1,3,5,7,9,11(16),14-heptaen-12-one,2038551~7-chloro-N5,N5-dimethylbenzo[c][1,2,5]oxadiazole-4,5-diamine,2049499~2-tert-butyl-5-methyl-4-phenylsulfanyl-1H-pyrazol-3-one,2052640~5-(6-Amino-5-methylpyridin-3-yl)thiophene-2-carboxylic acid,2053734~2-(4-hydroxy-1H-indol-3-yl)acetamide,2055363~2-Amino-1-amyl-pyrrolo[3,2-b]quinoxaline-3-carbonitrile,2057144~5-[(2-Amino-4-cyclopropyl-1,3-thiazol-5-yl)sulfanyl]-4-cyclopropyl-1,3-thiazol-2-amine,2058026~ethyl 2-(acetylimino)-5-oxo-1-propyl-1,5-dihydro-2H-dipyrido[1,2-a:2',3'-d]pyrimidine-3-carboxylate,2079998~4-Methyl-7-[[4-(4-phenylpiperazine-1-carbonyl)phenyl]methoxy]chromen-2-one,2082496~N-(2-chloro-5-nitrophenyl)-2-[4-(4-hydroxyphenyl)piperazin-1-yl]acetamide,2086311~N-[(2-furanylmethylamino)-oxomethyl]-2-[4-(4-hydroxyphenyl)-1-piperazinyl]acetamide,2092~Alfuzosin,2095375~(2-Morpholin-4-yl-2-oxoethyl) 2-amino-3,5-dichlorobenzoate,20956353~N-(2,4-dimethoxyphenyl)-N-[3-(1H-imidazol-1-ylmethyl)-4-methoxybenzyl]amine,20967844~N-[3-(2-methylpiperidin-1-yl)propyl]-2-(2-methylpropyl)-3-oxo-2,4-dihydro-1H-quinoxaline-6-carboxamide,20969427~1-[(2-Oxo-1,3-dihydroindol-5-yl)sulfonyl]-4-piperidinecarboxylic acid ethyl ester,20969430~5-[[4-(4-Acetylphenyl)-1-piperazinyl]sulfonyl]-1,3-dihydroindol-2-one,2098298~[2-(Cyclopropylamino)-2-oxoethyl] 2-amino-3,5-dichlorobenzoate,2099210~2-(4-Pyrimidin-2-ylpiperazin-1-yl)phenol,2100839~Ethyl 2,4-dioxo-1-propyl-7-thiophen-2-ylpyrido[2,3-d]pyrimidine-5-carboxylate,2102778~1-[4-(Benzenesulfonyl)-1-piperazinyl]-2-[[3-chloro-5-(trifluoromethyl)-2-pyridinyl]thio]ethanone,2105702~4-(4-hydroxyphenyl)-N-(phenylmethyl)-1-piperazinecarbothioamide,2105805~3-methyl-N-[4-(6-methyl-1,3-benzothiazol-2-yl)phenyl]benzenesulfonamide,2106737~[2-[(2-Methoxy-2-oxoethyl)amino]-2-oxoethyl] 2-amino-3,5-dichlorobenzoate,2107932~2-methoxy-6-[[4-(4-methoxyphenyl)piperazin-1-yl]methyl]-4-[(E)-prop-1-enyl]phenol,2108046~Ethyl 4-oxo-6,7,8,9-tetrahydropyrimido[2,1-b][1,3]benzothiazole-3-carboxylate,2109465~1-(3-Methoxypropyl)-3-(4-piperidin-1-ylphenyl)thiourea,2112373~1-Benzyl-7-(furan-2-yl)-5-(trifluoromethyl)pyrido[2,3-d]pyrimidine-2,4-dione,2113888~4H-thieno[3,2-c]chromene-2-carboxylic acid,2114010~11-Ethyl-13-oxo-1,8-diazatricyclo[7.4.0.0,2,7]trideca-2,4,6,9,11-pentaene-10-carbonitrile,2114013~1-(4-chlorophenyl)-4-hydroxy-1H-pyrazole-3-carbohydrazide,21157480~(4E)-6-hydroxy-2,2-dimethyl-2,3-dihydro-4H-chromen-4-one N-(4-methoxyphenyl)thiosemicarbazone,2117585~N-[2-[[2-(2-cyanoethyl)-5-(4-methoxyphenyl)pyrazol-3-yl]amino]phenyl]-2,2,2-trifluoroacetamide,2120761~[4-(4-Hydroxyphenyl)piperazin-1-yl]-naphthalen-2-ylmethanone,2124466~N-(6-amino-1-benzyl-2,4-dioxopyrimidin-5-yl)-N-ethyl-2-[4-(4-hydroxyphenyl)piperazin-1-yl]acetamide,2133311~2-butyl-3-methyl-1-oxo-5H-pyrido[1,2-a]benzimidazole-4-carbonitrile,2137161~1-[(2-Cyanophenyl)methyl]-N-[(furan-2-YL)methyl]-3-(4-methylphenyl)-2,4-dioxo-1,2,3,4-tetrahydroquinazoline-7-carboxamide,2138334~N-[2-({3-[(4-ethylphenyl)sulfonyl][1,2,3]triazolo[1,5-a]quinazolin-5-yl}amino)ethyl]acetamide,2145420~N-(furan-2-ylmethyl)-2-(2-oxo-3H-1,4-benzoxazin-4-yl)acetamide,21479008~2-Anilino-6a-(hydroxymethyl)-3a,4,5,6-tetrahydrocyclopenta[d][1,3]oxazole-4,5,6-triol,2152384~ethyl (2Z)-2-[(2,2-dimethylpropanoyl)imino]-1-(2-methoxyethyl)-5-oxo-1,5-dihydro-2H-dipyrido[1,2-a:2',3'-d]pyrimidine-3-carboxylate,2152425~ethyl (2Z)-2-(acetylimino)-1-(3-methoxypropyl)-5-oxo-1,5-dihydro-2H-dipyrido[1,2-a:2',3'-d]pyrimidine-3-carboxylate,2152426~ethyl (2Z)-2-[(2,2-dimethylpropanoyl)imino]-1-(3-methoxypropyl)-5-oxo-1,5-dihydro-2H-dipyrido[1,2-a:2',3'-d]pyrimidine-3-carboxylate,2152512~ethyl (2Z)-1-(2-furylmethyl)-2-[(2-methoxybenzoyl)imino]-5-oxo-1,5-dihydro-2H-dipyrido[1,2-a:2',3'-d]pyrimidine-3-carboxylate,2157259~ethyl 3-(3-(o-tolyl)thioureido)-1H-indole-2-carboxylate,2158287~ethyl (2E)-2-(isonicotinoylimino)-1-(2-methoxyethyl)-5-oxo-1,5-dihydro-2H-dipyrido[1,2-a:2',3'-d]pyrimidine-3-carboxylate,2158293~ethyl (2E)-1-(3-methoxypropyl)-5-oxo-2-[(pyridin-3-ylcarbonyl)imino]-1,5-dihydro-2H-dipyrido[1,2-a:2',3'-d]pyrimidine-3-carboxylate,2158355~N,N-bis(2-methoxyethyl)-4-oxo-4H-pyrido[1,2-a]thieno[2,3-d]pyrimidine-2-carboxamide,2158394~2-(3,4-dihydro-2(1H)-isoquinolinylcarbonyl)-4H-pyrido[1,2-a]thieno[2,3-d]pyrimidin-4-one,2160609~N-(3-methoxyphenyl)-N'-[2-(trifluoromethyl)-1,3-benzodioxol-2-yl]urea,2160633~1-(2,5-Dimethoxyphenyl)-3-[2-(trifluoromethyl)-1,3-benzodioxol-2-yl]urea,2161~Amlexanox,21632~1-Propanone, 1-(3,4-dihydroxyphenyl)-2-methyl-,2168053~1-(2-Methoxy-ethyl)-4-(2-trifluoromethyl-phenyl)-1,4-dihydro-pyridine-3,5-dicarboxylic acid dimethyl ester,2168077~2-(1H-1,2,3-benzotriazol-1-yl)-1-(3-nitrophenyl)ethanone,21682292~2-(4'-Fluorophenyl)-7-methyl-1H-benzo[d]imidazole (16),2169339~3,5-Dimethyl 4-(2-chlorophenyl)-1-(2-methoxyethyl)-1,4-dihydropyridine-3,5-dicarboxylate,2169404~2,2,2-trifluoro-N-(5-oxo-1-phenyl-4H-pyrazol-3-yl)acetamide,2172337~dimethyl 4-(2-butoxyphenyl)-1-ethyl-4H-pyridine-3,5-dicarboxylate,2172338~dimethyl 4-(3-bromo-4,5-dimethoxyphenyl)-1-(2-methoxyethyl)-4H-pyridine-3,5-dicarboxylate,2172352~dimethyl 1-(2-methoxyethyl)-4-(4-propoxyphenyl)-4H-pyridine-3,5-dicarboxylate,2172648~N'-(naphthalen-2-yl)-2-phenylacetohydrazide,2179738~Cambridge id 5174760,2185271~(4-Anilinophenyl)(2-naphthylmethylene)amine,2186107~(2E)-3-[(2-hydroxy-5-methylphenyl)amino]-1-(3-methoxyphenyl)prop-2-en-1-one,2187593~(1E)-1-[(2-hydroxyphenyl)amino]-4,4-dimethylpent-1-en-3-one,2187695~(1E)-1-[(2-hydroxy-4-methylphenyl)amino]-4,4-dimethylpent-1-en-3-one,2188632~CID 2188632,2190229~4,4-Dimethyl-1-[(4-propoxyphenyl)amino]-1-penten-3-one,2194667~Dimethyl 1-butyl-4-(2-chlorophenyl)-1,4-dihydro-3,5-pyridinedicarboxylate,2196065~2-(4,6-dimethylpyrimidin-2-yl)sulfanyl-N-[4-(pyrimidin-2-ylsulfamoyl)phenyl]acetamide,2196077~N-(4-anilinophenyl)-N'-propylthiourea,2196966~N-(4-anilinophenyl)-N'-(3-hydroxypropyl)thiourea,2200341~4-({2-[(2-Chlorobenzyl)oxy]-3-ethoxybenzyl}amino)phenol,2205312~2-[(5-bromo-2-thienyl)carbonyl]-N-(2-phenylethyl)hydrazinecarbothioamide,2208336~1-(2,4-Difluorophenyl)-3-(3-methoxypropylcarbamothioylamino)thiourea,2214033~5-[(3-Prop-2-enoxyphenyl)methylamino]-1,3-dihydrobenzimidazol-2-one,2215270~3-Methyl-4-[(4-thiophen-2-yl-1,3-thiazol-2-yl)amino]phenol,2217477~methyl 4-(4-hydroxy-3-methoxybenzylidene)-2-methyl-1-(4-methylbenzyl)-5-oxo-4,5-dihydro-1H-pyrrole-3-carboxylate,2221501~Dimethyl 1-isopropyl-4-(2-propoxyphenyl)-1,4-dihydro-3,5-pyridinedicarboxylate,2223161~3-[5-(4-fluorophenyl)-1-(3-methoxypropyl)-1H-pyrrol-2-yl]propanoic acid,2230995~N-{4-hydroxy-3-methyl-5-[(4-methylphenyl)sulfonyl]phenyl}-4-methylbenzenesulfonamide,2235946~(6-Oxo-7,8,9,10-tetrahydrobenzo[c]chromen-3-yl) furan-2-carboxylate,2236501~N,N'-bis(3,4-dimethoxybenzyl)-1H-1,2,4-triazole-3,5-diamine,2237121~N,N'-bis(2-methoxybenzyl)-1H-1,2,4-triazole-3,5-diamine,2238153~N-{[2-(4-methoxybenzoyl)hydrazino]carbonothioyl}-2,2-dimethylpropanamide,224178~4-((7-Chloroquinolin-4-yl)amino)phenol,2250882~4-{[3-(4-chlorophenyl)-3-oxo-1-propen-1-yl]amino}-1,5-dimethyl-2-phenyl-1,2-dihydro-3H-pyrazol-3-one,2258498~1-(3,4-Dimethyl-phenyl)-4-(3-methoxy-benzylidene)-pyrazolidine-3,5-dione,226333~3-Methylbutyl 4-hydroxy-3,5-dimethoxybenzoate,2265294~4-{[4-(5-Methyl-1,3-benzothiazol-2-yl)phenyl]amino}-4-oxo-2-butenoic acid,2266898~3-[(3,5-Dioxo-1-phenyl-4-pyrazolidinylidene)methyl]phenyl 2-thiophenecarboxylate,2271650~2-oxo-2H-chromen-7-yl cyclohexanecarboxylate,227456~Gossypol acetic acid,2291187~dimethyl 4-(4-ethoxyphenyl)-1-(2-methoxyethyl)-4H-pyridine-3,5-dicarboxylate,2295422~N-[(dibenzylamino)carbonothioyl]cyclohexanecarboxamide,2306153~2-[5-(4-Phenylphenyl)-1,3,4-oxadiazol-2-yl]aniline,2307744~3-[(1,5-Dimethyl-3-oxo-2-phenylpyrazol-4-yl)iminomethyl]-9-methyl-2-pyrrolidin-1-ylpyrido[1,2-a]pyrimidin-4-one,2308267~3-[2-Amino-3-(toluene-4-sulfonyl)-pyrrolo[2,3-b]quinoxalin-1-yl]-propan-1-ol,2313746~5-[2-(2,5-dichlorophenyl)hydrazinyl]-3,3-bis(hydroxymethyl)-2H-1,4-oxazin-6-one,2314524~(3E)-3-benzylidene-N-[butyl(methylsulfonyl)carbamoyl]-2-morpholin-4-ylcyclopentene-1-carboxamide,2316674~(3E)-3-benzylidene-N-[methyl(methylsulfonyl)carbamoyl]-2-morpholin-4-ylcyclopentene-1-carboxamide,2316757~4-[[(Z)-2-chloro-4,4,4-trifluoro-3-oxobut-1-enyl]amino]-1,5-dimethyl-2-phenylpyrazol-3-one,2319222~3-(6-Hydroxy-2-oxochromen-3-yl)-1-phenylpyrazole-4-carbaldehyde,2320640~1-Benzyl-3-[(4-methylphenyl)carbamothioylamino]thiourea,2320855~5-[2-(3,4-dichlorophenyl)hydrazinyl]-3,3-bis(hydroxymethyl)-2H-1,4-oxazin-6-one,2322334~3,5-Dianilinopyrazole,2323124~(6E)-6-[4-(1-benzofuran-2-yl)-5-(trifluoromethyl)-1,2-dihydropyrazol-3-ylidene]-3-methoxycyclohexa-2,4-dien-1-one,2331656~N2-(4-methylphenyl)benzene-1,2-diamine,2337588~5-[(2-chlorophenyl)hydrazo]-3,3-bis(hydroxymethyl)-2H-1,4-oxazin-6-one,2341870~3-[5-(2,5-dimethylpyrrol-1-yl)thiophen-2-yl]-6,7,8,9-tetrahydro-5H-[1,2,4]triazolo[4,3-a]azepine,2348321~[2-[(2-Chlorophenyl)methylamino]-2-oxoethyl] 2-anilinobenzoate,2351184~7-Propoxy-3-pyridin-2-ylchromen-2-one,2354295~1-[4-(4-Hydroxyphenyl)piperazin-1-yl]-2-naphthalen-2-ylsulfanylethanone,2355650~4-methyl-2,6-diphenyl-1H-pyrazolo[3,4-b]pyridin-3-one,2356877~2-(5-Anilino-3-methylpyrazol-1-yl)ethanol,2356878~1H-Pyrazol-5-amine, 1-ethyl-3-methyl-N-phenyl-,2356882~3-(5-Anilino-3-methylpyrazol-1-yl)propanenitrile,23581820~Benzo[a]phenanthridine-10,11-diol, 5,6,6a,7,8,12b-hexahydro-, trans-[CAS],2360937~(E)-3-[3-(4-methylphenyl)-1-phenylpyrazol-4-yl]-N-(1,3-thiazol-2-yl)prop-2-enamide,2363277~2-(5-Anilino-3-methylpyrazol-1-yl)ethyl 2-phenoxyacetate,2366410~1-[4-(2-Hydroxyphenyl)piperazin-1-yl]-2-naphthalen-2-yloxyethanone,2366465~Purine-6-ol, 2,8-dimercapto-,23669604~4-(3,5-diphenyl-4,5-dihydro-1H-pyrazol-1-yl)benzenesulfonate,2376189~3,4-difluoro-N-[4-(6-methyl-1,3-benzothiazol-2-yl)phenyl]benzenesulfonamide,23793555~2-[(5,6-diphenyl-1,2,4-triazin-3-yl)sulfanyl]-N-[4-(4-methoxyphenyl)-1,3-thiazol-2-yl]acetamide,2380446~N-(9-ethylcarbazol-3-yl)morpholine-4-carbothioamide,2380880~1-(2-Methoxyethyl)-7-thiophen-2-yl-5-(trifluoromethyl)pyrido[2,3-d]pyrimidine-2,4-dione,2381470~1-Butyl-2,4-dioxo-7-thiophen-2-yl-5-pyrido[2,3-d]pyrimidinecarboxylic acid ethyl ester,2384577~7,9-Dichloro-3,4-dihydropyrido[2,1-c][1,2,4]thiadiazine 2,2-dioxide,2390725~[2-[Di(propan-2-yl)amino]-2-oxoethyl] 2-amino-3,5-dichlorobenzoate,2408596~N-[4-(4-hydroxyphenyl)piperazine-1-carbothioyl]thiophene-2-carboxamide,2412274~4-[4-(7,8-dihydro-6H-cyclopenta[4,5]thieno[1,2-c]pyrimidin-1-yl)piperazino]phenol,2412605~(3-Oxobenzo[f]chromen-1-yl)methyl 2-[(4-acetamidophenyl)sulfonylamino]acetate,241512~6-Phenyl-1,2,3,4-tetrahydroquinoxaline,2420148~1-[4-(4-Hydroxyphenyl)piperazin-1-yl]-3-phenoxypropan-1-one,2421284~N-[[3-(2-methoxyethyl)-2,6-dioxopyrimidin-4-yl]carbamothioyl]cyclopropanecarboxamide,2423078~3-[(4-Chlorophenyl)thio]-1-[4-(4-hydroxyphenyl)-1-piperazinyl]-1-propanone,2423189~1-[4-(4-Hydroxyphenyl)piperazin-1-yl]-3-(4-methylphenoxy)propan-1-one,2423957~1,2-Benzenediamine, N-(5-phenyl-1H-pyrazol-3-yl)-,24260~2-(4-Aminophenyl)-1H-benzimidazol-5-amine,2426361~1-[[3-Chloro-5-(trifluoromethyl)pyridin-2-yl]amino]-3-(2-fluorophenyl)thiourea,2426546~2-methyl-4-oxo-4H-quinolizine-1-carbonitrile,2427312~2-amino-1-(2-methoxyethyl)-1H-pyrrolo[2,3-b]quinoxaline-3-carbonitrile,2427846~2-(4-Bromophenyl)-1-[4-(2-hydroxyphenyl)piperazin-1-yl]ethanone,2430972~Ethyl 4-(4-hydroxyphenyl)piperazine-1-carboxylate,2431944~ethyl (5Z)-5-(3-ethyl-4-hydroxy-6-oxocyclohexa-2,4-dien-1-ylidene)-4-(1,3-thiazol-4-yl)-1,2-dihydropyrazole-3-carboxylate,2437446~2-amino-1-(3-fluorophenyl)-N-[2-(morpholin-4-yl)ethyl]-1H-pyrrolo[2,3-b]quinoxaline-3-carboxamide,2447555~[4-(4-Hydroxyphenyl)-1-piperazinyl]-[2-methoxy-4-(methylthio)phenyl]methanone,2451373~1-[4-(4-Hydroxyphenyl)piperazin-1-yl]-2-[3-(trifluoromethyl)phenoxy]ethanone,2451423~1-[4-(4-Hydroxyphenyl)piperazin-1-yl]-4-thiophen-2-ylbutane-1,4-dione,2454955~1,3-Benzothiazol-6-yl-[4-(4-hydroxyphenyl)piperazin-1-yl]methanone,2460071~N-(1,5-dimethyl-3-oxo-2-phenyl-4-pyrazolyl)-2-[4-(4-hydroxyphenyl)-1-piperazinyl]acetamide,2460166~2-[4-(4-hydroxyphenyl)piperazin-1-yl]-N-(5-methyl-1,2-oxazol-3-yl)acetamide,2460961~1-(2-Hydroxyphenyl)-4-ethoxycarbonyl-piperazine,2463656~2-(furan-2-yl)-N-(4-hydroxycyclohexyl)quinoline-4-carboxamide,2469096~4-[4-(2-Thiophen-2-ylquinazolin-4-yl)piperazin-1-yl]phenol,247304~2-Hydroxyestradiol,2473638~Ethyl 7-(furan-2-yl)-2,4-dioxo-1,3-dipropylpyrido[2,3-d]pyrimidine-5-carboxylate,247440~6-Methyl-2-oxo-4-(trifluoromethyl)-1,2-dihydropyridine-3-carbonitrile,24761239~4-(2-Azidoethyl)-1-methyl-1,4-diazepan-5-one,24761797~5-[5-[3,4-dihydroxy-6-methyl-5-[[(1R,4R,6S)-4,5,6-trihydroxy-3-(hydroxymethyl)cyclohex-2-en-1-yl]amino]oxan-2-yl]oxy-3,4-dihydroxy-6-(hydroxymethyl)oxan-2-yl]oxy-6-(hydroxymethyl)oxane-2,3,4-triol,2477683~2-[4-(2-Thiophen-2-ylquinazolin-4-yl)piperazin-1-yl]phenol,24792278~Pyridine-2-carboxylic acid (benzylcarbamoyl-pyridin-4-yl-methyl)-phenyl-amide,24794003~N-[1-(4-fluorophenyl)-6,6-dimethyl-4,5,6,7-tetrahydro-1H-indazol-4-yl]-3-(4-pyridinyl)propanamide,24796417~(E)-N-[5-(4-chlorophenyl)-1,3,4-thiadiazol-2-yl]-1-(4-nitrophenyl)methanimine,2480492~4-[4-(1-Phenyltetrazol-5-yl)piperazin-1-yl]phenol,24818169~N-(2,3-dimethylphenyl)-4-[4-(2-hydroxyphenyl)piperazine-1-carbonyl]benzenesulfonamide,24873940~3,3-Di(1h-indol-3-yl)-5-methylindolin-2-one,2496862~[(3Z)-2-oxo-3-(1,3,3-trimethylindol-2-ylidene)propyl] 3,4-dihydroxybenzoate,2530022~2-[4-(2-hydroxyphenyl)-1-piperazinyl]-N-(5-methyl-3-isoxazolyl)acetamide,2532482~N-(3-phenylpropyl)-2-(1,3,4-thiadiazol-2-ylsulfanyl)acetamide,2535899~7-[[4-(2-Hydroxyphenyl)piperazin-1-yl]methyl]-[1,3]thiazolo[3,2-a]pyrimidin-5-one,2543250~N-(3-pyridinylmethyl)-1,3-benzodioxol-5-amine,255889~CID 255889,2560413~5-Phenyl-2-(piperidin-1-yl)-[1,3]thiazolo[4,5-b]pyridine-7-carboxylic acid,256338~(5,6-Dimethyl-1h-benzotriazol-1-yl)(phenyl)methanone,256343~5-(3-Nitrophenyl)-1,3,4-thiadiazol-2-amine,2570267~N-(6-amino-1-benzyl-2,4-dioxopyrimidin-5-yl)-N-ethyl-2-[4-(2-hydroxyphenyl)piperazin-1-yl]acetamide,2571663~2-[[4-(4-hydroxyphenyl)piperazin-1-yl]methyl]-5,6-dimethyl-3H-thieno[2,3-d]pyrimidin-4-one,2575953~N-[(cyclopentylamino)-oxomethyl]-2-[4-(2-hydroxyphenyl)-1-piperazinyl]acetamide,2604160~(E)-N-[2-(2,4-dichloroanilino)-2-oxoethyl]-3-(2,5-dimethoxyphenyl)-N-propylprop-2-enamide,2608752~2-Morpholinobenzo[D]thiazol-6-amine,262620~Diethyl 4-oxo-4H-quinolizine-1,3-dicarboxylate,2669397~1,3-Benzodioxol-5-yl 5,7-dimethyl-[1,2,4]triazolo[1,5-a]pyrimidine-2-carboxylate,2683867~(4-Methyl-2-oxochromen-7-yl) 4-oxo-3-propan-2-ylphthalazine-1-carboxylate,2683874~(4-Methyl-2-oxochromen-7-yl) 3-[phenyl(prop-2-enyl)sulfamoyl]benzoate,2683891~(4-Methyl-2-oxochromen-7-yl) 3-butyl-4-oxophthalazine-1-carboxylate,2683894~(4-Methyl-2-oxochromen-7-yl) 4-oxo-3-propylphthalazine-1-carboxylate,2683948~(4-Methyl-2-oxochromen-7-yl) 3-[methyl-(4-methylphenyl)sulfamoyl]benzoate,2683950~3-[Ethyl(phenyl)sulfamoyl]-4-methylbenzoic acid (4-methyl-2-oxo-1-benzopyran-7-yl) ester,268505~2-Aminoquinoline-3-carbonitrile,2688219~6-[(4-Phenylpiperazin-1-yl)methyl]-1,3-benzodioxol-5-ol,2726227~2-Oxo-6-phenyl-4-(trifluoromethyl)-1,2-dihydropyridine-3-carbonitrile,2739274~N'1-[4-(1,2,3-thiadiazol-4-yl)phenyl]-2-(trifluoromethyl)benzene-1-carbohydrazide,2739275~N'1-[4-(1,2,3-thiadiazol-4-yl)phenyl]-2-methylbenzene-1-carbohydrazide,2739789~Thieno[3,2-b]thiophene-2-carbohydrazide,2744585~N'5-(4-isopropylphenyl)-1-(tert-butyl)-3-methyl-1H-pyrazole-5-carbohydrazide,2745467~N'1-{[6-(trifluoromethyl)thieno[3,2-b]pyridin-2-yl]carbonyl}-2-(trifluoromethyl)benzene-1-sulfonohydrazide,2754541~5-[(4-Hydroxyphenyl)hydrazinylidene]-2,2-dimethyl-1,3-dioxane-4,6-dione,2764704~5-(4-phenylpiperazino)-1H-1,2,4-triazol-3-ylamine,2764765~Methyl 3-aminothieno[2,3-c]pyridine-2-carboxylate,2764920~1-benzyl-3-{5-[(3,4-dichlorobenzyl)sulfanyl]-1,3,4-oxadiazol-2-yl}-2(1H)-pyridinone,2764921~1-benzyl-3-{5-[(2,4-dichlorobenzyl)sulfanyl]-1,3,4-oxadiazol-2-yl}-2(1H)-pyridinone,2766175~2,7,7-Trimethyl-5-oxo-4-(pyridin-3-yl)-1,4,5,6,7,8-hexahydroquinoline-3-carbonitrile,2766582~1-[(3-Chlorophenyl)methyl]-3-(5-methylsulfanyl-1,3,4-oxadiazol-2-yl)pyridin-2-one,2767147~6-(3-Methoxyphenyl)-2-oxo-1,2-dihydro-3-pyridinecarbonitrile,2767159~3-Cyano-6-(3-methoxyphenyl)-2-pyridinyl 4-chlorobenzenecarboxylate,2768421~7-(Trifluoromethyl)-1,2,3,3a,4,5-hexahydropyrrolo[1,2-a]quinoxaline,2769286~2-{[2-(4-Chlorophenyl)hydrazino]carbonyl}benzenecarboxylic acid,2769287~2-{[2-(4-Fluorophenyl)hydrazino]carbonyl}benzenecarboxylic acid,2769293~2-((2-(2,4-Dichlorophenyl)hydrazino)carbonyl)benzenecarboxylic acid,2771297~CID 2771297,2790603~4-(quinazolin-4-ylamino)phenol Hydrochloride,2803658~1-(3-Methoxypropyl)-3-(phenylcarbamothioylamino)thiourea,2803659~N1-(4-methoxyphenyl)-N2-(3-methoxypropyl)hydrazine-1,2-dicarbothioamide,2805611~1-(3-Chloro-2-cyanophenyl)piperidine-4-carboxamide,2808105~Diethyl 2-({2-[2-(methoxycarbonyl)-3-thienyl]hydrazino}methylene)malonate,2811331~N'-(3-chloro-4-methylphenyl)-2-thiophenecarbohydrazide,2811457~N'-(4-isopropylphenyl)-3,5-dimethyl-4-isoxazolecarbohydrazide,2811999~N'-(4-fluorophenyl)-3-phenylpropanohydrazide,2812032~2-[4-(Trifluoromethoxy)phenyl]imidazo[1,2-a]pyrimidine,2812378~N'-(3-methylphenyl)-4-propylbenzohydrazide,2812381~N'-(3-methylphenyl)cyclobutanecarbohydrazide,2812387~2-chloro-N'-(3,4-dimethylphenyl)-6-fluorobenzohydrazide,2812498~1-benzyl-3-(tert-butyl)-N'-(4-methylphenyl)-1H-pyrazole-5-carbohydrazide,2812609~2-morpholinophenyl N-[4-(phenoxymethyl)phenyl]carbamate,2813126~N-(4-methyl-2-oxo-2H-chromen-7-yl)benzenesulfonamide,2813127~4-fluoro-N-(4-methyl-2-oxo-2H-chromen-7-yl)benzenesulfonamide,2814554~(3Z)-3-[[4-(4-chlorophenyl)thiazol-2-yl]hydrazono]indolin-2-one,2814594~ethyl 2-amino-3-cyano-5,6-dihydro-4H-cyclopenta[b]thiophene-4-carboxylate,2814907~2-[2-(3,4-dihydroxyphenyl)-2-oxoethyl]-1,2-benzothiazol-3(2H)-one 1,1-dioxide,2816670~3-(2-amino-5-phenylthiophen-3-yl)-4-prop-2-enyl-1H-1,2,4-triazole-5-thione,2818321~4-(3-Methoxyphenyl)-2,7,7-trimethyl-5-oxo-1,4,5,6,7,8-hexahydro-3-quinolinecarbonitrile,2827825~Cambridge id 5110229,2830524~3-methyl-N-[2,2,2-trichloro-1-({[(3-cyano-4,5,6,7-tetrahydro-1-benzothien-2-yl)amino]carbonothioyl}amino)ethyl]butanamide,2834472~3-{[4-(Morpholin-4-yl)phenyl]amino}-1-phenylpyrrolidine-2,5-dione,2834907~N-{4-[1-phenyl-5-(2-thienyl)-4,5-dihydro-1H-pyrazol-3-yl]phenyl}acetamide,2837694~4-[5-(4-chlorophenyl)-3,4-dihydropyrazol-2-yl]-N-[3-(dimethylamino)propyl]benzenesulfonamide,2837695~4-(3,5-diphenyl-4,5-dihydro-1H-pyrazol-1-yl)benzenesulfonamide,2837742~8-methyl-5,5a,7,8-tetrahydro-4H-[1,2,5]oxadiazolo[3,4-e]indole-6,8a-diol 3-oxide,2837744~7-phenyl-5,5a,7,8-tetrahydro-4H-[1,2,5]oxadiazolo[3,4-e]indole-6,8a-diol 3-oxide,2837843~1-benzyl-3-(N-hydroxyanilino)pyrrolidine-2,5-dione,2842530~4-(2-Methoxyphenyl)-2-phenyl-5-thiophen-2-yl-3,4-dihydropyrazole,2842535~2-(2-Fluorophenyl)-4-phenyl-5-thiophen-2-yl-3,4-dihydropyrazole,2842931~1-(4-Chloro-phenyl)-5-furan-2-yl-3-thiophen-2-yl-4,5-dihydro-1H-pyrazole,2843055~2-(2,4-Difluorophenyl)-3-(furan-2-yl)-5-thiophen-2-yl-3,4-dihydropyrazole,2850867~3-acetyl-1-(2-methoxyphenyl)-4-methyl-9,9a-dihydro-3aH-imidazo[4,5-b]quinoxalin-2-one,2852643~5-Heptyl-5-methyl-2-phenyl-1,2,4-triazolidin-3-one,2854033~2-(4-Fluorophenyl)-3-phenyl-5-thiophen-2-yl-3,4-dihydropyrazole,2855502~4-Methoxybenzyl 4-(2,3-dimethoxyphenyl)-6-methyl-2-oxo-1,2,3,4-tetrahydropyrimidine-5-carboxylate,2855982~5-(4-Fluorophenyl)-3-(furan-2-yl)-2-(4-methylphenyl)-3,4-dihydropyrazole,2856224~3-(4-fluorophenyl)-5-(furan-2-yl)-1-phenyl-4,5-dihydro-1H-pyrazole,2857215~(4-oxo-2,3-dihydro-1H-cyclopenta[c]chromen-7-yl) 4-methyl-2-[(4-methylphenyl)sulfonylamino]pentanoate,2860044~3-[2-(3,4-Dimethoxyphenyl)ethyl]-2-(4-methoxyphenyl)-1,3-thiazolidin-4-one,2861706~1-Benzyl-3-((4-morpholinophenyl)amino)pyrrolidine-2,5-dione,2863214~2-Methyl-5-oxo-4-(pyridin-3-yl)-1,4,5,6,7,8-hexahydroquinoline-3-carbonitrile,2864686~4-[5-(4-Ethylphenyl)-3-(4-fluorophenyl)-3,4-dihydropyrazol-2-yl]benzenesulfonamide,2864688~4-[3-(4-bromophenyl)-5-(4-fluorophenyl)-4,5-dihydro-1H-pyrazol-1-yl]benzenesulfonamide,2864865~4-[3-(4-Fluorophenyl)-5-phenyl-3,4-dihydropyrazol-2-yl]benzenesulfonamide,2873722~1-(3-Hydroxypropylamino)-3-methylpyrido[1,2-a]benzimidazole-4-carbonitrile,2873790~3-{[4-(Morpholin-4-yl)phenyl]amino}-1-[3-(trifluoromethyl)phenyl]pyrrolidine-2,5-dione,2876103~2-{[(4-methoxyphenyl)amino]methyl}-3a,4,7,7a-tetrahydro-1H-4,7-methanoisoindole-1,3(2H)-dione,2877277~CID 2877277,2877505~Cambridge id 5934061,2878726~1-(2-Fluorophenyl)-3-((4-morpholinophenyl)amino)pyrrolidine-2,5-dione,2882027~8-chloro-3-ethyl-2,3,3a,4,5,6-hexahydro-1H-pyrazino[3,2,1-jk]carbazole,2883607~3,3-Bis(1H-indole-3-yl)-2-indolinone,2886781~8-(3,4-dihydroxyphenyl)-8,10,11,12-tetrahydro-7H-benzo[a][4,7]phenanthrolin-9-one,2891886~2-({1-[2-hydroxy-3-(2-naphthyloxy)propyl]-4-piperidinyl}methyl)-1H-benzo[de]isoquinoline-1,3(2H)-dione hydrochloride,2893112~N-{1-[(3-carbamoyl-4,5,6,7-tetrahydro-1-benzothiophen-2-yl)amino]-2-(4-methylphenyl)-2-oxoethyl}furan-2-carboxamide,2897066~5-Isopropyl-4-methoxy-2-methyl-phenylamine hydrochloride,2901784~4-{[1-(2-hydroxyphenyl)ethyl]amino}-1,5-dimethyl-2-phenyl-1,2-dihydro-3H-pyrazol-3-one,2906112~dimethyl 1-(oxolan-2-ylmethyl)-4-thiophen-3-yl-4H-pyridine-3,5-dicarboxylate,2909238~4-[(7-methyl-2,3-dihydro-1H-cyclopenta[b]quinolin-9-yl)amino]phenol,291128~5h-Pyrido[3,4-b][1,4]benzothiazine,2911790~6-oxo-7,8,9,10-tetrahydro-6H-benzo[c]chromen-3-yl 2-thiophenecarboxylate,2917109~4-Methylbenzyl 4-(4-hydroxy-3,5-dimethoxyphenyl)-6-methyl-2-oxo-1,2,3,4-tetrahydropyrimidine-5-carboxylate,2919036~2-(trifluoromethyl)-1,2-dihydro-4H-thieno[2,3-c]chromen-4-one,2920263~1-[(3,4-dimethoxyphenyl)sulfonyl]-N-(4-phenoxyphenyl)piperidine-4-carboxamide,2927039~5-Aminospiro[1,3-benzodioxole-2,1'-cyclopentane] hydrochloride,2927418~4-[[5-(3,4-Dichlorophenyl)furan-2-yl]-(3-methyl-5-oxo-1,2-dihydropyrazol-4-yl)methyl]-5-methyl-1,2-dihydropyrazol-3-one,2931733~3-(2,3-dihydro-1H-indol-1-yl)-1-(3-methoxyphenyl)pyrrolidine-2,5-dione,2932156~N-[3-(1H-imidazol-1-yl)propyl]-2-(5-methylthiophen-2-yl)quinoline-4-carboxamide,2936351~Dimethyl 4-(3-chlorophenyl)-1-(2-thienylmethyl)-1,4-dihydro-3,5-pyridinedicarboxylate,2936404~1-(Tetrahydro-furan-2-ylmethyl)-4-(2-trifluoromethyl-phenyl)-1,4-dihydro-pyridine-3,5-dicarboxylic acid dimethyl ester,2939646~2-[4-(5-Acetyl-6-phenyl-2-thioxo-1,2,3,4-tetrahydro-4-pyrimidinyl)-2-bromo-6-methoxyphenoxy]acetamide,2940367~1-[4-(3,4-dihydroxyphenyl)-6-phenyl-2-sulfanylidene-3,4-dihydro-1H-pyrimidin-5-yl]ethanone,2940433~3-[2-(3,4-dihydroxyphenyl)-2-oxoethyl]-6,7-dimethoxy-2-benzofuran-1(3H)-one,2941916~2-(4-Methoxyphenyl)-5-(oxolan-2-ylmethylamino)-1,3-oxazole-4-carbonitrile,29435~1-Deoxynojirimycin,2943616~2-methyl-3-phenyl-3H-1,5-benzodiazepin-4-amine,2945463~Ethyl 1-[(4-amino-6-anilino-1,3,5-triazin-2-yl)methyl]-3-piperidinecarboxylate,2945758~N-(4-anilinophenyl)-3-(hydroxymethyl)-1-piperidinecarbothioamide,2946400~Ethyl 1-{[(4-anilinophenyl)amino]carbonothioyl}-3-piperidinecarboxylate,2946449~2-{[4,6-bis(dimethylamino)-1,3,5-triazin-2-yl]thio}-3-oxo-N-phenylbutanamide,2946740~8-(4-hydroxy-3,5-dimethoxyphenyl)-8,10,11,12-tetrahydrobenzo[a]-4,7-phenanthrolin-9(7H)-one,2947183~1-Cyclohexyl-3-((4-morpholinophenyl)amino)pyrrolidine-2,5-dione,2947814~1-(3,4-Dimethoxyphenethyl)-3-((4-morpholinophenyl)amino)pyrrolidine-2,5-dione,2948115~3-(3-{[4-(Morpholin-4-yl)phenyl]amino}-2,5-dioxopyrrolidin-1-yl)phenyl acetate,2948245~1-Isopropyl-3-((4-morpholinophenyl)amino)pyrrolidine-2,5-dione,2948971~3,3-Di(1h-indol-3-yl)-5-chloroindolin-2-one,2949282~3,3-Bis(1-methyl-1h-indol-3-yl) indolin-2-one,2951170~2-Chloro-5-[3-(4-methoxyphenyl)-5-phenyl-3,4-dihydropyrazol-2-yl]benzoic acid,2951286~3-(2,3-dihydro-1H-indol-1-yl)-1-(4-ethoxyphenyl)pyrrolidine-2,5-dione,2952131~CID 2952131,2952742~N-9-acridinyl-2,2,2-trichloroacetamide,2952918~2-({4-[(2-Furylmethyl)amino]-2-quinazolinyl}amino)phenol hydrochloride,2953052~3-(2-furyl)-5-(2-methoxyphenyl)-1-phenyl-4,5-dihydro-1H-pyrazole,2954632~N-(3,4-dimethoxyphenyl)-2-(3-pyridinylcarbonyl)hydrazinecarbothioamide,2959948~N'-(4-cyclohexylphenyl)-2-hydroxy-2-phenyl-2-(2-thienyl)acetohydrazide,2961964~CID 2961964,2969435~8'-ethoxy-4',4',6'-trimethyl-5',6'-dihydro-3H,4'H-spiro[1,3-benzothiazole-2,1'-pyrrolo[3,2,1-ij]quinolin]-2'-one,2971684~4-[3-(3,4-Dimethoxyphenyl)-5-phenyl-3,4-dihydropyrazol-2-yl]benzenesulfonamide,2972954~N-methyl-2-(1-phthalazinyl)hydrazinecarbothioamide,2975401~2-Fluoroacridone,2976701~Diethyl 1-(tetrahydrofuran-2-ylmethyl)-4-[2-(trifluoromethyl)phenyl]-1,4-dihydropyridine-3,5-dicarboxylate,2978541~3-(2-{[2-nitro-4-(trifluoromethyl)phenyl]amino}ethyl)-1H-indol-5-ol,2978697~4,7,7-trimethyl-3-oxo-N'-phenyl-2-oxabicyclo[2.2.1]heptane-1-carbohydrazide,2980565~N-(5-chloro-2-hydroxyphenyl)-4-ethoxybenzenesulfonamide,2980586~N-(4-anilinophenyl)-N'-methylthiourea,2981304~3-[4-(4-Hydroxyphenyl)piperazin-1-yl]-1-(thiophen-2-ylmethyl)pyrrolidine-2,5-dione,2982039~N-{[(5-hydroxy-1-naphthyl)amino]carbonothioyl}butanamide,29949~2,5-Dichlorobenzene-1,4-diamine,2996992~1-(1,3-Benzodioxol-5-yl)-3-[4-(4-hydroxyphenyl)piperazin-1-yl]pyrrolidi
e-2,5-dione,2997722~2-benzoyl-N-(4,5-dihydro-1,3-thiazol-2-yl)-3,4-dihydro-1H-isoquinoline-3-carboxamide,2997745~11-Methyl-9,15-dioxo-8-oxa-12,16-dithia-14-azatetracyclo[8.7.0.0^{2,7}.0^{13,17}]heptadeca-2(7),3,5,13(17)-tetraene-11-carboxylic acid,2997837~N-(4-chloro-2-methoxyphenyl)-2-[2-[4-(4-hydroxyphenyl)piperazine-1-carbonyl]phenoxy]acetamide,2998398~2-amino-N-(oxolan-2-ylmethyl)-1-phenylpyrrolo[3,2-b]quinoxaline-3-carboxamide,2998492~2-(6,7,8,9-tetrahydro-5H-[1,2,4]triazolo[4,3-a]azepin-3-yl)benzo[f]chromen-3-imine,299857~Dimethyl 4-(2-chlorophenyl)-1,4-dihydropyridine-3,5-dicarboxylate,2998695~CID 2998695,2998790~1-(5-methylthiophen-2-yl)-2H-imidazo[1,5-a]pyrazin-3-one,2998884~[2-(1-Adamantyl)-2-oxoethyl] 2-amino-5-hydroxybenzoate,2999175~3-(4-Fluorophenyl)-2-(furan-2-yl)imidazo[4,5-b]quinoxaline,2999429~CID 2999429,2999462~1-O-tert-butyl 2-O-(6-ethyl-4-methyl-2-oxochromen-7-yl) pyrrolidine-1,2-dicarboxylate,2999497~N-[4-[2-[4-(benzenesulfonyl)piperazin-1-yl]-2-oxoethoxy]phenyl]furan-2-carboxamide,2999575~2-[4-[2-Hydroxy-3-(4-morpholin-4-ylsulfonylphenoxy)propyl]piperazin-1-yl]phenol,2999602~4-methoxy-2-(5-thiophen-2-yl-1H-pyrazol-3-yl)phenol,2999723~spiro[5H-benzimidazolo[1,2-c]quinazoline-6,1'-cyclopentane],2999958~3-(4-Methylphenyl)sulfonyl-1-(3-oxolanylmethyl)-2-pyrrolo[3,2-b]quinoxalinamine,3000026~8-[[2-(4-Chlorophenyl)-5-methylpyrazol-3-yl]amino]-1,3,7-trimethylpurine-2,6-dione,3025501~2-(3,4-Dihydroxybenzyl)quinuclidine hydrochloride,3064801~Carbamic acid, (5-((diethylamino)acetyl)-10,11-dihydro-5H-dibenz(b,f)azepin-3-yl)-, ethyl ester, monohydrochloride,3073045~1-Phenyl-5-(p-bromophenyl)-3-hydroxy-4-carboxymethyl-2,5-dihydro-2-pyrrolone,3093171~4-(3-(4-Chlorophenyl)-4,5-dihydro-1H-pyrazol-1-yl)-N,N-bis(2-hydroxyethyl)benzenesulfonamide,3103357~Methyl 2,7,7-trimethyl-5-oxo-4-(pyridin-2-yl)-1,4,5,6,7,8-hexahydroquinoline-3-carboxylate,3106356~N-{1-[(3-cyano-4,5,6,7-tetrahydro-1-benzothiophen-2-yl)amino]-2-oxo-2-phenylethyl}furan-2-carboxamide,3108360~1-Allyl-3-(4-dimethylamino-phenyl)-thiourea,3109980~2-(2,4-dioxo-3-phenyl-1,3-thiazolidin-5-yl)-N-(2-methylphenyl)acetamide,3121107~1-[(4-Anilino-6-piperidin-1-yl-1,3,5-triazin-2-yl)amino]-3-prop-2-enylthiourea,3121220~3-[2,6-Dinitro-4-(trifluoromethyl)phenoxy]-7,8,9,10-tetrahydrobenzo[c]chromen-6-one,3121405~2-(2-chlorophenyl)-1,3-dimethyl-2H-quinazolin-4-one,3124630~3-Amino-4-o-tolylamino-chromen-2-one,3124631~3-Amino-4-(4-methylanilino)chromen-2-one,3124718~2-(N-benzyl-2,4-dinitroanilino)ethanol,3124957~[3-(Perfluoropropyl)-[1,2,4]triazolo[4,3-b]pyridazin-6-yl]hydrazine,3131237~4-[5-(2-Methyl-5-nitro-phenyl)-4-phenyl-1H-imidazol-2-yl]-benzene-1,2-diol,313134~4-Hydroxy-2-methyl-1-naphthyl acetate,3132665~N-[(thiophene-2-carbonylamino)carbamothioyl]furan-2-carboxamide,3136035~3-[4-(2,5-Dimethylphenyl)-5-ethyl-1,3-thiazol-2-YL]-2H-chromen-2-one,3136040~3-[4-(2,5-Dimethylphenyl)-5-ethyl-1,3-thiazol-2-YL]-8-methoxy-2H-chromen-2-one,3138566~N'-(acridin-9-yl)-4-hydroxybenzohydrazide,3144012~8-(4-Hydroxy-3,5-dimethoxyphenyl)-11,11-dimethyl-7,8,10,12-tetrahydrobenzo[a][4,7]phenanthrolin-9-one,3145022~CID 3145022,3148306~3-(4-Benzo[1,3]dioxol-5-yl-6-trifluoromethyl-pyrimidin-2-ylsulfanyl)-N-(1-phenyl-ethyl)-propionamide,3149577~1-(3-Methoxyphenyl)-3-((4-morpholinophenyl)amino)pyrrolidine-2,5-dione,3150898~1-(3,4-Dihydroxyphenyl)-2-[(4-methyl-1,2,4-triazol-3-yl)thio]ethanone,3153587~2-(2,4-dioxo-3-phenyl-1,3-thiazolidin-5-yl)-N-(4-ethoxyphenyl)acetamide,3155333~6-Amino-4-(4-hydroxy-3,5-dimethoxyphenyl)-3-(thiophen-2-YL)-1H,4H-pyrano[2,3-C]pyrazole-5-carbonitrile,3155913~methyl [1-(4-methoxyphenyl)-5-oxo-4,5-dihydro-1H-pyrazol-3-yl]acetate,3159272~7-Methyl-3-[2-(morpholin-4-yl)ethyl]-1,3,10-triazatetracyclo[7.7.0.0^{2,6}.0^{11,16}]hexadeca-2(6),7,9,11(16),12,14-hexaene-8-carbonitrile,3159273~1-[3-(dimethylamino)propyl]-4-methyl-2,3-dihydro-1H-pyrrolo[3',2':5,6]pyrido[1,2-a]benzimidazole-5-carbonitrile,3160664~6,6-dimethyl-2-(methylsulfanyl)-9-(pyridin-2-yl)-5,6,7,9-tetrahydro[1,2,4]triazolo[5,1-b]quinazolin-8(4H)-one,3160911~2-Amino-4-methyl-7-oxo-9-phenyl-6,7,8,9-tetrahydro-thieno[2,3-b;4,5-b']dipyridine-3-carbonitrile,3162249~6-(ethylamino)-13-methyl-2-oxo-N-(oxolan-2-ylmethyl)-1,7,9-triazatricyclo[8.4.0.03,8]tetradeca-3,5,7,9,11,13-hexaene-5-carboxamide,3162461~7-(thiophen-2-yl)-2H,3H-[1,4]dioxino[2,3-g]quinoline-9-carboxylic acid,3180939~(6-Bromo-2-thiophen-2-ylimidazo[1,2-a]pyridin-3-yl)(tetrahydrofuran-2-yl-methyl)amine,3193446~4-[4-[[1-(2-Methylbutan-2-yl)-5-tetrazolyl]-(6-quinolinyl)methyl]-1-piperazinyl]phenol,3201357~6-chloro-N-(2-methoxyethyl)-2-(4-methoxyphenyl)imidazo[1,2-a]pyridin-3-amine,3205757~Benzo[1,3]dioxol-5-ylmethyl-[2-(4-methoxy-phenyl)-imidazo[1,2-a]pyridin-3-yl]-amine,3209794~4-[4-[1-[1-[(4-Fluorophenyl)methyl]tetrazol-5-yl]-2-methylpropyl]piperazin-1-yl]phenol,3213~Ellipticine,3223983~N-(2,4-dimethoxyphenyl)-3-(6-methyl-1H-benzimidazol-2-yl)-1-piperidinecarbothioamide,3224116~N-[2-(cyclopentylamino)-2-oxoethyl]-N-(3,5-dimethylphenyl)-4,7-dimethyl-2-oxo-3H-pyrido[1,2-a]pyrimidine-4-carboxamide,3224156~N-[2-(cyclopentylamino)-2-oxoethyl]-4,7-dimethyl-N-(2-methylphenyl)-2-oxo-3H-pyrido[1,2-a]pyrimidine-4-carboxamide,322847~6-(4-chlorophenyl)-1H-pteridine-2,4-dione,3229223~4-[4-[(1-Tert-butyl-5-tetrazolyl)-pyridin-4-ylmethyl]-1-piperazinyl]phenol,3235613~4-[3-(2,3-Dihydro-1,4-benzodioxin-6-ylamino)imidazo[1,2-a]pyrazin-2-yl]-2-methoxyphenol,3235649~4-[(4-Oxo-2-sulfanylidene-1,3-thiazolidin-3-yl)methyl]benzoic acid,3235686~N-(1,3-benzodioxol-5-yl)-2-(5-methyl-2-furanyl)-3-imidazo[1,2-a]pyrimidinamine,3235778~N-(2-methoxybenzyl)-N'-thien-2-ylurea,3236031~2-(3-bromophenyl)-2-oxoethyl (2-oxo-2,3-dihydro-4H-1,4-benzoxazin-4-yl)acetate,3236035~N-(4-methyl-2-morpholin-4-ylquinolin-6-yl)-4-oxo-4-piperidin-1-ylbutanamide,3236092~2-[(2,6-dimethylmorpholin-4-yl)carbonyl]-4H-pyrido[1,2-a]thieno[2,3-d]pyrimidin-4-one,3236194~N-[3-(4-ethylpiperazin-1-yl)propyl]-7-methoxyfuro[2,3-b]quinoline-2-carboxamide,3236321~7-[(4-Hydroxy-3,5-dimethoxyphenyl)(pyridin-2-ylamino)methyl]-2-methylquinolin-8-ol,3236557~N-[5-chloro-2-(trifluoromethyl)-1,3-benzodioxol-2-yl]-N'-(6-morpholin-4-ylpyrimidin-4-yl)urea,3236602~N-butyl-N-methyl-N'-(4-methyl-2-morpholin-4-ylquinolin-6-yl)succinamide,3236831~3-[[2-(4-Fluorophenoxy)-1-oxoethyl]amino]-2-benzofurancarboxylic acid ethyl ester,3236844~N-[2-(4-benzylpiperazin-1-yl)ethyl]-7-methoxyfuro[2,3-b]quinoline-2-carboxamide,3236862~N-[3-(dipropylamino)propyl]-7-methoxyfuro[2,3-b]quinoline-2-carboxamide,3237008~4-Bromo-2-[3-(cyclopentylamino)imidazo[1,2-a]pyrazin-2-yl]phenol,3237106~N-[(1-ethylpyrrolidin-2-yl)methyl]-3-(2-methoxyethyl)-2,4-dioxo-1H-quinazoline-7-carboxamide,3237128~N-(3,4-dimethoxybenzyl)-N'-thien-2-ylurea,3237311~(8-Acetamido-4-methyl-2-oxochromen-7-yl) acetate,3237329~4-(2-amino-3-cyano-5-oxo-4H,5H-pyrano[3,2-c]chromen-4-yl)phenyl morpholine-4-carboxylate,3237391~2-ethoxy-N-(5-imidazo[1,2-a]pyrimidin-2-yl-2-methylphenyl)acetamide,3237399~N-(4-methyl-2-morpholin-4-ylquinolin-6-yl)-4-(3-methylpiperidin-1-yl)-4-oxobutanamide,3237558~2H-1-Benzopyran-2-one, 3-(2-benzoxazolyl)-,3237577~Ethyl 4-{[(3,8-dimethyl-4-oxo-4,6,7,8,9,10-hexahydrothieno[2',3':4,5]pyrimido[1,2-A]azepin-2-YL)amino]carbonyl}tetrahydro-1(2H)-pyrazinecarboxylate,3237696~N-(4-methylbenzyl)-N'-thien-2-ylurea,3237768~N-(2,3-dihydro-1,4-benzodioxin-6-yl)-2-(5-methylfuran-2-yl)imidazo[1,2-a]pyrimidin-3-amine,3237796~3-methyl-N-(1,2-oxazol-3-yl)-5-oxo-[1,3]thiazolo[3,2-a]pyrimidine-6-carboxamide,3237877~1-(5-Hydroxy-1-benzofuran-2-yl)ethanone,3238048~2-acetamido-N-[2-(diethylamino)-4-methylquinolin-6-yl]acetamide,3238061~N-[2-(3,4-dihydroisoquinolin-2(1H)-yl)ethyl]-7-methoxyfuro[2,3-b]quinoline-2-carboxamide,3238329~ethyl (2Z)-2-(acetylimino)-5-oxo-1-(tetrahydrofuran-2-ylmethyl)-1,5-dihydro-2H-dipyrido[1,2-a:2',3'-d]pyrimidine-3-carboxylate,3238489~1-(4-methylphenyl)-2,5-dioxo-1,5-dihydro-2H-dipyrido[1,2-a:2',3'-d]pyrimidine-3-carbonitrile,3238593~3-({[3-(1H-imidazol-1-yl)propyl]amino}carbonyl)-7-oxabicyclo[2.2.1]hept-5-ene-2-carboxylic acid,3238694~N-{2-[4-(2-fluorophenyl)piperazin-1-yl]ethyl}-7-methoxyfuro[2,3-b]quinoline-2-carboxamide,3238797~N-(3-methoxypropyl)-N'-(4-methyl-2-morpholin-4-ylquinolin-6-yl)succinamide,3239161~1-allyl-2,5-dioxo-1,5-dihydro-2H-dipyrido[1,2-a:2',3'-d]pyrimidine-3-carbonitrile,3239220~4-[2-{[2-(3,4-dihydroxyphenyl)-2-oxoethyl]thio}-4-oxoquinazolin-3(4H)-yl]-N-(tetrahydrofuran-2-ylmethyl)butanamide,3239252~5-bromo-N-(5-imidazo[1,2-a]pyrimidin-2-yl-2-methylphenyl)-2-furamide,3239334~N-[3-(3-methylpiperidin-1-yl)propyl]furo[2,3-b]quinoxaline-3-carboxamide,3239342~9-(3,4-dimethoxyphenyl)-2-(3,4,5-trimethoxyphenyl)-5,6,7,9-tetrahydro[1,2,4]triazolo[5,1-b]quinazolin-8(4H)-one,3239397~1-[4-Methyl-2-(4-methylpiperidin-1-yl)quinolin-6-yl]pyrrolidine-2,5-dione,3239542~3-(2-methoxyethyl)-2,4-dioxo-N-(pyridin-3-ylmethyl)-1,2,3,4-tetrahydroquinazoline-7-carboxamide,3239636~3-Amino-4-(3,4-difluoroanilino)benzoic acid,3239827~6-methyl-2-oxo-N-(pyridin-2-ylmethyl)-1,6,8-triazatricyclo[7.4.0.03,7]trideca-3(7),4,8,10,12-pentaene-5-carboxamide,3239936~1,9-Dimethyl-4-oxo-N~2~-[3-(2-oxo-1-pyrrolidinyl)propyl]-1,4-dihydropyrido[1,2-A]pyrrolo[2,3-D]pyrimidine-2-carboxamide,3239960~7-methoxy-N-(oxolan-2-ylmethyl)furo[2,3-b]quinoline-2-carboxamide,3240115~Ethyl 2-[[2-(4-fluorophenyl)imidazo[1,2-a]pyrazin-3-yl]amino]acetate,3240480~2-ethoxy-N-(4-imidazo[1,2-a]pyrimidin-2-ylphenyl)acetamide,3240818~7,8,9,10-Tetrahydro-4-oxo-4H-pyrimido(1,2-b)isoquinoline-3-carboxylic acid ethyl ester,3240871~3-Amino-4-[(2-ethylphenyl)amino]benzoic acid,3241134~1,4-dioxa-8-azaspiro[4.5]decan-8-yl(4H-thieno[3,2-c]chromen-2-yl)methanone,3241204~2,4-Dioxo-3-pentyl-1,2,3,4-tetrahydroquinazoline-7-carboxylic acid,3241402~4-[3-(2,3-Dihydro-1,4-benzodioxin-6-ylamino)imidazo[1,2-a]pyrimidin-2-yl]phenol,3241497~N-(sec-butyl)-N'-(4-methyl-2-morpholin-4-ylquinolin-6-yl)succinamide,3241713~CID 3241713,3241814~1-methyl-4-oxo-N-(tetrahydrofuran-2-ylmethyl)-1,4-dihydropyrido[1,2-a]pyrrolo[2,3-d]pyrimidine-2-carboxamide,3242222~3-(2-chlorophenyl)-N-(4-imidazo[1,2-a]pyrimidin-2-ylphenyl)-5-methylisoxazole-4-carboxamide,3242306~N-(3-(imidazo[1,2-a]pyrimidin-2-yl)phenyl)furan-2-carboxamide,3242433~7-methoxy-N-(3-morpholin-4-ylpropyl)furo[2,3-b]quinoline-2-carboxamide,3242486~5-{[2-(3,4-dihydroxyphenyl)-2-oxoethyl]thio}-2-isopropylimidazo[1,2-c]quinazolin-3(2H)-one,3242680~N-thien-2-yl-N'-(thien-2-ylmethyl)urea,3242865~N-(3-ethylphenyl)-N'-thien-2-ylurea,3242922~3-(2-chlorophenyl)-5-methyl-N-[3-(3-methyl-2-imidazo[1,2-a]pyrimidinyl)phenyl]-4-isoxazolecarboxamide,3242983~N'-(4-ethoxyphenyl)-N-[(1-ethyl-1,2,3,4-tetrahydroquinolin-6-yl)methyl]-N-(2-morpholin-4-ylethyl)urea,3243159~3-(2,3-dihydro-1,4-benzodioxin-6-yliminomethyl)-1H-indol-2-ol,3243178~Methyl 2,4-dioxo-3-{6-oxo-6-[(pyridin-2-ylmethyl)amino]hexyl}-1,2,3,4-tetrahydroquinazoline-7-carboxylate,3243206~2-[(4,4-dimethyl-1,3-oxazolidin-3-yl)carbonyl]-1-methylpyrido[1,2-a]pyrrolo[2,3-d]pyrimidin-4(1H)-one,3243402~ethyl N-[2-(4-chlorophenyl)imidazo[1,2-a]pyrazin-3-yl]glycinate,3243507~N-(4-imidazo[1,2-a]pyrimidin-2-ylphenyl)-2-methoxyacetamide,3243924~N-[5-chloro-2-(trifluoromethyl)-1,3-benzodioxol-2-yl]-1,4-dioxa-8-azaspiro[4.5]decane-8-carboxamide,3244105~N-(4-imidazo[1,2-a]pyrimidin-2-ylphenyl)acetamide,3244378~2-{[4-(2-Furylcarbonyl)piperazino]carbonyl}-1,9-dimethylpyrido[1,2-A]pyrrolo[2,3-D]pyrimidin-4(1H)-one,324450~2-chloro-N'-(6-chloropyridin-2-yl)acetohydrazide,3244538~N-isopropyl-3-(2-methoxyethyl)-2,4-dioxo-1,2,3,4-tetrahydroquinazoline-7-carboxamide,3244573~1-[5-Chloro-2-(trifluoromethyl)-1,3-benzodioxol-2-yl]-3-(5-methyl-1,2-oxazol-3-yl)urea,3244740~2-(2-methoxyethyl)-9-methyl-4-[(4-methylpiperazin-1-yl)carbonyl]-2,9-dihydro-1H-beta-carbolin-1-one,3244743~5-(1,3-benzodioxol-5-yl)-3-[3-(methylthio)phenyl]-1H-imidazol-2-one,3244871~4-[3-(1,3-Benzodioxol-5-ylamino)imidazo[1,2-a]pyrimidin-2-yl]phenol,3244883~N-[2-(diethylamino)ethyl]-5-(8-methoxy-4-oxo-2-thioxo-1,2,4,5-tetrahydro-3H-pyrimido[5,4-b]indol-3-yl)pentanamide,3245030~3-[(2-hydroxy-3-methoxybenzyl)amino]-2-(3-methylphenyl)quinazolin-4(3H)-one,3245320~1-(4,5-Dihydroxy-1-benzofuran-2-yl)ethanone,3245431~N-{3-[butyl(ethyl)amino]propyl}-7-methoxyfuro[2,3-b]quinoline-2-carboxamide,3245469~N-cyclopentyl-2-(5-methylfuran-2-yl)imidazo[1,2-a]pyrimidin-3-amine,3245891~2-(3,4-dihydroisoquinolin-2(1H)-ylcarbonyl)-1-methylpyrido[1,2-a]pyrrolo[2,3-d]pyrimidin-4(1H)-one,3245957~N-[2-(diethylamino)ethyl]-2,4-dioxo-3-(2-phenylethyl)-1,2,3,4-tetrahydroquinazoline-7-carboxamide,3245967~1-[(2-Ethoxyphenyl)methyl]-3-thiophen-2-ylurea,3247970~1-(1,3-Benzothiazol-2-yl)ethyl 3-oxobenzo[f]chromene-2-carboxylate,3275152~4-[4-(4-Hydroxyphenyl)piperazin-1-yl]-3-nitrobenzamide,3284314~4-(4,4-Dimethyl-5-oxo-2-phenylpyrazolidine-1-carbonyl)benzonitrile,3287048~7-methoxy-N-propan-2-ylfuro[2,3-b]quinoline-2-carboxamide,3296619~4-(1,3-dimethyl-1H-pyrazol-4-yl)-2-methyl-5-oxo-N-(2-pyridinyl)-1,4,5,6,7,8-hexahydro-3-quinolinecarboxamide,3322419~2-(4,5-Dihydronaphtho[1,2-b]thiophen-2-yl)-5-(ethylsulfanyl)-1,3,4-oxadiazole,3329323~4-(4-Hydroxy-phenylamino)-3-nitro-chromen-2-one,3361555~5-benzyl-6-pyridin-2-yl-6H-benzimidazolo[1,2-c]quinazoline,3366001~4-[(4-hydroxy-2-methylanilino)methylene]-5-(trifluoromethyl)-2,4-dihydro-3H-pyrazol-3-one,3368781~1'-acetyl-6-[2-(1,4-dioxa-8-azaspiro[4.5]dec-8-yl)-2-oxoethoxy]spiro[chromene-2,4'-piperidin]-4(3H)-one,3406013~8-chloro-4-isopropyl-9-nitro-3a,4,5,9b-tetrahydro-3H-cyclopenta[c]quinolin-6-ol,3426917~6-(7-methoxycarbonyl-2,4-dioxo-1H-quinazolin-3-yl)hexanoic acid,3429039~5-{4-[(4-hydroxyphenyl)amino]phthalazin-1-yl}-2-methyl-N-(tetrahydrofuran-2-ylmethyl)benzenesulfonamide,3438551~2-(1H-benzimidazol-2-ylsulfanyl)-N-(9-ethylcarbazol-3-yl)acetamide,3442589~1-(Cyclooctylideneamino)-3-prop-2-enylthiourea,3466211~2-{[(4E)-2-(4-methoxyphenyl)-6-methyl-4H-chromen-4-ylidene]amino}butanoic acid,3491650~Phenyl-(toluene-4-sulfonylamino)-acetic acid 2-oxo-2H-chromen-7-yl ester,3493662~4-{[1-(5-chloro-2-hydroxyphenyl)ethyl]amino}-1,5-dimethyl-2-phenyl-1,2-dihydro-3H-pyrazol-3-one,3497769~N-cyclohexyl-2-(5-methyl-2-furanyl)-3-imidazo[1,2-a]pyrimidinamine,3503~Gossypol,3504887~Ethyl 1-[(1-methyl-4-oxo-1,4-dihydropyrido[1,2-a]pyrrolo[2,3-d]pyrimidin-2-yl)carbonyl]piperidine-4-carboxylate,3521783~N-(1-diethoxyphosphoryl-2,2,2-trifluoroethyl)thiophene-2-carboxamide,3527534~N-(2,3-dihydro-1,4-benzodioxin-6-yl)-2-(thiophen-2-yl)imidazo[1,2-a]pyridin-3-amine,3527591~1-[2-(Diethylsulfamoyl)-4-nitroanilino]-3-phenylurea,3555113~1-(4-Amino-3-nitrophenyl)-3-(4-methoxyphenyl)thiourea,3563571~1-Methoxypropan-2-yl 2-amino-1-(2-methylpropyl)pyrrolo[3,2-b]quinoxaline-3-carboxylate,3569547~3-phenyl-6,7,8,9-tetrahydro-5H-imidazo[1,5-a]azepine-1-carbohydrazide,3579357~3-butyl-2-{[2-(3,4-dihydroxyphenyl)-2-oxoethyl]thio}thieno[3,2-d]pyrimidin-4(3H)-one,3581830~3-(3-Carboxy-phenylcarbamoyl)-bicyclo[2.2.1]hept-5-ene-2-carboxylic acid,3588737~methyl 4H-thieno[3,2-c]chromene-2-carboxylate,3591227~Dimethyl 2-(1-naphthyl)-5-[(2-phenylethyl)amino]-1,3-oxazol-4-ylphosphonate,3591230~Dimethyl 5-[(4-methoxybenzyl)amino]-2-(1-naphthyl)-1,3-oxazol-4-ylphosphonate,3600710~Dimethyl [2-(naphthalen-1-yl)-5-(piperidin-1-yl)-1,3-oxazol-4-yl]phosphonate,3606504~5-(4-ethoxyphenyl)-1-methyl-N-[4-(trifluoromethyl)benzyl]-1H-imidazol-2-amine,3617832~1-sec-Butyl-2-furan-2-yl-1H-imidazo[4,5-b]quinoxaline,3632921~2-(Toluene-4-sulfonylamino)-hexanoic acid 4-oxo-1,2,3,4-tetrahydro-cyclopenta[c]chromen-7-yl ester,363815~7,8-Dihydroxy-3,3-dimethyl-3,4-dihydrodibenzo[b,d]furan-1(2H)-one,3642847~N-(2-chloro-6-fluorobenzyl)-1-methyl-5-(4-methylphenyl)-1H-imidazol-2-amine,3647260~6-(4-Chloro-phenyl)-8-phenyl-3,4a,7a,8-tetrahydro-pyrrolo[3',4':5,6]thiopyrano[2,3-d]thiazole-2,5,7-trion e,3657094~5-(4-methoxyphenyl)-1-methyl-N-(4-methylbenzyl)-1H-imidazol-2-amine,3657422~Ethyl 2-amino-1-[2-(cyclopropanecarbonylamino)propyl]pyrrolo[3,2-b]quinoxaline-3-carboxylate,36649951~5-[4-(4-Acetylphenyl)piperazin-1-yl]sulfonyl-6-chloro-1,3-dihydroindol-2-one,3665766~2-(4-Aminophenyl)-1,3-benzothiazole-6-carboxylic acid,366~4-Methylumbelliferyl acetate,3700333~3-acetyl-1-(4-chlorophenyl)-4-ethyl-1,3,3a,4,9,9a-hexahydro-2H-pyrrolo[2,3-b]quinoxalin-2-one,3718565~5-Methyl-6-(5-methyl-2-furyl)-5,6-dihydro[1,3]benzimidazo[1,2-C]quinazoline,3729763~N~1~-[3-(trifluoromethyl)phenyl]-1,2-benzenediamine,3730240~1-(Oxolan-2-ylmethylamino)-3-propylpyrido[1,2-a]benzimidazole-4-carbonitrile,3738250~5-Ethyl-3-imino-1-methyl-7-phenyl-2,6-dioxabicyclo[2.2.2]octane-4,8,8-tricarbonitrile,3742300~3-Methyl-2-(toluene-4-sulfonylamino)-butyric acid 6-chloro-4-methyl-2-oxo-2H-chromen-7-yl ester,3752810~2-(2-Fluoro-phenyl)-hexahydro-benzoimidazole-1,3-diol,3756780~8-(4-Hydroxy-3-methoxyphenyl)-6-(4-methylphenyl)-3,4a,7a,8-tetrahydropyrrolo[2,3]thiopyrano[4,5-b]thiazole-2,5,7-trione,3769487~3-Isopropyl-1-(((tetrahydrofuran-2-yl)methyl)amino)benzo[4,5]imidazo[1,2-a]pyridine-4-carbonitrile,377339~1-Deoxynojirimycin hydrochloride,3774974~4-methyl-N'-[3-(trifluoromethyl)-2-quinoxalinyl]benzenecarbohydrazide,377886~2-[[[4-(3,4-Dichlorophenyl)-1,3-thiazol-2-yl]amino]methylidene]propanediamide;hydrochloride,3784518~4-[4-(4-Morpholin-4-yl-3-nitro-phenyl)-phthalazin-1-ylamino]-phenol,378526~8-anilino-1,3-dimethyl-7H-purine-2,6-dione,3787408~N-(3-Benzenesulfonyl-1-butyl-1H-pyrrolo[2,3-b]quinoxalin-2-yl)-4-methyl-benzenesulfonamide,3788407~1-Allyl-2-oxo-5-phenyl-1,2-dihydro-3-pyridinecarbonitrile,3790183~N-(4-imidazo[1,2-a]pyrimidin-2-ylphenyl)hexanamide,3794060~5-Methyl-6-(2-thienyl)-5,6-dihydro[1,3]benzimidazo[1,2-C]quinazoline,3798860~2-(4,5-Dihydronaphtho[1,2-b]thiophen-2-yl)-5-[(4-fluorobenzyl)sulfanyl]-1,3,4-oxadiazole,3798867~N-phenyl-2-{[3-(1H-pyrrol-1-yl)-2-thienyl]carbonyl}-1-hydrazinecarboxamide,379950~3,3,6,6,9-pentamethyl-3,4,6,7,9,10-hexahydroacridine-1,8(2H,5H)-dione,38046~Coumarin, 3,4-diamino-,3807559~6-(5,6-Dihydroxy-4-oxo-2-phenylchromen-7-yl)oxy-3,4,5-trihydroxyoxane-2-carboxylic acid,3810357~6-oxo-8,9,13b,14-tetrahydro-6H-pyrazolo[5'',1'':2',3']pyrimido[4',5':4,5]pyrido[2,1-a]isoquinoline-3-carbonitrile,3811244~3-[[4-(5-Methylfuran-2-yl)phenyl]carbamoyl]bicyclo[2.2.1]hept-5-ene-2-carboxylic acid,3812150~2-(1H-1,2,3-Benzotriazole-1-yl)-1-(4-methoxyphenyl)ethanone,3815403~2-Amino-4-(2-fluorophenyl)-6-(3-pyridinyl)-3-pyridinecarbonitrile,3816446~3-[(4-methoxyanilino)methylene]-2-benzothiophen-1(3H)-one,3818657~(2,5-Dimethylanilino)thiourea,3823459~6-(4-methylphenyl)-8-phenyl-3,4a,7a,8-tetrahydropyrrolo[3',4':5,6]thiopyrano[2,3-d][1,3]thiazole-2,5,7(6H)-trione,3833263~1-Ethyl-6-imino-8-methyl-3-phenyl-2,7-dioxa-bicyclo[3.2.1]octane-4,4,5-tricarbonitrile,3840199~3-amino-N-(2,5-dichlorophenyl)-4-(pyrrolidin-1-yl)benzene-1-sulfonamide,3841105~2-(Allylsulfanyl)-5-(4,5-dihydronaphtho[1,2-b]thiophen-2-yl)-1,3,4-oxadiazole,3844330~13-Imino-10-p-tolyl-11,12-dioxa-tricyclo[6.3.2.0*1,7*]tridecane-8,9,9-tricarbonitrile,3846708~4-((2-Nitrophenyl)amino)phenol,3846838~5-(5-Bromo-2-methoxyphenyl)-1,3,4-thiadiazol-2-amine,3863948~4-fluoro-N-[4-(6-methyl-1,3-benzothiazol-2-yl)phenyl]benzenesulfonamide,3878415~1-(3,4-Dihydroxyphenyl)-2-[[4-ethyl-5-(4-methylphenyl)-1,2,4-triazol-3-yl]sulfanyl]ethanone,390800~(5-Acetyloxy-4-methyl-2-oxochromen-7-yl) acetate,3910054~2-Amino-1-thiophen-2-ylmethyl-1H-pyrrolo[2,3-b]quinoxaline-3-carboxylic acid sec-butyl ester,3937377~1-[2-(Diethylsulfamoyl)-4-nitroanilino]-3-(2-methoxyphenyl)urea,3944710~N-(2-morpholin-4-yl-5-morpholin-4-ylsulfonylphenyl)-2-oxo-1H-quinoline-4-carboxamide,3962105~5-Ethyl-6-(thiophen-2-yl)-5,6-dihydrobenzimidazo[1,2-c]quinazoline,3967587~2-[[4-[2-[(4-Methoxyphenyl)carbamothioyl]hydrazinyl]-3-nitrophenyl]sulfonylamino]benzoic acid,3996604~6-Butyl-6-methyl-5,6-dihydrobenzimidazo[1,2-c]quinazoline,3998468~N-[4-[cyano-[3-(2-hydroxyethylamino)quinoxalin-2-yl]methyl]sulfonylphenyl]acetamide,4018541~4-[(3-Methyl-5-nitro-4-imidazolyl)amino]phenol,4023174~N-[4-[cyano-[3-(3-hydroxypropylamino)-2-quinoxalinyl]methyl]sulfonylphenyl]acetamide,4042848~N'-acridin-9-yl-2-aminobenzohydrazide,404537~2-(4-Methoxyphenyl)imidazo[1,2-a]pyrimidine,4047539~Ethyl 2-[3-oxo-1-(2-oxo-6-thia-1,8-diazatricyclo[7.4.0.03,7]trideca-3(7),4,8,10,12-pentaene-5-carbonyl)piperazin-2-yl]acetate,4054771~ethyl 9-methyl-4H-thieno[3,2-c]chromene-2-carboxylate,4072379~N'-(9-acridinyl)-2,4-dihydroxybenzohydrazide,4088512~Ethyl 2-[2-[[5-chloro-2-(trifluoromethyl)-1,3-benzodioxol-2-yl]carbamoylamino]-1,3-thiazol-4-yl]acetate,4091866~Diethyl 5-[(4-methoxybenzyl)amino]-2-(1-naphthyl)-1,3-oxazol-4-ylphosphonate,4091867~Diethyl 5-{[2-(4-methoxyphenyl)ethyl]amino}-2-(1-naphthyl)-1,3-oxazol-4-ylphosphonate,4091869~4-[4-Diethoxyphosphoryl-2-(1-naphthalenyl)-5-oxazolyl]morpholine,4092223~(Z)-2-(4-bromobenzoyl)-N-(4-ethoxyphenyl)hydrazinecarbimidothioic acid,4097071~1-(2,4-difluorophenyl)-4-(2,3-dimethoxyphenyl)-3-(2-thienyl)-4,5-dihydro-1H-pyrazole,4136345~ethyl 4-[1-(2,4-dichlorobenzyl)-3-phenyl-1H-pyrazol-4-yl]-2-methyl-5-oxo-1,4,5,6,7,8-hexahydro-3-quinolinecarboxylate,4142700~2-({3-nitro-5-methyl-1H-pyrazol-1-yl}acetyl)-N-(4-methoxyphenyl)hydrazinecarbothioamide,4145119~N-(1,3-diphenylpropan-2-ylideneamino)-2-hydroxybenzamide,41774~Precose,4185310~7-methoxy-N-(3-pyridinylmethyl)-2-furo[2,3-b]quinolinecarboxamide,4194881~6-(butylsulfamoyl)-N-(2,2-dimethoxyethyl)-2-thiophen-2-yl-4-quinolinecarboxamide,4204881~3-Chloro-2-(4-chlorophenyl)imidazo[1,2-a]pyrimidine,4209901~1-Acetyl-3-{4-[(ethylsulfonyl)amino]phenyl}-5-(2-thienyl)-2-pyrazoline,4223974~[4-Methyl-2-oxo-8-(propanoylamino)chromen-7-yl] propanoate,4245991~N-[4-(1H-benzimidazol-2-yl)phenyl]-3-(2,5-dioxo-1-pyrrolidinyl)benzamide,4269491~2-(2,5-dimethyl-1H-pyrrol-1-yl)-4-(2-furyl)pyrimidine,4280225~N-[4-chloro-3-(dimethylsulfamoyl)phenyl]-2-[4-(4-hydroxyphenyl)piperazin-1-yl]acetamide,4284022~3-[[4-(4-methylphenyl)-1,3-thiazol-2-yl]diazenyl]-1H-indol-2-ol,4322148~N'-[3-(trifluoromethyl)-2-quinoxalinyl]benzenecarbohydrazide,4332434~N-[3-(4-Chlorobenzenesulfonyl)-4-hydroxy-2-methyl-5-(propan-2-YL)phenyl]benzenesulfonamide,4351712~5-(2-Nitrophenyl)-1,3,4-thiadiazol-2-amine,4351721~2-(4,5-Dihydronaphtho[1,2-b]thiophen-2-yl)-5-(methylsulfanyl)-1,3,4-oxadiazole,4366058~5-(2,3-Dimethoxyphenyl)-1,3,4-thiadiazol-2-amine,436659~2-Hydroxy-10H-acridin-9-one,4380636~N-[4-(propan-2-yl)phenyl]-2-(pyridin-2-yl)imidazo[1,2-a]pyridin-3-amine,4380643~2-(1H-indol-3-yl)-N-(4-methylphenyl)imidazo[1,2-a]pyridin-3-amine,4381543~N-(4-fluorophenyl)-2-(1H-indol-3-yl)imidazo[1,2-a]pyridin-3-amine,4399414~8,9,13b,14-tetrahydro-6H-[1,2,4]triazolo[5'',1'':2',3']pyrimido[4',5':4,5]pyrido[2,1-a]isoquinolin-6-one,4405380~N-[2-(3-{[2-(2,3-dihydro-1,4-benzodioxin-6-ylamino)-2-oxoethyl]sulfanyl}-1H-indol-1-yl)ethyl]-3-(trifluoromethyl)benzamide,4407881~2-(5-bromofuran-2-yl)-N-cyclohexylimidazo[1,2-a]pyrimidin-3-amine,441314~Miglitol,4416490~N-(furan-2-ylmethyl)-7-methoxyfuro[2,3-b]quinoline-2-carboxamide,44246357~1-[2-(4-methoxyphenyl)ethyl]-6-propyl-2-sulfanylidene-7,8-dihydro-5H-pyrimido[4,5-d]pyrimidin-4-one,44246358~1-[2-(2-methylphenyl)ethyl]-6-propyl-2-sulfanylidene-7,8-dihydro-5H-pyrimido[4,5-d]pyrimidin-4-one,44246359~1-[2-(4-chlorophenyl)ethyl]-6-propyl-2-sulfanylidene-7,8-dihydro-5H-pyrimido[4,5-d]pyrimidin-4-one,44246360~1-[2-(2,4-dichlorophenyl)ethyl]-6-propyl-2-sulfanylidene-7,8-dihydro-5H-pyrimido[4,5-d]pyrimidin-4-one,44246361~1-[2-(4-methylphenyl)ethyl]-6-propyl-2-sulfanylidene-7,8-dihydro-5H-pyrimido[4,5-d]pyrimidin-4-one,44246362~1-[2-(2-methoxyphenyl)ethyl]-6-propyl-2-sulfanylidene-7,8-dihydro-5H-pyrimido[4,5-d]pyrimidin-4-one,44246363~1-[2-(2-chlorophenyl)ethyl]-6-propyl-2-sulfanylidene-7,8-dihydro-5H-pyrimido[4,5-d]pyrimidin-4-one,44246364~1-[2-(3-chlorophenyl)ethyl]-6-propyl-2-sulfanylidene-7,8-dihydro-5H-pyrimido[4,5-d]pyrimidin-4-one,44246365~1-[2-(3-methoxyphenyl)ethyl]-6-propyl-2-sulfanylidene-7,8-dihydro-5H-pyrimido[4,5-d]pyrimidin-4-one,44246366~1-[2-(3-methylphenyl)ethyl]-6-propyl-2-sulfanylidene-7,8-dihydro-5H-pyrimido[4,5-d]pyrimidin-4-one,44246367~1-[2-(2,5-dimethoxyphenyl)ethyl]-6-propyl-2-sulfanylidene-7,8-dihydro-5H-pyrimido[4,5-d]pyrimidin-4-one,44246371~1-[2-(2,3-dimethoxyphenyl)ethyl]-6-propyl-2-sulfanylidene-7,8-dihydro-5H-pyrimido[4,5-d]pyrimidin-4-one,44246373~1-[2-(2,4-dimethoxyphenyl)ethyl]-6-propyl-2-sulfanylidene-7,8-dihydro-5H-pyrimido[4,5-d]pyrimidin-4-one,44246374~1-[2-(2,6-dichlorophenyl)ethyl]-6-propyl-2-sulfanylidene-7,8-dihydro-5H-pyrimido[4,5-d]pyrimidin-4-one,44246375~1-[2-(3,4-diethoxyphenyl)ethyl]-6-propyl-2-sulfanylidene-7,8-dihydro-5H-pyrimido[4,5-d]pyrimidin-4-one,44246376~6-propyl-2-sulfanylidene-1-(2-thiophen-2-ylethyl)-7,8-dihydro-5H-pyrimido[4,5-d]pyrimidin-4-one,44246377~1-[2-(3,5-dimethoxyphenyl)ethyl]-6-propyl-2-sulfanylidene-7,8-dihydro-5H-pyrimido[4,5-d]pyrimidin-4-one,44246378~1-[2-(2,6-dimethoxyphenyl)ethyl]-6-propyl-2-sulfanylidene-7,8-dihydro-5H-pyrimido[4,5-d]pyrimidin-4-one,44246379~1-[2-(3,4-dichlorophenyl)ethyl]-6-propyl-2-sulfanylidene-7,8-dihydro-5H-pyrimido[4,5-d]pyrimidin-4-one,44246381~1-(3-phenylpropyl)-6-propyl-2-sulfanylidene-7,8-dihydro-5H-pyrimido[4,5-d]pyrimidin-4-one,44246384~1-[2-(2,6-dimethylphenyl)ethyl]-6-propyl-2-sulfanylidene-7,8-dihydro-5H-pyrimido[4,5-d]pyrimidin-4-one,44246386~1-[2-(3,4-dimethoxyphenyl)ethyl]-6-propan-2-yl-2-sulfanylidene-7,8-dihydro-5H-pyrimido[4,5-d]pyrimidin-4-one,44246387~1-[2-(3,4-dimethoxyphenyl)ethyl]-6-methyl-2-sulfanylidene-7,8-dihydro-5H-pyrimido[4,5-d]pyrimidin-4-one,44246388~1-[2-(3,4-dimethoxyphenyl)ethyl]-6-phenyl-2-sulfanylidene-7,8-dihydro-5H-pyrimido[4,5-d]pyrimidin-4-one,44246389~1-[2-(3,4-dimethylphenyl)ethyl]-6-propyl-2-sulfanylidene-7,8-dihydro-5H-pyrimido[4,5-d]pyrimidin-4-one,44246390~1-[2-(2,3-dihydro-1,4-benzodioxin-6-yl)ethyl]-6-propyl-2-sulfanylidene-7,8-dihydro-5H-pyrimido[4,5-d]pyrimidin-4-one,44246391~1-[2-(2,3-dimethylphenyl)ethyl]-6-propyl-2-sulfanylidene-7,8-dihydro-5H-pyrimido[4,5-d]pyrimidin-4-one,44246393~1-[2-(2,4-dimethylphenyl)ethyl]-6-propyl-2-sulfanylidene-7,8-dihydro-5H-pyrimido[4,5-d]pyrimidin-4-one,44246394~1-[2-(2,3-dichlorophenyl)ethyl]-6-propyl-2-sulfanylidene-7,8-dihydro-5H-pyrimido[4,5-d]pyrimidin-4-one,44246395~1-[2-(3,5-dimethylphenyl)ethyl]-6-propyl-2-sulfanylidene-7,8-dihydro-5H-pyrimido[4,5-d]pyrimidin-4-one,44246396~1-[2-(3,4-dimethoxyphenyl)ethyl]-6-(2-methylpropyl)-2-sulfanylidene-7,8-dihydro-5H-pyrimido[4,5-d]pyrimidin-4-one,44246398~1-[2-(2,5-dimethylphenyl)ethyl]-6-propyl-2-sulfanylidene-7,8-dihydro-5H-pyrimido[4,5-d]pyrimidin-4-one,44246399~6-propyl-2-sulfanylidene-1-(2-thiophen-3-ylethyl)-7,8-dihydro-5H-pyrimido[4,5-d]pyrimidin-4-one,44246403~1-[(3,4-dimethoxyphenyl)methyl]-6-propyl-2-sulfanylidene-7,8-dihydro-5H-pyrimido[4,5-d]pyrimidin-4-one,44246404~1-[2-(3,4-dimethoxyphenyl)ethyl]-6-propyl-7,8-dihydro-5H-pyrimido[4,5-d]pyrimidine-2,4-dione,44246405~1-[2-(3,5-dichlorophenyl)ethyl]-6-propyl-2-sulfanylidene-7,8-dihydro-5H-pyrimido[4,5-d]pyrimidin-4-one,44246407~1-[2-(2,5-dichlorophenyl)ethyl]-6-propyl-2-sulfanylidene-7,8-dihydro-5H-pyrimido[4,5-d]pyrimidin-4-one,44322630~2-Anilino-6-(hydroxymethyl)-3a,4,5,6a-tetrahydrocyclopenta[d][1,3]oxazole-4,5,6-triol,44322890~2-anilino-4-(hydroxymethyl)-4,5,6,6a-tetrahydro-3aH-cyclopenta[d][1,3]oxazole-5,6-diol,4432690~5-({5-[(3,4-Dihydroxy-6-methyl-5-{[4,5,6-trihydroxy-3-(hydroxymethyl)cyclohex-2-en-1-yl]amino}oxan-2-yl)oxy]-3,4-dihydroxy-6-(hydroxymethyl)oxan-2-yl}oxy)-6-(hydroxymethyl)oxane-2,3,4-triol,44383~Terazosin Hydrochloride,444020~Voglibose,4441191~7-Benzyl-2-(2-furyl)-1,2,5,6,7,8-hexahydropyrido[4',3':4,5]thieno[2,3-d]pyrimidin-4-ol,444254~Glucobay,4451944~Diethyl [2-(naphthalen-1-yl)-5-(piperidin-1-yl)-1,3-oxazol-4-yl]phosphonate,4454085~ethyl {1-[(9-methyl-4-oxo-4H-pyrido[1,2-a]thieno[2,3-d]pyrimidin-2-yl)carbonyl]-3-oxopiperazin-2-yl}acetate,44820249~N-[5-(Adamantan-1-yl-methoxy)-pentyl]-D-galacto-1-deoxynojirimycin,44825289~5-[4-(4-Nitrophenyl)piperazin-1-yl]sulfonyl-1,3-dihydroindol-2-one,44825290~4-[4-[(2-Oxo-1,3-dihydroindol-5-yl)sulfonyl]piperazin-1-yl]benzonitrile,44825292~5-[4-(4-Fluorophenyl)piperazin-1-yl]sulfonyl-1,3-dihydroindol-2-one,44825295~5-[4-(4-Methoxyphenyl)piperazin-1-yl]sulfonyl-1,3-dihydroindol-2-one,44825297~5-[4-(4-Hydroxyphenyl)piperazin-1-yl]sulfonyl-1,3-dihydroindol-2-one,44825298~5-[4-[3-(Trifluoromethyl)phenyl]piperazin-1-yl]sulfonyl-1,3-dihydroindol-2-one,44825302~Methyl 4-[4-[(2-oxo-1,3-dihydroindol-5-yl)sulfonyl]piperazin-1-yl]benzoate,44825304~5-[[4-(4-acetylphenyl)-1-piperazinyl]sulfonyl]-3,3-dichloro-1H-indol-2-one,44825307~4-[4-[(2-Oxo-1,3-dihydroindol-5-yl)sulfonyl]piperazin-1-yl]benzaldehyde,44825308~5-[4-[4-(Hydroxymethyl)phenyl]piperazin-1-yl]sulfonyl-1,3-dihydroindol-2-one,44825310~4-[4-[(2-Oxo-1,3-dihydroindol-5-yl)sulfonyl]piperazin-1-yl]benzoic acid,451512~3,4,5-Piperidinetriol, 1-ethyl-2-(hydroxymethyl)-, (2R,3R,4R,5S)-,4522020~N-[3-Cyano-1-furan-2-ylmethyl-8-methyl-10-oxo-1,10-dihydro-1,9,10a-triaza-anthracen-(2Z)-ylidene]-3-methyl-benzamide,4525742~Ethyl 5-(4-hydroxy-3-methoxyphenyl)-1,3-dimethyl-2,4-dioxo-7-phenyl-5,8-dihydropyrido[2,3-d]pyrimidine-6-carboxylate,45274046~(2S,3S,4S)-2-(hydroxymethyl)-2-methylpyrrolidine-3,4-diol,4548456~N-(5-bromo-2-pyridinyl)-4-(1-ethyl-3-methyl-1H-pyrazol-4-yl)-2-methyl-5-oxo-1,4,5,6,7,8-hexahydro-3-quinolinecarboxamide,4561434~4-(4-hydroxy-3-methoxyphenyl)-2-phenyl-4,7,8,9-tetrahydro-1H-pyrazolo[3,4-b]quinoline-3,5(2H,6H)-dione,4570088~1-Naphthalen-1-yl-3-(4-propan-2-ylphenyl)thiourea,4584321~5-(3-Imidazol-1-yl-propylamino)-2-(4-propoxy-phenyl)-oxazole-4-carbonitrile,459117~2-Phenyl-benzothiazol-6-ylamine,4595578~N-cyclopentyl-7-methyl-2-pyridin-4-ylimidazo[1,2-a]pyridin-3-amine,4596212~(E)-N'-(2-oxoindolin-3-ylidene)dodecanehydrazide (20),4612148~3-(Benzenesulfonyl)-1-cyclopropyl-2-pyrrolo[3,2-b]quinoxalinamine,4625136~8-Methyl-N-(4-methylphenyl)-2-(thiophen-3-YL)imidazo[1,2-A]pyridin-3-amine,4625140~7-Methyl-N-[4-(propan-2-YL)phenyl]-2-(pyridin-3-YL)imidazo[1,2-A]pyridin-3-amine,4651152~4-dimethoxyphosphoryl-2-(1-naphthalenyl)-N-(phenylmethyl)-5-oxazolamine,4669169~(6-Oxo-7,8,9,10-tetrahydrobenzo[c]chromen-3-yl) 2-acetamido-4-methylsulfanylbutanoate,4669891~3-(1,3-benzothiazol-2-yl)-1-(3,4-dichlorobenzyl)-2(1H)-pyridinone,4671294~N-(2,3-dihydro-1,4-benzodioxin-6-yl)-6-methyl-2-(5-methylfuran-2-yl)imidazo[1,2-a]pyridin-3-amine,4688474~3-(9-(3-ethoxy-4-{[(4-methylphenyl)sulfonyl]oxy}phenyl)-1,8-dioxo-2,3,4,5,6,7,8,9-octahydro-10(1H)-acridinyl)propanoic acid,46905180~[(2S,3S,4S,5R,6S)-6-(2,3-diacetyloxypropoxy)-3,4,5-trihydroxyoxan-2-yl]methanesulfonic acid,4765844~2-(2-{4-nitro-3,5-dimethyl-1H-pyrazol-1-yl}propanoyl)-N-(3-methoxyphenyl)hydrazinecarbothioamide,4766018~2-({4-nitro-1,3-dimethyl-1H-pyrazol-5-yl}carbonyl)-N-(3-methoxyphenyl)hydrazinecarbothioamide,4776266~7-(1-Ethyl-3-methyl-1H-pyrazol-4-yl)-pyrazolo[1,5-a]pyrimidine-2-carboxylic acid,4788~Phloretin,4829900~3-[4-(2,5-Diphenyl-3,4-dihydropyrazol-3-yl)-3-phenylpyrazol-1-yl]propanoic acid,4836491~2-[[2-(6-chloro-2-oxo-4-propylchromen-7-yl)oxyacetyl]amino]-3-(5-hydroxy-1H-indol-3-yl)propanoic acid,4836742~2-(2-((6-chloro-4-methyl-2-oxo-2H-chromen-7-yl)oxy)acetamido)-3-(5-hydroxy-1H-indol-3-yl)propanoic acid,4839003~1-(3,4-Dihydroxyphenyl)-2-[(1-phenethylbenzimidazol-2-yl)thio]ethanone,4860384~9-(3-Chloro-phenyl)-10-(2-hydroxy-ethylamino)-2,2,5-trimethyl-1,4-dihydro-2H,9H-3-oxa-7-thia-6,9,11-triaza-benzo[c]fluoren-8-one,4869202~N-[5-(4-morpholinylsulfonyl)-2-(1-pyrrolidinyl)phenyl]-2-oxo-1H-quinoline-4-carboxamide,4879539~2-[4-(4-hydroxyphenyl)piperazin-1-yl]-N-(4-phenylbutan-2-yl)acetamide,4885343~N-(4-bromo-2-fluorophenyl)-2-(2,4-dimethoxyanilino)acetamide,4887510~10-Methyl-2,5-dioxo-1-(tetrahydro-2-furanylmethyl)-1,5-dihydro-2H-dipyrido[1,2-A:2,3-D]pyrimidin-3-YL cyanide,4936110~Benzotriazol-1-yl-(4-butoxyphenyl)methanone,4962025~5-(4-Methylphenyl)-2-(piperidin-1-yl)-[1,3]thiazolo[4,5-b]pyridine-7-carboxylic acid,4982462~N-[(5-hydroxynaphthalen-1-yl)carbamothioyl]-2-nitrobenzamide,5009759~2-[[2-[2-[(3,4-Dimethylphenyl)carbamothioyl]hydrazinyl]-5-nitrophenyl]sulfonylamino]benzoic acid,501391~Lucerastat,5023161~2-(2-cyclooctylidenehydrazino)-2-oxo-N-(pyridin-2-ylmethyl)acetamide,5046601~N-butan-2-yl-7-methoxythieno[2,3-b]quinoline-2-carboxamide,5051642~4-[4-(2-Chloro-4-nitrophenyl)piperazin-1-yl]phenol,5056585~2-[4-(4-Chlorophenyl)sulfonylpiperazin-1-yl]-1-(3,4-dihydroxyphenyl)ethanone,5058762~N-(3-oxobenzo[f]chromen-2-yl)acetamide,5088525~2-(Acridin-9-ylamino)-4-methylphenol,5104861~4-[(2-Methyl-5,6,7,8-tetrahydro-[1]benzothiolo[2,3-d]pyrimidin-4-yl)amino]phenol,5134691~2-[4-(4-Chloro-2-nitrophenyl)-1-piperazinyl]phenol,5142024~2-(4-methoxyphenyl)-3,5-dihydro-1H-pyrazolo[3,4-d]triazol-6-amine,5147260~N'-([1,3]dioxolo[4,5-f][1,3]benzothiazol-6-yl)-4-fluorobenzohydrazide,5151944~Methyl 7-(4-hydroxy-3-m
thoxyphenyl)-2-oxo-3,5,6,7-tetrahydrothiopyrano[2,3-d][1,3]thiazole-6-carboxylate,51577~1-(2-Hydroxyethyl)-2-(hydroxymethyl)piperidine-3,4,5-triol,5158729~(E)-N'-(5-chloro-2-oxoindolin-3-ylidene)-4-methylbenzohydrazide (9),51634~Miglustat,5172334~6-Methyl-6-propyl-5,6-dihydrobenzimidazo[1,2-c]quinazoline,5175993~Methyl 7-(3,4-dimethoxyphenyl)-2-oxo-3,5,6,7-tetrahydrothiopyrano[2,3-d][1,3]thiazole-6-carboxylate,5201983~1-[2-(2,5-dimethyl-1H-indol-3-yl)ethyl]-3-(4-ethoxyphenyl)-1-(furan-2-ylmethyl)thiourea,520428~Bis(2-hydroxy-5-methylphenyl)sulfide,5207192~2-(benzylsulfanyl)-7-(4-chlorophenyl)-5-methyl-N-(pyridin-3-yl)-4H,7H-[1,2,4]triazolo[1,5-a]pyrimidine-6-carboxamide,5213229~4-(3-bromophenyl)-6-(furan-2-yl)-2-oxo-1H-pyridine-3-carbonitrile,5217512~(6E)-6-(2-hydrazinyl-4-phenyl-1H-pyrimidin-6-ylidene)cyclohexa-2,4-dien-1-one,5218387~5-Ethyl-6-(furan-2-yl)-5,6-dihydrobenzimidazo[1,2-c]quinazoline,5222003~5-(4-Fluorophenyl)-1-phenyl-3-(2-thienyl)-4,5-dihydro-1H-pyrazole,5244146~Phenyl-(toluene-4-sulfonylamino)-acetic acid 3-chloro-4-methyl-2-oxo-2H-chromen-7-yl ester,5280343~Quercetin,5280445~Luteolin,5280681~3-Methoxyluteolin,5280804~Isoquercetin,5280805~Rutin,5281295~Sulfuretin,5281416~Esculetin,5281643~Hyperoside,5281650~Mangostin,5281670~Morin,5281673~Myricitrin,5282360~4-Hydroxyestradiol,5307155~4-Methyl-2-morpholin-4-ylquinolin-7-ol,5308101~N-[(Thiophen-2-YL)methyl]-4H-thieno[3,2-C]chromene-2-carboxamide,5308538~N-cyclopropyl-4H-thieno[3,2-c]chromene-2-carboxamide,5309238~pyrrolidin-1-yl(4H-thieno[3,2-c]chromen-2-yl)methanone,5309597~4-[3-(2,3-Dihydro-1,4-benzodioxin-6-ylamino)imidazo[1,2-a]pyrazin-2-yl]phenol,5309746~N-(1,3-benzodioxol-5-yl)-2-(5-methyl-2-furanyl)-3-imidazo[1,2-a]pyrazinamine,5309813~5-(4-Bromophenyl)-2-propylsulfonylpyrazol-3-amine,5310473~8-Amino-7-hydroxy-4-methyl-chromen-2-one,5310534~7,8-dihydroxy-2-methyl-3-phenyl-4H-chromen-4-one,5310643~(E)-3-(4-hydroxyanilino)-1-pyridin-4-ylpent-2-en-1-one,5310805~3-(7-Hydroxy-4-methyl-2-oxo-2H-chromen-3-yl)-propionic acid,5310850~7,8-Dihydroxy-2-methyl-3-(1-phenylpyrazol-4-yl)chromen-4-one,5310855~4-{[4-(2-Phenyl-1,3-oxazol-5-yl)phenyl]amino}-3-penten-2-one,5310865~6-{[bis(2-methoxyethyl)amino]methyl}-7-hydroxy-2,3-dihydrocyclopenta[c]chromen-4(1H)-one,5310870~(2E)-3-[(2-hydroxyphenyl)amino]-1-(pyridin-4-yl)but-2-en-1-one,5310872~6-Chloro-8-[(4-ethylpiperazin-1-yl)methyl]-7-hydroxy-4-methylchromen-2-one,5314969~8-Amino-2-(2-chlorophenyl)-5-hydroxychromen-4-one,5315615~Rosmarinate,5316647~1,4-Dicaffeylquinic acid,5317284~Eupafolin,5318228~5-Hydroxy-7-(4-hydroxy-3-methoxyphenyl)-1-phenyl-3-heptanone,5322221~6-[(Diisobutylamino)-methyl]-7-hydroxy-2,3-dihydro-1H-cyclopenta[c]chromen-4-one,5322280~3-hydroxy-4-methyl-7,8,9,10-tetrahydro-6H-benzo[c]chromen-6-one,5322315~3-hydroxy-7,8,9,10-tetrahydro-6H-benzo[c]chromen-6-one,53312~ACRIDINE, 9-(m-NITROANILINO)-,5332731~3-[(aminocarbonothioyl)hydrazono]-N-(2,4-dichlorophenyl)butanamide,5337311~4-Hydroxy-3,3-dimethyl-2-(2-thienyl)-1,4-diazaspiro[4.6]undec-1-en-6-one thiosemicarbazone 1-oxide,5337438~1-[(4-Methylphenyl)hydrazono]-1-(4-morpholinyl)acetone,5337459~CID 5337459,53375223~N-[(E)-(2-nitrophenyl)methylideneamino]-2-oxochromene-3-carboxamide,5340620~N'-1-azabicyclo[2.2.2]oct-3-ylidene-3-hydroxy-2-naphthohydrazide hydrochloride,5341766~2-chloro-5-[5-[(E)-[(4-chlorophenyl)hydrazinylidene]methyl]furan-2-yl]benzoic acid,5344337~1-(4-Morpholinyl)-1-(phenylhydrazono)acetone,5345040~N-[(Z)-(3,4,5-trimethoxyphenyl)methylideneamino]-1H-benzimidazol-2-amine,5348533~2-ethyl-3-hydroxy-7,8,9,10-tetrahydro-6H-benzo[c]chromen-6-one,5348631~(1E)-1-[4-(4-bromophenyl)-1-hydroxy-2,5,5-trimethyl-3-oxido-2,5-dihydro-1H-imidazol-2-yl]ethanone oxime,5348657~2,6-Dichlorobenzaldehyde 1,3-thiazol-2-ylhydrazone,5350989~4-(9H-fluoren-9-yl)-N-[1-(4-pyridinyl)ethylidene]-1-piperazinamine,5351036~Ethyl 3-(7-hydroxy-4-methyl-2-oxo-2H-chromen-3-yl)propanoate,5351068~4-(9H-fluoren-9-yl)-N-[1-(3-pyridinyl)ethylidene]-1-piperazinamine,5354758~Phenol, 2-[[3-hydroxy-1-methyl-2-buten-1-ylidene]amino]-,5362703~3-Methylcyclohexanone (2,4-dinitrophenyl)hydrazone,5363038~2-(3-Methyl-5-nitro-3H-imidazol-4-ylamino)-phenol,5364915~2-Butenenitrile, 3-(2,3-dimethyl-5-oxo-1-phenyl-3-pyrazolin-4-ylamino)-,5374442~7-Hydroxy-4-methyl-2(1H)-quinolone,5378597~2-(3,4-dihydroxyphenyl)-5,7-dihydroxy-3-[(2S,3R,4S,5S,6R)-3,4,5-trihydroxy-6-(hydroxymethyl)oxan-2-yl]oxychromen-4-one,5381219~3-Hydroxy-4-(morpholin-4-ylmethyl)-7,8,9,10-tetrahydrobenzo[c]chromen-6-one,5381220~3-Hydroxy-4-piperidin-1-ylmethyl-7,8,9,10-tetrahydro-benzo[c]chromen-6-one,5388680~(E)-2-cyano-3-(3,4,5-trihydroxyphenyl)prop-2-enamide,5389207~6-Chloro-7-hydroxy-4-methyl-8-[(4-methylpiperidin-1-yl)methyl]chromen-2-one,5389288~8-chloro-7-hydroxy-6-(morpholin-4-ylmethyl)-2,3-dihydrocyclopenta[c]chromen-4(1H)-one,5389292~2-Chloro-3-hydroxy-4-(morpholin-4-ylmethyl)-7,8,9,10-tetrahydrobenzo[c]chromen-6-one,5389391~7-Hydroxy-4-propyl-8-(pyrrolidin-1-ylmethyl)chromen-2-one,5389392~6-chloro-7-hydroxy-4-methyl-8-(piperidin-1-ylmethyl)-2H-chromen-2-one,5389393~6-Chloro-7-hydroxy-4-methyl-8-[(4-methylpiperazin-1-yl)methyl]chromen-2-one,5389480~6-chloro-7-hydroxy-3,4-dimethyl-8-(piperidin-1-ylmethyl)-2H-chromen-2-one,5389492~6-chloro-7-hydroxy-3,4-dimethyl-8-[(4-methylpiperazin-1-yl)methyl]-2H-chromen-2-one,5389495~6-Chloro-7-hydroxy-8-[(4-methylpiperazin-1-yl)methyl]-4-propylchromen-2-one,5389511~6-Chloro-7-hydroxy-4-propyl-8-(pyrrolidin-1-ylmethyl)chromen-2-one,5389516~7-hydroxy-6-methyl-8-(piperidin-1-ylmethyl)-2,3-dihydro-1H-cyclopenta[c]chromen-4-one,5389552~3-hydroxy-4-(piperidin-1-ylmethyl)-8,9,10,11-tetrahydrocyclohepta[c]chromen-6(7H)-one,5389553~6-Chloro-4-ethyl-7-hydroxy-8-[(4-methylpiperazin-1-yl)methyl]chromen-2-one,5389560~7-hydroxy-8-methyl-6-(piperidinomethyl)-4-propyl-2H-chromen-2-one,5389605~6-Chloro-3-ethyl-7-hydroxy-4-methyl-8-(piperidin-1-ylmethyl)chromen-2-one,5389621~(2E)-2-[(4-hydroxyanilino)methylidene]-6-methylcyclohexan-1-one,5389637~4-butyl-7-hydroxy-8-(pyrrolidin-1-ylmethyl)-2H-chromen-2-one,5389639~6-chloro-4-ethyl-7-hydroxy-8-(pyrrolidin-1-ylmethyl)-2H-chromen-2-one,5389677~4-butyl-6-chloro-8-[(dimethylamino)methyl]-7-hydroxy-2H-chromen-2-one,5389750~7-hydroxy-6-methyl-8-(pyrrolidin-1-ylmethyl)-2,3-dihydro-1H-cyclopenta[c]chromen-4-one,5390001~4-[[[2-(7-Hydroxy-2-oxochromen-4-yl)acetyl]amino]methyl]cyclohexane-1-carboxylic acid,5390005~6-ethyl-7-hydroxy-4-[(4-methylpiperazin-1-yl)methyl]-2H-chromen-2-one,5390049~7-hydroxy-6-(4-morpholinylmethyl)-2,3-dihydro-1H-cyclopenta[c][1]benzopyran-4-one,5390082~4-Ethyl-7-hydroxy-8-methyl-6-(piperidin-1-ylmethyl)chromen-2-one,5390086~6-[(Dimethylamino)methyl]-4-ethyl-7-hydroxy-8-methyl-coumarin,5391089~8-{[benzyl(methyl)amino]methyl}-7-hydroxy-4-methyl-2H-chromen-2-one,5395514~methyl (7-hydroxy-2-oxo-2H-chromen-4-yl)acetate,5398220~3-(4-Chloro-phenyl)-7,8-dihydroxy-2-methyl-chromen-4-one,5398457~8-{[bis(2-methylpropyl)amino]methyl}-7-hydroxy-4-methyl-2H-chromen-2-one,5398465~6-chloro-8-[(diethylamino)methyl]-7-hydroxy-4-methyl-2H-chromen-2-one,5404826~[(Z)-2,3-dihydrobenzo[f]thiochromen-1-ylideneamino]thiourea,540523~9a-(Acetyloxy)-2,4-dimethyl-2,3-dihydro-9ah-furo[2,3-b]chromen-7-yl propionate,5405848~3-(4-Hydroxy-phenylamino)-1-pyridin-3-yl-but-2-en-1-one,5408587~7-hydroxy-2-methyl-3-(2-naphthyloxy)-4H-chromen-4-one,5411856~(NZ)-N-(1-methylbenzo[cd]indol-2-ylidene)hydroxylamine,5413026~7-hydroxy-8-(morpholin-4-ylmethyl)-4-propyl-2H-chromen-2-one,5415554~5-(4-Hydroxy-3-methoxybenzylidene)-3-methyl-2-thioxo-4-imidazolidinone,5415757~(2E)-3-(1,3-benzodioxol-5-ylamino)-1-(4-methoxyphenyl)but-2-en-1-one,5416003~3-(1,3-Benzodioxol-5-ylamino)-1-phenyl-2-buten-1-one,5421461~8-[(dimethylamino)methyl]-3-ethyl-7-hydroxy-4-methyl-2H-chromen-2-one,5422067~4-Dimethylaminomethyl-3-hydroxy-8,9,10,11-tetrahydro-7H-cyclohepta[c]chromen-6-one,5423063~6-chloro-8-[(diethylamino)methyl]-7-hydroxy-3,4-dimethyl-2H-chromen-2-one,5428528~3-benzyl-7,8-dihydroxy-4-methyl-2H-chromen-2-one,542899~2-(4-Aminophenyl)-1,3-benzoxazol-6-amine,5429720~3-benzyl-6-chloro-8-[(dimethylamino)methyl]-7-hydroxy-4-methyl-2H-chromen-2-one,5431725~N'-{[5-(2-chlorophenyl)-2-furyl]methylene}benzenesulfonohydrazide,5437~2,4-Thiazolidinedione,54445~Castanospermine,544872~(E)-1,5-dimethyl-2-phenyl-4-((pyridin-4-ylmethylene)amino)-1H-pyrazol-3(2H)-one,5461338~(E,1R)-N-diphenylphosphoryl-3-methyl-1-phenylhept-2-en-1-amine,5464078~gamma-Mangostin,54941384~2-(3'-Hydroxyphenyl)-7-methyl-1H-benzo[d]imidazole (18),5497677~3-(4-fluorophenyl)-7-hydroxy-2H-chromen-2-one,551669~1-Hydroxy-2,2,5,5-tetramethylpyrrolidin-3-ol,5523561~2-[1-(Dimethylamino)-3-(4-hydroxyanilino)-2-propenylidene]malononitrile,5541651~4-Butyl-6-chloro-8-(diethylaminomethyl)-7-hydroxychromen-2-one,5546~Triamterene,5553318~4-butyl-8-[(dimethylamino)methyl]-7-hydroxy-2H-chromen-2-one,555359~1-Phenyl-1H-pyrazol-4-ol,5568081~(5Z)-1,3-dimethyl-5-[(2Z)-2-(3-methyl-1,3-thiazolidin-2-ylidene)ethylidene]-2-sulfanylideneimidazolidin-4-one,5589231~7-hydroxy-4-((4-(2-hydroxyethyl)piperazin-1-yl)methyl)-8-methyl-2H-chromen-2-one,561900~7-Benzyl-1,3-dichloro-5,6,7,8-tetrahydro-2,7-naphthyridine-4-carbonitrile,5622697~4-butyl-6-chloro-7-hydroxy-8-(1-pyrrolidinylmethyl)-2H-chromen-2-one,5639929~3-(4-Fluorophenyl)sulfonyl-6-hexyl-7-hydroxychromen-2-one,5661014~4-butyl-7-hydroxy-2H-chromen-2-one,56642821~1-[(3-Methylphenyl)hydrazono]-1-(4-morpholinyl)acetone,56642853~1-[(2-Methylphenyl)hydrazono]-1-(4-morpholinyl)acetone,56642880~1-[(3-Chlorophenyl)hydrazono]-1-(4-morpholinyl)acetone,56642881~5-nitro-2,4-bis(4-methyl-1-piperidinyl)benzaldehyde (4-amino-5-methyl-4H-1,2,4-triazol-3-yl)hydrazone,56642950~[3-Phenyl-3H-benzothiazol-(2Z)-ylidene]-hydrazine,5688422~4-[[4-(2,3-Dihydro-1,4-benzodioxin-6-ylsulfonyl)piperazin-1-yl]methyl]-7-hydroxychromen-2-one,5688424~7-hydroxy-4-[[4-[(E)-2-phenylethenyl]sulfonylpiperazin-1-yl]methyl]chromen-2-one,5689963~6,7-Dihydroxy-4-[[5-(3,4,5-trimethoxyphenyl)-1,3,4-oxadiazol-2-yl]sulfanylmethyl]chromen-2-one,570059~1-Benzoyl-1H-benzotriazole,5709318~2',3,4-Trihydroxychalcone,5710513~6-Chloro-8-[(2,6-dimethylmorpholin-4-yl)methyl]-7-hydroxy-4-methylchromen-2-one,5722655~3-[4-(diethylamino)-2-propoxyphenyl]-2-(5-methyl-1H-benzimidazol-2-yl)acrylonitrile,5723398~N-[(E)-1,3-benzodioxol-5-ylmethylideneamino]-1H-benzimidazol-2-amine,572632~1-(4-Aminophenyl)-3-cyclohexylurea,5727689~3-(((4-(2-Methoxyphenyl)-1-piperazinyl)imino)methyl)phenol,5730347~1-[5-[(E)-2-(1-methylbenzimidazol-2-yl)ethenyl]furan-2-yl]propan-1-one,5734220~3-[(4-Hydroxyphenyl)amino]-1-phenyl-2-buten-1-one,5738668~3-hydroxy-4,9-dimethyl-7,8,9,10-tetrahydro-6H-benzo[c]chromen-6-one,5739885~6-chloro-8-[(dimethylamino)methyl]-7-hydroxy-3,4-dimethyl-2H-chromen-2-one,5739939~6-chloro-8-[(dimethylamino)methyl]-3-ethyl-7-hydroxy-4-methyl-2H-chromen-2-one,5739958~3-(1,3-Benzodioxol-5-ylamino)-1-(5-methyl-2-furyl)-2-buten-1-one,5740001~6-chloro-8-[(diethylamino)methyl]-3-ethyl-7-hydroxy-4-methyl-2H-chromen-2-one,5740390~5-(Allylamino)-2-(2-phenylvinyl)-1,3-oxazole-4-carbonitrile,5750547~(5E)-5-[(2,4-dihydroxyphenyl)methylidene]-1,3-thiazolidine-2,4-dione,5750899~(5-Benzylamino-2-styryl-oxazol-4-yl)-phosphonic acid diethyl ester,5758816~(E)-4-[2-(4-nitrophenyl)hydrazinyl]-4-oxobut-2-enoic acid,5762631~8-[(2E)-2-(furan-2-ylmethylidene)hydrazinyl]-1,3,7-trimethylpurine-2,6-dione,5771281~(2Z)-3-(2-amino-4-chlorophenoxy)acrylonitrile,5802219~5-Methylamino-2-((E)-styryl)-oxazole-4-carbonitrile,581709~2-Pyrazoline, 1-(2,4-difluorophenyl)-4-(2-methoxyphenyl)-3-(2-thienyl)-,5850203~(E)-2-Cyano-N-(1,1-dioxo-tetrahydro-1lambda*6*-thiophen-3-yl)-3-[9-methyl-2-(4-methyl-piperidin-1-yl)-4-oxo-4H-pyrido[1,2-a]pyrimidin-3-yl]-acrylamide,5856637~(5E)-3-[(2-fluorophenyl)methyl]-5-[(4-hydroxy-3-methoxyphenyl)methylidene]imidazolidine-2,4-dione,586278~2-{[2-(3,4-Dihydroxyphenyl)-2-oxoethyl]thio}-4-(methoxymethyl)-6-methylnicotinonitrile,5892724~Methyl 2-[7-hydroxy-4-methyl-8-[(3-methylpiperidin-1-yl)methyl]-2-oxochromen-3-yl]acetate,59018257~2-(2-Fluorophenyl)-4-methyl-1h-benzimidazole,59018388~2-(4'-Chlorophenyl)-7-methyl-1H-benzo[d]imidazole (27),5906044~2-[[(Z)-3-(2-hydroxyphenyl)imino-2-nitroprop-1-enyl]amino]phenol,5911258~2-chloro-4-[(diethylamino)methyl]-3-hydroxy-7,8,9,10-tetrahydro-6H-benzo[c]chromen-6-one,5914696~methyl {5-[(E)-2-phenylethenyl]-1,3,4-thiadiazol-2-yl}carbamate,5917798~(E)-2-Cyano-N-(1,1-dioxo-tetrahydro-1lambda*6*-thiophen-3-yl)-3-(4-oxo-2-piperidin-1-yl-4H-pyrido[1,2-a]pyrimidin-3-yl)-acrylamide,592766~Urea, 1-(2,4-dimethoxyphenyl)-3-(4-methylphenylsulfonyl)-,5935482~6-chloro-N-[(Z)-(5-methylfuran-2-yl)methylideneamino]-1H-benzimidazol-2-amine,5939237~2-chloro-4-[(dimethylamino)methyl]-3-hydroxy-7,8,9,10-tetrahydro-6H-benzo[c]chromen-6-one,5961104~5-(dimethylamino)-2-[(E)-2-phenylethenyl]-1,3-oxazole-4-carbonitrile,597363~(5-Acetamido-4-acetyloxy-2,1,3-benzoxadiazol-7-yl) acetate,600284~(4-methyl-2-oxo-1H-quinolin-7-yl) acetate,6021901~N-[(E)-1-thiophen-2-ylethylideneamino]-1H-benzimidazol-2-amine,603594~5,6-Dimethylthieno[2,3-d][1,3]thiazol-2-amine,6045577~2-[(4E)-4-[(3-ethoxy-4-hydroxyphenyl)methylidene]-2,5-dioxoimidazolidin-1-yl]-N-(3-methylphenyl)acetamide,6050443~2-(2,4-dichlorostyryl)-1H-1,3-benzimidazole,6055212~5-(2-Dimethylamino-ethylamino)-2-((E)-styryl)-oxazole-4-carbonitrile,606422~1-(5-Thiophen-2-ylthiophen-2-yl)ethanone,60646299~7-Methyl-2-(thiophen-2'-yl)-1H-benzo[d]imidazole (11),60646448~2-(3'-Chlorophenyl)-7-methyl-1H-benzo[d]imidazole (26),60646537~2-(3''-Fluorophenyl)-7-methyl-1H-benzo[d]imidazole (9),60746809~2-(Benzotriazol-1-yl)-1-(3-bromophenyl)ethanone,60747003~2-(Benzotriazol-1-yl)-1-(3,4-dichlorophenyl)ethanone,610962~Dimethyl 4-(2-chlorophenyl)-1-methyl-1,4-dihydropyridine-3,5-dicarboxylate,612806~2-[(4-cyano-1-methyl-5,6,7,8-tetrahydroisoquinolin-3-yl)sulfanyl]-N-(5-ethyl-1,3,4-thiadiazol-2-yl)acetamide,6129~Carbaryl,613210~3-(4-Methoxy-phenylamino)-pyrrolidine-2,5-dione,6138821~N-[(E)-(7,7-dioxo-5,6-dihydrothieno[2,3-b]thiopyran-4-ylidene)amino]aniline,614266~1-Ethyl-4-m-tolyl-1,4-dihydro-pyridine-3,5-dicarboxylic acid dimethyl ester,6145260~N-[(Z)-[(Z)-2-bromo-3-phenylprop-2-enylidene]amino]-4-methyl-5-oxo-1,4-dihydropyrazole-3-carboxamide,616082~2-Methyl-11H-indeno[1,2-b]quinoxaline,616871~1-Cyclopropyl-4-(4-methoxycarbonyl-phenyl)-1,4-dihydro-pyridine-3,5-dicarboxylic acid dimethyl ester,616915~1-Cyclopropyl-4-(2-methoxy-phenyl)-1,4-dihydro-pyridine-3,5-dicarboxylic acid dimethyl ester,6172639~N-{5-[(E)-2-(4-Methoxy-phenyl)-vinyl]-[1,3,4]thiadiazol-2-yl}-2-m-tolyloxy-acetamide,617669~4-[1-(4-Hydroxy-3-methoxybenzyl)-1H-benzimidazol-2-yl]-2-methoxyphenol,617683~1,3-dichloro-7-methyl-6,8-dihydro-5H-2,7-naphthyridine-4-carbonitrile,622549~5-(4-Aminophenyl)-4-phenyl-1,3-thiazol-2-amine,6235447~(2E)-3-(5-methoxy-2-methyl-2,3-dihydro-1-benzofuran-6-yl)prop-2-enoic acid,623750~Propanoic acid, 2-acetylamino-2-(4,5,6,7-tetrahydro-3-aminocarbonyl-2-benzothienylamino)-3,3,3-trifluoro-, methyl ester,624533~(E)-4-((furan-2-ylmethylene)amino)-1,5-dimethyl-2-phenyl-1H-pyrazol-3(2H)-one,62547~5-Aminoacenaphthene,625773~2-(5-Chlorothiophen-2-yl)quinoline-4-carboxylic acid,6270287~Ethyl (2-anilino-1,3-thiazol-4-yl)[(4-methoxyphenyl)hydrazono]acetate,62978~Doxazosin Mesylate,6298588~(Z)-4-(3-chlorophenyl)-2-oxo-3-quinolin-2-ylbut-3-enoic acid,629929~Diethyl 2,6-dimethyl-4-phenylpyridine-3,5-dicarboxylate,6301199~4-Methyl-5-oxo-4,5-dihydro-1H-pyrazole-3-carboxylic acid (4-methoxy-benzylidene)-hydrazide,6324064~4-(3,4,5-Trimethoxyphenyl)-2H,3H,4H,5H,6H-pyrano[3,2-C]quinoline-2,5-dione,638310~8,9-dihydroxy-6H-[1]benzofuro[3,2-c]chromen-6-one,6407588~2-[(5,6-diphenyl-1,2,4-triazin-3-yl)sulfanyl]-N-[4-(4-methylphenyl)-1,3-thiazol-2-yl]acetamide,6411033~2-[(5,6-diphenyl-1,2,4-triazin-3-yl)sulfanyl]-N-(4-phenyl-1,3-thiazol-2-yl)acetamide,6412478~3-amino-5-[3-(trifluoromethyl)phenyl]-1,5-dihydro-6H-pyrazolo[4,3-c]pyridazin-6-one,6415895~2-[(5,6-diphenyl-1,2,4-triazin-3-yl)sulfanyl]-N-[4-(4-fluorophenyl)-1,3-thiazol-2-yl]acetamide,644517~1-Hydroxy-3-(methoxymethyl)pyrido[1,2-a]benzimidazole-4-carbonitrile,644590~1-[4-[4-[(4-Methylphenyl)methylamino]phenyl]-1-piperazinyl]ethanone,644595~Ethyl 2-[[2-(4-hydroxyphenyl)imidazo[1,2-a]pyridin-3-yl]amino]acetate,644677~1-(Tetrahydro-furan-2-ylmethyl)-4-(3,4,5-trimethoxy-phenyl)-1,4-dihydro-pyridine-3,5-dicarboxylic acid dimethyl ester,644837~(3,4-Dimethyl-2-thioxo-2,3-dihydro-thiazol-5-yl)-carbamic acid ethyl ester,645197~Ethyl 2,7,7-trimethyl-4-(6-methylpyridin-2-yl)-5-oxo-1,4,5,6,7,8-hexahydroquinoline-3-carboxylate,645217~1-(4-Hydroxybutylamino)-3-methylpyrido[1,2-a]benzimidazole-4-carbonitrile,645238~N-[2-amino-4-(thiophen-2-yl)-1,3-thiazol-5-yl]benzamide,645384~1-(3-Imidazol-1-ylpropylamino)-3-methylpyrido[1,2-a]benzimidazole-4-carbonitrile,645398~N-[3-[(2-hydroxy-5-methylphenyl)carbamoyl]phenyl]furan-2-carboxamide,645566~3-Amino-2-cyano-4-furan-2-yl-6-methyl-4,7-dihydro-thieno[2,3-b]pyridine-5-carboxylic acid allyl ester,646180~2,7,7-Trimethyl-5-oxo-4-pyridin-3-yl-1,4,5,6,7,8-hexahydro-quinoline-3-carboxylic acid 2-methoxy-ethyl ester,646357~2-Ethoxy-4-{3-[(tetrahydro-furan-2-ylmethyl)-amino]-imidazo[1,2-a]pyridin-2-yl}-phenol,646429~(5-Hydroxynaphthalen-1-yl) benzoate,646475~diethyl 1-methyl-4-thiophen-3-yl-4H-pyridine-3,5-dicarboxylate,646935~(5-Benzo[1,3]dioxol-5-yl-1-methyl-1H-imidazol-2-yl)-(4-methyl-benzyl)-amine,647364~1-(1-Phenethyl-1H-tetrazol-5-ylmethyl)-2,3-dihydro-1H-indole,647410~{5-[2-(4-Ethoxy-phenylamino)-thiazol-4-ylmethyl]-[1,3,4]oxadiazol-2-ylsulfanyl}-acetic acid,648186~4-{4-[(1-Benzyl-1H-tetrazol-5-yl)-pyridin-3-yl-methyl]-piperazin-1-yl}-phenol,648240~9-(3-Chloro-5-ethoxy-4-hydroxyphenyl)-1,2,3,4,5,6,7,8,9,10-decahydroacridine-1,8-dione,6484057~N-[2-(2-fluorophenyl)ethyl]-6-methyl-5,6,7,8-tetrahydro-[1,2,4]triazolo[5,1-b]quinazolin-9-amine,648493~2-{5-[2-(4-Ethoxy-phenylamino)-thiazol-4-ylmethyl]-4-methyl-4H-[1,2,4]triazol-3-ylsulfanyl}-N-(tetrahydro-furan-2-ylmethyl)-acetamide,6485988~5-({4-[(2-fluorobenzyl)oxy]-3-methoxybenzyl}amino)-1,3-dihydro-2H-benzimidazol-2-one,6485989~5-({2-[(2-fluorobenzyl)oxy]-3-methoxybenzyl}amino)-1,3-dihydro-2H-benzimidazol-2-one,648607~4-[2-(2,5-Dimethoxy-phenylamino)-thiazol-4-yl]-benzene-1,2-diol,648672~5-(4-Bromo-phenyl)-4-chloro-2H-pyrazol-3-ylamine,648863~(5-Methyl-thiophen-2-ylmethyl)-(4-morpholin-4-yl-phenyl)-amine,649080~2-Amino-6-(5-methyl-furan-2-yl)-4-phenyl-nicotinonitrile,649337~1-[4-[4-[(Phenylmethyl)amino]phenyl]-1-piperazinyl]ethanone,649608~4-Dimethylaminomethyl-5-hydroxy-1,2-dimethyl-1H-indole-3-carboxylic acid ethyl ester,649670~3-{3-[(Furan-2-ylmethyl)-amino]-7-methyl-imidazo[1,2-a]pyridin-2-yl}-6-methyl-1H-quinolin-2-one,649789~dimethyl 4-(2-ethoxyphenyl)-1-methyl-4H-pyridine-3,5-dicarboxylate,650160~N-tert-Butyl-2-pyridin-4-yl-2-{thiophen-2-ylmethyl-[2-(5-thiophen-2-yl-tetrazol-2-yl)-acetyl]-amino}-acetamide,650218~4-{3-[(Benzo[1,3]dioxol-5-ylmethyl)-amino]-imidazo[1,2-a]pyridin-2-yl}-phenol,650314~1,5-Dimethyl-2-phenyl-4-{[1-(5-m-tolyl-furan-2-yl)-meth-(E)-ylidene]-amino}-1,2-dihydro-pyrazol-3-one,650426~(5-Benzo[1,3]dioxol-5-yl-1-methyl-1H-imidazol-2-yl)-(3-chloro-benzyl)-amine,650605~7-[[1-(1,1-Dimethyl-propyl)-1H-tetrazol-5-yl]-(4-ethyl-piperazin-1-yl)-methyl]-5H-[1,3]dioxolo[4,5-g]quinolin-6-one,650673~2-Ethoxy-4-{[5-(4-methoxy-phenyl)-1-methyl-1H-imidazol-2-ylamino]-methyl}-phenol,651489~CID 651489,651596~N-[7-(4-Chloro-phenyl)-5-methyl-4,7-dihydro-[1,2,4]triazolo[1,5-a]pyrimidin-2-yl]-acetamide,651610~2-{5-[2-(4-Ethoxy-phenylamino)-thiazol-4-ylmethyl]-4-ethyl-4H-[1,2,4]triazol-3-ylsulfanyl}-N-furan-2-ylmethyl-acetamide,651884~[1,2,3]Thiadiazole-4-carboxylic acid (cyclopentylcarbamoyl-pyridin-4-yl-methyl)-thiophen-2-ylmethyl-amide,652127~5-Hydroxy-2-methyl-1-phenyl-1H-indole-3-carboxylic acid,652628~Ethyl 10H-phenothiazin-2-ylcarbamate,652869~3-amino-4-(1-piperidinyl)-5,6,7,7a-tetrahydro-1H-indene-1,1,2-tricarbonitrile,652987~3-(Methylsulfonylmethyl)-1,4-benzoxazin-2-one,653102~1-{4-[4-(4-Isopropyl-benzylamino)-phenyl]-piperazin-1-yl}-ethanone,653303~N-{2-[(1,5-Dimethyl-3-oxo-2-phenyl-2,3-dihydro-1H-pyrazol-4-ylamino)-methyl]-phenyl}-4-methyl-benzenesulfonamide,653341~2,6-Dibromobenzene-1,4-diamine,65340~Dopamine Hydrochloride,653518~(4-Isopropyl-benzyl)-(4-morpholin-4-yl-phenyl)-amine,653593~1-[3-(2-Oxo-pyrrolidin-1-yl)-propyl]-4-thiophen-2-yl-1,4-dihydro-pyridine-3,5-dicarboxylic acid dimethyl ester,653959~2-Imino-1-(3-methoxy-propyl)-8-methyl-10-oxo-1,10-dihydro-2H-1,9,10a-triaza-anthracene-3-carboxylic acid (tetrahydro-furan-2-ylmethyl)-amide,653975~3-Methyl-1-(3-morpholin-4-ylpropylamino)pyrido[1,2-a]benzimidazole-4-carbonitrile,654063~4-[4-[(1-Cyclopentyl-5-tetrazolyl)-pyridin-4-ylmethyl]-1-piperazinyl]phenol,654068~8-[2-(3-Methoxy-phenyl)-5-phenyl-pyrazolo[1,5-a]pyrimidin-7-yl]-1,4-dioxa-8-aza-spiro[4.5]decane,654283~1-(3,4-Dihydroxy-phenyl)-2-(5-phenyl-4H-[1,2,4]triazol-3-ylsulfanyl)-ethanone,654433~1-(4-Methoxy-phenyl)-2-{5-[(4-methoxy-phenylamino)-methyl]-4-methyl-4H-[1,2,4]triazol-3-ylsulfanyl}-ethanone,654733~(3,4-Dimethoxy-phenyl)-[4-(4-hydroxy-3,5-dimethoxy-benzyl)-piperazin-1-yl]-methanone,654880~5-Methoxy-1,4-dimethyl-1,4-dihydro-pyrazolo[4,3-b]quinolin-9-one,654998~6-Amino-4-(3-furyl)-3-methyl-1-(4-methylphenyl)-1,4-dihydropyrano[2,3-c]pyrazole-5-carbonitrile,65551~Acetylcholine bromide,655592~1-[4-(4-Hydroxy-3,5-dimethoxy-benzyl)-piperazin-1-yl]-3-methyl-butan-1-one,655808~2-(5-Methyl-[1,2,4]triazolo[1,5-a]pyrimidin-7-yl)-2-phenylacetonitrile,655902~2-Methoxy-4-{3-[(tetrahydro-furan-2-ylmethyl)-amino]-imidazo[1,2-a]pyridin-2-yl}-phenol,655983~4-[6-Chloro-3-(2-methoxy-ethylamino)-imidazo[1,2-a]pyridin-2-yl]-phenol,657485~2-oxo-2H-chromen-7-yl 3-((tert-butoxycarbonyl)amino)propanoate,657543~1,3-Dihydroxy-3a-methylperhydrobenzimidazole,657684~2-(Tert-butoxycarbonylamino)propionic acid (2-ketochromen-7-yl) ester,657717~1-(3-Phenyl-4,5-dihydropyrazolo[4,3-a]carbazol-10-yl)-3-(propan-2-ylamino)propan-2-ol,657946~8-hydroxy-4,4-dimethyl-5H-dithiolo[3,4-c]quinoline-1-thione,658003~9-Oxo-7-{[2-oxo-2-(2-oxo-2H-1-benzopyran-3-yl)ethyl]sulfanyl}-8-azaspiro[4.5]dec-6-ene-6,10-dicarbonitrile,658247~2-[3-(4-chlorophenyl)-5-methyl-1H-pyrazol-4-yl]-4-methoxyphenol,658315~Phenol, 2-[(E)-(1H-pyrrol-2-ylmethylene)amino]-,658332~2-Amino-1-(3-morpholin-4-ylpropyl)pyrrolo[3,2-b]quinoxaline-3-carbonitrile,658493~(3R)-4-[(3,5-ditert-butyl-4-hydroxyphenyl)methylamino]-1,1-dioxothiolan-3-ol,658811~N-[3-cyano-1-(2-methylphenyl)pyrrolo[3,2-b]quinoxalin-2-yl]propanamide,658813~1-[(1,5-Dimethyl-3-oxo-2-phenylpyrazol-4-yl)amino]-2-ethyl-3-methylpyrido[1,2-a]benzimidazole-4-carbonitrile,658994~7-Methyl-14-morpholin-4-yl-11-thia-3,8,13-triazapentacyclo[10.8.0.02,10.03,7.015,20]icosa-1(12),2(10),13,15(20)-tetraene-4,9-dione,659045~Ethanone, 1-[5-(1-methyl-1H-benzimidazol-2-yl)-2-furanyl]-,659067~2-amino-1-(2,4-dimethoxyphenyl)-N-(oxolan-2-ylmethyl)pyrrolo[3,2-b]quinoxaline-3-carboxamide,659081~2-amino-N-(2-morpholin-4-ylethyl)-1-phenylpyrrolo[3,2-b]quinoxaline-3-carboxamide,659087~2-amino-1-[2-(2-fluorophenyl)ethyl]-N-(2-morpholin-4-ylethyl)pyrrolo[3,2-b]quinoxaline-3-carboxamide,659293~2-amino-1-(furan-2-ylmethyl)-N-(2-morpholin-4-ylethyl)pyrrolo[3,2-b]quinoxaline-3-carboxamide,659317~Ethyl 2-amino-1-[(4-methoxyphenyl)methyl]pyrrolo[3,2-b]quinoxaline-3-carboxylate,659336~1-(2-methyl-1H-indol-3-yl)-2-[4-[3-(trifluoromethyl)phenyl]piperazin-1-yl]ethanol,659486~(2R)-2-[(1-hydroxynaphthalen-2-yl)methyl]-1-azabicyclo[2.2.2]octan-3-one,659525~2-amino-N-(3-methoxypropyl)-1-(3-sulfamoylphenyl)pyrrolo[3,2-b]quinoxaline-3-carboxamide,659607~Ethyl 1-[3-[1-cyano-2-oxo-2-(2-phenylethylamino)ethyl]quinoxalin-2-yl]piperidine-4-carboxylate,659636~1-(8-Hydroxy-4-methoxynaphthalen-1-yl)ethanone,659766~2-Hydroxy-N-(4-methyl-2-thiazolyl)benzamide,659889~N-[2-(2-amino-3-cyanopyrrolo[3,2-b]quinoxalin-1-yl)ethyl]thiophene-2-carboxamide,660001~5-(Furan-2-yl)-11-methyl-8-thia-4,6,11-triazatricyclo[7.4.0.02,7]trideca-1(9),2(7)-dien-3-one,660021~propan-2-yl N-[2-(benzenesulfonamido)-4-methyl-1,3-thiazol-5-yl]carbamate,660081~Methyl 6-imino-7-methyl-2-oxo-1,7,9-triazatricyclo[8.4.0.03,8]tetradeca-3(8),4,9,11,13-pentaene-5-carboxylate,660107~Ethyl 2-amino-1-[3-(furan-2-carbonyloxy)propyl]pyrrolo[3,2-b]quinoxaline-3-carboxylate,660136~1-[(2-Methoxyethyl)amino]-3-methylpyrido[1,2-a]benzimidazole-4-carbonitrile,660137~(8-Hydroxynaphthalen-1-yl)-piperidin-1-ylmethanone,660144~8-Hydroxy-17-piperidin-1-yl-18-oxa-15-azatetracyclo[8.8.0.02,7.011,17]octadeca-1(10),2,4,6,8-pentaen-16-one,660235~1-[(1,5-dimethyl-3-oxo-2-phenyl-2,3-dihydro-1H-pyrazol-4-yl)amino]-3-propylpyrido[1,2-a]benzimidazole-4-carbonitrile,660242~methyl 3-[(4-fluorophenyl)sulfonylamino]-5-methyl-1H-indole-2-carboxylate,660244~N-cyclopropyl-2-[(1,5-dicyano-2-oxo-3-azaspiro[5.5]undec-4-en-4-yl)sulfanyl]acetamide,660249~Ethyl 3-(4-cyano-1-hydroxy-3-methylpyrido[1,2-a]benzimidazol-2-yl)propanoate,660251~2-(2-oxo-3H-1,4-benzoxazin-4-yl)acetic acid [2-(3-bromo-4-methoxyphenyl)-2-oxoethyl] ester,6602541~2-((4-(((Tetrahydrofuran-2-yl)methyl)amino)quinazolin-2-yl)amino)phenol hydrochloride,6602559~[6-Chloro-2-(4-hydroxy-phenyl)-imidazo[1,2-a]pyridin-3-ylamino]-acetic acid ethyl ester,6602565~CID 6602565,660279~8,8-Dimethyl-5-phenyl-3,6,8,9-tetrahydropyrano[4,3-d]pyrazolo[3,4-b]pyridin-1-ol,6602980~2-Ethoxy-4-{8-methyl-3-[(tetrahydro-furan-2-ylmethyl)-amino]-imidazo[1,2-a]pyridin-2-yl}-phenol,6603107~Miglustat hydrochloride,6603244~methyl 2-(8-((diethylamino)methyl)-7-hydroxy-4-methyl-2-oxo-2H-chromen-3-yl)acetate hydrochloride,6603271~4-(1H-benzimidazol-2-ylmethylamino)-1,5-dimethyl-2-phenylpyrazol-3-one;hydrochloride,6603456~4-{4-[(1-Phenethyl-1H-tetrazol-5-yl)-thiophen-2-yl-methyl]-piperazin-1-yl}-phenol,6603579~1-(2-furoyl)-4-[(2E)-3-phenylprop-2-enyl]piperazine,6603583~N-[4-(4-acetylpiperazin-1-yl)phenyl]-N-[(5-methylthien-2-yl)methyl]amine,660363~2-Methoxyethyl 2-amino-1-[(4-methoxyphenyl)methyl]pyrrolo[3,2-b]quinoxaline-3-carboxylate,660402~7-(Dimethylamino)-4-methoxy-1-methylquinolin-2-one,660434~2-[2-(3,4-dihydroxyphenyl)-2-oxoethyl]sulfanyl-N-(2,6-dimethylphenyl)acetamide,6604755~Tocris-0759,6604822~(5Z,8Z,11Z,14Z)-N-(4-hydroxyphenyl)icosa-5,8,11,14-tetraenamide,660498~2-Methoxyethyl 2-amino-1-benzylpyrrolo[3,2-b]quinoxaline-3-carboxylate,660523~Ethyl 2-amino-5-(4-aminophenyl)thiophene-3-carboxylate,660538~2-Methoxyethyl 2-amino-1-(furan-2-ylmethyl)pyrrolo[3,2-b]quinoxaline-3-carboxylate,660552~2-Methoxyethyl 2-amino-1-(3-methoxypropyl)pyrrolo[3,2-b]quinoxaline-3-carboxylate,660588~Methyl 2-amino-1-[(4-methoxyphenyl)methyl]pyrrolo[3,2-b]quinoxaline-3-carboxylate,660656~14,14-Dimethyl-7-methylsulfanyl-10-oxa-13-thia-3,4,6,8-tetrazatetracyclo[7.7.0.02,6.011,16]hexadeca-1(9),2,4,7,11(16)-pentaene,660685~1-Methoxypropan-2-yl 2-amino-1-(3-methoxypropyl)pyrrolo[3,2-b]quinoxaline-3-carboxylate,660689~Methyl 3-amino-4-[(6-methoxy-6-oxohexyl)amino]benzoate,660783~(2-Benzenesulfonylamino-4-methylthiazol-5-yl)carbamic acid 2-dimethylaminoethyl ester,660785~Propan-2-yl 2-amino-1-(oxolan-2-ylmethyl)pyrrolo[3,2-b]quinoxaline-3-carboxylate,660910~7-(4-Chlorophenyl)[1,2,4]triazolo[1,5-a]pyrimidin-2-amine,660970~1-butyl-2-methyl-1H-indol-5-ol,661044~Methyl 1-(4-acetamidophenyl)-2-aminopyrrolo[3,2-b]quinoxaline-3-carboxylate,661049~1-ethyl-2-imino-N-(3-methoxypropyl)-10-methyl-5-oxo-1,5-dihydro-2H-dipyrido[1,2-a:2',3'-d]pyrimidine-3-carboxamide,661180~1-[3-(4-Morpholinyl)propylamino]-3-propan-2-yl-4-pyrido[1,2-a]benzimidazolecarbonitrile,661188~5-(2,6-Dimethylmorpholin-4-yl)-2-(thiophen-2-yl)-1,3-oxazole-4-carbonitrile,661233~5-(Dimethylamino)-2-thiophen-2-yl-1,3-oxazole-4-carbonitrile,661543~2-(4-(4-Benzylpiperazin-1-yl)quinazolin-2-yl)-6-methoxyphenol,661682~2-amino-1-(2-methoxyethyl)-N-(oxolan-2-ylmethyl)pyrrolo[3,2-b]quinoxaline-3-carboxamide,661714~Tert-butyl 2-amino-1-[3-(2-oxopyrrolidin-1-yl)propyl]pyrrolo[3,2-b]quinoxaline-3-carboxylate,661741~5-methyl-6-pyridin-2-yl-6H-benzimidazolo[1,2-c]quinazoline,661750~Tert-butyl 2-amino-1-(furan-2-ylmethyl)pyrrolo[3,2-b]quinoxaline-3-carboxylate,661882~tert-butyl 2-amino-1-(prop-2-en-1-yl)-1H-pyrrolo[2,3-b]quinoxaline-3-carboxylate,661919~6-(furan-2-yl)-5-methyl-6H-benzimidazolo[1,2-c]quinazoline,661924~2-Methylpropyl 2-amino-1-prop-2-enylpyrrolo[3,2-b]quinoxaline-3-carboxylate,662021~1-[(4-Hydroxybutyl)amino]-3-propylpyrido[1,2-a]benzimidazole-4-carbonitrile,662022~3-Methylbutyl 2-amino-1-(oxolan-2-ylmethyl)pyrrolo[3,2-b]quinoxaline-3-carboxylate,662056~3-Benzyl-2-(furan-2-yl)imidazo[4,5-b]quinoxaline,662096~1-(2,6-dimethylphenyl)-3-(N-hydroxyanilino)pyrrolidine-2,5-dione,662098~1-(4-bromophenyl)-3-(N-hydroxy-2-methoxyanilino)pyrrolidine-2,5-dione,662099~1-(3-chloro-2-methylphenyl)-3-(N-hydroxyanilino)pyrrolidine-2,5-dione,662161~1-(4-fluorophenyl)-3-(N-hydroxy-2-methoxyanilino)pyrrolidine-2,5-dione,662170~1-(3,5-dichlorophenyl)-3-(N-hydroxyanilino)pyrrolidine-2,5-dione,662171~3-(N-hydroxyanilino)-1-(2-methylphenyl)pyrrolidine-2,5-dione,662264~2-amino-1-(oxolan-2-ylmethyl)-N-propylpyrrolo[3,2-b]quinoxaline-3-carboxamide,6623378~1-(2,3-Dimethylcyclohexyl)-3-thiophen-2-ylurea,662389~2-{[(3,5-Dibromopyridin-2-yl)amino]methyl}-6-methoxyphenol,662418~2-amino-1-(3-methoxyphenyl)-N-propyl-1H-pyrrolo[2,3-b]quinoxaline-3-carboxamide,662440~2-Amino-4-isopropylphenol,662561~Benzyl 2-amino-1-(2-methoxyethyl)pyrrolo[3,2-b]quinoxaline-3-carboxylate,662647~(4E)-2-hydroxy-4-[3-(2-methoxyphenyl)-5H-[1,2,4]triazolo[3,4-b][1,3,4]thiadiazin-6-ylidene]cyclohexa-2,5-dien-1-one,662697~methyl 3-amino-6-methoxy-1H-indole-2-carboxylate,662796~N-[5-cyano-7-(3-methoxypropyl)-11-methyl-2-oxo-1,7,9-triazatricyclo[8.4.0.03,8]tetradeca-3(8),4,9,11,13-pentaen-6-ylidene]pyridine-4-carboxamide,662818~Cyclohexyl 2-amino-1-(oxolan-2-ylmethyl)pyrrolo[3,2-b]quinoxaline-3-carboxylate,663003~6-methyl-4-oxo-1,2,3,4-tetrahydrocyclopenta[c]chromen-7-yl N-(tert-butoxycarbonyl)glycinate,663015~2-Amino-4-(furan-2-yl)-6-pyridin-3-ylpyridine-3-carbonitrile,663121~1-(furan-2-ylmethyl)-3-(phenylsulfonyl)-1H-pyrrolo[2,3-b]quinoxalin-2-amine,663130~4-Oxo-1,2,3,4-tetrahydrocyclopenta[c]chromen-7-yl 2-[(tert-butoxycarbonyl)amino]butanoate,663373~Ethyl 2-[6-bromo-4,5-dihydroxy-3-(4-methylbenzoyl)-1-benzofuran-7-yl]-3-oxobutanoate,663425~Ethyl 6-acetylimino-7-(3-ethoxypropyl)-2-oxo-1,7,9-triazatricyclo[8.4.0.03,8]tetradeca-3(8),4,9,11,13-pentaene-5-carboxylate,663543~2-(furan-2-yl)-1-((tetrahydrofuran-2-yl)methyl)-1H-imidazo[4,5-b]quinoxaline,663597~1-(3-Methylbutyl)-3-thiophen-2-ylsulfonylpyrrolo[3,2-b]quinoxalin-2-amine,663622~5-[(4-Methoxyphenyl)methylamino]-2-naphthalen-1-yl-1,3-oxazole-4-carbonitrile,663645~2-(Furan-2-yl)-3-(3-propan-2-yloxypropyl)imidazo[4,5-b]quinoxaline,663725~1-(Oxolan-2-ylmethyl)-3-thiophen-2-ylsulfonylpyrrolo[3,2-b]quinoxalin-2-amine,663752~(E)-N-(3-cyano-5-oxo-1-pentyl-1H-dipyrido[1,2-a:2',3'-d]pyrimidin-2(5H)-ylidene)acetamide,663762~Oxolan-2-ylmethyl 2-amino-1-butylpyrrolo[3,2-b]quinoxaline-3-carboxylate,663778~(tetrahydrofuran-2-yl)methyl 2-amino-1-cyclopentyl-1H-pyrrolo[2,3-b]quinoxaline-3-carboxylate,663780~6-imino-13-methyl-2-oxo-N-[(oxolan-2-yl)methyl]-7-[3-(propan-2-yloxy)propyl]-1,7,9-triazatricyclo[8.4.0.0^{3,8}]tetradeca-3(8),4,9,11,13-pentaene-5-carboxamide,663795~1-[(11-Methyl-5-methylsulfanyl-8-thia-4,6,11-triazatricyclo[7.4.0.02,7]trideca-1(9),2,4,6-tetraen-3-yl)amino]butan-2-ol,663856~2-amino-1-(oxolan-2-ylmethyl)-N-(3-propan-2-yloxypropyl)pyrrolo[3,2-b]quinoxaline-3-carboxamide,663873~1-(2-methoxyethyl)-3-(thiophen-2-ylsulfonyl)-1H-pyrrolo[2,3-b]quinoxalin-2-amine,663890~2-(Naphthalen-1-yl)-5-[(prop-2-en-1-yl)amino]-1,3-oxazole-4-carbonitrile,663986~5-(4-Methylpiperidin-1-yl)-2-(naphthalen-1-yl)-1,3-oxazole-4-carbonitrile,663999~2-Naphthalen-1-yl-5-(propan-2-ylamino)-1,3-oxazole-4-carbonitrile,664030~Ethyl 2-amino-1-[2-(thiophene-2-carbonyloxy)ethyl]pyrrolo[3,2-b]quinoxaline-3-carboxylate,664041~N-(1,3-benzodioxol-5-yl)-5-bromo-N-ethyl-6-oxopyran-3-carboxamide,664106~2-{3-[(2,6-Dimethyl-4-morpholinyl)sulfonyl]phenyl}imidazo[1,2-a]pyrimidine,664146~3-Prop-2-enyl-2-thiophen-2-ylimidazo[4,5-b]quinoxaline,664150~3-Butan-2-yl-2-thiophen-2-ylimidazo[4,5-b]quinoxaline,664201~2-(Furan-2-yl)-3-(2-methoxyethyl)imidazo[4,5-b]quinoxaline,664311~5-ethyl-6-pyridin-2-yl-6H-benzimidazolo[1,2-c]quinazoline,664350~3-(2-Methylpropyl)-2-thiophen-2-ylimidazo[4,5-b]quinoxaline,664437~Butan-2-yl 2-amino-1-prop-2-enylpyrrolo[3,2-b]quinoxaline-3-carboxylate,664455~N-(3-cyano-5-oxo-1-propan-2-ylpyrido[1,2-g][1,6]naphthyridin-2-ylidene)furan-2-carboxamide,664554~5'-Amino-7'-(4-methoxyphenyl)spiro[1,3-dioxolane-2,3'-4,8-diazatricyclo[7.3.0.02,6]dodeca-1(9),4-diene]-2',6'-dicarbonitrile,664602~C14H8ClNO5S2,664639~1-(2-Methylpropyl)-3-thiophen-2-ylsulfonylpyrrolo[3,2-b]quinoxalin-2-amine,664665~2-[4-hydroxy-2-(4-met
oxyphenyl)-5-oxo-1-phenyl-2H-pyrrol-3-yl]acetic acid,664798~Propyl 2-amino-1-prop-2-enylpyrrolo[3,2-b]quinoxaline-3-carboxylate,664885~N-[5-Cyano-11-methyl-2-oxo-7-(3-propan-2-yloxypropyl)-1,7,9-triazatricyclo[8.4.0.03,8]tetradeca-3(8),4,9,11,13-pentaen-6-ylidene]pyridine-4-carboxamide,664906~3-(3-Fluorophenyl)-2-(furan-2-yl)imidazo[4,5-b]quinoxaline,664920~Oxolan-2-ylmethyl 2-amino-1-(3-methylbutyl)pyrrolo[3,2-b]quinoxaline-3-carboxylate,664996~2-(Furan-2-yl)-3-pentylimidazo[4,5-b]quinoxaline,665001~1-Prop-2-enyl-3-thiophen-2-ylsulfonylpyrrolo[3,2-b]quinoxalin-2-amine,665093~1-(3,4-Dihydroxyphenyl)-2-[[5-(2-methoxyphenyl)-4-prop-2-enyl-1,2,4-triazol-3-yl]thio]ethanone,665183~1-(3,4-Dihydroxyphenyl)-2-[[4-ethyl-5-(2-methoxyphenyl)-1,2,4-triazol-3-yl]sulfanyl]ethanone,665185~1-Methyl-3-(4-methylphenyl)sulfonylpyrrolo[3,2-b]quinoxalin-2-amine,665517~8-(5,8-Dimethylpyrimido[5,4-b]indol-4-yl)-1,4-dioxa-8-azaspiro[4.5]decane,665693~2-Amino-4-(2-furanyl)-6-(2-pyridinyl)-3-pyridinecarbonitrile,665899~1,5,5-Trimethyl-2,4-dihydropyrazolo[4,3-a]phenazine,665924~N-(3-(1H-imidazol-1-yl)propyl)-1,7-dimethyl-4-oxo-1,4-dihydropyrido[1,2-a]pyrrolo[2,3-d]pyrimidine-2-carboxamide,665928~N-(4-amino-6-{[4-(4-methoxyphenyl)piperazino]methyl}-1,3,5-triazin-2-yl)-N-(2-methoxyphenyl)amine,665933~3-(Furan-2-ylmethyl)-8-methoxy-5-methylpyrimido[5,4-b]indol-4-one,665934~2,5-Diketo-8-methyl-1-thiazol-2-yl-dipyrido[1,2-e:4'',3''-f]pyrimidine-3-carbonitrile,665938~7-(5-Methyl-1,2-oxazol-3-yl)-2,6-dioxo-1,7,9-triazatricyclo[8.4.0.03,8]tetradeca-3(8),4,9,11,13-pentaene-5-carbonitrile,666040~N5,N5-dimethyl-2,1,3-benzoxadiazole-4,5-diamine,666051~methyl 3-[(4-fluoro-3-methylphenyl)sulfonylamino]-5-methyl-1H-indole-2-carboxylate,666090~3-[(4-fluoro-3-methylphenyl)sulfonylamino]-1H-indole-2-carboxylic acid,666121~2-(2-((2,8,10-Trimethylpyrido[2',3':3,4]pyrazolo[1,5-a]pyrimidin-4-yl)amino)ethoxy)ethanol,666124~2-(4-Morpholinyl)-5-[(2-thienylmethyl)amino]benzoic acid,666180~[3-(2-Hydroxypropyl)-4-methyl-2-oxochromen-7-yl] acetate,666188~3-[(3,4-dimethoxyphenyl)sulfonylamino]-5-methoxy-1H-indole-2-carboxylic acid,666232~Methyl 5-[(2-chloro-6-fluorophenyl)methylamino]-2-morpholin-4-ylbenzoate,666274~ethyl 3-[(2,4-dimethoxyphenyl)sulfonylamino]-5-methoxy-1H-indole-2-carboxylate,666332~2-amino-1-[3-(1H-imidazol-1-yl)propyl]-N-(2-methoxyethyl)-1H-pyrrolo[2,3-b]quinoxaline-3-carboxamide,666375~1-(3-Morpholinopropyl)-2,5-dioxo-1,5-dihydro-2H-dipyrido[1,2-A:2,3-D]pyrimidin-3-YL cyanide,666403~N5,N5-diethylbenzo[c][1,2,5]oxadiazole-4,5-diamine,666409~5-{[(1,3-dimethyl-2-oxo-2,3-dihydro-1H-benzimidazol-5-yl)methyl]amino}-2-(morpholin-4-yl)benzoic acid,666454~6-{4-[(5-Fluoro-2-methoxyphenyl)methyl]piperazin-1-yl}-4,11,13-trimethyl-3,7,8,10-tetraazatricyclo[7.4.0.0^{2,7}]trideca-1,3,5,8,10,12-hexaene,666514~3-(propylsulfonylamino)-1H-indole-2-carboxylic acid,666640~2,5-Diketo-8-methyl-1-(tetrahydrofurfuryl)dipyrido[1,2-d:3'',4''-f]pyrimidine-3-carbonitrile,666699~8-Methyl-1-(2-morpholinoethyl)-2,5-dioxo-1,5-dihydro-2H-dipyrido[1,2-A:2,3-D]pyrimidin-3-YL cyanide,66671~Benzenesulfonic acid, 5-amino-2-(phenylamino)-,666762~10-Methyl-2,5-dioxo-1-(3-pyridylmethyl)-1,5-dihydro-2H-dipyrido[1,2-A:2,3-D]pyrimidin-3-YL cyanide,666809~2-Methoxy-6-[[(1-propyl-5-benzimidazolyl)amino]methyl]phenol,666811~Dimethyl-[3-[(2,8,10-trimethylpyrido[2,3]pyrazolo[2,4-a]pyrimidin-4-yl)amino]propyl]amine,666889~methyl 3-(ethylsulfonylamino)-1H-indole-2-carboxylate,666959~3-[(5-chlorothiophen-2-yl)sulfonylamino]-5-methoxy-1H-indole-2-carboxylic acid,667056~3-(ethylsulfonylamino)-1H-indole-2-carboxylic acid,667128~10-Methyl-1-(3-morpholinopropyl)-2,5-dioxo-1,5-dihydro-2H-dipyrido[1,2-A:2,3-D]pyrimidin-3-YL cyanide,667210~1-benzyl-N-(2-morpholinoethyl)-4-oxo-1,4-dihydropyrido[1,2-a]pyrrolo[2,3-d]pyrimidine-2-carboxamide,667241~5-[(2-Chloro-6-fluorobenzyl)amino]-2-(4-morpholinyl)benzoic acid,667267~1-benzyl-2-(4-ethylpiperazine-1-carbonyl)pyrido[1,2-a]pyrrolo[2,3-d]pyrimidin-4(1H)-one,667278~3-[(2,4-dimethoxyphenyl)sulfonylamino]-1H-indole-2-carboxylic acid,667283~2,8,10-trimethyl-N-(2-morpholinoethyl)pyrido[2',3':3,4]pyrazolo[1,5-a]pyrimidin-4-amine,667285~3-(4-methoxyphenyl)-7-(1H-tetrazol-5-ylmethoxy)-2H-chromen-2-one,667343~2-Morpholino-5-(piperonylamino)benzoic acid,667392~N-(2-methoxyethyl)-2,8,10-trimethylpyrido[2',3':3,4]pyrazolo[1,5-a]pyrimidin-4-amine,667394~10-Methyl-1-(5-methyl-3-isoxazolyl)-2,5-dioxo-3-dipyrido[3,4-c:1'',2''-f]pyrimidinecarbonitrile,668392~5-(4-Chlorophenyl)-1,3,4-thiadiazol-2-amine,668468~1-(2,3-Dihydro-1H-perimidin-2-yl)-naphthalen-2-ol,669699~N-[4-(dimethylamino)phenyl]morpholine-4-carboxamide,672245~N-(1H-Benzoimidazol-2-yl)-benzene-1,2-diamine,673375~5-Thiophen-2-yl-7-(trifluoromethyl)-[1,2,4]triazolo[1,5-a]pyrimidine,674174~Dimethyl 4-(3-methoxyphenyl)-1,4-dihydropyridine-3,5-dicarboxylate,677347~8-(4-methoxyanilino)-3-methyl-7H-purine-2,6-dione,677475~2-(Benzotriazol-1-yl)-1-(4-chlorophenyl)ethanone,677574~4-(3,4-diaminophenyl)-1(2H)-phthalazinone,681194~N-(4-fluorophenyl)-N'-(4-hydroxyphenyl)thiourea,6852375~(R)-(+)-Skf-38393 hydrochloride,6852389~S(+)-10,11-Dihydroxyaporphine hydrochloride,6852399~Apomorphine hydrochloride hemihydrate,6858349~5-(2-furyl)-4-[(2-methyl-3-phenyl-2-propen-1-ylidene)amino]-4H-1,2,4-triazole-3-thiol,6858523~2-{2-[3-Chloro-5-(trifluoromethyl)-2-pyridinyl]-hydrazono}pentanedioic acid,6870730~2-oxo-N'-[(E)-phenylmethylidene]-2H-chromene-3-carbohydrazide,687454~N-[6-(1,3-benzoxazol-2-yl)-1,3-benzothiazol-2-yl]acetamide,687466~4-(5-(Benzo[d]oxazol-2-yl)-1H-benzo[d]imidazol-2-yl)aniline,6887754~[(E)-(6-hydroxy-4-oxochromen-3-yl)methylideneamino]urea,689043~Caffeic Acid,689375~(E)-4-(((1H-benzo[d]imidazol-2-yl)methylene)amino)-1,5-dimethyl-2-phenyl-1H-pyrazol-3(2H)-one,6904123~1-[(E)-2-methylprop-2-enylideneamino]-3-(4-morpholin-4-ylsulfonylphenyl)thiourea,6905838~4-[(4-Phenyl-2-thioxo-4-imidazolin-1-yl)iminomethyl]benzoic acid,693001~Benzotriazol-1-yl-(4-bromophenyl)methanone,693389~N-(5-chloro-4-hydroxy-2-methylphenyl)-4-methylbenzenesulfonamide,693393~N-(3-chloro-4-hydroxy-5-methylphenyl)benzenesulfonamide,693414~N-(5-chloro-4-hydroxy-2,3-dimethylphenyl)benzenesulfonamide,696188~2-(3-Bromo-4-methoxyphenyl)imidazo[1,2-a]pyrimidine,697331~N-(4-hydroxyphenyl)-2,4,5-trimethylbenzenesulfonamide,697726~4-Methoxy-6-[5-(4-methoxyphenyl)-1,2-dihydropyrazol-3-ylidene]-1-cyclohexa-2,4-dienone,69774~3H-Naphtho[2,1-b]pyran-2-carboxylic acid, 3-oxo-, ethyl ester,698892~2-[(2-hydroxyphenyl)imino]-1H-indene-1,3(2H)-dione,702202~N-(4-hydroxy-2,5-dimethylphenyl)-4-methylbenzenesulfonamide,703638~N-(4-hydroxyphenyl)-N'-phenylthiourea,704173~1-(3-Chloro-4-fluorophenyl)-4-(propan-2-ylidene)pyrazolidine-3,5-dione,704553~4-(4-Pyridin-3-yl-thiazol-2-ylamino)-phenol,705477~N-(4-hydroxy-3,5-diisopropylphenyl)-2,2-dimethylpropanamide,705654~(2-Chloro-6-oxo-7,8,9,10-tetrahydrobenzo[c]chromen-3-yl) furan-2-carboxylate,706367~N-(4-hydroxy-2-methyl-5-propan-2-ylphenyl)-4-methoxybenzenesulfonamide,7064838~2-(4-methoxyphenyl)-N-(4-methylphenyl)imidazo[1,2-a]pyrazin-3-amine,7064848~N-(2,6-dimethylphenyl)-2-(5-methylfuran-2-yl)imidazo[1,2-a]pyrazin-3-amine,7064857~2-[4-(dimethylamino)phenyl]-N-(2-ethyl-6-methylphenyl)imidazo[1,2-a]pyrazin-3-amine,7066594~2-(5-methylfuran-2-yl)-N-phenylimidazo[1,2-a]pyridin-3-amine,7066596~N-(2,3-dihydro-1,4-benzodioxin-6-yl)-2-(5-methylfuran-2-yl)imidazo[1,2-a]pyridin-3-amine,7066850~N-(1,3-benzodioxol-5-yl)-5-methyl-2-(5-methylfuran-2-yl)imidazo[1,2-a]pyridin-3-amine,7066857~7-methyl-N-(2-methylphenyl)-2-pyridin-2-ylimidazo[1,2-a]pyridin-3-amine,7066858~N-(4-methoxyphenyl)-7-methyl-2-(5-methylfuran-2-yl)imidazo[1,2-a]pyridin-3-amine,7066860~N-(1,3-benzodioxol-5-yl)-2-(furan-2-yl)-7-methylimidazo[1,2-a]pyridin-3-amine,7066861~N-(1,3-benzodioxol-5-yl)-7-methyl-2-(5-methylfuran-2-yl)imidazo[1,2-a]pyridin-3-amine,7066951~4-{3-[(2,3-Dihydro-1,4-benzodioxin-6-YL)amino]imidazo[1,2-A]pyridin-2-YL}phenol,707038~5-(2-Fluoro-phenylamino)-[1,3,4]thiadiazole-2-thiol,7080208~N-(5-imidazo[1,2-a]pyrimidin-2-yl-2-methylphenyl)-3-methoxybenzamide,7080218~N-(5-{imidazo[1,2-a]pyrimidin-2-yl}-2-methylphenyl)-3,4,5-trimethoxybenzamide,7080334~N-(3-(3-methylimidazo[1,2-a]pyrimidin-2-yl)phenyl)furan-2-carboxamide,7080336~N-(3-(3-methylimidazo[1,2-a]pyrimidin-2-yl)phenyl)thiophene-2-carboxamide,708047~N,N'-Bis(2-furylmethylene)-1,5-naphthalenediamine,708260~3-(1-Methyl-1H-benzo[d]imidazol-2-yl)-2-oxo-2H-chromen-7-yl acetate,709854~5,7-Dichloro-1,2,3,4-tetrahydroquinolin-8-ol,710093~1,5-dimethyl-2-phenyl-4-[(2-pyridinylmethylene)amino]-1,2-dihydro-3H-pyrazol-3-one,710110~1,5-Dimethyl-2-phenyl-4-[(2-thienylmethylene)amino]-1,2-dihydro-3H-pyrazol-3-one,710113~1,5-dimethyl-4-{[(3-methyl-2-thienyl)methylene]amino}-2-phenyl-1,2-dihydro-3H-pyrazol-3-one,7105591~N'-(4-chloro-1,3-benzothiazol-2-yl)propanehydrazide,7105626~N'-(6-methoxybenzo[d]thiazol-2-yl)-2-phenoxyacetohydrazide,7105659~N'-(4,5-dimethylbenzo[d]thiazol-2-yl)-5,6-dihydro-1,4-dioxine-2-carbohydrazide,7105716~N'-(4,6-difluorobenzo[d]thiazol-2-yl)-5,6-dihydro-1,4-dioxine-2-carbohydrazide,7105721~N'-{4,6-dioxa-10-thia-12-azatricyclo[7.3.0.0^{3,7}]dodeca-1(9),2,7,11-tetraen-11-yl}-3,4,5-trimethoxybenzohydrazide,710644~(1H-benzo[d][1,2,3]triazol-1-yl)(4-methoxyphenyl)methanone,7106794~4-[3-(2,3-Dihydro-1,4-benzodioxin-6-ylamino)-6-methylimidazo[1,2-a]pyridin-2-yl]phenol,710799~Benzotriazol-1-yl-(4-nitrophenyl)methanone,7108~Phenothiazine,7110073~Methyl 2-[(4,6-difluoro-1,3-benzothiazol-2-yl)amino]-1,3-benzothiazole-6-carboxylate,7111180~ethyl 2-(3-(4-fluorophenyl)-7-oxo-3H-[1,2,3]triazolo[4,5-d]pyrimidin-6(7H)-yl)acetate,712318~(-)-Epitaxifolin,713254~N-[2-(trifluoromethyl)-1,3-benzodioxol-2-yl]pyrrolidine-1-carboxamide,713719~5-(4-Cyclohexylphenyl)-1,2-dihydropyrazol-3-one,714480~4-(4-hydroxyphenyl)-N-(2-phenylethyl)piperazine-1-carbothioamide,715615~Dimethyl 4-(4-chlorophenyl)-1,4-dihydro-3,5-pyridinedicarboxylate,718261~1-(2,6-dimethyl-1H-indol-3-yl)-2-(1,3,4-thiadiazol-2-ylamino)ethanone,718321~Furan-2-carboxylic acid 4-oxo-1,2,3,4-tetrahydro-cyclopenta[c]chromen-7-yl ester,72111~Rifaximin (Xifaxan),72276~Epicatechin,72303~Honokiol,724916~2-Amino-5-phenyl-thiophene-3-carboxylic acid,725347~N-(4-chloro-2-methylphenyl)-2-[(2,4-dimethoxyphenyl)amino]acetamide,726319~Methyl 4-[(4-hydroxyphenyl)carbamothioylamino]benzoate,726983~(2R)-1'',3'',3''-trimethylspiro[chromene-2,2''-indole]-6-ol,727028~4-(2,3-dihydro-1H-perimidin-2-yl)benzene-1,3-diol,727037~2-(2-methoxyphenyl)-2,3-dihydro-1H-perimidine,727295~2-(4-Methylphenyl)imidazo[1,2-a]pyrimidine,728111~Dimethyl 2-[(phenoxycarbonyl)amino]terephthalate,7299199~N-(1,3-benzodioxol-5-yl)-2-(4-methylsulfanylphenyl)imidazo[1,2-a]pyrazin-3-amine,72~3,4-Dihydroxybenzoic acid,730726~Ethyl 2-amino-1-(2-furylmethyl)pyrrolo[3,2-b]quinoxaline-3-carboxylate,73191~Nodakenin,73268~5-Hydroxyuracil,7337995~N-(4-chlorophenyl)-5-methyl-2-[4-(methylsulfanyl)phenyl]imidazo[1,2-a]pyridin-3-amine,7338023~2-(5-chlorothiophen-2-yl)-N-(2,3-dihydro-1,4-benzodioxin-6-yl)imidazo[1,2-a]pyridin-3-amine,7338028~2-(3-chlorophenyl)-N-(2,3-dihydro-1,4-benzodioxin-6-yl)imidazo[1,2-a]pyridin-3-amine,7338058~2-(5-chlorothiophen-2-yl)-N-(2,3-dihydro-1,4-benzodioxin-6-yl)-5-methylimidazo[1,2-a]pyridin-3-amine,7338255~N-(2,6-dimethylphenyl)-2-[4-(morpholin-4-yl)phenyl]imidazo[1,2-a]pyrimidin-3-amine,733831~Ethyl 7-(furan-2-carbonyloxy)-2-oxochromene-3-carboxylate,7338734~N-(1,3-benzodioxol-5-yl)-2-(4-methoxyphenyl)-6-methylimidazo[1,2-a]pyridin-3-amine,736657~2-Amino-5-phenylthiophene-3-carbohydrazide,737409~2-(1,3-Benzothiazol-2-ylmethyl)-1,4-benzenediol,737853~3-Oxo-3H-benzo[f]chromene-2-carboxylic acid,739340~N-[[4-(diethylamino)phenyl]carbamothioyl]furan-2-carboxamide,740464~4-(2-Pyridin-3-yl-thiazol-4-yl)-benzene-1,2-diol,741103~(3-Chloro-4-methyl-2-oxochromen-7-yl) propanoate,741192~2,3-dihydro-1H-phenothiazin-4(10H)-one,741270~8-Methyl-2-oxo-1,5,6,7-tetrahydro-1,8-naphthyridine-3-carbonitrile,747570~1-(4-Hydroxyphenyl)-3-[(2-oxoindol-3-yl)amino]thiourea,747923~N-(4-hydroxy-2-methyl-5-propan-2-ylphenyl)benzenesulfonamide,747934~N-(3-chloro-4-hydroxy-2,5-dimethylphenyl)benzenesulfonamide,7479831~1,3,4-Thiadiazol-2-amine, 5-[4-(dimethylamino)phenyl]-,749340~N'-(5,5-dimethyl-3-oxo-1-cyclohexen-1-yl)-2-hydroxybenzohydrazide,749958~1-(6-Hydroxyacenaphthen-5-yl)ethanone,750142~4-Oxo-4H-pyrido[1,2-a]pyrimidine-3-carboxylic acid phenethyl-amide,750225~7,7-Dimethyl-2-(1-pyrrolidinyl)-5,8-dihydropyrano[4,3-b]pyridine-3-carbonitrile,750290~2-methyl-1H-perimidine,751856~4-[2-(Pyrimidin-2-ylamino)-1,3-thiazol-4-yl]benzene-1,2-diol,751866~4-[2-(4-Methyl-pyridin-2-ylamino)-thiazol-4-yl]-benzene-1,2-diol,751869~4-[2-(3-Methyl-pyridin-2-ylamino)-thiazol-4-yl]-benzene-1,2-diol,751904~2-(3-Fluoro-4-methoxyphenyl)imidazo[1,2-a]pyrimidine,751911~4-[2-(6-Methyl-pyridin-2-ylamino)-thiazol-4-yl]-benzene-1,3-diol,753598~N-(3,4-dimethyl-2-thioxo-2,3-dihydro-1,3-thiazol-5-yl)-N'-(4-methylphenyl)urea,754032~N-(4-hydroxyphenyl)-2,4,6-trimethylbenzenesulfonamide,754251~2-methyl-N-(1-methyl-2,3-dihydropyrrolo[2,3-b]quinolin-4-yl)propanamide,756019~2-hydroxy-2,2-bis(4-methylphenyl)-N'-(2-pyridinyl)acetohydrazide,756391~N-(4-methyl-1,3-thiazol-2-yl)-N'-[2-(trifluoromethyl)-1,3-benzodioxol-2-yl]urea,756407~1-(3-Pyridinylmethyl)-3-[2-(trifluoromethyl)-1,3-benzodioxol-2-yl]urea,758704~dimethyl 1-methyl-4-thiophen-3-yl-4H-pyridine-3,5-dicarboxylate,759207~(6E)-6-[(5-ethyl-2-hydroxyanilino)methylidene]cyclohexa-2,4-dien-1-one,760021~4,6-dimethyl-7,8,9,10-tetrahydro-2H-pyrano[2,3-f]quinolin-2-one,760357~2-{[(1-propyl-1H-benzimidazol-2-yl)methyl]amino}phenol,761839~2-(1H-1,2,3-Benzotriazol-1-yl)-1-phenylethan-1-one,761840~2-(Benzotriazol-1-yl)-1-(4-bromophenyl)ethanone,761841~2-Benzotriazol-1-yl-1-p-tolyl-ethanone,762570~2-(4-amino-3,5-dichlorophenyl)-3H-benzimidazol-5-amine,763581~(3-Acetamido-2-oxochromen-7-yl) acetate,764214~1-(3-methyl-4-nitrobenzoyl)-1H-1,2,3-benzotriazole,766823~N-(2-methoxy-5-methylphenyl)-N-(2,4,5-trimethoxybenzyl)amine,766916~(2Z)-2-cyano-3-(4-fluorophenyl)prop-2-enethioamide,767995~4-{[(1E)-(5-chloro-2-furyl)methylene]amino}-1,5-dimethyl-2-phenyl-1,2-dihydro-3H-pyrazol-3-one,771515~6-Amino-1-ethylbenzo[cd]indol-2(1H)-one,771613~2-Amino-5-(2,4-dichlorophenoxy)terephthalic acid,771622~4-(6-Methoxy-4-methylquinolin-2-yl)morpholine,771934~Ethyl 5-(2-thienyl)-7-(trifluoromethyl)[1,2,4]triazolo[1,5-a]pyrimidine-2-carboxylate,7719557~N'-(2-fluorobenzoyl)-6-oxo-1-phenyl-1,4,5,6-tetrahydropyridazine-3-carbohydrazide,772214~Benzotriazol-1-yl-(2,6-difluorophenyl)methanone,772871~2-(1-Aminonaphthalen-2-yl)-1,1,1,3,3,3-hexafluoropropan-2-ol,773821~3-Amino-4-(phenylamino)benzoic acid,775764~dimethyl 4-(3-methoxyphenyl)-1-propan-2-yl-4H-pyridine-3,5-dicarboxylate,7761~Diethyl malonate,777206~2-Hydroxy-3-methyl-benzoic acid N'-(5,5-dimethyl-3-oxo-cyclohex-1-enyl)-hydrazide,777331~6-methoxy-2,2,4-trimethyl-N-phenylquinoline-1-carboxamide,780019~4-(2-Pyrrolylmethylideneamino)antipyrine,780517~3-(4-methylthiazol-2-yl)-2H-chromen-2-one,781584~2-Amino-6,7-dimethoxyquinoline-3-carboxamide,78168139~2,6-Diethylpiperidine-3,4,5-triol,78262~Ethyl 2-amino-4,5,6,7-tetrahydrobenzo[b]thiophene-3-carboxylate,783852~(2,4-Dimethoxyphenyl)[(5-nitro-2-thienyl)methyl]amine,783866~Cambridge id 5453473,783893~4-[(2,3-dihydro-1H-inden-5-ylamino)methyl]-2,6-dimethoxyphenol,784242~Cambridge id 5458302,784748~ethyl 2-ethoxy-5-hydroxy-1H-benzo[g]indole-3-carboxylate,785593~N-(5-acetamidothiophen-2-yl)acetamide,785793~1-(4-Fluorobenzoyl)-1H-benzotriazole,787549~4-[4-(3,4-dihydroxyphenyl)-3H-1,3-thiazol-2-ylidene]cyclohexa-2,5-dien-1-one,788071~8-Methyl-3,4-dihydro-2H-1,5-dioxa-4-aza-anthracen-6-one,788121~ethyl 2-ethoxy-5-hydroxy-1H-indole-3-carboxylate,789010~1-(3,4-dimethylbenzoyl)-1H-1,2,3-benzotriazole,78908128~2-(3'-Hydroxy-4'-methoxyphenyl)-7-methyl-1H-benzo[d]imidazole (21),790197~2-[2-(5-hydroxy-1H-indol-3-yl)ethyl]isoindole-1,3-dione,790225~1,2-Benzisothiazole, 3-(1-naphthalenyloxy)-, 1,1-dioxide,793387~Ethyl 3-(acetylamino)-5-(4-methoxyphenyl)-2-thiophenecarboxylate,793731~1,5-Dimethyl-4-[(1-methylbenzimidazol-2-yl)methylideneamino]-2-phenylpyrazol-3-one,793961~N-(cyclooctylideneamino)-2,7-dimethylimidazo[1,2-a]pyridine-3-carboxamide,794181~4-[[3-(4-Hydroxyanilino)-1,4-dihydroquinoxalin-2-yl]imino]cyclohexa-2,5-dien-1-one,794456~2-(1H-indol-3-yl)-5,5-dimethylcyclohexane-1,3-dione,79493~Ethyl 8-methyl-4-oxo-4H-pyrido[1,2-a]pyrimidine-3-carboxylate,795004~2-(1H-1,2,3-benzotriazol-1-yl)-1-(4-phenylphenyl)ethan-1-one,795526~3,4-dimethoxy-N'-phenylbenzohydrazide,796420~4-[(5-Thiophen-2-ylthiophen-2-yl)methylideneamino]phenol,799552~Pyrido[2'',1'':2',3']imidazo[4',5':4,5]imidazo[1,2-a]pyridine,799556~Methyl 5-(2-thienyl)-7-(trifluoromethyl)[1,2,4]triazolo[1,5-a]pyrimidine-2-carboxylate,7998239~4-[4-(1H-benzimidazol-2-ylmethyl)piperazin-1-yl]phenol,800998~2-Chloro-N1-phenylbenzene-1,4-diamine,801625~2-(2-methoxyphenyl)-1H-perimidine,803810~2-[[4-Amino-2-(ethylamino)-5-thiazolyl]-phenylmethylidene]propanedinitrile,805412~1,3-Bis(4-hydroxyphenyl)thiourea,81131~1-(10H-Phenothiazin-2-yl)ethanone,817337~N-[4-(diethylamino)phenyl]-N'-(2-thienylcarbonyl)thiourea,82047~3,3'-Diamino-4,4'-dihydroxydiphenyl Sulfone,822207~3-methyl-7-(methylsulfanyl)-2,4(1H,3H)-pteridinedione,823571~5-Hydrazinocarbonyl-1H-imidazole-4-carboxylic acid p-tolylamide,826364~10,10-dimethyl-10,11-dihydro-8H-pyrano[4',3':4,5]thieno[3,2-e][1,2,4]triazolo[4,3-c]pyrimidine-3-thiol,827408~6-[amino(methyl)amino]-N2,N4-diethyl-1,3,5-triazine-2,4-diamine,827782~N'-[4-(4-cyanophenyl)-1,3-thiazol-2-yl]benzohydrazide,827944~(4-Methyl-2-oxochromen-7-yl) benzoate,829194~3-[(1,1-dioxido-1,2-benzothiazol-3-yl)oxy]-N,N-diethylaniline,829936~2-Benzyl-5-(benzylamino)-1,3-oxazole-4-carbonitrile,829950~3-imidazo[1,2-a]pyrimidin-2-yl-N,N-dimethylbenzenesulfonamide,830177~3-Propyl-1-(2-pyridinylmethylamino)-4-pyrido[1,2-a]benzimidazolecarbonitrile,830670~1,2,3-trimethyl-2,3-dihydro-1H-perimidine,831331~6-Propan-2-yl-3-oxa-13-azatetracyclo[7.7.1.02,7.013,17]heptadeca-1(17),2(7),5,8-tetraen-4-one,834536~Benzotriazol-1-yl-(3-methylphenyl)methanone,835028~N-(4-Hydroxy-3,5-diisopropyl-phenyl)-acetamide,836309~[4-(4-Hydroxy-phenylsulfamoyl)-phenyl]-carbamic acid methyl ester,838842~1-(3,4-Dihydroxyphenyl)-2-[(4-methyl-5-phenyl-1,2,4-triazol-3-yl)sulfanyl]ethanone,840860~N-(2-adamantylideneamino)-5-chloro-2-hydroxybenzamide,842630~1-[[(1,3-Dimethyl-4-pyrazolyl)-oxomethyl]amino]-3-(4-methylphenyl)thiourea,842822~2-[(4-chloro-1-methyl-1H-pyrazol-3-yl)carbonyl]-N-(4-methylphenyl)hydrazinecarbothioamide,843862~N-(2,5-dimethylphenyl)-2-(2-furoyl)hydrazinecarbothioamide,84410102~1-(4-Chlorophenyl)-2-(5,6-dimethylbenzotriazol-1-yl)ethanone,84410550~2-(5,6-Dimethylbenzotriazol-1-yl)-1-phenylethanone,845278~3-(Cyclohexylamino)-1-(furan-2-yl)-5,6,7,8-tetrahydroisoquinoline-4-carbonitrile,846970~N-(4-hydroxyphenyl)-2,5-dimethylbenzenesulfonamide,8481422~N-[3-(dimethylaminocarbamoyl)thiophen-2-yl]-4-(dimethylsulfamoyl)benzamide,855050~1-Hydroxy-3-propylpyrido[1,2-a]benzimidazole-4-carbonitrile,857997~Benzo[1,3]dioxol-5-ylmethyl-(2-phenyl-imidazo[1,2-a]pyridin-3-yl)-amine,858019~4-{3-[(Furan-2-ylmethyl)-amino]-imidazo[1,2-a]pyridin-2-yl}-phenol,860305~(6-Chloro-2-phenyl-imidazo[1,2-a]pyridin-3-ylamino)-acetic acid ethyl ester,861728~N-cyclopentyl-2-pyridin-2-ylimidazo[1,2-a]pyridin-3-amine,863740~3-[(3-chloroanilino)methyl]-4-(4-methylphenyl)-1H-1,2,4-triazole-5-thione,866279~2-{[(1-ethyl-1H-benzimidazol-5-yl)amino]methyl}-6-methoxyphenol,866575~N,N-diethyl-2-oxo-6-thia-1,8-diazatricyclo[7.4.0.03,7]trideca-3(7),4,8,10,12-pentaene-5-carboxamide,867748~3-methyl-N,1-diphenyl-1H-pyrazol-5-amine,867941~N'-(2-methyl-6-phenyl-4-pyrimidinyl)benzohydrazide,868611~(6E)-6-[(5-ethyl-2-hydroxyanilino)methylidene]-2-methylcyclohexa-2,4-dien-1-one,868749~N-cyclohexyl-2-(3,4,5-trihydroxybenzoyl)hydrazinecarboxamide,8690884~1-(2,3-Dihydroindol-1-yl)-2-[4-(4-hydroxyphenyl)piperazin-1-yl]ethanone,8691146~2-[4-(4-hydroxyphenyl)piperazin-1-yl]-N-(4-phenylphenyl)acetamide,870501~2-Amino-4-(2-chlorophenyl)-6-(5-methylfuran-2-yl)pyridine-3-carbonitrile,871185~N-(4-hydroxy-1-naphthyl)-4-methoxybenzenesulfonamide,871516~3-Amino-4-(4-methylanilino)benzoic acid,872224~(1Z)-1-[(2-hydroxyanilino)methylidene]-6,7,8,9-tetrahydrodibenzofuran-2-one,87247~Butanoic acid, 4-methyl-2-oxo-2H-1-benzopyran-7-yl ester,872849~N'-(benzo[d]thiazol-2-yl)acetohydrazide,873059~2-[(1-Methylbenzimidazol-2-yl)methylamino]phenol,874720~Methyl 3-aminobenzo[b]thiophene-2-carboxylate,878801~4-Hydroxy-2-(2-oxopropyl)-1-naphthyl benzoate,880574~N-(2-hydroxy-4,5-dimethylphenyl)-2-furamide,884367~4-(2-Phenyl-1,3-thiazol-4-yl)benzene-1,2-diol,884872~N-(3,5-di-tert-butyl-4-hydroxyphenyl)acetamide,886207~Cambridge id 6645588,888356~7-(Ethylamino)-4,6-dimethyl-3-(morpholin-4-ylmethyl)chromen-2-one,890962~2-{[(4-Hydroxyphenyl)amino]methylene}cyclohexanone,891939~5-[(4-Methylbenzyl)amino]-2-(2-thienyl)-1,3-oxazole-4-carbonitrile,893526~1-Methanesulfonyl-piperidine-4-carboxylic acid (2-methoxy-5-methyl-phenyl)-amide,89495334~4-amino-1-[(3R,4S)-3,4-dihydroxy-5-(hydroxymethyl)oxolan-2-yl]pyrimidin-2-one,898930~1-(2-methoxybenzoyl)-1H-1,2,3-benzotriazole,899349~N-isopropyl-N-[4-(isopropylamino)-6-(1-methylhydrazino)-1,3,5-triazin-2-yl]amine,899954~ethyl 5-[(4-methoxyanilino)methylene]-2-methyl-4-oxo-4,5-dihydro-1H-pyrrole-3-carboxylate,904749~N-[(E)-3-(3,4-dihydroxyphenyl)prop-2-enoyl]-2-hydroxybenzamide,90866~Spiro[2H-1-benzopyran-2,2'-[2H]indol]-6-ol, 1',3'-dihydro-1',3',3'-trimethyl-,914206~1-Furan-2-yl-3-(3-methyl-butylamino)-5,6,7,8-tetrahydro-isoquinoline-4-carbonitrile,914298~ethyl 7-methoxy-2-oxo-2H-chromene-3-carboxylate,917309~4-Chloro-2-[(3-chloro-1-benzothiophen-2-yl)methylideneamino]phenol,9212~Iminostilbene,921347~N-(2-hydroxyphenyl)-N'-[2,2,2-trifluoro-1-methyl-1-(trifluoromethyl)ethyl]urea,921918~1-(4-Fluoro-phenyl)-2-thiophen-2-yl-1H-imidazo[4,5-b]quinoxaline,92249~7-Amino-4-methylcoumarin,92381~N-Methyldeoxynojirimycin,931771~6-chloro-N-(2-hydroxyphenyl)pyridine-3-sulfonamide,935137~7-methoxy-N-methyl-2-oxo-2H-chromene-3-carboxamide,936815~4-(5-Amino-1,3,4-thiadiazol-2-yl)phenol,937977~4-(3-Furan-2-yl-7H-[1,2,4]triazolo[3,4-b][1,3,4]thiadiazin-6-yl)-benzene-1,2-diol,939755~3-Chloro-6-methoxy-1-benzothiophene-2-carbohydrazide,940498~3-Methyl-1-(propan-2-ylamino)pyrido[1,2-a]benzimidazole-4-carbonitrile,942103~1,3-dimethyl-8-(p-tolylamino)-1H-purine-2,6(3H,7H)-dione,942254~ethyl 3-amino-5,6-dimethoxy-1H-indole-2-carboxylate,943671~4-hydroxy-N-[4-(phenylamino)phenyl]piperidine-1-carbothioamide,945617~3-(4-Cyano-3-methyl-1-oxo-1,5-dihydropyrido[1,2-a]benzimidazol-2-yl)propanoic acid,945704~3-Propyl-2-thiophen-2-ylimidazo[4,5-b]quinoxaline,946607~1-allyl-2-(4-methoxyphenyl)-1H-imidazo[4,5-b]quinoxaline,947811~5-Chloro-3-phenoxycarbonylamino-1H-indole-2-carboxylic acid methyl ester,948314~4-[(5-chloro-2-hydroxybenzyl)amino]-1,5-dimethyl-2-phenyl-1,2-dihydro-3H-pyrazol-3-one,9535379~5-(4-Acetylpiperazin-1-yl)sulfonyl-1,3-dihydroindol-2-one,9549381~2,4-Di-morpholin-4-yl-quinazoline,9549490~N-(4-Pyridin-4-YL-1,3-thiazol-2-YL)benzene-1,4-diamine hydrobromide,9550098~N-[2-(dimethylamino)ethyl]-4H-thieno[3,2-c]chromene-2-carboxamide,9550334~[4-diethoxyphosphoryl-2-[(E)-styryl]oxazol-5-yl]-p-anisyl-amine,9550493~3-(3,4-dimethylphenyl)-1-[(1-ethyl-3,4-dihydro-2H-quinolin-6-yl)methyl]-1-(2-morpholin-4-ylethyl)urea,9550500~1-[(1-ethyl-3,4-dihydro-2H-quinolin-6-yl)methyl]-3-(4-ethylphenyl)-1-(2-morpholinoethyl)urea,9550532~3-(4-ethoxyphenyl)-1-[3-(4-morpholinyl)propyl]-1-[(1-propyl-3,4-dihydro-2H-quinolin-6-yl)methyl]urea,9550561~1-[[4-(3,4-Dimethoxyphenyl)-3-prop-2-enyl-1,3-thiazol-3-ium-2-yl]amino]-3-phenylurea;bromide,9550569~10-Methyl-1-(4-methylphenyl)-2,5-bis(oxidanylidene)dipyrido[3,4-c:1'',2''-f]pyrimidine-3-carbonitrile,9550680~1-[[4-(4-Methylphenyl)-3-prop-2-enyl-1,3-thiazol-3-ium-2-yl]amino]-3-phenylurea;bromide,9550682~CID 9550682,9550723~1-(4-Methylcyclohexyl)-3-thiophen-2-ylurea,9550724~1-(4-Ethoxyphenyl)-3-thiophen-2-ylurea,9550812~2,5-Diketo-1-(o-tolyl)dipyrido[1,2-d:3'',4''-f]pyrimidine-3-carbonitrile,9550902~2-(5-bromofuran-2-yl)-N-(2,3-dihydro-1,4-benzodioxin-6-yl)imidazo[1,2-a]pyrimidin-3-amine,9551442~2-Chloroethyl N-[4-methyl-2-(4-methylbenzenesulfonamido)-1,3-thiazol-5-YL]carbamate,9551514~N'-hydroxy-1-[2-(4-methoxyphenoxy)ethyl]indole-3-carboximidamide,9551515~N'-hydroxy-1-[2-(2-methylphenoxy)ethyl]indole-3-carboximidamide,9551567~N-(2-methyl-4-(thiazolo[5,4-b]pyridin-2-yl)phenyl)-2,3-dihydrobenzo[b][1,4]dioxine-6-sulfonamide,9551841~Dopamine, methyl ester,9568644~2-(2-furanylmethylideneamino)-5,6-dihydro-4H-cyclopenta[b]thiophene-3-carbonitrile,9568682~2-{[(1E)-(5-methylthien-2-yl)methylene]amino}-5,6-dihydro-4H-cyclopenta[b]thiophene-3-carbonitrile,956917~1-[2-(Methylamino)-[1,3]thiazolo[5,4-b]indol-4-yl]ethanone,9585548~{4-[(4,6-Dimethyl-pyrimidin-2-yl)-hydrazonomethyl]-phenyl}-diethyl-amine,9585818~2-[(3-Phenyl-2-propen-1-ylidene)amino]-4,5,6,7-tetrahydro-1-benzothiophene-3-carbonitrile,9585828~2,4,5-trimethylbenzaldehyde (4-amino-5-ethyl-4H-1,2,4-triazol-3-yl)hydrazone,9589612~4-[N'-(3,4-Dimethoxy-benzylidene)-hydrazino]-furazan-3-ylamine,9593865~3-[5-[(E)-(1H-tetrazol-5-ylhydrazono)methyl]-2-furyl]benzoic acid,9593909~N-(2-Chloro-7-methoxy-quinolin-3-ylmethylene-hydrazinocarbonylmethyl)-N-phenyl-benzenesulfonamide,9594082~(3E)-3-(carbamothioylhydrazinylidene)-N-(2,5-dichlorophenyl)butanamide,9594087~(3E)-3-(Carbamothioylhydrazinylidene)-N-(3,4-dichlorophenyl)butanamide,9594986~N-[(E)-Furan-2-ylmethylideneamino]-8-methoxy-2-methylquinolin-4-amine,9595212~1-[2-(3,4-dimethylphenoxy)ethyl]-N'-hydroxy-1H-indole-3-carboximidamide,9595452~N'-(3-cyclohexen-1-ylmethylene)-2-hydroxybenzohydrazide,9609295~N-[(E)-(3-methylthiophen-2-yl)methylideneamino]-1H-benzimidazol-2-amine,961186~(4-Methylbenzyl)(4-morpholin-4-ylphenyl)amine,9616054~5-chloro-N'-(cyclohexylmethylene)-2-hydroxybenzohydrazide,9620791~(E)-5-(2-(3-chlorobenzylidene)hydrazinyl)-2-methyloxazole-4-carbonitrile,9624368~2-chloro-5-[(2E)-2-[[4-(2-fluorobenzoyl)oxy-3-methoxyphenyl]methylidene]hydrazinyl]benzoic acid,9625660~CID 9625660,9629711~N-[(E)-quinolin-8-ylmethylideneamino]-1H-benzimidazol-2-amine,9633907~N-[(E)-(5-methoxy-1,2-dimethylindol-3-yl)methylideneamino]-1H-benzimidazol-2-amine,9636653~{4-[(5-Allyl-2,6-dimethyl-pyrimidin-4-yl)-hydrazonomethyl]-phenyl}-dimethyl-amine,9642230~CID 9642230,9645224~3-[(2E)-2-(naphthalen-1-ylmethylidene)hydrazinyl]benzoic acid,9646867~2,4-Dimethoxybenzaldehyde (4-amino-1,2,5-oxadiazol-3-yl)hydrazone,9648631~N-[(1E)-3-Chloro-4-oxocyclohexa-2,5-dien-1-ylidene]-2,4,6-trimethylbenzene-1-sulfonamide,9651208~1-[(E)-1-[1-(difluoromethoxy)naphthalen-2-yl]ethylideneamino]-3-ethylthiourea,9657327~1-[(E)-1-(1-oxo-3,4-dihydroisochromen-3-yl)ethylideneamino]-3-phenylthiourea,9657868~2,2,3,3,4,4,5,5,6,6,7,7,7-tridecafluoro-N'-(4-methylbenzylidene)heptanohydrazide,9660653~2-{[1-(5-Methyl-furan-2-yl)-meth-(E)-ylidene]-amino}-5,6-dihydro-4H-cyclopenta[b]thiophene-3-carbonitr ile,9663155~N-[(E)-2,3-dihydro-1,4-benzodioxin-6-ylmethylideneamino]-1H-benzimidazol-2-amine,96637~5-(4-Nitrophenyl)-1,3,4-thiadiazol-2-amine,9667078~2-{[(E)-(3,4-dimethoxyphenyl)methylidene]amino}-5-phenyl-3-furonitrile,9679909~N-[(E)-(1-ethyl-2-methylindol-3-yl)methylideneamino]-1,3-benzothiazol-2-amine,9682488~2-fluoro-N-[(E)-1-(10H-phenothiazin-2-yl)ethylideneamino]benzamide,9684308~N-[(E)-1-(2,3-dihydro-1,4-benzodioxin-6-yl)ethylideneamino]-1H-benzimidazol-2-amine,9689210~(E)-N'-(4-Chlorobenzylidene)-1H-indole-2-carbohydrazide (27),969985~2-[(5-chloro-2-thienyl)carbonyl]-N-cyclohexylhydrazinecarbothioamide,970677~4-(3,4,5-Trimethoxyphenyl)-1H-pyrazol-3-amine,971947~1-Benzyl-3-[(3-methylphenyl)carbamothioylamino]thiourea,972292~4-{2-[(4-Hydroxyphenyl)amino]-1,3-thiazol-4-yl}phenol,972602~1-Tert-butyl-3-[4-(phenylamino)phenyl]thiourea,973124~4-(4-(Naphthalen-2-yl)thiazol-2-ylamino)phenol,973174~4-[[4-(2-Amino-4-methyl-1,3-thiazol-5-yl)-1,3-thiazol-2-yl]-methylamino]phenol,973898~2-[(2,5-dimethoxyphenyl)amino]-4H-pyrido[3,2-e][1,3]thiazin-4-one,974184~(5-Acetyloxy-4-ethyl-2-oxochromen-7-yl) acetate,974685~5-(4-Chlorophenyl)-7-(trifluoromethyl)[1,2,4]triazolo[1,5-a]pyrimidin-2-amine,974686~5-(4-Methoxyphenyl)-7-(trifluoromethyl)[1,2,4]triazolo[1,5-a]pyrimidin-2-amine,974979~3-(3,5-Dimethyl-1H-pyrazol-1-yl)quinoxalin-2(1H)-one,977038~4-(4-acetyl-1-piperazinyl)-N-(2-thienylmethyl)aniline,978025~1-Cyclohexyl-3-[(4-ethyl-5-methylthiophene-3-carbonyl)amino]thiourea,978069~3-(3,4-Dihydroxyphenyl)-2-(phenylsulfonyl)acrylonitrile,979593~(3-Bromo-4-ethoxy-5-methoxybenzyl)[4-(4-morpholinyl)phenyl]amine,979607~(3-Bromo-4,5-dimethoxybenzyl)[4-(4-morpholinyl)phenyl]amine,979647~4-(4-acetyl-1-piperazinyl)-N-(3-bromo-4-ethoxy-5-methoxybenzyl)aniline,979757~8-[(dimethylamino)methyl]-6-ethyl-3-(2-fluorophenoxy)-7-hydroxy-2-methyl-4H-chromen-4-one,9803362~[4-(4-Amino-6,7-dimethoxyquinazolin-2-yl)piperazin-1-yl]-(oxolan-2-yl)methanone;hydrate;hydrochloride,9815399~5-Amino-1-hydroxymethyl-cyclopentane-1,2,3,4-tetraol,9815644~(2R,3R,4R,5S)-2-(hydroxymethyl)-1-propylpiperidine-3,4,5-triol,9822159~AMP-Deoxynojirimycin,983426~5-bromo-2-methoxy-N'-[(2-methylimidazo[1,2-a]pyridin-3-yl)carbonyl]benzenesulfonohydrazide,9836982~(1S,6S,7R,8R)-1,2,3,5,6,7,8,8a-octahydroindolizine-1,6,7,8-tetrol,985344~2-methyl-4-oxo-3-phenoxy-4H-chromene-7,8-diyl diacetate,98589~Indolizino[1,2-b]quinolin-9(11h)-one,987457~3-Benzenesulfonyl-1-(2-morpholin-4-yl-ethyl)-1H-pyrrolo[2,3-b]quinoxalin-2-ylamine,987909~4-ethyl-6-[5-methyl-4-(1-methylbenzimidazol-2-yl)-1H-pyrazol-3-yl]-2-[(4-methylpiperazin-1-yl)methyl]benzene-1,3-diol,9881659~N-Heptyl-1-deoxynojirimycin,9951825~Sdccgsbi-0051184.P002,998418~N-(4-fluorophenyl)-2-{[5-methyl-3-(trifluoromethyl)-1H-pyrazol-1-yl]acetyl}hydrazinecarbothioamide,				Reaction=Hydrolysis of terminal, non-reducing (1->4)-linked alpha-D- glucose residues with release of alpha-D-glucose.; EC=3.2.1.20; Evidence={ECO:0000269|PubMed:18429042, ECO:0000269|PubMed:1856189, ECO:0000269|PubMed:29061980, ECO:0000269|PubMed:7717400};,			Glycogen storage disease 2 (GSD2) [MIM:232300]: A metabolic disorder with a broad clinical spectrum. The severe infantile form, or Pompe disease, presents at birth with massive accumulation of glycogen in muscle, heart and liver. Cardiomyopathy and muscular hypotonia are the cardinal features of this form whose life expectancy is less than two years. The juvenile and adult forms present as limb-girdle muscular dystrophy beginning in the lower limbs. Final outcome depends on respiratory muscle failure. Patients with the adult form can be free of clinical symptoms for most of their life but finally develop a slowly progressive myopathy. {ECO:0000269|PubMed:10189220, ECO:0000269|PubMed:10206684, ECO:0000269|PubMed:10338092, ECO:0000269|PubMed:10737124, ECO:0000269|PubMed:11071489, ECO:0000269|PubMed:11738358, ECO:0000269|PubMed:12601120, ECO:0000269|PubMed:12923862, ECO:0000269|PubMed:14643388, ECO:0000269|PubMed:14695532, ECO:0000269|PubMed:14972326, ECO:0000269|PubMed:15145338, ECO:0000269|PubMed:15668445, ECO:0000269|PubMed:16433701, ECO:0000269|PubMed:1652892, ECO:0000269|PubMed:16782080, ECO:0000269|PubMed:1684505, ECO:0000269|PubMed:16917947, ECO:0000269|PubMed:17643989, ECO:0000269|PubMed:18425781, ECO:0000269|PubMed:18429042, ECO:0000269|PubMed:1898413, ECO:0000269|PubMed:19588081, ECO:0000269|PubMed:20080426, ECO:0000269|PubMed:20350966, ECO:0000269|PubMed:21109266, ECO:0000269|PubMed:22644586, ECO:0000269|PubMed:22676651, ECO:0000269|PubMed:25681614, ECO:0000269|PubMed:7695647, ECO:0000269|PubMed:7717400, ECO:0000269|PubMed:7866409, ECO:0000269|PubMed:7881422, ECO:0000269|PubMed:7981676, ECO:0000269|PubMed:8094613, ECO:0000269|PubMed:8401535, ECO:0000269|PubMed:8834250, ECO:0000269|PubMed:9521422, ECO:0000269|PubMed:9535769, ECO:0000269|PubMed:9660056, ECO:0000269|Ref.5}. Note=The disease is caused by variants affecting the gene represented in this entry.,		Essential for the degradation of glycogen in lysosomes (PubMed:1856189, PubMed:7717400, PubMed:14695532, PubMed:18429042). Has highest activity on alpha-1,4-linked glycosidic linkages, but can also hydrolyze alpha-1,6-linked glucans (PubMed:29061980). {ECO:0000269|PubMed:14695532, ECO:0000269|PubMed:18429042, ECO:0000269|PubMed:1856189, ECO:0000269|PubMed:29061980, ECO:0000269|PubMed:7717400}.,							There are three common alleles of GAA: GAA*1, GAA*2 and GAA*4. The sequence shown is that of allele GAA*1, which is the most common. Alleles GAA*2 and GAA*4 are much rarer. {ECO:0000269|PubMed:21109266, ECO:0000269|PubMed:2203258, ECO:0000269|PubMed:25681614, ECO:0000269|PubMed:8912788, ECO:0000269|PubMed:9521422}.,	Phosphorylation of mannose residues ensures efficient transport of the enzyme to the lysosomes via the mannose 6-phosphate receptor.,The different forms of acid glucosidase are obtained by proteolytic processing. {ECO:0000269|PubMed:3049072}.,		Belongs to the glycosyl hydrolase 31 family. {ECO:0000256|ARBA:ARBA00007806, ECO:0000256|RuleBase:RU361185}.,Belongs to the glycosyl hydrolase 31 family. {ECO:0000305}.,	Lysosome {ECO:0000269|PubMed:17897319}. Lysosome membrane {ECO:0000269|PubMed:17897319}.,
AMDHD2	amidohydrolase domain containing 2(AMDHD2)	Homo sapiens	16,	16p13.3,		Enables N-acetylglucosamine-6-phosphate deacetylase activity. Predicted to be involved in N-acetylglucosamine catabolic process. Located in nucleus. [provided by Alliance of Genome Resources, Apr 2022],			11560451~methyl-N-[(2R,3R,4R,5S,6R)-2,4,5-trihydroxy-6-(phosphonooxymethyl)oxan-3-yl]phosphonamidic acid,		Event=Alternative splicing; Named isoforms=3; Name=1; IsoId=Q9Y303-1; Sequence=Displayed; Name=2; IsoId=Q9Y303-2; Sequence=VSP_030698; Name=3; IsoId=Q9Y303-3; Sequence=VSP_030698, VSP_038782;,		Reaction=H2O + N-acetyl-D-glucosamine 6-phosphate = acetate + D- glucosamine 6-phosphate; Xref=Rhea:RHEA:22936, ChEBI:CHEBI:15377, ChEBI:CHEBI:30089, ChEBI:CHEBI:57513, ChEBI:CHEBI:58725; EC=3.5.1.25; Evidence={ECO:0000256|ARBA:ARBA00001570, ECO:0000256|PIRNR:PIRNR038994};,Reaction=H2O + N-acetyl-D-glucosamine 6-phosphate = acetate + D- glucosamine 6-phosphate; Xref=Rhea:RHEA:22936, ChEBI:CHEBI:15377, ChEBI:CHEBI:30089, ChEBI:CHEBI:57513, ChEBI:CHEBI:58725; EC=3.5.1.25; Evidence={ECO:0000269|PubMed:22692205};,	Name=a divalent metal cation; Xref=ChEBI:CHEBI:60240; Evidence={ECO:0000250|UniProtKB:P0AF18}; Note=Binds 1 divalent metal cation per subunit. {ECO:0000250|UniProtKB:P0AF18};,Name=a divalent metal cation; Xref=ChEBI:CHEBI:60240; Evidence={ECO:0000256|PIRSR:PIRSR038994-3}; Note=Binds 1 divalent metal cation per subunit. {ECO:0000256|PIRSR:PIRSR038994-3};,				Hydrolyzes the N-glycolyl group from N-glycolylglucosamine 6- phosphate (GlcNGc-6-P) in the N-glycolylneuraminic acid (Neu5Gc) degradation pathway. Although human is not able to catalyze formation of Neu5Gc due to the inactive CMAHP enzyme, Neu5Gc is present in food and must be degraded. {ECO:0000269|PubMed:22692205}.,Hydrolyzes the N-glycolyl group from N-glycolylglucosamine 6- phosphate (GlcNGc-6-P) in the N-glycolylneuraminic acid (Neu5Gc) degradation pathway. {ECO:0000256|PIRNR:PIRNR038994}.,		Q9Y303; Q8TDQ7: GNPDA2; NbExp=4; IntAct=EBI-2798672, EBI-10275006; Q9Y303; Q15645: TRIP13; NbExp=3; IntAct=EBI-2798672, EBI-358993; Q9Y303-2; P55212: CASP6; NbExp=3; IntAct=EBI-12323557, EBI-718729; Q9Y303-2; Q8TDQ7-2: GNPDA2; NbExp=3; IntAct=EBI-12323557, EBI-12197555; Q9Y303-2; O00291: HIP1; NbExp=3; IntAct=EBI-12323557, EBI-473886; Q9Y303-2; P13473-2: LAMP2; NbExp=3; IntAct=EBI-12323557, EBI-21591415; Q9Y303-2; P62826: RAN; NbExp=3; IntAct=EBI-12323557, EBI-286642; Q9Y303-2; Q15645: TRIP13; NbExp=3; IntAct=EBI-12323557, EBI-358993;,			Amino-sugar metabolism; N-acetylneuraminate degradation. {ECO:0000256|ARBA:ARBA00004878}.,Amino-sugar metabolism; N-acetylneuraminate degradation. {ECO:0000269|PubMed:22692205}.,				Sequence=AAD27723.1; Type=Frameshift; Evidence={ECO:0000305};,	Belongs to the metallo-dependent hydrolases superfamily. NagA family. {ECO:0000256|ARBA:ARBA00010716, ECO:0000256|PIRNR:PIRNR038994}.,Belongs to the metallo-dependent hydrolases superfamily. NagA family. {ECO:0000305}.,
ACY1	aminoacylase 1(ACY1)	Homo sapiens	3,	3p21.2,	DB00128~Aspartic acid,DB06151~Acetylcysteine,DB09130~Copper,	This gene encodes a cytosolic, homodimeric, zinc-binding enzyme that catalyzes the hydrolysis of acylated L-amino acids to L-amino acids and an acyl group, and has been postulated to function in the catabolism and salvage of acylated amino acids. This gene is located on chromosome 3p21.1, a region reduced to homozygosity in small-cell lung cancer (SCLC), and its expression has been reported to be reduced or undetectable in SCLC cell lines and tumors. The amino acid sequence of human aminoacylase-1 is highly homologous to the porcine counterpart, and this enzyme is the first member of a new family of zinc-binding enzymes. Mutations in this gene cause aminoacylase-1 deficiency, a metabolic disorder characterized by central nervous system defects and increased urinary excretion of N-acetylated amino acids. Alternative splicing of this gene results in multiple transcript variants. Read-through transcription also exists between this gene and the upstream ABHD14A (abhydrolase domain containing 14A) gene, as represented in GeneID:100526760. A related pseudogene has been identified on chromosome 18. [provided by RefSeq, Nov 2010],	12933810:by complementing different active site mutants of human aminoacylase-1, study shows that catalysis occurs at the dimer interface,16274666:first report of a patient with aminoacylase I deficiency,16465618:Genetic deficiency of ACY1 leads to functional ACY1 deficiency and excretion of N-acetylated amino acids.,17045186:Because hK1 amidase activity is significantly lower in urine of systolic HF patients, it can be supposed that activity of renal kallikrein-kinin system may be suppressed in this systolic heart failure.,18341290:T347S variant of human Acy1 exhibited markedly increased catalytic efficiency against N-benzoylamino acids,21128244:These data suggest that aminoacylase expression is dysregulated in neuroblastoma.,21414403:aminoacylase 1 proteins with the mutations p.Arg378Trp, p.Arg378Gln and p.Arg393His were also detected in Western blot analysis,23317546:We concluded that ACY1 expression in colorectal cancer varies with stage and appears to play a role in cell proliferation and apoptosis,23739232:Report serum aminoacylase-1 as a novel biomarker with potential prognostic utility for long-term outcome in renal transplant recipients with delayed graft function.,24117009:Biochemical analysis showed absence of ACY1 enzyme activity in the patient's fibroblasts.,24846301:ACY1 acts as a tumor suppressor in hepatocellular carcinoma.,27633755:with the elevated level in the disease progression of Chronic hepatitis B (CHB), ACY1 autoantibody may be a valuable serum biomarker for discriminating HBVrelated liver cirrhosis from CHB.,33619241:Aminoacylase 1 (ACY-1) Mediates the Proliferation and Migration of Neuroblastoma Cells in Humans Through the ERK/Transforming Growth Factor beta (TGF-beta) Signaling Pathways.,34002044:LncRNA MAGI2-AS3 inhibits tumor progression and angiogenesis by regulating ACY1 via interacting with transcription factor HEY1 in clear cell renal cell carcinoma.,	609924~Aminoacylase 1 deficiency,			Event=Alternative splicing; Named isoforms=4; Name=1; IsoId=Q03154-1; Sequence=Displayed; Name=2; IsoId=Q03154-2; Sequence=VSP_046877; Name=3; IsoId=Q03154-3; Sequence=VSP_046878; Name=4; IsoId=Q03154-4; Sequence=VSP_046876;,		Reaction=H2O + N(alpha)-acetyl-L-methionine = acetate + L-methionine; Xref=Rhea:RHEA:67440, ChEBI:CHEBI:15377, ChEBI:CHEBI:30089, ChEBI:CHEBI:57844, ChEBI:CHEBI:71670; Evidence={ECO:0000269|PubMed:12933810}; PhysiologicalDirection=left-to-right; Xref=Rhea:RHEA:67441; Evidence={ECO:0000305|PubMed:12933810};,Reaction=H2O + N-acetyl-L-glutamine = acetate + L-glutamine; Xref=Rhea:RHEA:67368, ChEBI:CHEBI:15377, ChEBI:CHEBI:30089, ChEBI:CHEBI:58359, ChEBI:CHEBI:143879; Evidence={ECO:0000250|UniProtKB:Q99JW2}; PhysiologicalDirection=left-to-right; Xref=Rhea:RHEA:67369; Evidence={ECO:0000250|UniProtKB:Q99JW2};,Reaction=an N-acyl-L-amino acid + H2O = a carboxylate + an L-alpha- amino acid; Xref=Rhea:RHEA:15565, ChEBI:CHEBI:15377, ChEBI:CHEBI:29067, ChEBI:CHEBI:59869, ChEBI:CHEBI:59874; EC=3.5.1.14; Evidence={ECO:0000269|PubMed:12933810}; PhysiologicalDirection=left-to-right; Xref=Rhea:RHEA:15566; Evidence={ECO:0000305|PubMed:12933810};,	Name=Zn(2+); Xref=ChEBI:CHEBI:29105; Evidence={ECO:0000256|PIRSR:PIRSR036696-2}; Note=Binds 2 Zn(2+) ions per subunit. {ECO:0000256|PIRSR:PIRSR036696- 2};,Name=Zn(2+); Xref=ChEBI:CHEBI:29105; Evidence={ECO:0000256|PIRSR:PIRSR610159-2}; Note=Binds 2 Zn(2+) ions per subunit. {ECO:0000256|PIRSR:PIRSR610159- 2};,Name=Zn(2+); Xref=ChEBI:CHEBI:29105; Evidence={ECO:0000269|PubMed:12933810}; Note=Binds 2 Zn(2+) ions per subunit. {ECO:0000269|PubMed:12933810};,		Aminoacylase-1 deficiency (ACY1D) [MIM:609924]: An enzymatic deficiency resulting in encephalopathy, unspecific psychomotor delay, psychomotor delay with atrophy of the vermis and syringomyelia, marked muscular hypotonia or normal clinical features. Epileptic seizures are a frequent feature. All affected individuals exhibit markedly increased urinary excretion of several N-acetylated amino acids. {ECO:0000269|PubMed:16274666, ECO:0000269|PubMed:16465618, ECO:0000269|PubMed:17562838, ECO:0000269|PubMed:21414403}. Note=The disease is caused by variants affecting the gene represented in this entry.,		Catalyzes the hydrolysis of N-acetylated amino acids to acetate and free amino acids. {ECO:0000269|PubMed:12933810}.,		Q03154; Q03154: ACY1; NbExp=7; IntAct=EBI-742064, EBI-742064; Q03154; O75934: BCAS2; NbExp=3; IntAct=EBI-742064, EBI-1050106; Q03154; Q96HA8: NTAQ1; NbExp=3; IntAct=EBI-742064, EBI-741158; Q03154; P36639-2: NUDT1; NbExp=4; IntAct=EBI-742064, EBI-12380931; Q03154; P0CG20: PRR35; NbExp=3; IntAct=EBI-742064, EBI-11986293; Q03154; Q96A09: TENT5B; NbExp=3; IntAct=EBI-742064, EBI-752030; Q03154; P54274: TERF1; NbExp=2; IntAct=EBI-742064, EBI-710997; Q03154; O43711: TLX3; NbExp=3; IntAct=EBI-742064, EBI-3939165; Q03154; Q9NZC7-5: WWOX; NbExp=3; IntAct=EBI-742064, EBI-12040603;,V9HWA0; P36639: NUDT1; NbExp=3; IntAct=EBI-10207332, EBI-1048967;,								Belongs to the peptidase M20A family. {ECO:0000256|ARBA:ARBA00006247}.,Belongs to the peptidase M20A family. {ECO:0000305}.,	Cytoplasm {ECO:0000256|ARBA:ARBA00004496}.,Cytoplasm.,	Homodimer. Interacts with SPHK1 (By similarity). {ECO:0000250}.,	Expression is highest in kidney, strong in brain and weaker in placenta and spleen. {ECO:0000269|PubMed:16465618}.,
AASDHPPT	aminoadipate-semialdehyde dehydrogenase-phosphopantetheinyl transferase(AASDHPPT)	Homo sapiens	11,	11q22.3,		The protein encoded by this gene is similar to Saccharomyces cerevisiae LYS5, which is required for the activation of the alpha-aminoadipate dehydrogenase in the biosynthetic pathway of lysine. Yeast alpha-aminoadipate dehydrogenase converts alpha-biosynthetic-aminoadipate semialdehyde to alpha-aminoadipate. It has been suggested that defects in the human gene result in pipecolic acidemia. [provided by RefSeq, Jul 2008],	12815048:humans appear to utilize a single, broad specificity enzyme, 4'-phosphopantetheine transferase, for all posttranslational 4'-phosphopantetheinylation reactions,19933275:Our study identifies human PPT as the FDH-modifying enzyme and supports the hypothesis that mammals utilize a single enzyme for all phosphopantetheinylation reactions.,				Event=Alternative splicing; Named isoforms=2; Name=1; IsoId=Q9NRN7-1; Sequence=Displayed; Name=2; IsoId=Q9NRN7-2; Sequence=VSP_055783, VSP_055784;,	Kinetic parameters: KM=0.44 mM for magnesium {ECO:0000269|PubMed:18022563}; KM=0.025 mM for coenzyme A {ECO:0000269|PubMed:18022563}; pH dependence: Optimum pH is 6-10. {ECO:0000269|PubMed:12815048};,	Reaction=acetyl-CoA + apo-[ACP] = acetyl-[ACP] + adenosine 3',5'- bisphosphate + H(+); Xref=Rhea:RHEA:46564, Rhea:RHEA-COMP:9621, Rhea:RHEA-COMP:9690, ChEBI:CHEBI:15378, ChEBI:CHEBI:29999, ChEBI:CHEBI:57288, ChEBI:CHEBI:58343, ChEBI:CHEBI:78446; Evidence={ECO:0000256|ARBA:ARBA00023959}; PhysiologicalDirection=left-to-right; Xref=Rhea:RHEA:46565; Evidence={ECO:0000256|ARBA:ARBA00023959};,Reaction=acetyl-CoA + apo-[ACP] = acetyl-[ACP] + adenosine 3',5'- bisphosphate + H(+); Xref=Rhea:RHEA:46564, Rhea:RHEA-COMP:9621, Rhea:RHEA-COMP:9690, ChEBI:CHEBI:15378, ChEBI:CHEBI:29999, ChEBI:CHEBI:57288, ChEBI:CHEBI:58343, ChEBI:CHEBI:78446; Evidence={ECO:0000269|PubMed:12815048, ECO:0000269|PubMed:18022563}; PhysiologicalDirection=left-to-right; Xref=Rhea:RHEA:46565; Evidence={ECO:0000305|PubMed:12815048};,Reaction=apo-[ACP] + CoA = adenosine 3',5'-bisphosphate + H(+) + holo- [ACP]; Xref=Rhea:RHEA:12068, Rhea:RHEA-COMP:9685, Rhea:RHEA- COMP:9690, ChEBI:CHEBI:15378, ChEBI:CHEBI:29999, ChEBI:CHEBI:57287, ChEBI:CHEBI:58343, ChEBI:CHEBI:64479; EC=2.7.8.7; Evidence={ECO:0000256|ARBA:ARBA00023952}; PhysiologicalDirection=left-to-right; Xref=Rhea:RHEA:12069; Evidence={ECO:0000256|ARBA:ARBA00023952};,Reaction=apo-[ACP] + CoA = adenosine 3',5'-bisphosphate + H(+) + holo- [ACP]; Xref=Rhea:RHEA:12068, Rhea:RHEA-COMP:9685, Rhea:RHEA- COMP:9690, ChEBI:CHEBI:15378, ChEBI:CHEBI:29999, ChEBI:CHEBI:57287, ChEBI:CHEBI:58343, ChEBI:CHEBI:64479; EC=2.7.8.7; Evidence={ECO:0000269|PubMed:12815048, ECO:0000269|PubMed:18022563, ECO:0000269|PubMed:19933275, ECO:0000269|PubMed:21238436}; PhysiologicalDirection=left-to-right; Xref=Rhea:RHEA:12069; Evidence={ECO:0000269|PubMed:19933275, ECO:0000269|PubMed:21238436};,	Name=Mg(2+); Xref=ChEBI:CHEBI:18420; Evidence={ECO:0000269|PubMed:12815048, ECO:0000269|PubMed:18022563}; Note=Binds 1 Mg(2+) ion. {ECO:0000269|PubMed:12815048, ECO:0000269|PubMed:18022563};,				Catalyzes the post-translational modification of target proteins by phosphopantetheine. Can transfer the 4'-phosphopantetheine moiety from coenzyme A, regardless of whether the CoA is presented in the free thiol form or as an acetyl thioester, to a serine residue of a broad range of acceptors including the acyl carrier domain of FASN. {ECO:0000269|PubMed:11286508, ECO:0000269|PubMed:12815048, ECO:0000269|PubMed:18022563, ECO:0000269|PubMed:19933275, ECO:0000269|PubMed:21238436}.,		Q9NRN7; O43186: CRX; NbExp=3; IntAct=EBI-740884, EBI-748171; Q9NRN7; Q5JST6: EFHC2; NbExp=3; IntAct=EBI-740884, EBI-2349927; Q9NRN7; Q8IUQ4: SIAH1; NbExp=3; IntAct=EBI-740884, EBI-747107; Q9NRN7; Q12933: TRAF2; NbExp=7; IntAct=EBI-740884, EBI-355744; Q9NRN7; Q9UPT9: USP22; NbExp=6; IntAct=EBI-740884, EBI-723510; Q9NRN7; Q9UPT9-2: USP22; NbExp=11; IntAct=EBI-740884, EBI-12074414;,							Sequence=AAD34075.1; Type=Frameshift; Evidence={ECO:0000305}; Sequence=AAF86879.1; Type=Erroneous initiation; Evidence={ECO:0000305};,	Belongs to the P-Pant transferase superfamily. AcpS family. {ECO:0000256|ARBA:ARBA00006195}.,Belongs to the P-Pant transferase superfamily. AcpS family. {ECO:0000305}.,	Cytoplasm, cytosol {ECO:0000269|PubMed:12815048}.,	Monomer. {ECO:0000269|PubMed:12815048}.,	Detected in heart, skeletal muscle, placenta, testis, brain, pancreas, liver and kidney. {ECO:0000269|PubMed:11286508, ECO:0000269|PubMed:12815048}.,
ALAD	aminolevulinate dehydratase(ALAD)	Homo sapiens	9,	9q32,	DB00855~Aminolevulinic acid,DB02068~Delta-Amino Valeric Acid,DB02239~Laevulinic Acid,DB02260~4-Oxosebacic Acid,DB02272~Porphobilinogen,DB02878~3-(2-Aminoethyl)-4-(Aminomethyl)Heptanedioic Acid,DB04560~4,7-Dioxosebacic Acid,DB04781~5-hydroxyvaleric acid,	The ALAD enzyme is composed of 8 identical subunits and catalyzes the condensation of 2 molecules of delta-aminolevulinate to form porphobilinogen (a precursor of heme, cytochromes and other hemoproteins). ALAD catalyzes the second step in the porphyrin and heme biosynthetic pathway; zinc is essential for enzymatic activity. ALAD enzymatic activity is inhibited by lead and a defect in the ALAD structural gene can cause increased sensitivity to lead poisoning and acute hepatic porphyria. Alternative splicing of this gene results in multiple transcript variants encoding different isoforms. [provided by RefSeq, Dec 2015],	11444968:Mechanistic based studies of porphobilinogen synthase with a proposed reaction intermediate analogue inhibitor suggest that the enzyme can be used as a drug target for the treatment of human microbial and parasitic infections.,11909869:Species-specific inhibition of porphobilinogen synthase by 4-oxosebacic acid,12469218:CYP2E1 overexpression up-regulates both this enzyme and heme oxygenase-1 in a human hepatoma cell line.,14694653:The genetic susceptibility of ALAD polymorphism to lead toxicity may exhibit in a lead dose-dependent manner.,15064157:A cross-sectional evaluation of differences of hematologic parameters by ALAD genotype in male lead workers from Korea.,15213514:Finds no association of animolevulinic acid dehydratase polymorphisms with patella lead concentrations in lead workers.,15258767:ALAD polymorphisms not found to be associated with levels of blood lead and blood zinc protoporphyrin in lead workers,15381398:The Porphobilinogen synthase (PBGS) catalyzes the first common reaction in the biosynthesis of the tetrapyrroles, the asymmetric condensation of two molecules of delta-aminolevulinic acid to form porphobilinogen,16377642:Octameric and hexameric morpheeins of PBGS are very close in energy. Also, W19A assembles into a mixture of dimers, which appear to be stable.,16445899:significant interethnic differences in the distribution of G177C ALAD variants found in the Brazilian population is consistent with differences previously reported in other countries,16730797:Homozygote Rsa and Rsa39488 ALAD 2-2 seems to offer some protection against the effect of lead on motor dexterity function.,17291479:Results point out that there is a correlation among diabetes, hypothyroidism and delta-ALA-D activity.,17383846:A negative correlation was found between the alteration in delta-ALA-D activity and oxidative stress,17649958:study found that ALAD polymorphism had a small or only modest effect on blood lead levels in Thai workers who were exposed to lead,17823382:ALAD 1-1 carriers exhibit a greater likelihood than ALAD 1-2/2-2 carriers of psychiatric symptoms at a higher lead burden.,17966070:certain ALAD genotypes may affect the susceptibility of humans to lead,18271513:The morpheein equilibria of wild type (WT) human PBGS are found to respond to changes in pH, PBGS concentration, and substrate turnover.,18282196:Pregnancy is associated with increased plasma lead/whole blood lead ratio in ALAD 1-1 genotype.,18795909:A significant difference was seen in the frequency distribution of ALAD genotype between Uygur and Han races. The genetic susceptibility of ALAD polymorphism to lead toxicity may exhibit in a lead dose-dependent manner.,19028776:ALAD G177C polymorphism along with BLL and assessment of hematological parameters may play an important role in evaluation and better understanding of the consequences of lead exposure.,19440429:genotype was significantly associated with the blood lead concentration,19548578:Polymorphisms of ALAD and VDR gene may play an important role in lead nephrotoxicity in high lead-exposed workers.,19766174:The frequencies of ALAD2 in Asian populations were comparable to those in Caucasians, while Africans had no mutation allele,19789817:ALAD has a major and limiting role in regulating protoporphyrin IX synthesis and photodynamic therapy outcome.,19812033:Allosteric inhibition of human porphobilinogen synthase.,20123609:blood lead levels may be an important risk factor for hypertension and increased systolic and diastolic blood pressure. These associations may be modified by ALAD genotype.,20510440:Lead-exposed workers with the ALAD2 allele appear to be more susceptible to the effects of lead on renal injury, whereas neurobehavioral functions in ALAD1 homozygote tend to be more vulnerable.,21293208:Examined whether the ALAD G177C single nucleotide polymorphism (SNP) affects the relationship between lead and mortality; observed no convincing interaction effect between ALAD genotype and blood lead level on mortality risk.,21327641:ALAD2 and hPEPT2*2 polymorphisms may exaggerate Pb blood burden in boys.,21396434:Study suggests that the lead-exposure-induced increases in ALAD methylation may be involved in the mechanism of lead toxicity.,21439310:ALAD genotype modifies the relationship between Pb and its toxic effects on the peripheral nervous system. This must be considered in the assessment of risks at Pb exposure.,21762684:association between oxidative stress, abnormalities on lipid profile, distribution of body fat and delta-ALA-D activity inhibition; the enzyme is more oxidized in the DM2 patient,21799727:A common genetic variation in ALAD may alter the risk of renal cell carcinoma,22101007:This study demonostrated that modification by the genes ALAD lead-induced cognitive effects in children.,22298357:distribution of a single nucleotide polymorphism in two populations from the Iberian Peninsula,22851944:Workers with the ALAD 1-1 genotype were associated with higher blood lead levels than those with the ALAD 1-2 genotype.,24156693:The results lend support to the notion that ALAD polymorphism exerts no marked impact on lead body burden.,24500903:Genetic variation in ALAD may modify associations between Pb and prostate cancer,24631795:Report the effect of ALAD polymorphism on hematopoietic, hepatic and renal toxicity from lead in occupational exposure workers.,24855033:This study investigated the delta-aminolevulinate dehydratase (delta-ALA-D) activity in whole blood as well as the parameters of oxidative stress, in lung cancer.,25460652:The results indicate that the ALAD1-2/2-2 genotype may have a protective effect in terms of urinary aminolevulinic acid for environmentally lead exposed boys.,25514583:This study showed that ALAD2 and hPEPT2*2 may be valuable markers of risk, and indicate novel mechanisms of lead-induced neurotoxicity,25528913:The ff carriers in VDR FokI polymorphism were more susceptible to the effect of lead on the balance system, while other VDR or ALAD genotypes did not significantly modify the effect.,25820613:Genetic variation of ALAD is associated with blood lead level.,25963508:Study reveals relationship between ALAD genetic polymorphisms and basic lead toxicological parameters in occupationally exposed workers.,26261627:Maternal ALAD gene polymorphism can affect early neonatal neurobehavioral development by influencing the blood lead level.,26275098:Blood lead level affected ALAD but not GPx activities, and these were not modulated by polymorphisms in ALAD and GPx genes.,26701682:Results show statistically significant association between the maternal ALAD G177C polymorphism and placental lead levels.,27657831:Delta-aminolevulinate dehydratase activity and oxidative stress markers were significantly lowered in preeclampsia.,28276576:The frequencies of genotype and allelic variants of ALAD rs1800435 did not differ significantly between patients with essential tremor (ET) and controls, and were not influenced by gender. Subjects carrying the ALAD rs1800435CC genotype (wild-type) and the HMOX2 rs1051308GG genotype or the HMOX2 rs1051308G allele had significantly decreased risk for ET.,28403546:Overexpression of delta-aminolevulinate dehydratase (ALAD)suppresses breast cancer cell proliferation and invasion and inhibits the epithelial-mesenchymal transition phenotype.,28960093:ALAD SNP rs818708 is significantly associated with risk of lead poisoning.,29028685:The ALAD gene influences bone density among lead workers.,29148924:The delta-aminolevulinate dehydratase activity was significantly lower in pregnant women with gestational diabetes mellitus.,29175793:Automobile paints workers with ALAD 1-2 genotype showed the positive association of blood lead levels with diastolic blood pressure whereas, a genotypic combination of ALAD 1-2/VDR BB showed the negative association of serum uric acid with BLL.,30025905:ALAD genetic polymorphisms contribute to high blood lead levels in occupational exposed workers and may predict risk of lead poisoning.,30557693:aminolevulinate dehydratase genotype may be a susceptibility factor for the effects of lead on child growth,31041926:delta-Aminolevulinic Acid Dehydratase gene polymorphism may be an effect modifier and a marker of genetic susceptibility to lead toxicity.,31851550:Activity of the enzyme delta-aminolevulinate dehydratase and parameters of oxidative stress in different modes of delivery.,31859063:Pb blood variability was found associated with ALAD polymorphisms (SNPs rs1805313, rs1800435),33199206:5-Aminolevulinate dehydratase porphyria: Update on hepatic 5-aminolevulinic acid synthase induction and long-term response to hemin.,33298951:Heme biosynthesis depends on previously unrecognized acquisition of iron-sulfur cofactors in human amino-levulinic acid dehydratase.,34244947:Genetic susceptibility of delta-ALAD associated with lead (Pb) intoxication: sources of exposure, preventive measures, and treatment interventions.,34444495:Genetic Polymorphism of Delta Aminolevulinic Acid Dehydratase (ALAD) Gene and Symptoms of Chronic Mercury Exposure in Munduruku Indigenous Children within the Brazilian Amazon.,36621546:ALAD and APOE polymorphisms are associated with lead and mercury levels in Italian pregnant women and their newborns with adequate nutritional status of zinc and selenium.,	612740~Lead poisoning, susceptibility to,612740~Porphyria, acute hepatic,		Can alternate between a fully active homooctamer and a low-activity homohexamer. A bound magnesium ion may promote the assembly of the fully active homooctamer. The magnesium-binding site is absent in the low-activity homohexamer. Inhibited by compounds that favor the hexameric state. Inhibited by divalent lead ions. The lead ions partially displace the zinc cofactor. {ECO:0000269|PubMed:11032836, ECO:0000269|PubMed:12897770, ECO:0000269|PubMed:19812033}.,	Event=Alternative splicing; Named isoforms=2; Name=1; IsoId=P13716-1; Sequence=Displayed; Name=2; IsoId=P13716-2; Sequence=VSP_037866;,	Kinetic parameters: KM=0.09 mM for 5-aminolevulinate at pH 7 {ECO:0000269|PubMed:11032836}; Vmax=43 umol/h/mg enzyme at pH 7 {ECO:0000269|PubMed:11032836}; pH dependence: Optimum pH is 6.8-7.3. {ECO:0000269|PubMed:11032836};,	Reaction=2 5-aminolevulinate = H(+) + 2 H2O + porphobilinogen; Xref=Rhea:RHEA:24064, ChEBI:CHEBI:15377, ChEBI:CHEBI:15378, ChEBI:CHEBI:58126, ChEBI:CHEBI:356416; EC=4.2.1.24; Evidence={ECO:0000256|ARBA:ARBA00001227, ECO:0000256|RuleBase:RU000515};,Reaction=2 5-aminolevulinate = H(+) + 2 H2O + porphobilinogen; Xref=Rhea:RHEA:24064, ChEBI:CHEBI:15377, ChEBI:CHEBI:15378, ChEBI:CHEBI:58126, ChEBI:CHEBI:356416; EC=4.2.1.24; Evidence={ECO:0000256|ARBA:ARBA00001227};,Reaction=2 5-aminolevulinate = H(+) + 2 H2O + porphobilinogen; Xref=Rhea:RHEA:24064, ChEBI:CHEBI:15377, ChEBI:CHEBI:15378, ChEBI:CHEBI:58126, ChEBI:CHEBI:356416; EC=4.2.1.24; Evidence={ECO:0000269|PubMed:11032836, ECO:0000269|PubMed:12897770, ECO:0000269|PubMed:19812033};,	Name=Zn(2+); Xref=ChEBI:CHEBI:29105; Evidence={ECO:0000269|PubMed:11032836}; Note=Binds 8 zinc ions per octamer. Requires four zinc ions per octamer for full catalytic activity. Can bind up to 2 zinc ions per subunit. {ECO:0000269|PubMed:11032836};,		Acute hepatic porphyria (AHEPP) [MIM:612740]: A form of porphyria. Porphyrias are inherited defects in the biosynthesis of heme, resulting in the accumulation and increased excretion of porphyrins or porphyrin precursors. They are classified as erythropoietic or hepatic, depending on whether the enzyme deficiency occurs in red blood cells or in the liver. AHP is characterized by attacks of gastrointestinal disturbances, abdominal colic, paralyses and peripheral neuropathy. Most attacks are precipitated by drugs, alcohol, caloric deprivation, infections, or endocrine factors. {ECO:0000269|PubMed:10706561, ECO:0000269|PubMed:1309003, ECO:0000269|PubMed:1569184, ECO:0000269|PubMed:17236137, ECO:0000269|PubMed:2063868}. Note=The disease is caused by variants affecting the gene represented in this entry.,		Catalyzes an early step in the biosynthesis of tetrapyrroles. Binds two molecules of 5-aminolevulinate per subunit, each at a distinct site, and catalyzes their condensation to form porphobilinogen. {ECO:0000256|ARBA:ARBA00025628}.,Catalyzes an early step in the biosynthesis of tetrapyrroles. Binds two molecules of 5-aminolevulinate per subunit, each at a distinct site, and catalyzes their condensation to form porphobilinogen. {ECO:0000269|PubMed:11032836, ECO:0000269|PubMed:19812033}.,					Porphyrin-containing compound metabolism; protoporphyrin-IX biosynthesis; coproporphyrinogen-III from 5-aminolevulinate: step 1/4.,Porphyrin-containing compound metabolism; protoporphyrin-IX biosynthesis; coproporphyrinogen-III from 5-aminolevulinate: step 1/4. {ECO:0000256|ARBA:ARBA00004694}.,		Genetic variation in ALAD influences susceptibility to lead poisoning in individuals exposed to high amount of environmental lead. There are two common alleles: allele ALAD*1 and allele ALAD*2 resulting in 3 isozymes: ALAD 1-1, ALAD 1-2, and ALAD 2-2. Individuals with ALAD 1-2 or ALAD 2-2 isozymes have levels of blood lead higher than those in individuals with ALAD 1-1 isozyme. The sequence shown corresponds to allele ALAD*1. {ECO:0000269|PubMed:1716854, ECO:0000269|PubMed:1769358, ECO:0000305|PubMed:17966070}.,		Sequence=AAH00977.3; Type=Erroneous initiation; Evidence={ECO:0000305};,	Belongs to the ALAD family. {ECO:0000256|ARBA:ARBA00008055, ECO:0000256|RuleBase:RU004161}.,Belongs to the ALAD family. {ECO:0000256|ARBA:ARBA00008055}.,Belongs to the ALAD family. {ECO:0000305}.,		Homooctamer; active form. Homohexamer; low activity form. {ECO:0000256|ARBA:ARBA00025861}.,Homooctamer; active form. Homohexamer; low activity form. {ECO:0000269|PubMed:12897770, ECO:0000269|PubMed:19812033, ECO:0000269|Ref.16}.,
AMY1B	amylase alpha 1B(AMY1B)	Homo sapiens	1,	1p21.1,		Amylases are secreted proteins that hydrolyze 1,4-alpha-glucoside bonds in oligosaccharides and polysaccharides, and thus catalyze the first step in digestion of dietary starch and glycogen. The human genome has a cluster of several amylase genes that are expressed at high levels in either salivary gland or pancreas. This gene encodes an amylase isoenzyme produced by the salivary gland. [provided by RefSeq, Jul 2008],	21827821:These findings confirm that sAA is sensitive to the effects of potentially stressful stimuli (state variance) and at the same time demonstrate its relative robustness and stability across time and conditions (trait variance).,22063648:results show a strong association between acute physical stressor-induced elevations in sAA levels and patients with MDD.,25588701:Diurnal and stress-response salivary alpha amylase patterns were related to child adiposity: decreased morning alpha amylase was associated with increased BMI.,28219410:AMY1 copy number was significantly correlated with the variation observed in salivary amylase production and enzyme activity but did not explain the majority of observed variation between individuals. AMY1-odd and AMY1-even haplotypes showed a different relationship between copy number and expression levels, but the difference was not statistically significant.,30982860:At baseline, a modest association between AMY1 gene copy number and BMI (P = 0.04) was observed but AMY1 gene copy was not associated with baseline glycemic variables.,32697825:AMY1 Gene Copy Number Correlates With Glucose Absorption and Visceral Fat Volume, but Not with Insulin Resistance.,		122191025~(7R,8S,9S,10R)-7-[[(2S,3R,4R,5S,6R)-5-[(2R,3R,4S,5S,6R)-3,4-dihydroxy-6-methyl-5-[[(1S,4R,5S,6S)-4,5,6-trihydroxy-3-(hydroxymethyl)cyclohex-2-en-1-yl]amino]oxan-2-yl]oxy-3,4-dihydroxy-6-(hydroxymethyl)oxan-2-yl]oxymethyl]-8,9,10-trihydroxy-2-sulfanylidene-6-oxa-1,3-diazaspiro[4.5]decan-4-one,444254~Glucobay,5281697~Scutellarein,65238~Pentagalloylglucose,78382786~5-[5-[[4-[5-[3,4-Dihydroxy-6-methyl-5-[[4,5,6-trihydroxy-3-(hydroxymethyl)cyclohex-2-en-1-yl]amino]oxan-2-yl]oxy-3,4-dihydroxy-6-(hydroxymethyl)oxan-2-yl]oxy-5,6-dihydroxy-3-(hydroxymethyl)cyclohex-2-en-1-yl]amino]-3,4-dihydroxy-6-methyloxan-2-yl]oxy-6-(hydroxymethyl)oxane-2,3,4-triol,				Reaction=Endohydrolysis of (1->4)-alpha-D-glucosidic linkages in polysaccharides containing three or more (1->4)-alpha-linked D- glucose units.; EC=3.2.1.1; Evidence={ECO:0000256|ARBA:ARBA00000548, ECO:0000256|RuleBase:RU361134};,Reaction=Endohydrolysis of (1->4)-alpha-D-glucosidic linkages in polysaccharides containing three or more (1->4)-alpha-linked D- glucose units.; EC=3.2.1.1; Evidence={ECO:0000269|PubMed:12527308};,	Name=Ca(2+); Xref=ChEBI:CHEBI:29108; Evidence={ECO:0000256|ARBA:ARBA00001913};,Name=Ca(2+); Xref=ChEBI:CHEBI:29108; Evidence={ECO:0000269|PubMed:12527308, ECO:0000269|PubMed:15299664}; Note=Binds 1 Ca(2+) ion per subunit. {ECO:0000269|PubMed:12527308, ECO:0000269|PubMed:15299664};,Name=chloride; Xref=ChEBI:CHEBI:17996; Evidence={ECO:0000256|ARBA:ARBA00001923};,Name=chloride; Xref=ChEBI:CHEBI:17996; Evidence={ECO:0000269|PubMed:12527308, ECO:0000269|PubMed:15299664}; Note=Binds 1 Cl(-) ion per subunit. {ECO:0000269|PubMed:12527308, ECO:0000269|PubMed:15299664};,				Calcium-binding enzyme that initiates starch digestion in the oral cavity (PubMed:12527308). Catalyzes the hydrolysis of internal (1->4)-alpha-D-glucosidic bonds, yielding a mixture of maltose, isomaltose, small amounts of glucose as well as small linear and branched oligosaccharides called dextrins (PubMed:12527308). {ECO:0000269|PubMed:12527308}.,										Belongs to the glycosyl hydrolase 13 family. {ECO:0000256|ARBA:ARBA00008061, ECO:0000256|RuleBase:RU003615}.,Belongs to the glycosyl hydrolase 13 family. {ECO:0000305}.,	Secreted {ECO:0000305}.,	Monomer.,
AMY2A	amylase alpha 2A(AMY2A)	Homo sapiens	1,	1p21.1,	DB00284~Acarbose,DB01922~Maltosyl-Alpha (1,4)-D-Gluconhydroximo-1,5-Lactam,DB02218~N-[4-hydroxymethyl-cyclohexan-6-yl-1,2,3-triol]-4,6-dideoxy-4-aminoglucopyranoside,DB02379~Beta-D-Glucose,DB02889~4-O-(4,6-Dideoxy-4-{[4,5,6-Trihydroxy-3-(Hydroxymethyl)Cyclohex-2-En-1-Yl]Amino}-Beta-D-Lyxo-Hexopyranosyl)-Alpha-D-Erythro-Hexopyranose,DB03088~Pidolic acid,DB03092~5-Hydroxymethyl-Chonduritol,DB03439~4,6-dideoxy-4-amino-alpha-D-glucose,DB03495~4,6-Dideoxy-4-{[4,5,6-Trihydroxy-3-(Hydroxymethyl)Cyclohex-2-En-1-Yl]Amino}-Alpha-D-Lyxo-Hexopyranosyl-(1->4)-Alpha-D-Threo-Hexopyranosyl-(1->6)-Alpha-L-Threo-Hexopyranose,DB03773~alpha-D-quinovopyranose,DB03971~Acarbose Derived Hexasaccharide,DB04453~4-O-(4,6-Dideoxy-4-{[4-[(4-O-Hexopyranosylhexopyranosyl)Oxy]-5,6-Dihydroxy-3-(Hydroxymethyl)Cyclohex-2-En-1-Yl]Amino}Hexopyranosyl)Hexopyranose,DB04618~4,6-DIDEOXY-4-{[4-[(4-O-HEXOPYRANOSYLHEXOPYRANOSYL)OXY]-5,6-DIHYDROXY-3-(HYDROXYMETHYL)CYCLOHEX-2-EN-1-YL]AMINO}HEXOPYRANOSYL-(1->4)HEXOPYRANOSYL-(1->4)HEXOPYRANOSE,	This gene encodes a member of the alpha-amylase family of proteins. Amylases are secreted proteins that hydrolyze 1,4-alpha-glucoside bonds in oligosaccharides and polysaccharides, catalyzing the first step in digestion of dietary starch and glycogen. This gene and several family members are present in a gene cluster on chromosome 1. This gene encodes an amylase isoenzyme produced by the pancreas. [provided by RefSeq, Jan 2015],	15304511:A new approach for the discovery and subsequent structural elucidation of oligosaccharide-based inhibitors of alpha-amylases based upon autoglucosylation of known alpha-glucosidase inhibitors is presented.,19001184:Autoantibody against amylase alpha-2A is a novel diagnostic marker for both autoimmune pancreatitis and fulminant type 1 diabetes.,20428766:We demonstrated that AMY2A is frequently silenced in gastric carcinoma deletion 1p21.1.,21366335:Studies indicate that chloride activates alpha-amylases and ACE, and gaining insight into the potential mechanisms by which chloride functions in PSII.,22584580:Mammalian pancreatic alpha-amylases share a common carbohydrate binding activity and specifically bind to the intestinal brush border.,26335011:Data show that amylase-alpha2A autoantibodies may help to diagnosis of autoimmune pancreatitis (AIP) and to differentiate AIP subtypes.,26495778:Data show that serum amylase was found to be correlated with waist circumference, ghrelin and PYY3-36.,28659346:It was concluded that the genetic variant determining starch metabolism influences the response to weight-loss dietary intervention. Overweight and obese individuals carrying the AMY1-AMY2 rs11185098 genotype associated with higher amylase activity may have greater loss of adiposity during low-calorie diet interventions.,32314532:Association of AMY1A/AMY2A copy numbers and AMY1/AMY2 serum enzymatic activity with obesity in Mexican children.,32718219:In silico assessment of potential leads identified from Bauhinia rufescens Lam. as alpha-glucosidase and alpha-amylase inhibitors.,		117094802~Montbretin A (MbA),122189583~(2S,3R,4R,5S,6R)-5-[(2R,3R,4R,5S,6R)-5-[(2R,3R,4R,5S,6R)-5-[(2R,3R,4R,5S,6R)-5-[(2R,3R,4S,5S,6R)-5-[[(1S,4R,5R,6S)-4-[(2S,3R,4R,5S,6R)-5-[(2R,3R,4S,5S,6R)-5-[[(1S,4R,5R,6S)-4-[(2S,3R,4R,5S,6R)-5-[(2R,3R,4S,5S,6R)-3,4-dihydroxy-6-methyl-5-[[(1S,4R,5S,6S)-4,5,6-trihydroxy-3-(hydroxymethyl)cyclohex-2-en-1-yl]amino]oxan-2-yl]oxy-3,4-dihydroxy-6-(hydroxymethyl)oxan-2-yl]oxy-5,6-dihydroxy-3-(hydroxymethyl)cyclohex-2-en-1-yl]amino]-3,4-dihydroxy-6-methyloxan-2-yl]oxy-3,4-dihydroxy-6-(hydroxymethyl)oxan-2-yl]oxy-5,6-dihydroxy-3-(hydroxymethyl)cyclohex-2-en-1-yl]amino]-3,4-dihydroxy-6-methyloxan-2-yl]oxy-3,4-dihydroxy-6-(hydroxymethyl)oxan-2-yl]oxy-3,4-dihydroxy-6-(hydroxymethyl)oxan-2-yl]oxy-3,4-dihydroxy-6-(hydroxymethyl)oxan-2-yl]oxy-6-(hydroxymethyl)oxane-2,3,4-triol,122189584~no_title,122191023~(2R,3R,4S,5S,6R)-2-[(2R,3S,4R,5R,6S)-6-[(1R,2R,5S,6R)-4-[[(2R,3S,4S,5R,6R)-4,5-dihydroxy-2-methyl-6-[(2R,3S,4R,5R,6S)-4,5,6-trihydroxy-2-(hydroxymethyl)oxan-3-yl]oxyoxan-3-yl]amino]-5,6-dihydroxy-2-(hydroxymethyl)cyclohex-3-en-1-yl]oxy-4,5-dihydroxy-2-(hydroxymethyl)oxan-3-yl]oxy-6-(hydroxymethyl)oxane-3,4,5-triol,122191024~(2S,3R,4R,5S,6R)-5-[(2R,3R,4R,5S,6R)-5-[(2R,3R,4R,5S,6R)-5-[(2R,3R,4R,5S,6R)-5-[(2R,3R,4S,5S,6R)-5-[[(1S,4R,5R,6S)-4-[(2S,3R,4R,5S,6R)-5-[(2R,3R,4S,5S,6R)-3,4-dihydroxy-6-methyl-5-[[(1S,4R,5S,6S)-4,5,6-trihydroxy-3-(hydroxymethyl)cyclohex-2-en-1-yl]amino]oxan-2-yl]oxy-3,4-dihydroxy-6-(hydroxymethyl)oxan-2-yl]oxy-5,6-dihydroxy-3-(hydroxymethyl)cyclohex-2-en-1-yl]amino]-3,4-dihydroxy-6-methyloxan-2-yl]oxy-3,4-dihydroxy-6-(hydroxymethyl)oxan-2-yl]oxy-3,4-dihydroxy-6-(hydroxymethyl)oxan-2-yl]oxy-3,4-dihydroxy-6-(hydroxymethyl)oxan-2-yl]oxy-6-(hydroxymethyl)oxane-2,3,4-triol,122191026~[(2R,3S,4S,5R,6S)-6-[(2S,3R,4R,5R,6S)-2-[[3-[4-[(2S,3R,4R,5R)-3,4-dihydroxy-5-[(2S,3R,4R,5R,6S)-3,4,5-trihydroxy-6-methyloxan-2-yl]oxyoxan-2-yl]oxy-3,5-dihydroxyphenyl]-6,8-dihydroxy-1-oxo-4H-naphthalen-2-yl]oxy]-4,5-dihydroxy-6-methyloxan-3-yl]oxy-3,4-dihydroxy-5-[(2S,3R,4S,5S,6R)-3,4,5-trihydroxy-6-(hydroxymethyl)oxan-2-yl]oxyoxan-2-yl]methyl (E)-3-(3,4-dihydroxyphenyl)prop-2-enoate,122191027~[(2R,3S,4S,5R,6S)-6-[(2S,3R,4R,5R,6S)-2-[[3-[4-[(2S,3R,4R,5R)-3,4-dihydroxy-5-[(2S,3R,4R,5R,6S)-3,4,5-trihydroxy-6-methyloxan-2-yl]oxyoxan-2-yl]oxy-3,5-dihydroxyphenyl]-6,8-dihydroxy-1-oxo-4H-naphthalen-2-yl]oxy]-4,5-dihydroxy-6-methyloxan-3-yl]oxy-3,4-dihydroxy-5-[(2S,3R,4S,5S,6R)-3,4,5-trihydroxy-6-(hydroxymethyl)oxan-2-yl]oxyoxan-2-yl]methyl (E)-3-(4-hydroxyphenyl)prop-2-enoate,122191028~[(2R,3S,4S,5R,6S)-6-[(2S,3R,4R,5R,6S)-2-[[3-[4-[(2S,3R,4R,5R)-3,4-dihydroxy-5-[(2S,3R,4R,5R,6S)-3,4,5-trihydroxy-6-methyloxan-2-yl]oxyoxan-2-yl]oxy-3,5-dihydroxyphenyl]-6,8-dihydroxy-1-oxo-4H-naphthalen-2-yl]oxy]-4,5-dihydroxy-6-methyloxan-3-yl]oxy-3,4-dihydroxy-5-[(2S,3R,4S,5S,6R)-3,4,5-trihydroxy-6-(hydroxymethyl)oxan-2-yl]oxyoxan-2-yl]methyl (E)-3-(4-hydroxy-3-methoxyphenyl)prop-2-enoate,126961668~Ypyscwarhvriren,126961669~Ypyscwvrhsdphkf,126961670~Ypyscwvrh,14034271~[(2R,3S,4S,5R,6S)-6-[(2S,3R,4R,5R,6S)-2-[2-[3,5-dihydroxy-4-[(2S,3R,4S,5R)-3,4,5-trihydroxyoxan-2-yl]oxyphenyl]-5,7-dihydroxy-4-oxochromen-3-yl]oxy-4,5-dihydroxy-6-methyloxan-3-yl]oxy-3,4-dihydroxy-5-[(2S,3R,4S,5S,6R)-3,4,5-trihydroxy-6-(hydroxymethyl)oxan-2-yl]oxyoxan-2-yl]methyl (E)-3-(3,4-dihydroxyphenyl)prop-2-enoate,14034273~MbA-RX,14034277~5,7-Dihydroxy-4-Oxo-2-(3,4,5-Trihydroxyphenyl)-4h-Chromen-3-Yl 6-Deoxy-2-O-{6-O-[(2e)-3-(3,4-Dihydroxyphenyl)prop-2-Enoyl]-Beta-D-Glucopyranosyl}-Alpha-L-Mannopyranoside,23644309~6-[[5-[5-[[4-[3,4-Dihydroxy-6-(hydroxymethyl)-5-[3,4,5-trihydroxy-6-(hydroxymethyl)oxan-2-yl]oxyoxan-2-yl]oxy-5,6-dihydroxy-3-(hydroxymethyl)cyclohex-2-en-1-yl]amino]-3,4-dihydroxy-6-methyloxan-2-yl]oxy-3,4-dihydroxy-6-(hydroxymethyl)oxan-2-yl]oxymethyl]oxane-2,3,4,5-tetrol,3086453~Cholecystokinin (27-33), tert-butyloxycarbonyl-nle(28,31)-,44333048~3-{2-[2-(2-{2-[2-tert-Butoxycarbonylamino-3-(4-sulfo-phenyl)-propionylamino]-hexanoylamino}-acetylamino)-3-(1H-indol-3-yl)-propionylamino]-hexanoylamino}-N-phenethyl-succinamic acid,44333049~2-{2-[2-(2-{2-[2-tert-Butoxycarbonylamino-3-(4-sulfo-phenyl)-propionylamino]-hexanoylamino}-acetylamino)-3-(1H-indol-3-yl)-propionylamino]-hexanoylamino}-succinic acid 1-phenethyl ester,44333078~2-{2-[2-(2-{2-[2-tert-Butoxycarbonylamino-3-(4-sulfo-phenyl)-propionylamino]-4-methylsulfanyl-butyrylamino}-acetylamino)-3-(1H-indol-3-yl)-propionylamino]-hexanoylamino}-succinic acid 1-phenethyl ester,449164~Acarbose derived trisaccharide,449165~Iso-acarbose,73345199~(3S)-3-[[(2S)-2-[[(2R)-3-(1H-indol-3-yl)-2-[[2-[[(2S)-2-[[(2S)-2-[(2-methylpropan-2-yl)oxycarbonylamino]-3-(4-sulfophenyl)propanoyl]amino]hexanoyl]amino]acetyl]amino]propanoyl]amino]hexanoyl]amino]-6-phenoxyhexanoic acid,73346731~(3R)-3-[[(2S)-2-[[(2S)-3-(1H-indol-3-yl)-2-[[2-[[(2S)-2-[[(2S)-2-[(2-methylpropan-2-yl)oxycarbonylamino]-3-(4-sulfophenyl)propanoyl]amino]hexanoyl]amino]acetyl]amino]propanoyl]amino]hexanoyl]amino]-7-phenylheptanoic acid,73346732~(3S)-3-[[(2S)-2-[[(2R)-3-(1H-indol-3-yl)-2-[[2-[[(2S)-2-[[(2S)-2-[(2-methylpropan-2-yl)oxycarbonylamino]-3-(4-sulfophenyl)propanoyl]amino]hexanoyl]amino]acetyl]amino]propanoyl]amino]hexanoyl]amino]-7-phenylheptanoic acid,73349806~(3R)-3-[[(2S)-2-[[(2S)-3-(1H-indol-3-yl)-2-[[2-[[(2S)-2-[[(2S)-2-[(2-methylpropan-2-yl)oxycarbonylamino]-3-(4-sulfophenyl)propanoyl]amino]hexanoyl]amino]acetyl]amino]propanoyl]amino]hexanoyl]amino]-6-phenoxyhexanoic acid,73349808~(3R)-3-[[(2S)-2-[[(2R)-3-(1H-indol-3-yl)-2-[[2-[[(2S)-2-[[(2S)-2-[(2-methylpropan-2-yl)oxycarbonylamino]-3-(4-sulfophenyl)propanoyl]amino]hexanoyl]amino]acetyl]amino]propanoyl]amino]hexanoyl]amino]-6-phenoxyhexanoic acid,73351326~(3S)-3-[[(2S)-2-[[(2S)-3-(1H-indol-3-yl)-2-[[2-[[(2S)-2-[[(2S)-2-[(2-methylpropan-2-yl)oxycarbonylamino]-3-(4-sulfophenyl)propanoyl]amino]hexanoyl]amino]acetyl]amino]propanoyl]amino]hexanoyl]amino]-7-phenylheptanoic acid,73351327~(3S)-3-[[(2S)-2-[[(2S)-3-(1H-indol-3-yl)-2-[[2-[[(2S)-2-[[(2S)-2-[(2-methylpropan-2-yl)oxycarbonylamino]-3-(4-sulfophenyl)propanoyl]amino]hexanoyl]amino]acetyl]amino]propanoyl]amino]hexanoyl]amino]-6-phenoxyhexanoic acid,73354298~(3R)-3-[[(2S)-2-[[(2R)-3-(1H-indol-3-yl)-2-[[2-[[(2S)-2-[[(2S)-2-[(2-methylpropan-2-yl)oxycarbonylamino]-3-(4-sulfophenyl)propanoyl]amino]hexanoyl]amino]acetyl]amino]propanoyl]amino]hexanoyl]amino]-7-phenylheptanoic acid,78349960~2-[6-[4-[[6-[4,5-Dihydroxy-2-(hydroxymethyl)-6-[4,5,6-trihydroxy-2-(hydroxymethyl)oxan-3-yl]oxyoxan-3-yl]oxy-4,5-dihydroxy-2-methyloxan-3-yl]amino]-5,6-dihydroxy-2-(hydroxymethyl)cyclohex-2-en-1-yl]oxy-4,5-dihydroxy-2-(hydroxymethyl)oxan-3-yl]oxy-6-(hydroxymethyl)oxane-3,4,5-triol,91808051~3-[(2S,3R,4R,5R,6S)-3-[(2S,3R,4S,5S,6R)-4,5-dihydroxy-6-(hydroxymethyl)-3-[(2S,3R,4S,5S,6R)-3,4,5-trihydroxy-6-(hydroxymethyl)oxan-2-yl]oxyoxan-2-yl]oxy-4,5-dihydroxy-6-methyloxan-2-yl]oxy-2-[4-[(2S,3R,4R,5R)-3,4-dihydroxy-5-[(2S,3R,4R,5R,6S)-3,4,5-trihydroxy-6-methyloxan-2-yl]oxyoxan-2-yl]oxy-3,5-dihydroxyphenyl]-5,7-dihydroxychromen-4-one,91808052~[(2R,3S,4S,5R,6S)-6-[(2S,3R,4R,5R,6S)-2-[2-[4-[(2S,3R,4R,5R)-3,4-dihydroxy-5-[(2S,3R,4R,5R,6S)-3,4,5-trihydroxy-6-methyloxan-2-yl]oxyoxan-2-yl]oxy-3,5-dihydroxyphenyl]-5,7-dihydroxy-4-oxochromen-3-yl]oxy-4,5-dihydroxy-6-methyloxan-3-yl]oxy-3,4,5-trihydroxyoxan-2-yl]methyl (E)-3-(3,4-dihydroxyphenyl)prop-2-enoate,91808055~MbA-GR,91808060~MbA-CG,		Event=Alternative splicing; Named isoforms=2; Name=1; IsoId=P04746-1; Sequence=Displayed; Name=2; IsoId=P04746-2; Sequence=VSP_055822, VSP_055823;,		Reaction=Endohydrolysis of (1->4)-alpha-D-glucosidic linkages in polysaccharides containing three or more (1->4)-alpha-linked D- glucose units.; EC=3.2.1.1; Evidence={ECO:0000256|ARBA:ARBA00000548, ECO:0000256|RuleBase:RU361134};,Reaction=Endohydrolysis of (1->4)-alpha-D-glucosidic linkages in polysaccharides containing three or more (1->4)-alpha-linked D- glucose units.; EC=3.2.1.1; Evidence={ECO:0000256|ARBA:ARBA00000548};,Reaction=Endohydrolysis of (1->4)-alpha-D-glucosidic linkages in polysaccharides containing three or more (1->4)-alpha-linked D- glucose units.; EC=3.2.1.1; Evidence={ECO:0000269|PubMed:10091666, ECO:0000269|PubMed:10769135, ECO:0000269|PubMed:11772019, ECO:0000269|PubMed:11914097};,	Name=Ca(2+); Xref=ChEBI:CHEBI:29108; Evidence={ECO:0000256|ARBA:ARBA00001913};,Name=Ca(2+); Xref=ChEBI:CHEBI:29108; Evidence={ECO:0000269|PubMed:10091666, ECO:0000269|PubMed:10769135, ECO:0000269|PubMed:11772019, ECO:0000269|PubMed:11914097, ECO:0000269|PubMed:8528071}; Note=Binds 1 Ca(2+) ion per subunit. {ECO:0000269|PubMed:10091666, ECO:0000269|PubMed:10769135, ECO:0000269|PubMed:11772019, ECO:0000269|PubMed:11914097, ECO:0000269|PubMed:8528071};,Name=chloride; Xref=ChEBI:CHEBI:17996; Evidence={ECO:0000256|ARBA:ARBA00001923};,Name=chloride; Xref=ChEBI:CHEBI:17996; Evidence={ECO:0000269|PubMed:10091666, ECO:0000269|PubMed:10769135, ECO:0000269|PubMed:11772019, ECO:0000269|PubMed:11914097, ECO:0000269|PubMed:8528071}; Note=Binds 1 Cl(-) ion per subunit. {ECO:0000269|PubMed:10091666, ECO:0000269|PubMed:10769135, ECO:0000269|PubMed:11772019, ECO:0000269|PubMed:11914097, ECO:0000269|PubMed:8528071};,														Belongs to the glycosyl hydrolase 13 family. {ECO:0000256|ARBA:ARBA00008061, ECO:0000256|RuleBase:RU003615}.,Belongs to the glycosyl hydrolase 13 family. {ECO:0000256|ARBA:ARBA00008061}.,Belongs to the glycosyl hydrolase 13 family. {ECO:0000305}.,	Secreted, extracellular space.,	Monomer. Binds to the sea anemone inhibitor helianthamide (PubMed:27066537). {ECO:0000269|PubMed:27066537}.,	Detected in pancreas (at protein level). {ECO:0000269|PubMed:8528071}.,
AGL	amylo-alpha-1, 6-glucosidase, 4-alpha-glucanotransferase(AGL)	Homo sapiens	1,	1p21.2,		This gene encodes the glycogen debrancher enzyme which is involved in glycogen degradation. This enzyme has two independent catalytic activities which occur at different sites on the protein: a 4-alpha-glucotransferase activity and a amylo-1,6-glucosidase activity. Mutations in this gene are associated with glycogen storage disease although a wide range of enzymatic and clinical variability occurs which may be due to tissue-specific alternative splicing. Alternatively spliced transcripts encoding different isoforms have been described. [provided by RefSeq, Jul 2008],	11924557:Mutations associated with GSD III include R34X and Y1148X.,15833157:GSD-III patients have variable phenotypic characteristics. Administration of raw-corn-starch can effectively improve the disease outcome. We identified 8 new mutations on AGL gene through nucleotide sequence analysis.,15886229:it is likely that the AMPK-GDE association is a novel mechanism regulating AMPK activity and the resultant fatty acid oxidation and glucose uptake,17047887:AGL gene mutations may have roles in glycogen storage disease type III,17908927:These results indicate that binding to glycogen crucially regulates the stability of AGL and, further, that its ubiquitination may play an important role in the pathophysiology of both Lafora and Cori's disease.,17915576:Current clinical and molecular knowledge about glycogenosis 3 and phenotype and genotype levels of this enzyme. [REVIEW],18924225:a homozygous p.W1327X mutation leads to severe generalized glycogenosis types 3a & 3b within the same family; heterozygous p.W1327X mutation carriers may present with mild non-progressive neuromuscular symptoms, such as exercise-induced myalgia & fatigue,19299494:Mutations in the carbohydrate-binding domain of AGL lead to loss of all enzymatic activities and enhancing targeting for proteasomal degradation.,19754354:Six novel AGL mutations were identified.,19834502:Nine AGL mutations: six nonsense mutations , one deletion and two splicing mutation were identified in Turkish GSD III patients.,20158661:The present patient was found to be deficient in GDE activity and homozygous for a novel 1 bp deletion in AGL. This mutation is predicted to cause premature termination at codon 834 due to frame shift.,20648714:Mutations in amylo-1,6-glucosidase is associated with Glycogen Storage Disease Type III.,22035446:A founder effect discovered amongst Tunisian patients with glycogen storage disease type III and a c.3216_3217delGA mutation in the AGL gene.,23649758:Characterization of a novel homozygous single point mutation at the polypyrimidine tract of intron 21 of the AGL gene in two consanguineous siblings with glycogen storage disease type III.,23882694:We found that most patients with macular telangiectasia-2 possess retinal autoantibodies, the most prevalent of which were directed against AGL, RBP3, and CK-B.,24257475:study identified 10 different mutations in 8 Korean Glycogen storage disease type III patients; 5 mutations are novel and include 1 nonsense (c.1461G>A, p.W487X), 3 splicing (c.293+4_293+6delAGT in IVS4, c.460+1G>T in IVS5, c.2682-8A>G in IVS21) and 1 missense mutation (c.2591G>C, p.R864P),25451950:AGL haplotype analyses suggested that c.1019delA and c.958+1G>A are founder mutations in Turkish patients, while p.R864X is a recurrent mutation.,25602008:A homozygous frameshift deletion, c.4456delT, in exon 33 of the AGL gene in Inuit children determines the cause of glycogen storage disease type IIIa and confirms a founder effect.,25827695:Haplotype analysis revealed that the mutation arises as a result of founder effect, not an independent event.,26252094:Point mutations in AGL gene are associated with glycogen storage disease type IIIa in a Chinese family.,26490312:Our study establishes HAS2-mediated HA synthesis as a driver of growth of bladder cancer with low AGL and provides preclinical rationale for personalized targeting of HAS2/HA signaling in patients with low amylo-alpha-1-6-glucosidase-4-alpha-glucanotransferase -expressing tumors.,26975021:AGL loss causes high SHMT2 expression and consequently increases glycine-dependent nucleotide synthesis leading to bladder cancer growth.,26984562:The study identified 31 novel mutations and extended the mutation spectrum of AGL in Chinese patients with glycogen storage disease type III.,29794575:This report of patients with GSD-III in Iran with 2 uncommon clinical presentations and 5 novel mutations in the AGL gene.,31028654:Six novel mutations were identified in GSD III patients.,32222031:Spectrum of amyloglucosidase mutations in Asian Indian patients with Glycogen storage disease type III.,	232400~Glycogen storage disease IIIa,232400~Glycogen storage disease IIIb,	124702~2,5-Dideoxy-2,5-imino-D-mannitol,176077~Migalastat,29435~1-Deoxynojirimycin,44820249~N-[5-(Adamantan-1-yl-methoxy)-pentyl]-D-galacto-1-deoxynojirimycin,451991~1,4-Dideoxy-1,4-imino-d-arabinitol,501391~Lucerastat,51634~Miglustat,9822159~AMP-Deoxynojirimycin,		Event=Alternative splicing; Named isoforms=3; Name=1; Synonyms=2, 3, 4; IsoId=P35573-1; Sequence=Displayed; Name=5; IsoId=P35573-2; Sequence=VSP_004270; Name=6; IsoId=P35573-3; Sequence=VSP_004271;,		Reaction=Hydrolysis of (1->6)-alpha-D-glucosidic branch linkages in glycogen phosphorylase limit dextrin.; EC=3.2.1.33;,Reaction=Hydrolysis of (1->6)-alpha-D-glucosidic branch linkages in glycogen phosphorylase limit dextrin.; EC=3.2.1.33; Evidence={ECO:0000256|ARBA:ARBA00000927};,Reaction=Transfers a segment of a (1->4)-alpha-D-glucan to a new position in an acceptor, which may be glucose or a (1->4)-alpha-D- glucan.; EC=2.4.1.25;,Reaction=Transfers a segment of a (1->4)-alpha-D-glucan to a new position in an acceptor, which may be glucose or a (1->4)-alpha-D- glucan.; EC=2.4.1.25; Evidence={ECO:0000256|ARBA:ARBA00000439};,			Glycogen storage disease 3 (GSD3) [MIM:232400]: A metabolic disorder associated with an accumulation of abnormal glycogen with short outer chains. It is clinically characterized by hepatomegaly, hypoglycemia, short stature, and variable myopathy. Glycogen storage disease type 3 includes different forms: GSD type 3A patients lack glycogen debrancher enzyme activity in both liver and muscle, while GSD type 3B patients are enzyme-deficient in liver only. In rare cases, selective loss of only 1 of the 2 debranching activities, glucosidase or transferase, results in GSD type 3C or type 3D, respectively. {ECO:0000269|PubMed:10571954, ECO:0000269|PubMed:17908927}. Note=The disease is caused by variants affecting the gene represented in this entry.,		Multifunctional enzyme acting as 1,4-alpha-D-glucan:1,4- alpha-D-glucan 4-alpha-D-glycosyltransferase and amylo-1,6-glucosidase in glycogen degradation.,Multifunctional enzyme acting as 1,4-alpha-D-glucan:1,4- alpha-D-glucan 4-alpha-D-glycosyltransferase and amylo-1,6-glucosidase in glycogen degradation. {ECO:0000256|ARBA:ARBA00003530}.,				[Isoform 1]: The products of the mRNAs termed isoforms 1 to 4 are identical.,				The N-terminus is blocked.,Ubiquitinated. {ECO:0000269|PubMed:17908927}.,	Sequence=BAD92104.1; Type=Erroneous initiation; Evidence={ECO:0000305};,	Belongs to the glycogen debranching enzyme family. {ECO:0000256|ARBA:ARBA00025780}.,Belongs to the glycogen debranching enzyme family. {ECO:0000305}.,	Cytoplasm {ECO:0000256|ARBA:ARBA00004496}.,Cytoplasm {ECO:0000269|PubMed:17908927}. Note=Under glycogenolytic conditions localizes to the nucleus.,	Monomer. Interacts with NHLRC1/malin. {ECO:0000269|PubMed:17908927}.,	Liver, kidney and lymphoblastoid cells express predominantly isoform 1; whereas muscle and heart express not only isoform 1, but also muscle-specific isoform mRNAs (isoforms 2, 3 and 4). Isoforms 5 and 6 are present in both liver and muscle.,
ALOX12B	arachidonate 12-lipoxygenase, 12R type(ALOX12B)	Homo sapiens	17,	17p13.1,		This gene encodes an enzyme involved in the conversion of arachidonic acid to 12R-hydroxyeicosatetraenoic acid. Mutations in this gene are associated with nonbullous congenital ichthyosiform erythroderma. [provided by RefSeq, Sep 2015],	11773004:Lipoxygenase-3 (ALOXE3) and 12(R)-lipoxygenase (ALOX12B) are mutated in non-bullous congenital ichthyosiform erythroderma (NCIE) linked to chromosome 17p13.1.,12664578:Isoenzyme is characterized.,15629692:12R-LOX hydrolase functions in the normal process of skin differentiation, and that the loss of function mutations are the basis of the LOX-dependent form of Non-bullous congenital ichthyosiform erythroderma.,17139268:Our data contribute to an enlargement of the spectrum of mutations for the development of efficient molecular genetic tests for analysis of at risk individuals whose carrier status is unknown.,17436029:Formation of a ligand for the nuclear receptor PPARalpha may be one possibility by which 12R-LOX and eLOX3 contribute to epidermal differentiation.,18086569:presented a novel form of ichthyosis in a patient, termed hepoxilin A(3) synthase-linked ichthyosis (HXALI), whose scales expressed high levels of 12R-LOX, but were deficient of HXA(3) synthase [hepoxilin A3 synthase],18347291:clinical & molecular features of 2 cases of self-healing collodion phenotype that developed mild ichthyosiform erythroderma; both patients were compound heterozygous for novel ALOX12B mutations,19131948:mutation hotspots in ALOXE3 and allelic heterogeneity in ALOX12B may have roles in autosomal recessive congenital ichthyosis,19558494:12-R-LOX and COX-2 play critical roles in the regulation of growth in epidermoid carcinoma,19890349:ALOX12B mutations are the leading cause of self-improving collodion ichthyosis in Scandinavia, followed by ALOXE3 mutations, and TGM1 mutations,21821891:co-overproduction of the two chaperones with 12R-LOX resulted in increased solubility of 12R-LOX and allowed the purification of milligram amounts of active enzyme for structural studies by X-ray diffraction,22441738:It was shown that 12R-lipoxygenase is involved in MUC5AC expression via ERK- and Sp1-signalling pathways.,22622417:Autosomal recessive congenital ichthyosis patients with NIPAL4 mutations and abnormal ichthyin expression showed increased 12R-LOX and eLOX-3 staining and a colocalization signal of these LOXs that was three times the normal intensity.,23621129:We found that the contribution of the ALOX12B gene to the pathogenesis of Autosomal Recessive Congenital Ichthyosis to be as important as that of TGM1 in families of Arab Muslim origin,23954555:Loss-of-function mutations in the LOX genes ALOX12B and ALOXE3 have been found to represent the second most common cause of autosomal recessive congenital ichthyosis. [review],24021977:This review covers the background to discovery of the two key lipoxygenases (LOX) involved in epidermal barrier function, 12R-LOX and eLOX3. [review],26575587:report adds information on the clinical picture of autosomal recessive congenital ichthyosis caused by ALOX12B mutations,28236338:The rare homozygous ALOX12B mutation found in Patient 5 causes a change in a conserved residue; Leu315 into a proline in the catalytic domain of 12R-LOX.,32253496:A possible contribution of the SPNS2 variation to POI was not strictly ruled out, but various data presented in the text including reported association of variations in related gene ALOX12 with menopause-age and role of ALOX12B in atretic bovine follicle formation argue in favor of ALOX12B. It is, therefore, concluded that the mutation in ALOX12B is the likely cause of POI in the pedigree.,33435499:Meta-Analysis of Mutations in ALOX12B or ALOXE3 Identified in a Large Cohort of 224 Patients.,33607042:Unbound Corneocyte Lipid Envelopes in 12R-Lipoxygenase Deficiency Support a Specific Role in Lipid-Protein Cross-Linking.,35768785:Survival-related indicators ALOX12B and SPRR1A are associated with DNA damage repair and tumor microenvironment status in HPV 16-negative head and neck squamous cell carcinoma patients.,	242100~Ichthyosis, congenital, autosomal recessive 2,	57340448~Tetraketone, 19,	Increased by calcium. {ECO:0000250|UniProtKB:O70582}.,			Reaction=(4Z,7Z,10Z,13Z,16Z,19Z)-docosahexaenoate + O2 = 14- hydroperoxy-(4Z,7Z,10Z,12E,16Z,19Z)-docosahexaenoate; Xref=Rhea:RHEA:43472, ChEBI:CHEBI:15379, ChEBI:CHEBI:77016, ChEBI:CHEBI:83336; Evidence={ECO:0000269|PubMed:9837935}; PhysiologicalDirection=left-to-right; Xref=Rhea:RHEA:43473; Evidence={ECO:0000305|PubMed:9837935};,Reaction=(5Z,8Z,11Z,14Z)-eicosatetraenoate + O2 = (12R)-hydroperoxy- (5Z,8Z,10E,14Z)-eicosatetraenoate; Xref=Rhea:RHEA:41336, ChEBI:CHEBI:15379, ChEBI:CHEBI:32395, ChEBI:CHEBI:75230; Evidence={ECO:0000269|PubMed:9618483, ECO:0000269|PubMed:9837935}; PhysiologicalDirection=left-to-right; Xref=Rhea:RHEA:41337; Evidence={ECO:0000305|PubMed:9837935};,Reaction=(5Z,8Z,11Z,14Z,17Z)-eicosapentaenoate + O2 = (5Z,7Z,8Z,10E,14Z,17Z)-12-hydroperoxyeicosapentaenoate; Xref=Rhea:RHEA:41344, ChEBI:CHEBI:15379, ChEBI:CHEBI:58562, ChEBI:CHEBI:78078; Evidence={ECO:0000269|PubMed:9837935}; PhysiologicalDirection=left-to-right; Xref=Rhea:RHEA:41345; Evidence={ECO:0000305|PubMed:9837935};,Reaction=(6Z,9Z,12Z)-octadecatrienoate + O2 = 10-hydroperoxy- (6Z,8E,12Z)-octadecatrienoate; Xref=Rhea:RHEA:43476, ChEBI:CHEBI:15379, ChEBI:CHEBI:32391, ChEBI:CHEBI:83342; Evidence={ECO:0000269|PubMed:9837935}; PhysiologicalDirection=left-to-right; Xref=Rhea:RHEA:43477; Evidence={ECO:0000305|PubMed:9837935};,Reaction=(6Z,9Z,12Z)-octadecatrienoate + O2 = 10R-hydroperoxy- (6Z,8E,12Z)-octadecatrienoate; Xref=Rhea:RHEA:41340, ChEBI:CHEBI:15379, ChEBI:CHEBI:32391, ChEBI:CHEBI:78070; Evidence={ECO:0000269|PubMed:9837935}; PhysiologicalDirection=left-to-right; Xref=Rhea:RHEA:41341; Evidence={ECO:0000305|PubMed:9837935};,Reaction=(8Z,11Z,14Z)-eicosatrienoate + O2 = (8Z,10E,14Z)-12- hydroperoxyeicosatrienoate; Xref=Rhea:RHEA:43468, ChEBI:CHEBI:15379, ChEBI:CHEBI:71589, ChEBI:CHEBI:83334; Evidence={ECO:0000269|PubMed:9837935}; PhysiologicalDirection=left-to-right; Xref=Rhea:RHEA:43469; Evidence={ECO:0000305|PubMed:9837935};,Reaction=1-O-methyl-(5Z,8Z,11Z,14Z)-eicosatetraenoate + O2 = 1-O- methyl-(8R)-hydroperoxy-(5Z,9E,11Z,14Z)-eicosatrienoate; Xref=Rhea:RHEA:61868, ChEBI:CHEBI:15379, ChEBI:CHEBI:78033, ChEBI:CHEBI:78180; Evidence={ECO:0000250|UniProtKB:O70582}; PhysiologicalDirection=left-to-right; Xref=Rhea:RHEA:61869; Evidence={ECO:0000250|UniProtKB:O70582};,Reaction=1-O-methyl-(5Z,8Z,11Z,14Z)-eicosatetraenoate + O2 = 1-O- methyl-8-hydroperoxy-(5Z,9E,11Z,14Z)-eicosatetraenoate; Xref=Rhea:RHEA:43480, ChEBI:CHEBI:15379, ChEBI:CHEBI:78033, ChEBI:CHEBI:83344; Evidence={ECO:0000250|UniProtKB:O70582}; PhysiologicalDirection=left-to-right; Xref=Rhea:RHEA:43481; Evidence={ECO:0000250|UniProtKB:O70582};,Reaction=1-O-methyl-(5Z,8Z,11Z,14Z)-eicosatetraenoate + O2 = 1-O-methyl (5Z,8Z,10E,12R,14Z)-hydroperoxyiecosatetraenoate; Xref=Rhea:RHEA:41311, ChEBI:CHEBI:15379, ChEBI:CHEBI:78033, ChEBI:CHEBI:78034; Evidence={ECO:0000250|UniProtKB:O70582}; PhysiologicalDirection=left-to-right; Xref=Rhea:RHEA:41312; Evidence={ECO:0000250|UniProtKB:O70582};,Reaction=1-O-methyl-(9Z,12Z)-octadecadienoate + O2 = 1-O-methyl-(13S)- hydroperoxy-(9Z,11E)-octadecadienoate; Xref=Rhea:RHEA:41756, ChEBI:CHEBI:15379, ChEBI:CHEBI:69080, ChEBI:CHEBI:78040; Evidence={ECO:0000250|UniProtKB:O70582}; PhysiologicalDirection=left-to-right; Xref=Rhea:RHEA:41757; Evidence={ECO:0000250|UniProtKB:O70582};,Reaction=1-O-methyl-(9Z,12Z)-octadecadienoate + O2 = 1-O-methyl-(9R)- hydroperoxy-(10E,12Z)-octadecadienoate; Xref=Rhea:RHEA:61872, ChEBI:CHEBI:15379, ChEBI:CHEBI:69080, ChEBI:CHEBI:145036; Evidence={ECO:0000250|UniProtKB:O70582}; PhysiologicalDirection=left-to-right; Xref=Rhea:RHEA:61873; Evidence={ECO:0000250|UniProtKB:O70582};,Reaction=1-O-methyl-20-hydroxy-(5Z,8Z,11Z,14Z)-eicosatetraenoate + O2 = 1-O-methyl-12-hydroperoxy-20-hydroxy-(5Z,8Z,10E,14Z)- eicosatetraenoate; Xref=Rhea:RHEA:61880, ChEBI:CHEBI:15379, ChEBI:CHEBI:145032, ChEBI:CHEBI:145034; Evidence={ECO:0000250|UniProtKB:O70582}; PhysiologicalDirection=left-to-right; Xref=Rhea:RHEA:61881; Evidence={ECO:0000250|UniProtKB:O70582};,Reaction=1-O-methyl-20-hydroxy-(5Z,8Z,11Z,14Z)-eicosatetraenoate + O2 = 1-O-methyl-8-hydroperoxy-20-hydroxy-(5Z,9E,11Z,14Z)- eicosatetraenoate; Xref=Rhea:RHEA:61876, ChEBI:CHEBI:15379, ChEBI:CHEBI:145032, ChEBI:CHEBI:145033; Evidence={ECO:0000250|UniProtKB:O70582}; PhysiologicalDirection=left-to-right; Xref=Rhea:RHEA:61877; Evidence={ECO:0000250|UniProtKB:O70582};,Reaction=1-O-methyl-20-hydroxy-(5Z,8Z,11Z,14Z)-eicosatetraenoate + O2 = 1-O-methyl-9-hydroperoxy-20-hydroxy-(5Z,7E,11Z,14Z)- eicosatetraenoate; Xref=Rhea:RHEA:61884, ChEBI:CHEBI:15379, ChEBI:CHEBI:145032, ChEBI:CHEBI:145035; Evidence={ECO:0000250|UniProtKB:O70582}; PhysiologicalDirection=left-to-right; Xref=Rhea:RHEA:61885; Evidence={ECO:0000250|UniProtKB:O70582};,Reaction=N-[omega-(9Z,12Z)-octadecadienoyloxy]-acylsphin-4-enine + O2 = N-acyl (9R)-hydroperoxy-(10E,12Z)-octadecadienoate octadecasphing-4E- enine; Xref=Rhea:RHEA:41239, ChEBI:CHEBI:15379, ChEBI:CHEBI:77888, ChEBI:CHEBI:77889; Evidence={ECO:0000269|PubMed:21558561}; PhysiologicalDirection=left-to-right; Xref=Rhea:RHEA:41240; Evidence={ECO:0000305|PubMed:21558561};,Reaction=N-[omega-(9Z,12Z)-octadecadienoyloxy]acyl-beta-D-glucosyl- (1<->1)-octadecasphing-4E-enine + O2 = N-[omega-(9R)-hydroperoxy- (10E,12Z)-octadecadienoyloxy]acyl-beta-D-glucosyl-(1<->1)- octadecasphing-4E-enine; Xref=Rhea:RHEA:40495, ChEBI:CHEBI:15379, ChEBI:CHEBI:134621, ChEBI:CHEBI:134624; Evidence={ECO:0000269|PubMed:21558561}; PhysiologicalDirection=left-to-right; Xref=Rhea:RHEA:40496; Evidence={ECO:0000305|PubMed:21558561};,	Name=Fe cation; Xref=ChEBI:CHEBI:24875; Evidence={ECO:0000255|PROSITE-ProRule:PRU00726}; Note=Binds 1 Fe cation per subunit. {ECO:0000255|PROSITE- ProRule:PRU00726};,Name=Fe cation; Xref=ChEBI:CHEBI:24875; Evidence={ECO:0000256|ARBA:ARBA00001962, ECO:0000256|RuleBase:RU003974};,		Ichthyosis, congenital, autosomal recessive 2 (ARCI2) [MIM:242100]: A form of autosomal recessive congenital ichthyosis, a disorder of keratinization with abnormal differentiation and desquamation of the epidermis, resulting in abnormal skin scaling over the whole body. The main skin phenotypes are lamellar ichthyosis (LI) and non-bullous congenital ichthyosiform erythroderma (NCIE), although phenotypic overlap within the same patient or among patients from the same family can occur. Lamellar ichthyosis is a condition often associated with an embedment in a collodion-like membrane at birth; skin scales later develop, covering the entire body surface. Non- bullous congenital ichthyosiform erythroderma characterized by fine whitish scaling on an erythrodermal background; larger brownish scales are present on the buttocks, neck and legs. {ECO:0000269|PubMed:11773004, ECO:0000269|PubMed:15629692, ECO:0000269|PubMed:16116617, ECO:0000269|PubMed:19131948, ECO:0000269|PubMed:19890349}. Note=The disease is caused by variants affecting the gene represented in this entry.,		Catalyzes the regio and stereo-specific incorporation of a single molecule of dioxygen into free and esterified polyunsaturated fatty acids generating lipid hydroperoxides that can be further reduced to the corresponding hydroxy species (PubMed:9837935, PubMed:9618483, PubMed:21558561). In the skin, acts upstream of ALOXE3 on the lineolate moiety of esterified omega-hydroxyacyl-sphingosine (EOS) ceramides to produce an epoxy-ketone derivative, a crucial step in the conjugation of omega-hydroxyceramide to membrane proteins (PubMed:21558561). Therefore plays a crucial role in the synthesis of corneocytes lipid envelope and the establishment of the skin barrier to water loss (PubMed:21558561). May also play a role in the regulation of the expression of airway mucins (PubMed:22441738). {ECO:0000269|PubMed:21558561, ECO:0000269|PubMed:22441738, ECO:0000269|PubMed:9618483, ECO:0000269|PubMed:9837935}.,					Lipid metabolism; hydroperoxy eicosatetraenoic acid biosynthesis. {ECO:0000269|PubMed:21558561}.,Lipid metabolism; sphingolipid metabolism. {ECO:0000269|PubMed:21558561}.,					Belongs to the lipoxygenase family. {ECO:0000256|RuleBase:RU003974}.,Belongs to the lipoxygenase family. {ECO:0000305}.,	Cytoplasm {ECO:0000255|PROSITE-ProRule:PRU00726}. Cytoplasm, perinuclear region {ECO:0000269|PubMed:9837935}.,		Expressed in B-cells, hair follicles, foreskin keratinocytes and adult skin. Also expressed in psoriatic tissue. {ECO:0000269|PubMed:9618483}.,
ALOXE3	arachidonate lipoxygenase 3(ALOXE3)	Homo sapiens	17,	17p13.1,		This gene is a member of the lipoxygenase family, which are catabolized by arachidonic acid-derived compounds. The encoded enzyme is a hydroperoxide isomerase that synthesizes a unique type of epoxy alcohol (8R-hydroxy-11R,12R-epoxyeicosa-5Z,9E,14Z-trienoic acid) from 12R-hydroperoxyeicosatetraenoic acid (12R-HPETE). This epoxy alcohol can activate the the nuclear receptor peroxisome proliferator-activated receptor alpha (PPARalpha), which is implicated in epidermal differentiation. Loss of function of the enzyme encoded by this gene results in ichthyosis, implicating the function of this gene in the differentiation of human skin. This gene is part of a cluster of lipoxygenase genes on 17p13.1. Mutations in this gene result in nonbullous congenital ichthyosiform erythroderma (NCIE). Multiple transcript variants encoding different isoforms have been found for this gene.[provided by RefSeq, Sep 2009],	11773004:Lipoxygenase-3 (ALOXE3) and 12(R)-lipoxygenase (ALOX12B) are mutated in non-bullous congenital ichthyosiform erythroderma (NCIE) linked to chromosome 17p13.1.,15629692:eLOX-3 hydrolase functions in the normal process of skin differentiation, and that the loss of function mutations are the basis of the LOX-dependent form of Non-bullous congenital ichthyosiform erythroderma.,17045234:The substrate preference of mouse eLOX3 and the unique occurrence of an 8S-LOX enzyme in mouse skin point to a potential LOX pathway for the production of epoxyalcohol in murine epidermal differentiation.,17436029:Formation of a ligand for the nuclear receptor PPARalpha may be one possibility by which 12R-LOX and eLOX3 contribute to epidermal differentiation.,19131948:mutation hotspots in ALOXE3 and allelic heterogeneity in ALOX12B may have roles in autosomal recessive congenital ichthyosis,19890349:ALOX12B mutations are the leading cause of self-improving collodion ichthyosis in Scandinavia, followed by ALOXE3 mutations, and TGM1 mutations,20921226:Dioxygenase activity of epidermal lipoxygenase-3 unveiled: typical and atypical features of its catalytic activity with natural and synthetic polyunsaturated fatty acids.,20923767:On the role of molecular oxygen in lipoxygenase activation: comparison and contrast of epidermal lipoxygenase-3 with soybean lipoxygenase-1.,22622417:Autosomal recessive congenital ichthyosis patients with NIPAL4 mutations and abnormal ichthyin expression showed increased 12R-LOX and eLOX-3 staining and a colocalization signal of these LOXs that was three times the normal intensity.,23954555:Loss-of-function mutations in the LOX genes ALOX12B and ALOXE3 have been found to represent the second most common cause of autosomal recessive congenital ichthyosis. [review],24021977:This review covers the background to discovery of the two key lipoxygenases (LOX) involved in epidermal barrier function, 12R-LOX and eLOX3. [review],25423909:Case Report: homozygous ALOXE3 mutation causing autosomal recessive congenital ichthyosis.,26578203:In summary, we have identified three novel sequence variants, one in TGM1 and two in ALOXE3, in three consanguineous families segregating lamellar ichthyosis and congenital ichthyosiform erythroderma types of autosomal recessive congenital ichthyosis.,27868147:Case Report: ALOXE3 mutation causing congenital ichthyosis and recurrent eczema.,29935003:Identification and association of recurrent ALOXE3 mutation with non-bullous congenital ichthyosiform erythroderma in two ethnically distinct Pakistani families has been reported.,30678711:Study found that DNA methylation at cg25365794 in ALOXE3 gene is associated with urinary 8-isoprostane levels and with specific cancer outcomes. Whoever, the association between urinary 8-isoprostane levels and DNA methylation at the ALOXE3 gene may not be causal.,31883158:Variants in NIPAL4 and ALOXE3 cause autosomal recessive congenital ichthyosis in Pakistani families.,32618001:Phenotypic suppression of acral peeling skin syndrome in a patient with autosomal recessive congenital ichthyosis.,33435499:Meta-Analysis of Mutations in ALOX12B or ALOXE3 Identified in a Large Cohort of 224 Patients.,33581311:The ALOXE3 gene variants from patients with Dravet syndrome decrease gene expression and enzyme activity.,	606545~Ichthyosis, congenital, autosomal recessive 3,		Lipoxygenase activity is activated by 13(S)-HPODE leading to an active free ferric enzyme (PubMed:20921226). The lipoxygenase and hydroperoxide isomerase activities are in competition and are reciprocally regulated by oxygen (PubMed:20923767). The oxygen reacts with an epoxyallylic radical intermediate leading to an epoxyallylic peroxyl radical, which, due to its limited reactivity within the enzyme active site, it dissociates and leaves the enzyme in the activated free ferric state (PubMed:20923767). {ECO:0000269|PubMed:20921226, ECO:0000269|PubMed:20923767}.,	Event=Alternative splicing; Named isoforms=2; Name=1; IsoId=Q9BYJ1-1; Sequence=Displayed; Name=2; IsoId=Q9BYJ1-2; Sequence=VSP_043287;,	Kinetic parameters: KM=46 uM for (12R)-HPETE {ECO:0000269|PubMed:12881489}; KM=28 uM for (12S)-HPETE {ECO:0000269|PubMed:12881489}; KM=32 uM for (15S)-HPETE {ECO:0000269|PubMed:12881489}; KM=50 uM for synthetic fatty acid 9E,11Z,14Z-20:3omega6 (at pH 7.5) {ECO:0000269|PubMed:20921226}; Vmax=3.256 umol/min/mg enzyme for (12R)-HPETE (at pH 7.5) {ECO:0000269|PubMed:12881489}; Vmax=0.858 umol/min/mg enzyme for (12S)-HPETE (at pH 7.5) {ECO:0000269|PubMed:12881489}; Vmax=0.484 umol/min/mg enzyme for (15S)-HPETE (at pH 7.5) {ECO:0000269|PubMed:12881489}; Note=Has a 5 to 10 fold higher activity toward (12R)-HPETE (hydroperoxyeicosatetraenoic acid) compared to (12S)-HPETE and (15S)- HPETE (PubMed:12881489). From (12R)-HPETE produces a stereoisomer of hepoxilin A3 (PubMed:12881489). More active on hydroperoxides with an R configuration than an S one (PubMed:17045234). {ECO:0000269|PubMed:12881489, ECO:0000269|PubMed:17045234};,	Reaction=(12R)-hydroperoxy-(5Z,8Z,10E,14Z)-eicosatetraenoate = (8R)- hydroxy-(11R,12R)-epoxy-(5Z,9E,14Z)-eicosatrienoate; Xref=Rhea:RHEA:37939, ChEBI:CHEBI:75230, ChEBI:CHEBI:75232; EC=5.4.4.7; Evidence={ECO:0000269|PubMed:12881489}; PhysiologicalDirection=left-to-right; Xref=Rhea:RHEA:37940; Evidence={ECO:0000305|PubMed:12881489};,Reaction=(12R)-hydroperoxy-(5Z,8Z,10E,14Z)-eicosatetraenoate = 12-oxo- (5Z,8Z,10E,14Z)-eicosatetraenoate + H2O; Xref=Rhea:RHEA:37943, ChEBI:CHEBI:15377, ChEBI:CHEBI:75230, ChEBI:CHEBI:75231; EC=4.2.1.152; Evidence={ECO:0000269|PubMed:12881489, ECO:0000269|PubMed:21558561}; PhysiologicalDirection=left-to-right; Xref=Rhea:RHEA:37944; Evidence={ECO:0000305|PubMed:12881489};,Reaction=(12S)-hydroperoxy-(5Z,8Z,10E,14Z)-eicosatetraenoate = (10R)- hydroxy-(11S,12S)-epoxy-(5Z,8Z,14Z)-eicosatrienoate; Xref=Rhea:RHEA:37951, ChEBI:CHEBI:57444, ChEBI:CHEBI:75234; EC=5.4.4.7; Evidence={ECO:0000269|PubMed:12881489}; PhysiologicalDirection=left-to-right; Xref=Rhea:RHEA:37952; Evidence={ECO:0000305|PubMed:12881489};,Reaction=(12S)-hydroperoxy-(5Z,8Z,10E,14Z)-eicosatetraenoate = (8R)- hydroxy-(11S,12S)-epoxy-(5Z,9E,14Z)-eicosatrienoate; Xref=Rhea:RHEA:37955, ChEBI:CHEBI:57444, ChEBI:CHEBI:75233; EC=5.4.4.7; Evidence={ECO:0000269|PubMed:12881489}; PhysiologicalDirection=left-to-right; Xref=Rhea:RHEA:37956; Evidence={ECO:0000305|PubMed:12881489};,Reaction=(12S)-hydroperoxy-(5Z,8Z,10E,14Z)-eicosatetraenoate = 12-oxo- (5Z,8Z,10E,14Z)-eicosatetraenoate + H2O; Xref=Rhea:RHEA:37947, ChEBI:CHEBI:15377, ChEBI:CHEBI:57444, ChEBI:CHEBI:75231; EC=4.2.1.152; Evidence={ECO:0000269|PubMed:12881489}; PhysiologicalDirection=left-to-right; Xref=Rhea:RHEA:37948; Evidence={ECO:0000305|PubMed:12881489};,Reaction=(13S)-hydroperoxy-(9Z,11E)-octadecadienoate = 11-hydroxy- (12S,13S)-epoxy-(9Z)-octadecenoate; Xref=Rhea:RHEA:50212, ChEBI:CHEBI:57466, ChEBI:CHEBI:132064; Evidence={ECO:0000269|PubMed:20923767}; PhysiologicalDirection=left-to-right; Xref=Rhea:RHEA:50213; Evidence={ECO:0000305|PubMed:20923767};,Reaction=(13S)-hydroperoxy-(9Z,11E)-octadecadienoate = 13-oxo-(9Z,11E)- octadecadienoate + H2O; Xref=Rhea:RHEA:48716, ChEBI:CHEBI:15377, ChEBI:CHEBI:57466, ChEBI:CHEBI:90781; Evidence={ECO:0000269|PubMed:20923767}; PhysiologicalDirection=left-to-right; Xref=Rhea:RHEA:48717; Evidence={ECO:0000305|PubMed:20923767};,Reaction=(15S)-hydroperoxy-(5Z,8Z,11Z,13E)-eicosatetraenoate = (13R)- hydroxy-(14S,15S)-epoxy-(5Z,8Z,11Z)-eicosatrienoate; Xref=Rhea:RHEA:37959, ChEBI:CHEBI:57446, ChEBI:CHEBI:75235; EC=5.4.4.7; Evidence={ECO:0000269|PubMed:12881489}; PhysiologicalDirection=left-to-right; Xref=Rhea:RHEA:37960; Evidence={ECO:0000305|PubMed:12881489};,Reaction=(15S)-hydroperoxy-(5Z,8Z,11Z,13E)-eicosatetraenoate = 15-oxo- (5Z,8Z,11Z,13E)-eicosatetraenoate + H2O; Xref=Rhea:RHEA:48636, ChEBI:CHEBI:15377, ChEBI:CHEBI:57410, ChEBI:CHEBI:57446; Evidence={ECO:0000269|PubMed:12881489}; PhysiologicalDirection=left-to-right; Xref=Rhea:RHEA:48637; Evidence={ECO:0000305|PubMed:12881489};,Reaction=(5S)-hydroperoxy-(6E,8Z,11Z,14Z)-eicosatetraenoate = 7R- hydroxy-5S,6S-epoxy-(8Z,11Z,14Z)-eicosatrienoate; Xref=Rhea:RHEA:41251, ChEBI:CHEBI:57450, ChEBI:CHEBI:77919; Evidence={ECO:0000269|PubMed:17045234}; PhysiologicalDirection=left-to-right; Xref=Rhea:RHEA:41252; Evidence={ECO:0000305|PubMed:17045234};,Reaction=(8R)-hydroperoxy-(5Z,9E,11Z,14Z)-eicosatetraenoate = 8-oxo- (5Z,9E,11Z,14Z)-eicosatetraenoate + H2O; Xref=Rhea:RHEA:37935, ChEBI:CHEBI:15377, ChEBI:CHEBI:57447, ChEBI:CHEBI:75326; EC=4.2.1.152; Evidence={ECO:0000250|UniProtKB:Q9WV07}; PhysiologicalDirection=left-to-right; Xref=Rhea:RHEA:37936; Evidence={ECO:0000250|UniProtKB:Q9WV07};,Reaction=(8S)-hydroperoxy-(5Z,9E,11Z,14Z)-eicosatetraenoate = (10R)- hydroxy-(8S,9S)-epoxy-(5Z,11Z,14Z)-eicosatrienoate; Xref=Rhea:RHEA:37931, ChEBI:CHEBI:75322, ChEBI:CHEBI:75327; EC=5.4.4.7; Evidence={ECO:0000250|UniProtKB:Q9WV07}; PhysiologicalDirection=left-to-right; Xref=Rhea:RHEA:37932; Evidence={ECO:0000250|UniProtKB:Q9WV07};,Reaction=(8S)-hydroperoxy-(5Z,9E,11Z,14Z)-eicosatetraenoate = 8-oxo- (5Z,9E,11Z,14Z)-eicosatetraenoate + H2O; Xref=Rhea:RHEA:37927, ChEBI:CHEBI:15377, ChEBI:CHEBI:75322, ChEBI:CHEBI:75326; EC=4.2.1.152; Evidence={ECO:0000250|UniProtKB:Q9WV07}; PhysiologicalDirection=left-to-right; Xref=Rhea:RHEA:37928; Evidence={ECO:0000250|UniProtKB:Q9WV07};,Reaction=N-[omega-(9R)-hydroperoxy-(10E,12Z)-octadecadienoyloxy]acyl- beta-D-glucosyl-(1<->1)-octadecasphing-4E-enine = N-[omega-(9R,10R)- epoxy-(13R)-hydroxy-(11E)-octadecadienoyloxy]acyl-beta-D-glucosyl- (1<->1)-octadecasphing-4E-enine; Xref=Rhea:RHEA:40503, ChEBI:CHEBI:134624, ChEBI:CHEBI:134626; Evidence={ECO:0000269|PubMed:21558561}; PhysiologicalDirection=left-to-right; Xref=Rhea:RHEA:40504; Evidence={ECO:0000305|PubMed:21558561};,Reaction=N-acyl (9R)-hydroperoxy-(10E,12Z)-octadecadienoate octadecasphing-4E-enine = N-acyl-(9R,10R)-epoxy-(13R)-hydroxy-(11E)- octadecenoate (4E)-octadecasphin-4-enine; Xref=Rhea:RHEA:41243, ChEBI:CHEBI:77889, ChEBI:CHEBI:77891; Evidence={ECO:0000269|PubMed:21558561}; PhysiologicalDirection=left-to-right; Xref=Rhea:RHEA:41244; Evidence={ECO:0000305|PubMed:21558561};,Reaction=a hydroperoxyeicosatetraenoate = a hydroxy-epoxy- eicosatetraenoate; Xref=Rhea:RHEA:55560, ChEBI:CHEBI:59720, ChEBI:CHEBI:137328; EC=5.4.4.7; Evidence={ECO:0000269|PubMed:12881489, ECO:0000269|PubMed:17045234, ECO:0000269|PubMed:21558561}; PhysiologicalDirection=left-to-right; Xref=Rhea:RHEA:55561; Evidence={ECO:0000305|PubMed:12881489};,Reaction=a hydroperoxyeicosatetraenoate = an oxoeicosatetraenoate + H2O; Xref=Rhea:RHEA:55556, ChEBI:CHEBI:15377, ChEBI:CHEBI:59720, ChEBI:CHEBI:131859; EC=4.2.1.152; Evidence={ECO:0000269|PubMed:12881489}; PhysiologicalDirection=left-to-right; Xref=Rhea:RHEA:55557; Evidence={ECO:0000305|PubMed:12881489};,	Name=Fe cation; Xref=ChEBI:CHEBI:24875; Evidence={ECO:0000255|PROSITE-ProRule:PRU00726}; Note=Binds 1 Fe cation per subunit. {ECO:0000255|PROSITE- ProRule:PRU00726};,Name=Fe cation; Xref=ChEBI:CHEBI:24875; Evidence={ECO:0000256|ARBA:ARBA00001962, ECO:0000256|RuleBase:RU003974};,Name=Fe cation; Xref=ChEBI:CHEBI:24875; Evidence={ECO:0000256|PIRSR:PIRSR601885-1}; Note=Binds 1 Fe cation per subunit. {ECO:0000256|PIRSR:PIRSR601885-1};,		Ichthyosis, congenital, autosomal recessive 3 (ARCI3) [MIM:606545]: A form of autosomal recessive congenital ichthyosis, a disorder of keratinization with abnormal differentiation and desquamation of the epidermis, resulting in abnormal skin scaling over the whole body. The main skin phenotypes are lamellar ichthyosis (LI) and non-bullous congenital ichthyosiform erythroderma (NCIE), although phenotypic overlap within the same patient or among patients from the same family can occur. Lamellar ichthyosis is a condition often associated with an embedment in a collodion-like membrane at birth; skin scales later develop, covering the entire body surface. Non- bullous congenital ichthyosiform erythroderma characterized by fine whitish scaling on an erythrodermal background; larger brownish scales are present on the buttocks, neck and legs. {ECO:0000269|PubMed:11773004, ECO:0000269|PubMed:15629692, ECO:0000269|PubMed:16116617, ECO:0000269|PubMed:19131948, ECO:0000269|PubMed:19890349}. Note=The disease is caused by variants affecting the gene represented in this entry.,		Non-heme iron-containing lipoxygenase which is atypical in that it displays a prominent hydroperoxide isomerase activity and a reduced lipoxygenases activity (PubMed:12881489, PubMed:17045234, PubMed:20921226, PubMed:20923767). The hydroperoxide isomerase activity catalyzes the isomerization of hydroperoxides, derived from arachidonic and linoleic acid by ALOX12B, into hepoxilin-type epoxyalcohols and ketones (PubMed:12881489, PubMed:17045234, PubMed:20923767). In presence of oxygen, oxygenates polyunsaturated fatty acids, including arachidonic acid, to produce fatty acid hydroperoxides (PubMed:20921226). In the skin, acts downstream of ALOX12B on the linoleate moiety of esterified omega-hydroxyacyl-sphingosine (EOS) ceramides to produce an epoxy-ketone derivative, a crucial step in the conjugation of omega-hydroxyceramide to membrane proteins (PubMed:21558561). Therefore plays a crucial role in the synthesis of corneocytes lipid envelope and the establishment of the skin barrier to water loss (PubMed:21558561). In parallel, it may have a signaling function in barrier formation through the production of hepoxilins metabolites (PubMed:21558561). Also plays a role in adipocyte differentiation through hepoxilin A3 and hepoxilin B3 production which in turn activate PPARG (By similarity). Through the production of hepoxilins in the spinal cord, it may regulate inflammatory tactile allodynia (By similarity). {ECO:0000250|UniProtKB:D3ZKX9, ECO:0000250|UniProtKB:Q9WV07, ECO:0000269|PubMed:12881489, ECO:0000269|PubMed:17045234, ECO:0000269|PubMed:20921226, ECO:0000269|PubMed:20923767, ECO:0000269|PubMed:21558561}.,		Q9BYJ1; P25490: YY1; NbExp=3; IntAct=EBI-6925949, EBI-765538; Q9BYJ1; P36508: ZNF76; NbExp=3; IntAct=EBI-6925949, EBI-7254550;,			Lipid metabolism. {ECO:0000256|ARBA:ARBA00005189}.,Lipid metabolism; hydroperoxy eicosatetraenoic acid biosynthesis. {ECO:0000269|PubMed:12881489}.,Lipid metabolism; sphingolipid metabolism.,					Belongs to the lipoxygenase family. {ECO:0000256|RuleBase:RU003974}.,Belongs to the lipoxygenase family. {ECO:0000305}.,	Cytoplasm {ECO:0000255|PROSITE-ProRule:PRU00726}.,		Predominantly expressed in skin.,
ARG1	arginase 1(ARG1)	Homo sapiens	6,	6q23.2,	DB00129~Ornithine,DB01983~2(S)-Amino-6-Boronohexanoic Acid,DB02381~nor-NOHA,DB02499~Dinor-N(Omega)-Hydroxy-L-Arginine,DB02689~S-{2-[Amino(Dihydroxy)-Lambda~4~-Sulfanyl]Ethyl}-D-Cysteine,DB03144~N(5)-[(hydroxyamino)(imino)methyl]-L-ornithine,DB03731~S-2-(Boronoethyl)-L-Cysteine,DB03904~Urea,DB04197~Descarboxy-nor-N(Omega)-Hydroxy-L-Arginine,DB04530~S,S-(2-Hydroxyethyl)Thiocysteine,DB04585~DEHYDRO-2(S)-AMINO-6-BORONOHEXANOIC ACID,DB04648~S-propylamine-L-cysteine,DB06757~Manganese,	Arginase catalyzes the hydrolysis of arginine to ornithine and urea. At least two isoforms of mammalian arginase exist (types I and II) which differ in their tissue distribution, subcellular localization, immunologic crossreactivity and physiologic function. The type I isoform encoded by this gene, is a cytosolic enzyme and expressed predominantly in the liver as a component of the urea cycle. Inherited deficiency of this enzyme results in argininemia, an autosomal recessive disorder characterized by hyperammonemia. Two transcript variants encoding different isoforms have been found for this gene. [provided by RefSeq, Sep 2011],	10542097:crystal structure: arginase-boronic acid complex highlights a physiological role in erectile function,11224628:Arginase I is induced in human monocytes after trauma.,11750286:Anti-CYP2D6 antibodies detected by quantitative radioligand assay and relation to antibodies to liver-specific arginase in patients with autoimmune hepatitis.,12083807:gene expression in erythrocytes,12115381:Overexpression of arginase is associated with colorectal carcinoma and colorectal liver metastasis,12139964:the interaction of human liver arginase with tightly and weakly bound manganese ions by chemical modification and site-directed mutagenesis, weakly bound metal ion is needed only for conversion of active species,15998894:Increased plasma arginase I due to hemolysis reduces plasma arginine and contributes to pulmonary hypertension in sickle cell disease.,16709958:Lung tissue from patients with IPF showed increased expression of arginase I. These results suggest that virus-induced upregulation of arginase I could be a mechanism driving lung fibrogenesis.,16720041:Differentiation of cytotrophoblasts into syncytiotrophoblasts may be associated with l-arginine metabolism through modulation of l-arginine availability for eNOS and A-I.,17113085:The results showed that flotillin-1 can interact with arginase1, and hence arginase activity was up-regulated by 26.8%.,17119118:activated neutrophils coreleased ARG1 and gelatinase to the extracellular environment,17255300:prostaglandin E(2) produced by the tumor induces arginase I expression in myeloid-derived suppressor cells [review],17347269:Arginase is up-regulated with hypertension.,17369504:ARG1 polymorphizm is consistently associated with myocardial infarct and an increased common carotid intima media thickness.,17469833:Crystal structure of human arginase I,17934065:Arginase-1 is expressed and functionally important for collagen deposition in lung fibroblasts.,18478052:Increased capacity to upregulate arginase in younger individuals results in a more permissive environment for parasite growth, increased disease severity and pathology.,18617639:ARG1 (arginase 1) is a novel gene for acute brochodilator response in both children and adults with asthma.,18957279:The S-shaped motif of Arg1 is suggested as essential for the cooperative response of the enzyme to l-arginine at pH 7.5.,19052914:Case Report: report blood/CSF amino acid levels in an infant with arginase1 deficiency, who presented unusually early with hyperammonaemia.,19101531:Preoperative L-arginine concentration in the patient groups was 2-fold higher, whereas arginase activity was over 3- and 6-fold higher in colorectal cancer and colorectal cancer liver metastasis when compared with control.,19253371:Over-expression of arginase I is associated with hepatocarcinogenesis.,19281908:ARG1 and ARG2 loci are associated with childhood asthma. The association between ARG1 variation and asthma might depend on atopy and ambient ozone levels.,19282757:Increase in arginase activity is associated with carcinoma of the gallbladder.,19286931:Expression of ARG1 was increased in human asthma, whereas ARG2, NOS isoforms, and the other l-arginine-related proteins (i.e., cationic amino acid transporters 1 and 2, agmatinase, and ornithine decarboxylase) were unchanged,19293328:show that ischemia markedly potentiated the expression of arginase-1, and also induced the SOD2 in the wound tissue.,19303401:These data support the role of ARG1 in vascular pathophysiology, but the functional mutations remain to be identified.,19431148:Increased ARG1 plasma levels are associated with nonsmall cell lung cancer.,19508396:This review discusses the two arginase isoforms expressed in mammals: arginase I (cytosolic) and arginase II (mitochondrial), products of distinct genes located on different chromosomes and regulated independently.,19636440:Arginase AI activity and its mRNA level were significantly decreased in cirrhotic liver, whereas the activity and expression of arginase AII were concurrently raised, as compared to normal liver.,19684035:Increased arginase expression in preeclampsia can induce uncoupling of NOS as a source of superoxide in the maternal vasculature in preeclampsia.,19687346:Methylglyoxal-induced LOX-1 expression is mediated via arginase upregulation likely because of uncoupling of NO synthase, which may have implications in preeclampsia.,19713467:Extracellular activation of arginase-1 decreases enterocyte inducible nitric oxide synthase activity during systemic inflammation.,19801451:These data support our hypothesis that hypoxia increases proliferation of human pulmonary artery smooth muscle cells through the induction of arginase II.,19936428:ARG1 mutation is expected to result in complete loss-of-function of the arginase enzyme and therefore is the mostly likely cause of argininemia in this family,20032293:Embryonic stem cell arginase I activity plays a role in the attenuation of maternal T cell activation in the embryo's microenvironment.,20124949:Association of ARG1 gene polymorphism is present in adult asthma, has lower reversibility specific with beta2 agonists. It is also associated with asthma severity, severe airway hyperresponsiveness, and less long-term response to inhaled corticosteroids.,20153713:Human arginase I is a binuclear manganese metalloenzyme that catalyzes the hydrolysis of L-arginine to generate L-ornithine and urea.,20200399:Loss of arginase is associated with allergic pulmonary inflammation.,20661013:Arg-1 is a sensitive and specific marker of hepatocytes and, as such, can be used to distinguish hepatocellular carcinomas from metastatic tumors in the liver.,20711410:androgen-regulated immunosuppressive pathway in human PCa through the expression of ARG1, ARG2 and IL-8,20851928:single nucleotide polymorphisms in the arginase 1 (ARG1) gene, which are associated with beta-agonist bronchodilator response,20942574:Serum arginase I is associated with oxidative stress in a healthy population and may become a new biomarker for early prediction of diabetes mellitus and other oxidative stress-related diseases.,21206033:Data report a true apo crystal form of human arginase which is suitable for small-molecule soaking.,21217072:There was a distinct upregulation of arginase 1 in coronary arterioles of patients with type 1 or 2 dibetes mellitus, which contributes to a reduced NO production and consequently diminished vasodilation.,21330347:High arginase 1 is associated with rheumatoid arthritis.,21533769:s-nitrosation of arginase 1 requires direct interaction with inducible nitric oxide synthase,21704615:Induced arginase I after myocardial infarction may deplete the arginine pool. The changes related to arginine metabolism may have a role in ventricular dysfunction.,21870783:The X-ray crystal structures of cobalt-reconstituted arginase I are reported, as well as its complexes with a boronic acid substrate analogue as well as the catalytic product.,21945700:(His)(6)-tagged rhARG1 was purified in one step from the Saccharomyces cerevisiae cell-free extract of the recombinant strain by metal-affinity chromatography with Ni-NTA agarose.,22189190:In the expression study, only ARG1 (4.5-fold) and VLDLR (4-fold) expressions were significantly upregulated in the overweight group compared with the normal-weight group.,22298472:Loss of Arginase-1 is associated with metastasis in hepatocellular carcinoma.,22582175:Arginase I mediates pneumolysin induced pulmonary endothelial cell permeability.,22827286:In this study, the expression of Arg1 in granulomas of human lung tissues from patients with tuberculosis was investigated; Arg1 is expressed not only in granuloma-associated macrophages, but also in type II pneumocytes.,22869115:X-ray crystal structures are now reported of the complexes of Mn(2)(2+)-human arginase I (HAI) and Co(2)(2+)-HAI with L-2-amino-3-guanidinopropionic acid an amino acid bearing a guanidinium side chain two methylene groups shorter than that of L-arginine,22959135:Three previously reported mutations were found (p.R21X; p.I11T and p.W122X), and five novel mutations were identified (p.G27D; p.G74V; p.T134I; p.R308Q; p.I174fs179).,23061982:we establish the following trend for turnover number (k(cat)) and catalytic efficiency (k(cat)/K(M)): Mn(2+) > Ni(2+) approximately Co(2+) >> Zn(2+). Therefore, Mn(2+) is required for optimal catalysis by human arginase I.,23111165:Combined use of arginase-1 and HepPar-1 can provide a potentially promising tool to improve the accuracy in distinguishing hepatocellular carcinoma from metastatic carcinoma and cholangiocarcinoma.,23327293:Results show that the positively charged state of arginine is stable in the active site of arginase I, with that stabilization facilitated by the presence of hydroxide.,23348905:Glypican 3 and arginase-1 are the most reliable markers for identifying scirrhous hepatocellular carcinoma.,23454751:The tumor suppressive function of arginase-I in both infiltrating and circulating myeloid-derived suppressor cells is a downstream target of activated STAT3.,23505904:results suggest that Arg-1 may play a tumor suppressive role in HCC and could be a new, promising prognostic biomarker for HCC patients,23740519:Enzymes that are directly involved in the formation of urea are expressed in ocular tissues.,23850196:Arginase-1 mRNA expression correlates with myeloid-derived suppressor cell levels in peripheral blood of NSCLC patients.,23859858:This study demonistrated that Five novel mutations in ARG1 gene in Chinese patients of argininemia.,24005081:The independent associations of arginase I with urinary 8-OHdG and serum insulin may reflect its involvement in oxidative stress and diabetes mellitus.,24060156:Serum arginase I might regulate serum L-arginine and 3-nitrotyrosine via L-arginine.,24281232:Both arginase-1 and HepPar-1 are effective markers of hepatocellular differentiation,24376824:Arginase activity was higher in cord blood of gestational diabetes mellitus mothers as opposed to the control group.,24715304:Our results suggest that serum ARG and CRP together can efficiently diagnose Head and neck squamous cell carcinoma.,24763700:Novel variants in the ARG1 locus associated with CRP levels in cardiovascular disease in a Korean population. [Meta-analysis],24919409:rs2781666 may be associated with protection against pulmonary hypertension in preterm neonates with bronchopulmonary dysplasia,25027824:Arginase I levels are decreased in the plasma of pediatric patients with atopic dermatitis.,25124926:The plasma levels of arginase I was higher in patients with DCL.,25205225:Arg1 expression is decreased, and Arg2 expression is increased in the newborn congenital obstructive nephropathy and in the mouse model.,25437558:These results suggest that ARG1 and GABA influence both neural development and neuroblastoma and that benzodiazepines in clinical use may have potential applications for neuroblastoma therapy.,25501824:Arg1 induced accumulation of autophagosomes in MDA-MB-231 cells.,25577247:Arg-1 is a more sensitive and better specific marker for hepatocellular carcinoma compared with HepPar-1 and AFP, indicating that Arg-1 can be easily applied in distinguishing HCC from metastatic tumors.,25786588:Arginase activity increases in peripheral blood of patients with intestinal schistosomiasis.,25889611:Overexpression and elevated activity of arginase I are involved in tobacco-induced pulmonary endothelial dysfunction.,25926674:Arg1 and PD-L1 are dynamically modulated upon neutrophil migration into human airways, and, Arg1, but not PD-L1, contributes to early neutrophil-driven T cell suppression in cystic fibrosis, likely hampering resolution of infection and inflammation.,25961062:The data exclude a prognostic role of IL-10 and ARG-1 in metastatic neuroblastoma.,26030248:Data indicate that arginase-1 showed positivity in 2 ampullary region carcinomas and diffuse positivity in 1 duodenal adenocarcinoma.,26061397:Increased ARG1 expression in macrophages after a single radiotherapy dose is an independent prognostic factor of skin toxicities.,26119192:Arginase from neutrophils can modulate nitric oxide production from activated macrophages which may affect the course of infection by intracellular bacteria.,26126810:Arginase inhibition arrests human pulmonary artery smooth muscle cells in the G1/G0-phase under hypoxic conditions.,26161395:the combination of high levels of CD14, FOXP3, and ARG1 mRNAs identified a small group of patients with excellent event-free and overall survival.,26227111:This method not only solved the problem of obtaining a large amount of arginase, but also provided a promising alternative for the future industrial production of L-Orn.,26515089:The results of this study suggested a novel relationship exists between ARG1, neutrophil-lymphocyte ratio , and stroke severity which may help guide future mechanistic studies of post-stroke immune suppression.,26537638:ARG1 rs2781659 AA and rs2781667 TT genotypes were associated with lower IIEF scores (increased severity) in clinical erectile dysfunction (ED), whereas ARG1 GTCC haplotype is associated with higher IIEF scores in clinical ED, thus suggesting a genetic contribution of ARG1 variations to ED,26538654:Overexpression of Arg1 in the CNS of transgenic mice significantly reduced tau pathology.,26571397:data indicate that helminth coinfection induces arginase-1-expressing type 2 granulomas, thereby increasing inflammation and TB disease severity.,26647762:These results showed that alterations in the expression levels of Arg I and iNOS in the peripheral T cells and peripheral nodes of HIV infected patients are associated with disease progression in these patients.,27006175:High arginase expression is associated with glioblastoma.,27009269:This study provides a molecular mechanism of the pathogenesis of systemic lupus erythematosus by demonstrating an Arg-1-dependent effect of myeloid-derived suppressor cells in the development of TH17 cell-associated autoimmunity.,27137985:Arginase-1 expression is common (62.5%) in hepatoid adenocarcinoma and hence it is not useful in distinguishing hepatocellular carcinoma from hepatoid adenocarcinoma.,27184483:Report the value of Arg-1 in distinguishing HepPar-1-positive prostatic carcinoma from hepatocellular carcinoma at metastatic sites or cases of liver metastasis from prostate carcinoma.,27895230:The data in this study suggest that arginase I inhibition potentially represents a novel therapeutic target for the prevention and/or treatment of bronchopulmonary dysplasia-associated pulmonary hypertension.,27936099:Arginase 1 was highly expressed by tumor-associated Gr1+ microglia and macrophages.,28089752:Two argininemia patients were initially diagnosed by tandem mass spectrometry in newborn screening. Mutation analysis of the ARG1 gene was performed by direct sequencing.Two missense mutations, p.D100N and p.R71T, in Patient-1 were predicted to lower the stability of arginase Iota by analysis of 3D crystal structure, while two nonsense mutations, p.G12X and p.E42X, in Patient-2 were predicted to lead to truncated protein.,28119468:The authors report here that Candida albicans blocks nitric oxide production in human-monocyte-derived macrophages by induction of host arginase activity.,28152520:AEG-1 is positively activated in the tumorigenesis and deterioration of NSCLC.,28403218:Evidence for a negative association of arginase I with job strain and positive association with job control and social support in females.,28747341:this study shows that infiltrating macrophages expressing Arg1 are present in active allergic contact dermatitis lesions,28970136:A subset of well-differentiated hepatocellular carcinomas are arginase-1 negative.,29227812:mutations in the epigenetic regulators TET2 and DNMT3A corresponded to high ARG1 expression and activity. These findings suggest ARG1 is a biomarker of immune dysregulation in early MDS and CMML,29548823:These results showed that arginase controlled sFlt-1 elevation to some extent.,29756997:ARG1 gene polymorphisms and their association in individuals with essential hypertension in Pakistan has been presented.,29763854:serum levels of Arg-1 were significantly reduced in preeclampsia patients compared to healthy pregnant women,30074212:TGF-beta1 and arginase-1 may play important roles in determining long-term graft survival.,30112629:Overexpression of miR-340-5p in human neutrophil and mouse macrophage cell lines induced downregulation of the ARG1 protein.,30282613:study of the significance of heat activation and the role of metal ions in human arginase,30320132:ARG1 might play a pivotal role as an oncogene in the progression of hepatocellular carcinoma through promoting the EMT process.,30381539:This study indicated that high arginase activity and IL-13 concentration in the serum and ARG1 rs2781666 G/T genotype might increase the risk of asthma in susceptible population.,30526064:There was a significant difference in distribution of genotypes for rs2781666 and rs2781667 polymorphisms between patients and controls (p < 0.001 for each). Similarly, the variant T allele at both loci showed a significant association with the disease compared with subjects free of CAD (p < 0.0001 for each). The transmission-disequilibrium test revealed a significant association of rs2781666 and rs2781667 polymorphisms,30784016:The Diagnostic Value of Arginase-1, FTCD, and MOC-31 Expression in Early Detection of Hepatocellular Carcinoma (HCC) and in Differentiation Between HCC and Metastatic Adenocarcinoma to the Liver.,30890279:The data indicated that Arg-1 overexpression in colorectal cancer may be a marker that can discriminate subgroups of patients with a poor prognosis,30990796:the Fra-1/ARG1 ratio in synovial macrophages was related to RA disease activity. In conclusion, these data suggest that Fra-1 orchestrates the inflammatory state of macrophages by inhibition of Arg1 expression and thereby impedes the resolution of inflammation.,31177351:Arginase 1 enzymatic activity was inhibited in persistently respiratory syncytial virus infected cells by Nomega-hydroxy-nor-L-arginine.,31278254:Study reports that small extracellular vesicles (EVs) found in the ascites and plasma of ovarian carcinoma (OvCa) patients contain ARG1. EVs suppress proliferation of CD4+ and CD8+ T-cells in vitro and in vivo in OvCa mouse models.,31320834:IL-33 may be a crucial mediator of the immune response against an H. pylori infection, after gastric mucosal damage; ARG1 and Treg profile appeared to be modulating the inflammatory process, protecting patients from the tissue lesions with chronic inactive gastritis,31482616:Study found that, at the mRNA level, both Arg I and Arg II are expressed in the human prostate, but only Arg I is present at the protein level in the smooth muscle portion. These findings are in support of the notion that, in the prostate, Arg is involved in the modulation of the activity of the nitric oxide system.,31733574:ARG1 was significantly up-regulated in acute myocardial infarction patients compared to controls.,31764771:The current study aimed at investigate the potential association of ARG1 polymorphisms in subjects affected by idiopathic dilated cardiomyopathy,32000896:Detection and functional evaluation of arginase-1 isolated from human PMNs and murine MDSC.,32019673:Cytochrome P450 1A1 enhances Arginase-1 expression, which reduces LPS-induced mouse peritonitis by targeting JAK1/STAT6.,32305173:Defective arginine metabolism impairs mitochondrial homeostasis in Caenorhabditiselegans.,32418491:High-Throughput Fluorescence-Based Activity Assay for Arginase-1.,32450233:Insights on the participation of Glu256 and Asp204 in the oligomeric structure and cooperative effects of human arginase type I.,32458472:A possible role for inducible arginase isoform (AI) in the pathogenesis of chronic venous leg ulcer.,32708826:Red Blood Cell Peroxynitrite Causes Endothelial Dysfunction in Type 2 Diabetes Mellitus via Arginase.,32721242:Common Variants in the ARG1 Gene Contribute to the Risk of Dilated Cardiomyopathy in the Han Chinese Population.,32722521:Arginase as a Potential Biomarker of Disease Progression: A Molecular Imaging Perspective.,32769929:A novel compound heterozygous mutation in the arginase-1 gene identified in a Chinese patient with argininemia: A case report.,32920160:Analysis of Cyclooxygenase 2, Programmed Cell Death Ligand 1, and Arginase 1 Expression in Human Pituitary Adenoma.,33117340:Atherosclerosis Linked to Aberrant Amino Acid Metabolism and Immunosuppressive Amino Acid Catabolizing Enzymes.,33128544:ARG1 functions as a tumor suppressor in breast cancer.,33232463:Single Nucleotide Polymorphisms in the Arginase 1 and 2 Genes Are Differentially Associated with Circulating l-Arginine Concentration in Unsupplemented and l-Arginine-Supplemented Adults.,33325055:Clinical effect and safety profile of pegzilarginase in patients with arginase 1 deficiency.,33369279:Relationship between arginase genes polymorphisms and preschool wheezing phenotypes.,33410970:Arginase II polymorphisms modify the hypotensive responses to propofol by affecting nitric oxide bioavailability.,33460504:More than just protein building blocks: how amino acids and related metabolic pathways fuel macrophage polarization.,33676021:Effects of arginase genetic polymorphisms on nitric oxide formation in healthy pregnancy and in preeclampsia.,33754845:Development of a Novel Label-Free and High-Throughput Arginase-1 Assay Using Self-Assembled Monolayer Desorption Ionization Mass Spectrometry.,34131176:Neutrophils drive endoplasmic reticulum stress-mediated apoptosis in cancer cells through arginase-1 release.,34254284:Efficacy of expressions of Arg-1, Hep Par-1, and CK19 in the diagnosis of the primary hepatocellular carcinoma subtypes and exclusion of the metastases.,34301764:Neuroblastoma Formation Requires Unconventional CD4 T Cells and Arginase-1-Dependent Myeloid Cells.,34326456:Cryo-EM structures of inhibitory antibodies complexed with arginase 1 provide insight into mechanism of action.,34715880:The prognostic value of arginase-1 and glypican-3 expression levels in patients after surgical intrahepatic cholangiocarcinoma resection.,34902507:Expression dynamics of the immune mediators ARG1, TBET, CIITA, IL10 and TGFB1 in chronic myeloid leukaemia patients during the first year of imatinib therapy.,34969756:CD15(+) Bone Marrow-derived Cells Are Regulators of Immune Response in ARG1-producing Colorectal Cancer Cells.,35159317:Physical Interaction between Embryonic Stem Cell-Expressed Ras (ERas) and Arginase-1 in Quiescent Hepatic Stellate Cells.,35234520:Common variants in AGR1 genes contributed to the risk and traits of cirrhotic cardiomyopathy in the Han Chinese population.,35505270:Identification of a novel homozygous intron 3 splice site (A>T) mutation in the ARG1 gene in cerebral palsy pediatric cases from Odisha, India.,36034415:Epithelial arginase-1 is a key mediator of age-associated delayed healing in vaginal injury.,36073801:ARG1 and CXCL2 are potential biomarkers target for psoriasis patients.,36309295:Pathophysiological correlation of arginase-1 in development of type 2 diabetes from obesity in adolescents.,36377658:Annexin A2/TLR2/MYD88 pathway induces arginase 1 expression in tumor-associated neutrophils.,36437327:Expression of Inhibitory Molecules (Arginase-1, IDO, and PD-L1) by Myeloid-Derived Suppressor Cells in Multiple Myeloma Patients in Remission.,36524315:Arginase-1+ bone marrow myeloid cells are reduced in myeloproliferative neoplasms and correlate with clinical phenotype, fibrosis, and molecular driver.,36727849:Arginase 1 is a key driver of immune suppression in pancreatic cancer.,37723490:Arginase-1 promotes lens epithelial-to-mesenchymal transition in different models of anterior subcapsular cataract.,	207800~Argininemia,	10214423~2-Amino-6-boronohexanoic acid,10241837~(2S)-2-amino-5-(2-aminoimidazol-1-yl)pentanoic Acid,123895~N-omega-Hydroxy-L-arginine,131801114~Numidargistat,137528645~(1S,2S,4S)-1,4-diamino-2-(3-boronopropyl)cyclopentanecarboxylic acid,139035066~Unii-FA766MS2G4,140831209~2-Amino-2-[(benzylsulfamoylamino)methyl]-6-boronohexanoic acid,140831210~2-Amino-6-borono-2-[(diaminomethylideneamino)methyl]hexanoic acid,140831212~2-Amino-6-borono-2-[(sulfamoylamino)methyl]hexanoic acid,140831217~2-Amino-6-borono-2-[(dimethylsulfamoylamino)methyl]hexanoic acid,140831218~2-Amino-6-borono-2-[(methylsulfamoylamino)methyl]hexanoic acid,140831221~2-amino-6-borono-2-[[(N'-methylcarbamimidoyl)amino]methyl]hexanoic acid,140831226~6-Borono-2-(methylamino)-2-[(sulfamoylamino)methyl]hexanoic acid,140831232~2-Amino-6-borono-2-[2-(diaminomethylideneamino)ethyl]hexanoic acid,140831239~2-Amino-6-borono-2-[2-(sulfamoylamino)ethyl]hexanoic acid,140831241~2-Amino-6-borono-2-(2-sulfamoylethyl)hexanoic acid,140831253~6-Borono-2-[(diaminomethylideneamino)methyl]-2-(methylamino)hexanoic acid,140966542~US10603330, Example 20,141723800~(1R,2S,5R)-1-amino-5-(2-boronoethyl)-2-(piperidin-1-ylmethyl)cyclohexane-1-carboxylic acid,141723821~1-Amino-5-(2-boronoethyl)-2-hydroxy-2-methylcyclohexane-1-carboxylic acid,146970397~(2S,3R)-3-(3-boronopropyl)pyrrolidine-2-carboxylic acid,147314553~(2S,3R,4R)-4-[[(2S)-2-aminopropanoyl]amino]-3-(3-boronopropyl)pyrrolidine-2-carboxylic acid,147661291~US11420984, Example 30,147778635~3-(3-Boronopropyl)piperidine-2-carboxylic acid,147944218~(2S,3R,4R)-4-[[(2S)-2-amino-3,3-dimethylbutanoyl]amino]-3-(3-boronopropyl)pyrrolidine-2-carboxylic acid,148032077~US11420984, Example 17,148175638~(2S,3S,4R)-3-(3-boronopropyl)-4-hydroxypyrrolidine-2-carboxylic acid,148207807~(2S,3R,4R)-4-[[(2S)-2-amino-2-cyclopentylacetyl]amino]-3-(3-boronopropyl)pyrrolidine-2-carboxylic acid,148278065~US11420984, Example 11,148484605~(2S,3R,5S)-3-amino-1-[(2S)-2-aminopropanoyl]-5-(2-boronoethyl)-2-methylpiperidine-3-carboxylic acid,148829687~US11420984, Example 14,149201557~US11420984, Example 8,149417329~(2S,3R,4R)-4-[[(2S)-2-amino-3-methylbutanoyl]amino]-3-(3-boronopropyl)pyrrolidine-2-carboxylic acid,149661889~(2R,4R)-2-(4-boronobutyl)-4-(methylamino)pyrrolidine-2-carboxylic acid,149661890~US11420984, Example 24,149703724~US11420984, Example 15,149749248~(1S,2S,3aR,5S,6aR)-2,5-diamino-1-(3-boronopropyl)-3,3a,4,5,6,6a-hexahydro-1H-pentalene-2-carboxylic acid,149781462~(1S,2S,3aR,4S,5S,6aS)-2-amino-1-(3-boronopropyl)-4-fluoro-5-hydroxy-3,3a,4,5,6,6a-hexahydro-1H-pentalene-2-carboxylic acid,149803590~(3aR,4S,5S,6aR)-5-amino-2-[(2S)-2-aminopropanoyl]-4-(3-boronopropyl)-1,3,3a,4,6,6a-hexahydrocyclopenta[c]pyrrole-5-carboxylic acid,149865693~US11420984, Example 27,150006875~US11420984, Example 13,150253572~(2S,3R,4R)-4-acetamido-3-(3-boronopropyl)pyrrolidine-2-carboxylic acid,150338198~US11420984, Example 10,150338199~(2R,4R)-4-[[(2S)-2-amino-3-methylbutanoyl]amino]-2-(4-boronobutyl)pyrrolidine-2-carboxylic acid,150538699~(1S,2S,3aR,5R,6R,6aR)-2-amino-1-(3-boronopropyl)-6-fluoro-5-(methylamino)-3,3a,4,5,6,6a-hexahydro-1H-pentalene-2-carboxylic acid,150585201~US11420984, Example 26,150848685~US11420984, Example 12,150886950~(2S,3S,4R)-3-(3-boronopropyl)-4-(dimethylamino)pyrrolidine-2-carboxylic acid,151023098~(3aR,4S,5S,6aR)-5-amino-4-(3-boronopropyl)-2-methyl-1,3,3a,4,6,6a-hexahydrocyclopenta[c]pyrrole-5-carboxylic acid,151050988~(3aR,4S,5S,6aR)-5-amino-2-[(2S)-2-amino-3-methylbutanoyl]-4-(3-boronopropyl)-1,3,3a,4,6,6a-hexahydrocyclopenta[c]pyrrole-5-carboxylic acid,151060709~(1S,2S,3aR,4S,5R,6aS)-2-amino-1-(3-boronopropyl)-4-fluoro-5-(methylamino)-3,3a,4,5,6,6a-hexahydro-1H-pentalene-2-carboxylic acid,151406916~CID 151406916,151439501~(2S,3S)-3-(aminomethyl)-3-(3-boronopropyl)azetidine-2-carboxylic acid,151845990~US11420984, Example 6,151845994~(2R,4R)-4-amino-2-(4-boronobutyl)pyrrolidine-2-carboxylic acid,151892128~(2S,3R,4R)-4-amino-3-(3-boronopropyl)pyrrolidine-2-carboxylic acid,151925793~(2S,3R)-3-(3-boronopropyl)azetidine-2-carboxylic acid,152014753~(2S,3R,4R)-3-(3-boronopropyl)-4-(2,2,2-trifluoroethylamino)pyrrolidine-2-carboxylic acid,152084878~(1S,2S,3aS,5R,6aR)-2-amino-1-(3-boronopropyl)-5-hydroxy-3,3a,4,5,6,6a-hexahydro-1H-pentalene-2-carboxylic acid,152200426~US11420984, Example 3,153335136~US11420984, Example 16,153335195~US11420984, Example 21,153335199~US11420984, Example 22,153378376~6-Amino-7-(3-boronopropyl)-2-azaspiro[3.4]octane-6-carboxylic acid,153378425~(1S,2S,3aR,5S,6R,6aR)-2-amino-1-(3-boronopropyl)-6-fluoro-5-(methylamino)-3,3a,4,5,6,6a-hexahydro-1H-pentalene-2-carboxylic acid,153378492~(3aR,4S,5S,6aR)-5-amino-2-[(2S)-2-amino-3-hydroxypropanoyl]-4-(3-boronopropyl)-1,3,3a,4,6,6a-hexahydrocyclopenta[c]pyrrole-5-carboxylic acid,154674915~(2R,4S)-4-[[(2S)-2-amino-3-methylbutanoyl]amino]-2-(4-boronobutyl)piperidine-2-carboxylic acid,154674923~(2R,4S)-4-[[(2S)-2-amino-3,3-dimethylbutanoyl]amino]-2-(4-boronobutyl)piperidine-2-carboxylic acid,154674927~(2R,4S)-4-[[(2S)-2-aminobutanoyl]amino]-2-(4-boronobutyl)piperidine-2-carboxylic acid,154674929~(2R,4S)-4-amino-2-(4-boronobutyl)piperidine-2-carboxylic acid,155295646~US10603330, Example 23,155510656~(3R,4S)-3-amino-4-(3-boronopropyl)-1-[[(2S)-piperidin-2-yl]methyl]pyrrolidine-3-carboxylic acid,155516891~(3R,4S)-3-amino-4-(3-boronopropyl)-1-(pyridin-4-ylmethyl)pyrrolidine-3-carboxylic acid,155521802~(3R,4S)-3-amino-1-[(2S)-2-amino-2-phenylethyl]-4-(3-boronopropyl)pyrrolidine-3-carboxylic acid,155527210~(3R,4S)-3-amino-1-[(2R)-2-amino-2-phenylethyl]-4-(3-boronopropyl)pyrrolidine-3-carboxylic acid,155528186~(3R,4S)-3-amino-4-(3-boronopropyl)-1-(1,3-thiazol-5-ylmethyl)pyrrolidine-3-carboxylic acid,155528588~(3R,4S)-3-amino-1-[(2R)-2-amino-3-phenylpropyl]-4-(3-boronopropyl)pyrrolidine-3-carboxylic acid,155532580~(3R,4S)-3-amino-4-(3-boronopropyl)-1-[(3-fluoropyridin-2-yl)methyl]pyrrolidine-3-carboxylic acid,155537312~(2R)-2-amino-6-borono-2-[(diaminomethylideneamino)methyl]hexanoic acid,155541393~(3R,4S)-3-amino-1-[(2S)-2-aminopropyl]-4-(3-boronopropyl)pyrrolidine-3-carboxylic acid,155545744~(3R,4S)-3-amino-1-[(2R)-2-aminopropyl]-4-(3-boronopropyl)pyrrolidine-3-carboxylic acid,155553453~(3R,4S)-3-amino-4-(3-boronopropyl)-1-[(5-methyl-1H-pyrazol-4-yl)methyl]pyrrolidine-3-carboxylic acid,155554481~(3R,4S)-3-amino-4-(3-boronopropyl)-1-[[(2R)-piperidin-2-yl]methyl]pyrrolidine-3-carboxylic acid,155556683~(3R,4S)-3-amino-4-(3-boronopropyl)-1-[[(3S)-morpholin-3-yl]methyl]pyrrolidine-3-carboxylic acid,155558229~(2S)-2-amino-6-borono-2-[(diaminomethylideneamino)methyl]hexanoic acid,155563101~(3R,4S)-3-amino-4-(3-boronopropyl)-1-[[(3R)-morpholin-3-yl]methyl]pyrrolidine-3-carboxylic acid,155565430~(3R,4S)-3-amino-4-(3-boronopropyl)-1-[[(2S)-pyrrolidin-2-yl]methyl]pyrrolidine-3-carboxylic acid,155567709~(3R,4S)-3-amino-4-(3-boronopropyl)-1-[(1,3,5-trimethylpyrazol-4-yl)methyl]pyrrolidine-3-carboxylic acid,155569454~(3R,4S)-3-amino-4-(3-boronopropyl)-1-[[(2R)-pyrrolidin-2-yl]methyl]pyrrolidine-3-carboxylic acid,155627371~(3R,4S)-3-amino-1-(2-aminoethylsulfamoyl)-4-(3-boronopropyl)pyrrolidine-3-carboxylic acid,155668111~US11420984, Example 29,155668116~US11420984, Example 18,155668125~US11420984, Example 28,155668133~(2R,4R)-4-[[(2S)-2-amino-3-hydroxy-3-methylbutanoyl]amino]-2-(4-boronobutyl)pyrrolidine-2-carboxylic acid,155761159~(3aR,4S,5S,6aR)-5-amino-2-(2-aminoacetyl)-4-(3-boronopropyl)-1,3,3a,4,6,6a-hexahydrocyclopenta[c]pyrrole-5-carboxylic acid,155761164~(3aR,4S,5S,6aR)-5-amino-4-(3-boronopropyl)-2-(1-chloro-3-hydroxypropan-2-yl)-1,3,3a,4,6,6a-hexahydrocyclopenta[c]pyrrole-5-carboxylic acid,155793084~(2S,3R,5R)-3-(3-boronopropyl)-5-methylpyrrolidine-2-carboxylic acid,155793096~(2S,3R,4R)-4-[[(2R)-2-amino-3-methylbutanoyl]amino]-3-(3-boronopropyl)pyrrolidine-2-carboxylic acid,155793126~(2S,3R)-3-(3-boronopropyl)-3-methylpyrrolidine-2-carboxylic acid,155793141~(2S,3R)-3-(aminomethyl)-3-(3-boronopropyl)pyrrolidine-2-carboxylic acid,155793143~(2S,3R,4R)-3-(3-boronopropyl)-4-[[(2S)-3-methyl-2-(methylamino)butanoyl]amino]pyrrolidine-2-carboxylic acid,155793148~(2S,3S,4R)-3-(3-boronopropyl)-4-methoxypyrrolidine-2-carboxylic acid,155793229~(2S,3R,5S)-3-(3-boronopropyl)-5-(hydroxymethyl)pyrrolidine-2-carboxylic acid,155793230~(2S,3R,4R)-4-[[(2S)-2-amino-4-methylpentanoyl]amino]-3-(3-boronopropyl)pyrrolidine-2-carboxylic acid,155793233~4-(2-Boronoethyl)pyrrolidine-2-carboxylic acid,155793238~(2S,3S)-3-(3-boronopropyl)azetidine-2-carboxylic acid,155793265~(2S,3S)-2-(3-boronopropyl)morpholine-3-carboxylic acid,155793326~(2S,3S)-3-(3-boronopropyl)-3-(hydroxymethyl)pyrrolidine-2-carboxylic acid,155793328~3-(3-Boronopropyl)pyrrolidine-2-carboxylic acid,155793365~(2S,3R,4R)-3-(3-boronopropyl)-4-(methylamino)pyrrolidine-2-carboxylic acid,155793388~(2S,3S)-3-(3-boronopropyl)pyrrolidine-2-carboxylic acid,155793410~(2S,3R,5S)-5-(aminomethyl)-3-(3-boronopropyl)pyrrolidine-2-carboxylic acid,155933219~(1S,2S,3aS,5R,6R,6aR)-2-amino-1-(3-boronopropyl)-6-fluoro-5-hydroxy-3,3a,4,5,6,6a-hexahydro-1H-pentalene-2-carboxylic acid,156010042~(1S,2S,3aR,4S,5S,6aS)-2-amino-1-(3-boronopropyl)-4-fluoro-5-(methylamino)-3,3a,4,5,6,6a-hexahydro-1H-pentalene-2-carboxylic acid,156011074~(1S,2S,3aR,4S,5R,6aS)-2-amino-1-(3-boronopropyl)-4-fluoro-5-hydroxy-3,3a,4,5,6,6a-hexahydro-1H-pentalene-2-carboxylic acid,156011088~(5S,7S,8S)-8-amino-7-(3-boronopropyl)-1-azaspiro[4.4]nonane-8-carboxylic acid,156011366~(1S,2S,3aS,5S,6aR)-2-amino-1-(3-boronopropyl)-5-hydroxy-3,3a,4,5,6,6a-hexahydro-1H-pentalene-2-carboxylic acid,156012093~(3S,3aR,5S,6S,6aR)-5-amino-6-(3-boronopropyl)-3-methyl-2,3,3a,4,6,6a-hexahydro-1H-cyclopenta[c]pyrrole-5-carboxylic acid,156012802~(1S,2S,3aR,5S,6aR)-2-amino-5-[[(2S)-2-amino-3-methylbutanoyl]amino]-1-(3-boronopropyl)-3,3a,4,5,6,6a-hexahydro-1H-pentalene-2-carboxylic acid,156012842~(1S,2S,3aR,5R,6aR)-2,5-diamino-1-(3-boronopropyl)-3,3a,4,5,6,6a-hexahydro-1H-pentalene-2-carboxylic acid,156013483~(1S,2S,3aR,5R,6aR)-2-amino-1-(3-boronopropyl)-5-(methylamino)-3,3a,4,5,6,6a-hexahydro-1H-pentalene-2-carboxylic acid,156014226~(1S,2S,3aR,5S,6aR)-2-amino-5-[[(2S)-2-aminopropanoyl]amino]-1-(3-boronopropyl)-3,3a,4,5,6,6a-hexahydro-1H-pentalene-2-carboxylic acid,156017408~(1S,2S,3aR,6aR)-2-amino-1-(3-boronopropyl)-3,3a,4,5,6,6a-hexahydro-1H-pentalene-2-carboxylic acid,156018043~(1S,2S,3aS,5S,6R,6aR)-2-amino-1-(3-boronopropyl)-6-fluoro-5-hydroxy-3,3a,4,5,6,6a-hexahydro-1H-pentalene-2-carboxylic acid,156018653~(3aS,4R,5S,6aR)-4-amino-5-(3-boronopropyl)-2,3,3a,5,6,6a-hexahydro-1H-cyclopenta[c]pyrrole-4-carboxylic acid,156019372~(5R,7S,8S)-8-amino-7-(3-boronopropyl)-2-azaspiro[4.4]nonane-8-carboxylic acid,156020371~(3R,3aR,4S,5S,6aR)-5-amino-4-(3-boronopropyl)-3-methyl-2,3,3a,4,6,6a-hexahydro-1H-cyclopenta[c]pyrrole-5-carboxylic acid,156020376~(1S,2S,3aR,5S,6aR)-2-amino-1-(3-boronopropyl)-5-(methylamino)-3,3a,4,5,6,6a-hexahydro-1H-pentalene-2-carboxylic acid,156020403~(3aR,4R,5S,6aR)-4-amino-5-(3-boronopropyl)-2,3,3a,5,6,6a-hexahydro-1H-cyclopenta[b]pyrrole-4-carboxylic acid,156735680~(2R,4S)-4-[[(2S,3S)-2-amino-3-methylpentanoyl]amino]-2-(4-boronobutyl)piperidine-2-carboxylic acid,156735687~(2R,4S)-4-[[(2S)-2-amino-4-methylpentanoyl]amino]-2-(4-boronobutyl)piperidine-2-carboxylic acid,162651497~(2S,3R,5S)-3-amino-1-[(2S)-2-amino-3-(1H-imidazol-5-yl)propanoyl]-5-(2-boronoethyl)-2-methylpiperidine-3-carboxylic acid,162656048~(2S,3R,5S)-3-amino-1-(2-aminoacetyl)-5-(2-boronoethyl)-2-methylpiperidine-3-carboxylic acid,162781678~(3aR,6aR)-3a-(3-boronopropyl)-1,2,3,4,5,6-hexahydropyrrolo[2,3-c]pyrrole-6a-carboxylic acid,164549372~(1R,2S,5R)-1-amino-2-[[[(2S)-2-amino-3-methylbutanoyl]amino]methyl]-5-(2-boronoethyl)cyclohexane-1-carboxylic acid,164549394~(1R,2S,5R)-1-amino-2-[[[(2R)-2-aminopropanoyl]amino]methyl]-5-(2-boronoethyl)cyclohexane-1-carboxylic acid,164549405~(1R,2S,5R)-1-amino-2-[[[(2S)-2-aminopropanoyl]amino]methyl]-5-(2-boronoethyl)cyclohexane-1-carboxylic acid,164549414~(1R,2S,5R)-1-amino-2-[[[(2S)-2-amino-4-methylpentanoyl]amino]methyl]-5-(2-boronoethyl)cyclohexane-1-carboxylic acid,164549443~(1R,2S,5R)-1-amino-2-[[[(2S)-2-aminopropanoyl]-methylamino]methyl]-5-(2-boronoethyl)cyclohexane-1-carboxylic acid,164549477~(1R,2S,5R)-1-amino-2-[[[(2R)-2-amino-3-methylbutanoyl]amino]methyl]-5-(2-boronoethyl)cyclohexane-1-carboxylic acid,164549509~(1R,2S,5R)-1-amino-2-[[(2-aminoacetyl)amino]methyl]-5-(2-boronoethyl)cyclohexane-1-carboxylic acid,164549581~(1R,2S,5R)-1-amino-2-[[[(2S)-2-amino-4-methylsulfanylbutanoyl]amino]methyl]-5-(2-boronoethyl)cyclohexane-1-carboxylic acid,164608833~(2S,3R,4R)-4-[[(2R)-2-amino-2,3-dimethylbutanoyl]amino]-3-(3-boronopropyl)pyrrolidine-2-carboxylic acid,164608939~3-[(4aS,5S,7aR)-5-methoxycarbonyl-1,2,3,4,5,6,7,7a-octahydropyrrolo[3,4-b]pyridin-4a-yl]propylboronic acid,164610018~(1S,2S,5R)-1-(3-boronopropyl)-6-thia-3-azabicyclo[3.2.0]heptane-2-carboxylic acid,164616607~(1S,2S,5R)-1-(3-boronopropyl)-3,6-diazabicyclo[3.2.0]heptane-2-carboxylic acid,164616701~(1S,5S)-5-(3-boronopropyl)-2-azabicyclo[3.2.0]heptane-1-carboxylic acid,164618604~(1R,3S,4R,5R)-4-(3-boronopropyl)-4-methyl-2-azabicyclo[3.2.0]heptane-3-carboxylic acid,164618608~(1R,5R,6R)-6-(3-boronopropyl)-2-azabicyclo[3.1.1]heptane-5-carboxylic acid,164619826~(2S,3R)-3-(2-boronoethyl)piperidine-2-carboxylic acid,164620702~(2S,3R)-3-(3-boronopropyl)-2-(2-piperidin-1-ylethyl)pyrrolidine-2-carboxylic acid,164622222~(1S,5R,6R)-6-(aminomethyl)-5-(3-boronopropyl)-2-azabicyclo[3.1.0]hexane-1-carboxylic acid,164622702~(3aS,4S,6aR)-3a-(3-boronopropyl)-1,3,4,5,6,6a-hexahydrofuro[3,4-c]pyrrole-4-carboxylic acid,164623497~(3aS,4S,6aR)-3a-(3-boronopropyl)-2,3,4,5,6,6a-hexahydro-1H-pyrrolo[2,3-c]pyrrole-4-carboxylic acid,164624466~(1S,3S,4R,5S)-4-(3-boronopropyl)-4-methyl-2-azabicyclo[3.1.0]hexane-3-carboxylic acid,164625395~(1S,5R,8S)-8-(3-boronopropyl)-2,6-diazabicyclo[3.2.1]octane-5-carboxylic acid,165436725~US11420984, Example 19,446124~nor-NOHA,46849717~2-Amino-6-borono-2-(hydroxymethyl)hexanoic acid,46849719~2-Amino-6-borono-2-methylhexanoic acid,54588038~2-Amino-2-[(benzylamino)methyl]-6-boronohexanoic acid,54588438~2-Amino-6-borono-2-[1-[(4-chlorophenyl)methyl]piperidin-4-yl]hexanoic acid,54588586~(2R)-2-amino-6-borono-2-[2-[(2R)-2-(methoxymethyl)pyrrolidin-1-yl]ethyl]hexanoic acid,54588588~(2R)-2-amino-6-borono-2-[2-(4-hydroxypiperidin-1-yl)ethyl]hexanoic acid,54588590~(2R)-2-amino-6-borono-2-[2-[(3R)-3-(hydroxymethyl)pyrrolidin-1-yl]ethyl]hexanoic acid,54588591~(2R)-2-amino-6-borono-2-(2-thiomorpholin-4-ylethyl)hexanoic acid,54588725~(2R)-2-amino-6-borono-2-[2-(diethylamino)ethyl]hexanoic acid,57331324~(1S,2R)-1-amino-2-(3-boronopropyl)cyclopentanecarboxylic acid,57331350~(1S,2S)-1-amino-2-(3-boronopropyl)cyclopentanecarboxylic acid,57331351~US10098902, Example 6,57331352~US10098902, Example 7,57331353~(2R,3S)-3-amino-2-(3-boronopropyl)tetrahydrofuran-3-carboxylic acid,57331355~(3R,4S)-3-amino-4-(3-boronopropyl)pyrrolidine-3-carboxylic acid,57331356~(2R,3S)-3-amino-2-(3-boronopropyl)pyrrolidine-3-carboxylic acid,57331357~US10098902, Example 9,57331358~(3R,4S)-3-amino-4-(3-boronopropyl)-1-isobutylpyrrolidine-3-carboxylic acid,57331359~(3R,4S)-3-amino-1-benzyl-4-(3-boronopropyl)pyrrolidine-3-carboxylic acid,57331393~(3R,4S)-3-amino-4-(3-boronopropyl)-1-(pyridin-3-ylmethyl)pyrrolidine-3-carboxylic acid,57331394~(3R,4S)-3-amino-1-(2-aminocyclopentyl)-4-(3-boronopropyl)pyrrolidine-3-carboxylic acid,57331396~(3R,4S)-3-amino-4-(3-boronopropyl)-1-(3-(dimethylamino)-2,2-dimethylpropyl)pyrrolidine-3-carboxylic acid,57331397~(3R,4S)-3-amino-4-(3-boronopropyl)-1-(piperidin-3-ylmethyl)pyrrolidine-3-carboxylic acid,57331398~(3R,4S)-3-amino-4-(3-boronopropyl)-1-(quinolin-4-ylmethyl)pyrrolidine-3-carboxylic acid,57331399~(3R,4S)-1-((1H-imidazol-4-yl)methyl)-3-amino-4-(3-boronopropyl)pyrrolidine-3-carboxylic acid,57331434~(3R,4S)-3-amino-4-(3-boronopropyl)-1-(piperidin-2-ylmethyl)pyrrolidine-3-carboxylic acid,57331435~(3R,4S)-3-amino-4-(3-boronopropyl)-1-(3-(4-chlorophenyl)propyl)pyrrolidine-3-carboxylic acid,57331436~(3R,4S)-3-amino-4-(3-boronopropyl)-1-(7H-purin-6-yl)pyrrolidine-3-carboxylic acid,57331437~(3R,4S)-3-amino-1-(2-aminoethyl)-4-(3-boronopropyl)pyrrolidine-3-carboxylic acid,57331439~(3R,4S)-3-amino-4-(3-boronopropyl)-1-(piperidin-4-yl)pyrrolidine-3-carboxylic acid,57331440~US10098902, Example 27,57331441~(3R,4S)-3-amino-4-(3-boronopropyl)-1-(piperidin-3-yl)pyrrolidine-3-carboxylic acid,57331477~(3R,4S)-3-amino-4-(3-boronopropyl)-1-(pyridin-2-ylmethyl)pyrrolidine-3-carboxylic acid,57331478~(3R,4S)-3-amino-4-(3-boronopropyl)-1-((1-methyl-1H-imidazol-2-yl)methyl)pyrrolidine-3-carboxylic acid,57331480~(3R,4S)-3-amino-4-(3-boronopropyl)-1-(4-methylpyridin-3-yl)pyrrolidine-3-carboxylic acid,57331481~(3R,4S)-3-amino-4-(3-boronopropyl)-1-(2-(piperidin-1-yl)ethyl)pyrrolidine-3-carboxylic acid,57331482~(3R,4S)-3-amino-4-(3-boronopropyl)-1-(2-(diethylamino)ethyl)pyrrolidine-3-carboxylic acid,57331483~US10098902, Example 35,57331484~(3R,4S)-3-amino-4-(3-boronopropyl)-1-((1-methylpiperidin-2-yl)methyl)pyrrolidine-3-carboxylic acid,57331517~(3R,4S)-3-amino-4-(3-boronopropyl)-1-(pyrrolidin-2-ylmethyl)pyrrolidine-3-carboxylic acid,57331518~(3R,4S)-3-amino-4-(3-boronopropyl)-1-(2-(pyrrolidin-1-yl)ethyl)pyrrolidine-3-carboxylic acid,57331520~(3R,4S)-3-amino-1-(2-(benzylamino)ethyl)-4-(3-boronopropyl)pyrrolidine-3-carboxylic acid,57331521~(3R,4S)-3-amino-4-(3-boronopropyl)-1-(2-(3,4-dichlorobenzylamino)ethyl)pyrrolidine-3-carboxylic acid,57331522~US10098902, Example 42,57331554~(3R,4S)-3-amino-1-(2-aminocyclohexyl)-4-(3-boronopropyl)pyrrolidine-3-carboxylic acid,57331555~US10098902, Example 45,57331556~US10098902, Example 46,57331557~US10098902, Example 47,57331558~US10098902, Example 48,57331560~US10098902, Example 50,57331593~US10098902, Example 52,57331594~US10098902, Example 53,57331595~US10098902, Example 54,57331596~US10098902, Example 55,57331597~US10098902, Example 56,57331634~(3R,4S)-3-amino-1-(2-amino-3-phenylpropyl)-4-(3-boronopropyl)pyrrolidine-3-carboxylic acid,57331635~US10098902, Example 58,57331636~US10098902, Example 59,57331637~US10098902, Example 60,57331638~US10603330, Example 61,57331639~(1S,2S,4S)-1-amino-4-(benzylamino)-2-(3-boronopropyl)cyclopentanecarboxylic acid,57331640~US10098902, Example 63,57331641~(1S,2S,4R)-1-amino-4-(aminomethyl)-2-(3-boronopropyl)cyclopentanecarboxylic acid,57331674~US10098902, Example 65,57331675~(1S,2S,4R)-1-amino-4-(2-aminoethyl)-2-(3-boronopropyl)cyclopentanecarboxylic acid,57331676~(3R,4S)-3-amino-4-(3-boronopropyl)-1-(piperidin-4-ylmethyl)pyrrolidine-3-carboxylic acid,57415099~2-Amino-6-borono-2-[3-[4-(4-chlorophenyl)-4-hydroxypiperidin-1-yl]propyl]hexanoic acid,57415601~2-Amino-6-borono-2-[3-(2-phenylethylamino)propyl]hexanoic acid,66832756~2-Amino-6-borono-2-(1-(3,4-dichlorobenzyl)piperidin-4-yl)hexanoic acid,66832782~2-Amino-6-borono-2-[1-[(4-chlorophenyl)carbamoyl]piperidin-4-yl]hexanoic acid,66832803~2-amino-6-borono-2-(1H-imidazol-5-ylmethyl)hexanoic acid,66832944~(2R)-2-amino-6-borono-2-[2-[(2S)-2-(methoxymethyl)pyrrolidin-1-yl]ethyl]hexanoic acid,66832969~2-Amino-6-borono-2-[1-[3-[4-(trifluoromethyl)phenyl]propyl]piperidin-4-yl]hexanoic acid,66833017~2-Amino-6-borono-2-[1-[3-(2,4-dichlorophenyl)propyl]piperidin-4-yl]hexanoic acid,66833072~2-Amino-6-borono-2-[2-(4-hydroxypiperidin-1-yl)ethyl]hexanoic acid,66833182~2-Amino-6-borono-2-piperidin-4-ylhexanoic acid,66833213~Arginase inhibitor 1,66833351~2-Amino-2-(1-benzylpiperidin-4-yl)-6-boronohexanoic acid,66833376~2-Amino-6-borono-2-(2-pyrrolidin-1-ylethyl)hexanoic acid,66833380~2-Amino-6-borono-2-[1-(3-methylbutyl)piperidin-4-yl]hexanoic acid,66833489~2-Amino-6-borono-2-(2-morpholin-4-ylethyl)hexanoic acid,66833558~2-Amino-6-borono-2-[1-[2-(2,4-dichlorophenyl)ethyl]piperidin-4-yl]hexanoic acid,67512886~3-Amino-2-(3-boronopropyl)tetrahydrothiophene-3-carboxylic acid,67513520~US10098902, Example 4,67513622~Arg1-IN-1,67516444~US10098902, Example 49,67516744~(3R,4S)-3-amino-4-(3-boronopropyl)-1-((6-chloro-1,2,3,4-tetrahydroisoquinolin-3-yl)methyl)pyrrolidine-3-carboxylic acid,67517045~(3R,4S)-3-amino-4-(3-boronopropyl)-1-(((S)-1,2,3,4-tetrahydroisoquinolin-3-yl)methyl)pyrrolidine-3-carboxylic acid,67678038~(3R,4S)-3-amino-4-(3-boronopropyl)-1-(4-carboxycyclohexyl)pyrrolidine-3-carboxylic acid,67678264~(3R,4S)-3-amino-4-(3-boronopropyl)-1-(3-(4-carboxyphenyl)propyl)pyrrolidine-3-carboxylic acid,67678646~5-((3R,4S)-3-amino-4-(3-boronopropyl)-3-carboxypyrrolidin-1-yl)nicotinic acid,69669591~US10098902, Example 43,71554360~2-Amino-6-borono-2-[8-[(4-chlorophenyl)methyl]-8-azabicyclo[3.2.1]octan-3-yl]hexanoic acid,71554361~2-Amino-6-borono-2-[8-[(3,4-dichlorophenyl)methyl]-8-azabicyclo[3.2.1]octan-3-yl]hexanoic acid,71554539~2-Amino-2-(8-azabicyclo[3.2.1]octan-3-yl)-6-boronohexanoic acid,71554627~2-Amino-2-(8-benzyl-8-azabicyclo[3.2.1]octan-3-yl)-6-boronohexanoic acid,71554628~2-Amino-6-borono-2-[8-[(3,4-difluorophenyl)methyl]-8-azabicyclo[3.2.1]octan-3-yl]hexanoic acid,71554631~(2R)-2-amino-6-borono-2-[2-[ethyl(2-hydroxyethyl)amino]ethyl]hexanoic acid,71554632~(2R)-2-amino-6-borono-2-[2-[methyl(propyl)amino]ethyl]hexanoic acid,71554633~(2R)-2-amino-6-borono-2-[2-(propan-2-ylamino)ethyl]hexanoic acid,71579993~2-Amino-6-borono-2-ethylhexanoic acid,71579997~2-Amino-6-borono-2-(3-methoxypropyl)hexanoic acid,71600432~(2R)-6-borono-2-(methylamino)-2-(2-piperidin-1-ylethyl)hexanoic acid,71600433~(2R)-2-amino-6-borono-2-[2-(3,4-dihydro-1H-isoquinolin-2-yl)ethyl]hexanoic acid,71600434~(2R)-2-amino-6-borono-2-(2-pyrrolidin-1-ylethyl)hexanoic acid,71600564~(2R)-2-amino-6-borono-2-[2-(1,3-dihydroisoindol-2-yl)ethyl]hexanoic acid,71678226~2-Amino-6-borono-2-[2-(diethylamino)ethyl]hexanoic acid,71716534~2-Amino-2-(aminomethyl)-6-boronohexanoic acid,71719961~(R)-2-Amino-6-boronohexanoic acid,71818258~2-Amino-6-borono-2-[1-(4-methylphenyl)sulfonylpiperidin-4-yl]hexanoic acid,71818259~2-Amino-6-borono-2-[1-[(4-chlorophenyl)methylcarbamothioyl]piperidin-4-yl]hexanoic acid,76513126~1-Amino-2-(3-boronopropyl)cyclopentane-1-carboxylic acid,9793992~2(s)-Amino-6-boronohexanoic acid,9877608~S-(2-boronoethyl)-L-cysteine,		Event=Alternative splicing; Named isoforms=3; Name=1; IsoId=P05089-1; Sequence=Displayed; Name=2; Synonyms=Erythroid variant; IsoId=P05089-2; Sequence=VSP_009330; Name=3; IsoId=P05089-3; Sequence=VSP_009331;,		Reaction=H2O + L-arginine = L-ornithine + urea; Xref=Rhea:RHEA:20569, ChEBI:CHEBI:15377, ChEBI:CHEBI:16199, ChEBI:CHEBI:32682, ChEBI:CHEBI:46911; EC=3.5.3.1; Evidence={ECO:0000256|ARBA:ARBA00000227, ECO:0000256|RuleBase:RU361159};,Reaction=H2O + L-arginine = L-ornithine + urea; Xref=Rhea:RHEA:20569, ChEBI:CHEBI:15377, ChEBI:CHEBI:16199, ChEBI:CHEBI:32682, ChEBI:CHEBI:46911; EC=3.5.3.1; Evidence={ECO:0000269|PubMed:16141327, ECO:0000269|PubMed:17562323, ECO:0000269|PubMed:21728378};,	Name=Mn(2+); Xref=ChEBI:CHEBI:29035; Evidence={ECO:0000256|RuleBase:RU361159}; Note=Binds 2 manganese ions per subunit. {ECO:0000256|RuleBase:RU361159};,Name=Mn(2+); Xref=ChEBI:CHEBI:29035; Evidence={ECO:0000269|PubMed:16141327, ECO:0000269|PubMed:17469833, ECO:0000269|PubMed:17562323, ECO:0000269|PubMed:18802628}; Note=Binds 2 manganese ions per subunit. {ECO:0000269|PubMed:16141327, ECO:0000269|PubMed:17469833, ECO:0000269|PubMed:17562323, ECO:0000269|PubMed:18802628, ECO:0000269|PubMed:21728378};,		Argininemia (ARGIN) [MIM:207800]: A rare autosomal recessive disorder of the urea cycle. Arginine is elevated in the blood and cerebrospinal fluid, and periodic hyperammonemia occurs. Clinical manifestations include developmental delay, seizures, intellectual disability, hypotonia, ataxia and progressive spastic quadriplegia. {ECO:0000269|PubMed:1463019, ECO:0000269|PubMed:22959135, ECO:0000269|PubMed:23859858, ECO:0000269|PubMed:7649538}. Note=The disease is caused by variants affecting the gene represented in this entry.,		Functions in L-arginine homeostasis in nonhepatic tissues characterized by the competition between nitric oxide synthase (NOS) and arginase for the available intracellular substrate arginine. Arginine metabolism is a critical regulator of innate and adaptive immune responses. Involved in an antimicrobial effector pathway in polymorphonuclear granulocytes (PMN). Upon PMN cell death is liberated from the phagolysosome and depletes arginine in the microenvironment leading to suppressed T cell and natural killer (NK) cell proliferation and cytokine secretion (PubMed:15546957, PubMed:16709924, PubMed:19380772). In group 2 innate lymphoid cells (ILC2s) promotes acute type 2 inflammation in the lung and is involved in optimal ILC2 proliferation but not survival (By similarity). In humans, the immunological role in the monocytic/macrophage/dendritic cell (DC) lineage is unsure. {ECO:0000250|UniProtKB:Q61176, ECO:0000269|PubMed:15546957, ECO:0000269|PubMed:16709924, ECO:0000269|PubMed:19380772}.,Key element of the urea cycle converting L-arginine to urea and L-ornithine, which is further metabolized into metabolites proline and polyamides that drive collagen synthesis and bioenergetic pathways critical for cell proliferation, respectively; the urea cycle takes place primarily in the liver and, to a lesser extent, in the kidneys. {ECO:0000305}.,	By arginine or homoarginine.,			[Isoform 2]: May be due to a competing acceptor splice site. {ECO:0000305}.,	Nitrogen metabolism; urea cycle; L-ornithine and urea from L- arginine: step 1/1. {ECO:0000256|ARBA:ARBA00005098, ECO:0000256|RuleBase:RU361159}.,Nitrogen metabolism; urea cycle; L-ornithine and urea from L- arginine: step 1/1. {ECO:0000256|ARBA:ARBA00005098}.,Nitrogen metabolism; urea cycle; L-ornithine and urea from L- arginine: step 1/1. {ECO:0000305|PubMed:16141327}.,					Belongs to the arginase family. {ECO:0000255|PROSITE- ProRule:PRU00742}.,Belongs to the arginase family. {ECO:0000256|PROSITE- ProRule:PRU00742, ECO:0000256|RuleBase:RU003684}.,	Cytoplasm {ECO:0000269|PubMed:16141327}. Cytoplasmic granule {ECO:0000269|PubMed:15546957}. Note=Localized in azurophil granules of neutrophils (PubMed:15546957). {ECO:0000269|PubMed:15546957}.,	Homotrimer (PubMed:16141327, PubMed:17469833, PubMed:17562323, PubMed:18802628, PubMed:2241902). Interacts with CMTM6 (PubMed:28813417). {ECO:0000269|PubMed:16141327, ECO:0000269|PubMed:17469833, ECO:0000269|PubMed:17562323, ECO:0000269|PubMed:18802628, ECO:0000269|PubMed:2241902, ECO:0000269|PubMed:28813417}.,	Within the immune system initially reported to be selectively expressed in granulocytes (polymorphonuclear leukocytes [PMNs]) (PubMed:15546957). Also detected in macrophages mycobacterial granulomas (PubMed:23749634). Expressed in group2 innate lymphoid cells (ILC2s) during lung disease (PubMed:27043409). {ECO:0000269|PubMed:15546957, ECO:0000269|PubMed:23749634}.,
ASL	argininosuccinate lyase(ASL)	Homo sapiens	7,	7q11.21,	DB00125~Arginine,DB02267~Argininosuccinate,DB03814~2-(N-morpholino)ethanesulfonic acid,	This gene encodes a member of the lyase 1 family. The encoded protein forms a cytosolic homotetramer and primarily catalyzes the reversible hydrolytic cleavage of argininosuccinate into arginine and fumarate, an essential step in the liver in detoxifying ammonia via the urea cycle. Mutations in this gene result in the autosomal recessive disorder argininosuccinic aciduria, or argininosuccinic acid lyase deficiency. A nontranscribed pseudogene is also located on the long arm of chromosome 22. Alternatively spliced transcript variants encoding different isoforms have been described. [provided by RefSeq, Jul 2008],	11747432:Structural studies of the ASL frequently complementing allele Q286R suggest that the mutation may hinder a conformational change in the 280's loop (residues 270-290) and domain 3 that may be important for catalysis.,11747433:Complementation can occur at the ASL locus between thermolabile mutants and stable mutants by stabilization of the active oligomeric form of the hybrid enzyme, which may be sufficiently stable for catalysis to occur.,12384776:complete sequence of the human ASL gene and a complete ASL homologue on chromosome 22,12408190:argininosuccinic aciduria patients of different ethnic backgrounds who are characterized by residual activity of argininosuccinate lyase and who present with less severe clinical courses.,12512996:This unique mutation causes an elongation of fifty amino acids in the C-terminal region of the ASL protein, and is likely related to a milder phenotype compared with previously reported mutations.,17326097:a novel ASL pseudogene located in the centromeric region of chromosome 7, 14 novel mutations in the ASL gene, and a novel intronic polymorphism found in a cohort of Italian patients with argininosuccinic aciduria,19703900:analysis of human missense argininosuccinate lyase mutations in yeast,20739017:MDR analysis provided evidence of interaction between the genes for ASS1 and SLC25A13 on the risk of CL/P.,20937351:extent of protection of ASL and delta-crystallin at different ratios of alphaA-crystallin,21667091:analysis of mutant argininosuccinate lyase in argininosuccinic aciduria,22531684:Cox regression analysis showed that ASL is an independent prognostic marker for HCC. Therefore, reduced ASL expression may be a novel maker for poor prognosis in HCC patients,24136197:Our results suggest that ASL transcripts can contribute to the highly variable phenotype in ASA patients if expressed at high levels.,24166829:Data show that in patients with Argininosuccinate lyase deficiency, the ASl gene is subject to several mutations, the majority are missense; some more frequent then others.,24927999:Point mutation of ASS1, ASL and SLC25A13 is associated with citrullinemia.,25778938:The clinical and biochemical course in variant forms of ASL deficiency is associated with relevant residual levels of ASL activity as well as instability of mutant ASL proteins.,26397737:the mechanism induced by ASL shRNA which occurred in human breast cancer may be attributed to a decrease in cyclin A2 and NO.,27840980:ASL-targeting shRNA-induced growth inhibition is associated with decreased cyclin A2 expression and Nitric oxide content in colon cancer.,28035420:Overexpression of ASL may be a contributing factor in drug resistance for arginine deprivation therapy.,28981931:The remaining five patients were diagnosed with neonatal intrahepatic cholestasis due to citrin deficiency, and have respectively carried mutations of the SLC25A13 gene including [c.851-854delGTAT+c.851-854delGTAT], [c.851-854delGTAT+IVS6+5G>A], [c.851-854delGTAT+IVS16ins3kb], [c.851-854delGTAT+IVS6-11A>G] and [c.851-854delGTAT+c.1638-1660dup23],31018905:Mechanistically, KLF7 transcriptionally activated argininosuccinate lyase (ASL), which was observed highly expressed in glioma tissues. KLF7 potentiates polyamine biosynthesis and glioma cell growth via transcriptionally activates ASL.,31183366:Compound heterozygous p.Lys69Arg and p.Arg213 * mutations that resulted in reduced ASL enzyme activity were found in a patient with ASLD.,31943503:From genotype to phenotype: Early prediction of disease severity in argininosuccinic aciduria.,32410394:Clinical and genetic analysis of five Chinese patients with urea cycle disorders.,33846069:Biomarkers for liver disease in urea cycle disorders.,33851512:Variants associated with urea cycle disorders in Japanese patients: Nationwide study and literature review.,	207900~Argininosuccinic aciduria,		Enzyme activity is regulated by acetylation. {ECO:0000269|PubMed:20167786}.,	Event=Alternative splicing; Named isoforms=3; Name=1; IsoId=P04424-1; Sequence=Displayed; Name=2; IsoId=P04424-2; Sequence=VSP_047256; Name=3; IsoId=P04424-3; Sequence=VSP_047255;,	Kinetic parameters: KM=0.12 mM for 2-(N(omega)-L-arginino)succinate {ECO:0000269|PubMed:11747432, ECO:0000269|PubMed:11747433}; Vmax=10.36 umol/min/mg enzyme toward 2-(N(omega)-L-arginino)succinate {ECO:0000269|PubMed:11747432, ECO:0000269|PubMed:11747433};,	Reaction=2-(N(omega)-L-arginino)succinate = fumarate + L-arginine; Xref=Rhea:RHEA:24020, ChEBI:CHEBI:29806, ChEBI:CHEBI:32682, ChEBI:CHEBI:57472; EC=4.3.2.1; Evidence={ECO:0000256|ARBA:ARBA00033644}; PhysiologicalDirection=left-to-right; Xref=Rhea:RHEA:24021; Evidence={ECO:0000256|ARBA:ARBA00033644}; PhysiologicalDirection=right-to-left; Xref=Rhea:RHEA:24022; Evidence={ECO:0000256|ARBA:ARBA00033644};,Reaction=2-(N(omega)-L-arginino)succinate = fumarate + L-arginine; Xref=Rhea:RHEA:24020, ChEBI:CHEBI:29806, ChEBI:CHEBI:32682, ChEBI:CHEBI:57472; EC=4.3.2.1; Evidence={ECO:0000269|PubMed:11747432, ECO:0000269|PubMed:11747433, ECO:0000269|PubMed:2263616, ECO:0000269|PubMed:9045711}; PhysiologicalDirection=left-to-right; Xref=Rhea:RHEA:24021; Evidence={ECO:0000305|PubMed:11747432, ECO:0000305|PubMed:11747433}; PhysiologicalDirection=right-to-left; Xref=Rhea:RHEA:24022; Evidence={ECO:0000305|PubMed:11747433, ECO:0000305|PubMed:9045711};,			Argininosuccinic aciduria (ARGINSA) [MIM:207900]: An autosomal recessive disorder of the urea cycle. The disease is characterized by mental and physical retardation, liver enlargement, skin lesions, dry and brittle hair showing trichorrhexis nodosa microscopically and fluorescing red, convulsions, and episodic unconsciousness. {ECO:0000269|PubMed:11747432, ECO:0000269|PubMed:11747433, ECO:0000269|PubMed:12408190, ECO:0000269|PubMed:1705937, ECO:0000269|PubMed:17326097, ECO:0000269|PubMed:19703900, ECO:0000269|PubMed:22081021, ECO:0000269|PubMed:2263616, ECO:0000269|PubMed:24166829, ECO:0000269|PubMed:9045711}. Note=The disease is caused by variants affecting the gene represented in this entry. The phenotype heterogeneity among patients is associated with interallelic complementation resulting in either complete loss of activity or partial regeneration of functional active sites in the heterotetrameric mutant protein. {ECO:0000269|PubMed:11747433}.,		Catalyzes the reversible cleavage of L-argininosuccinate to fumarate and L-arginine, an intermediate step reaction in the urea cycle mostly providing for hepatic nitrogen detoxification into excretable urea as well as de novo L-arginine synthesis in nonhepatic tissues (PubMed:11747433, PubMed:11747432, PubMed:9045711, PubMed:22081021, PubMed:2263616). Essential regulator of intracellular and extracellular L-arginine pools. As part of citrulline-nitric oxide cycle, forms tissue-specific multiprotein complexes with argininosuccinate synthase ASS1, transport protein SLC7A1 and nitric oxide synthase NOS1, NOS2 or NOS3, allowing for cell-autonomous L- arginine synthesis while channeling extracellular L-arginine to nitric oxide synthesis pathway (PubMed:22081021). {ECO:0000269|PubMed:11747432, ECO:0000269|PubMed:11747433, ECO:0000269|PubMed:22081021, ECO:0000269|PubMed:9045711}.,		P04424; P04424: ASL; NbExp=7; IntAct=EBI-750131, EBI-750131; P04424; Q9BTE3-2: MCMBP; NbExp=6; IntAct=EBI-750131, EBI-9384556; P04424; Q96HA8: NTAQ1; NbExp=7; IntAct=EBI-750131, EBI-741158; P04424; O75382: TRIM3; NbExp=3; IntAct=EBI-750131, EBI-2129889;,			Amino-acid biosynthesis; L-arginine biosynthesis. {ECO:0000256|ARBA:ARBA00004730}.,Amino-acid biosynthesis; L-arginine biosynthesis; L-arginine from L-ornithine and carbamoyl phosphate: step 3/3. {ECO:0000305|PubMed:11747433}.,Nitrogen metabolism; urea cycle; L-arginine and fumarate from (N(omega)-L-arginino)succinate: step 1/1. {ECO:0000256|ARBA:ARBA00005214}.,Nitrogen metabolism; urea cycle; L-arginine and fumarate from (N(omega)-L-arginino)succinate: step 1/1. {ECO:0000305|PubMed:11747433}.,			Acetylation modifies enzyme activity in response to alterations of extracellular nutrient availability. Acetylation increased with trichostin A (TSA) or with nicotinamide (NAM). Glucose increases acetylation by about a factor of 3 with decreasing enzyme activity. Acetylation on Lys-288 is decreased on the addition of extra amino acids resulting in activation of enzyme activity. {ECO:0000269|PubMed:20167786}.,	Sequence=AAA51786.1; Type=Frameshift; Evidence={ECO:0000305};,	Belongs to the lyase 1 family. Argininosuccinate lyase subfamily. {ECO:0000256|ARBA:ARBA00010755}.,Belongs to the lyase 1 family. Argininosuccinate lyase subfamily. {ECO:0000305}.,		Homotetramer (PubMed:11747433). Forms tissue-specific complexes with ASS1, SLC7A1, HSP90AA1 and nitric oxide synthase NOS1, NOS2 or NOS3; the complex maintenance is independent of ASL catalytic function (By similarity). {ECO:0000250|UniProtKB:Q91YI0, ECO:0000269|PubMed:11747433}.,
ASS1	argininosuccinate synthase 1(ASS1)	Homo sapiens	9,	9q34.11,	DB00125~Arginine,DB00128~Aspartic acid,DB00155~Citrulline,DB00171~ATP,	The protein encoded by this gene catalyzes the penultimate step of the arginine biosynthetic pathway. There are approximately 10 to 14 copies of this gene including the pseudogenes scattered across the human genome, among which the one located on chromosome 9 appears to be the only functional gene for argininosuccinate synthetase. Mutations in the chromosome 9 copy of this gene cause citrullinemia. Two transcript variants encoding the same protein have been found for this gene. [provided by RefSeq, Aug 2012],	11708871:Mutational analysis revealed three alleles with a common mutation and five new mutations.,11941481:structure and use in diagnosing citrullinemia,12815590:Sixteen novel mutations have been identified in the argininosuccinate synthetase gene in citrullinemia patients.,14570901:argininosuccinate synthetase gene expression is stimulated by glutamine through cytosolic O-glycosylation of Sp1 in tumor cells,15192091:Argininosuccinate synthetase has a role in preventing autotoxicity from nitric oxide overproduction,16124451:Extensive mutation study by direct genomic sequencing of ASS demonstrated a homozygous G117S mutation in one patient and homozygous R363W mutations in the other two families,16380201:IL-1beta induces nitric oxide which has antagonistic effects on argininosuccinate synthetase gene and on the activity of argininosuccinate synthetase,16703398:ASS, the c-myc-regulated gene is involved in genotype-C-HBV-related HCC, suggesting that c-myc is related to the hepatocarcinogenic activity of genotype-C HBV.,17096330:Low argininosuccinate synthetase is associated with renal cell carcinoma,17354225:high levels of AS expression, which may be required for several arginine-dependent processes in cancer, including the production of nitric oxide, proline, pyrimidines and polyamines, is regulated by TNF-alpha,18263583:HSCARG regulation of argininosuccinate synthetase activity is crucial for maintaining the intracellular balance between redox state and nitric oxide levels,18840401:These results show that liver-specific enhancement of ASS gene expression is mediated in part by the cAMP signaling pathway through a distal CRE site.,19000307:argininosuccinate synthetase behaves as a typical suckling enzyme because its expression all but disappears in the putative weaning period of human infants.,19006241:a survey of the correlation between mutations in the ASS1 gene and the respective clinical courses of citrullinemia type I as described so far (Review),19358837:The studied families showed the same mutation: ASS~p.G390R, associated with the early-onset/severe phenotype.,19409979:changes in gene expression are induced by laminar shear stress as well as by cellular senescence,19533750:Epigenetic silencing of argininosuccinate synthetase confers resistance to platinum-induced cell death but collateral sensitivity to arginine auxotrophy in ovarian cancer.,19934275:Studies indicate that the proximal region of the AS promoter contains an E-box that is recognized by c-Myc and HIF-1alpha and a GC-box by Sp4.,20159990:In patients with osteosarcoma, reduced expression of ASS is not only a novel predictive biomarker for the development of metastasis, but also a potential target for pharmacologic intervention.,20739017:Analysis of five SNPs of the ASS1 gene revealed that the G allele of rs7860909 is associated with increased CL/P risk.,21106532:the expression of ASS1 harmonized with that of NOS3 may be important for the optimized endothelial NO production and the prevention of the inflammatory monocyte adhesion to endothelial cells.,21481813:The ASS release represents a potential counteracting liver reaction to LPS.,22430140:The present study demonstrated a key regulatory role of KLF4 in the endothelial ASS1 expression and NO production in response to laminar shear stress.,23099195:Mutations are identified only in exons of ASS1 gene from the Korean patients with citrullinemia type I.,23339388:ASS expression is decreased significantly in hepatocellular carcinoma tissues.,23549872:Our findings highlight ASS1 as a novel tumor suppressor in myxofibrosarcomas, with loss of expression linked to promoter methylation, clinical aggressiveness, and sensitivity to ADI-PEG20.,23897555:Aberrant loss of ASS1 strongly links to DNA methylation in neck nodal metastases of NPC and significantly correlates with advanced T classification, and independently predicts worse DSS and DMFS in independent NPC tissue specimens.,24192130:Argininosuccinate synthetase gene is silenced by CpG methylation in children with phenylketonuria.The promoter of argininosuccinate synthetase was methylated which silence the transcription of argininosuccinate synthetase.,24297925:Together with the observation that AS1 protein and mRNA levels decrease during wild-type infection, this work suggests that reduced AS1 activity is partially responsible for the metabolic program induced by infection.,24508627:we reviewed the English literature on mutations in the ASS and SLC25A13 genes, and their genotype-phenotype correlations to provide valuable insights into the molecular genetic background of citrullinemia--{REVIEW},24692592:Data indicate that argininosuccinate synthetase 1 (ASS1) abundance is a prognostic factor for overall breast cancer survival.,24927999:Point mutation of ASS1, ASL and SLC25A13 is associated with citrullinemia.,25179242:Three novel splicing and missense mutations have been identified in the ASS1 gene in classical citrullinemia patients.,25333458:ASS expression in gastric cancer was associated with a poor prognosis.,25548129:More than 50 % of the high-grade pulmonary neuroendocrine carcinomas tested lack immunohistochemically detectable ASS, suggesting that they are auxotrophic for arginine and potential candidates for arginine deprivation therapy.,26560030:results demonstrate that ASS1 downregulation is a novel mechanism supporting cancerous proliferation, and they provide a metabolic link between the urea cycle enzymes and pyrimidine synthesis,26895070:ASS1 genomic variants (rs10901080 and rs10793902) can serve as pharmacogenomic biomarkers to predict hydroxyurea treatment efficacy in sickle cell disease/beta-thalassemia compound heterozygous patients.,26972697:combining hypoxia and ADI-PEG20 synergistically inhibited ASS1.,26982031:results show that ASS1 is elevated at the mRNA and protein levels in mesothelioma 3D spheroids and in human pleural mesotheliomas. We also have uncovered a survival role for ASS1,27287393:Of 21 ASS potential kinetic mutations, 13 were totally inactive while 8 exhibited decreased affinity for aspartate and citrulline.,27431689:Low expression of ASS1 is associated with glioblastoma.,27584578:In this trial, arginine deprivation with ADI-PEG20 improved PFS in patients with ASS1-deficient mesothelioma. Targeting arginine is safe and warrants further clinical investigation in arginine-dependent cancers.,27683125:Results indicate that the reduced ASS1 expression in Dox-resistant sarcomas may contribute to drug resistance in association with the expression of P-glycoprotein.,27765932:Cisplatin-induced synthetic lethality to arginine-starvation therapy by transcriptional suppression of ASS1 is regulated by DEC1, HIF-1alpha, and c-Myc transcription network and is independent of ASS1 promoter DNA methylation.,28111830:update reports 137 mutations in the ASS1 gene (64 of which are novel), consisting of 89 missense mutations, 19 nonsense mutations, 17 mutations that affect splicing, and 12 deletions; the change p.Gly390Arg is by far the most common mutation and is widely spread throughout the world,28132756:Identification of three novel CTLN1 mutations in fourteen patients with citrullinemia type 1 has been reported.,28187218:Low ASS1 expression was associated with higher recurrence , shorter disease-free survival and shorter overall survival in patients with pancreatic ductal adenocarcinoma.,28358054:In ASS1-knockout cells, DEPTOR, an inhibitor of mTORC1 signal, was downregulated and mTORC1 signaling was more activated in response to arginine.,28560349:findings uncover a new function of p53 in the regulation of Akt signaling and reveal how p53, ASS1, and Akt are interrelated to each other.,28587924:The authors showed that ASS1 mutations linked to type I citrullinemia disrupt the ASS1-PRMT7 interaction, which might explain the molecular pathogenesis of the disease.,28646562:defined a new hepatocellular adenoma subgroup at a high risk of bleeding,28883660:Arginine starvation induces p300 dissociation, allowing histone HDAC2 and cofactor Sin3A to deacetylate these histones at the ASS1 promoter, thereby facilitating HIF-1alpha-proteasomal complex, driven by PHD2, to degrade HIF-1alpha in situ.,28981931:The remaining five patients were diagnosed with neonatal intrahepatic cholestasis due to citrin deficiency, and have respectively carried mutations of the SLC25A13 gene including [c.851-854delGTAT+c.851-854delGTAT], [c.851-854delGTAT+IVS6+5G>A], [c.851-854delGTAT+IVS16ins3kb], [c.851-854delGTAT+IVS6-11A>G] and [c.851-854delGTAT+c.1638-1660dup23],28985504:ASS1 acetylation by CLOCK exhibits circadian oscillation in human cells and mouse liver, possibly caused by rhythmic interaction between CLOCK and ASS1, leading to the circadian regulation of ASS1 and ureagenesis.,29401583:results propose that ASS1 might contribute to gastric cancer (GC) metastasis and support its utility as a prognostic predictor of GC.,29572896:associated with sonic hedgehog activation as part of a periportal program expressed in hepatocellular adenomas,30546006:The combination of ADI-PEG20 with temozolomide (TMZ) demonstrates enhanced effects in both ASS1 negative and ASS1 positive backgrounds.Our data provide proof of principle for a therapeutic strategy for GBM using peripheral blood arginine depletion that does not require BBB passage of drug and is well tolerated,30883650:Overexpression of ASS1 inhibits hepatocellular carcinoma progression by inactivating the pSTAT3Ser727 pathway, which subsequently decreases the expression of ID1.,31135443:Does Argininosuccinate Synthase 1 (ASS1) Immunohistochemistry Predict an Increased Risk of Hemorrhage for Hepatocellular Adenomas?,31208364:Citrullinemia type I (CTLN1) is a rare autosomal recessive disorder of the urea cycle caused by a deficiency in the argininosuccinate synthetase (ASS1) enzyme due to mutations in the ASS1 gene.,31903153:Histone deacetylase inhibition is synthetically lethal with arginine deprivation in pancreatic cancers with low argininosuccinate synthetase 1 expression.,32273051:Neonatal factors related to survival and intellectual and developmental outcome of patients with early-onset urea cycle disorders.,32409304:Arginine Depletion Therapy with ADI-PEG20 Limits Tumor Growth in Argininosuccinate Synthase-Deficient Ovarian Cancer, Including Small-Cell Carcinoma of the Ovary, Hypercalcemic Type.,33508432:Therapeutic targeting of argininosuccinate synthase 1 (ASS1)-deficient pulmonary fibrosis.,33838671:Argininosuccinate synthase 1 suppresses tumor progression through activation of PERK/eIF2alpha/ATF4/CHOP axis in hepatocellular carcinoma.,33851512:Variants associated with urea cycle disorders in Japanese patients: Nationwide study and literature review.,35012429:N(6)-adenosine-methyltransferase-14 promotes glioma tumorigenesis by repressing argininosuccinate synthase 1 expression in an m6A-dependent manner.,35674458:PGAM1 regulation of ASS1 contributes to the progression of breast cancer through the cAMP/AMPK/CEBPB pathway.,36562411:Serum extracellular vesicle-derived ASS1 is a promising predictor for the occurrence of HEV-ALF.,36669126:BAP1 Loss Is Associated with Higher ASS1 Expression in Epithelioid Mesothelioma: Implications for Therapeutic Stratification.,36680390:Analysis of ASS1 gene in ten unrelated middle eastern families with citrullinemia type 1 identifies rare and novel variants.,36995581:Downregulation of argininosuccinate synthase 1 (ASS1) is associated with hypoxia in placental development.,37254538:Polymorphic Variants of ASS1 Gene Related to Arginine Metabolism and the Risk of HCC.,	215700~Citrullinemia,				Kinetic parameters: KM=112 uM for citrulline (at pH 7.0 and 37 degrees Celsius) {ECO:0000269|PubMed:18473344}; KM=68 uM for aspartate (at pH 7.0 and 37 degrees Celsius) {ECO:0000269|PubMed:18473344}; Vmax=143 nmol/min/mg enzyme toward citrulline (at pH 7.0 and 37 degrees Celsius) {ECO:0000269|PubMed:18473344}; Vmax=116 nmol/min/mg enzyme toward aspartate (at pH 7.0 and 37 degrees) {ECO:0000269|PubMed:18473344};,	Reaction=ATP + L-aspartate + L-citrulline = 2-(N(omega)-L- arginino)succinate + AMP + diphosphate + H(+); Xref=Rhea:RHEA:10932, ChEBI:CHEBI:15378, ChEBI:CHEBI:29991, ChEBI:CHEBI:30616, ChEBI:CHEBI:33019, ChEBI:CHEBI:57472, ChEBI:CHEBI:57743, ChEBI:CHEBI:456215; EC=6.3.4.5; Evidence={ECO:0000256|ARBA:ARBA00001891};,Reaction=ATP + L-aspartate + L-citrulline = 2-(N(omega)-L- arginino)succinate + AMP + diphosphate + H(+); Xref=Rhea:RHEA:10932, ChEBI:CHEBI:15378, ChEBI:CHEBI:29991, ChEBI:CHEBI:30616, ChEBI:CHEBI:33019, ChEBI:CHEBI:57472, ChEBI:CHEBI:57743, ChEBI:CHEBI:456215; EC=6.3.4.5; Evidence={ECO:0000269|PubMed:18473344, ECO:0000269|PubMed:27287393, ECO:0000269|PubMed:8792870};,		Expressed in fetal liver and kidney. {ECO:0000269|PubMed:1708740}.,	Citrullinemia 1 (CTLN1) [MIM:215700]: The classic form of citrullinemia, an autosomal recessive disease characterized primarily by elevated serum and urine citrulline levels. Ammonia intoxication is another manifestation. It is a disorder of the urea cycle, usually manifesting in the first few days of life. Affected infants appear normal at birth, but as ammonia builds up in the body they present symptoms such as lethargy, poor feeding, vomiting, seizures and loss of consciousness. Less commonly, a milder form can develop later in childhood or adulthood. {ECO:0000269|PubMed:11708871, ECO:0000269|PubMed:11941481, ECO:0000269|PubMed:12815590, ECO:0000269|PubMed:14680976, ECO:0000269|PubMed:15863597, ECO:0000269|PubMed:16475226, ECO:0000269|PubMed:18473344, ECO:0000269|PubMed:19006241, ECO:0000269|PubMed:1943692, ECO:0000269|PubMed:2358466, ECO:0000269|PubMed:23611581, ECO:0000269|PubMed:24889030, ECO:0000269|PubMed:25179242, ECO:0000269|PubMed:27287393, ECO:0000269|PubMed:28111830, ECO:0000269|PubMed:7977368}. Note=The disease is caused by variants affecting the gene represented in this entry.,		One of the enzymes of the urea cycle, the metabolic pathway transforming neurotoxic amonia produced by protein catabolism into inocuous urea in the liver of ureotelic animals. Catalyzes the formation of arginosuccinate from aspartate, citrulline and ATP and together with ASL it is responsible for the biosynthesis of arginine in most body tissues. {ECO:0000305|PubMed:18473344, ECO:0000305|PubMed:27287393, ECO:0000305|PubMed:8792870}.,		P00966; P10398: ARAF; NbExp=4; IntAct=EBI-536842, EBI-365961; P00966; P00966: ASS1; NbExp=3; IntAct=EBI-536842, EBI-536842; P00966; Q9HBL8: NMRAL1; NbExp=3; IntAct=EBI-536842, EBI-2862643; P00966; Q9NVM4: PRMT7; NbExp=9; IntAct=EBI-536842, EBI-3215577;,			Amino-acid biosynthesis; L-arginine biosynthesis; L-arginine from L-ornithine and carbamoyl phosphate: step 2/3. {ECO:0000256|ARBA:ARBA00004967}.,Amino-acid biosynthesis; L-arginine biosynthesis; L-arginine from L-ornithine and carbamoyl phosphate: step 2/3. {ECO:0000305|PubMed:18473344, ECO:0000305|PubMed:27287393, ECO:0000305|PubMed:8792870}.,Nitrogen metabolism; urea cycle; (N(omega)-L- arginino)succinate from L-aspartate and L-citrulline: step 1/1. {ECO:0000256|ARBA:ARBA00005154}.,Nitrogen metabolism; urea cycle; (N(omega)-L- arginino)succinate from L-aspartate and L-citrulline: step 1/1. {ECO:0000305|PubMed:18473344, ECO:0000305|PubMed:27287393, ECO:0000305|PubMed:8792870}.,			Acetylated by CLOCK in a circadian manner which negatively regulates its enzyme activity. Deacetylated by histone deacetylases. {ECO:0000269|PubMed:28985504}.,		Belongs to the argininosuccinate synthase family. Type 1 subfamily. {ECO:0000305}.,	Cytoplasm, cytosol {ECO:0000269|PubMed:28985504, ECO:0000305|PubMed:27287393}.,	Homotetramer (PubMed:18323623). Interacts with NMRAL1 (PubMed:17496144). Interacts with CLOCK; in a circadian manner (PubMed:28985504). Forms tissue-specific complexes with ASL, SLC7A1, HSP90AA1 and nitric oxide synthase NOS1, NOS2 or NOS3; the complex regulates cell-autonomous L-arginine synthesis and citrulline recycling while channeling extracellular L-arginine to nitric oxide synthesis pathway. {ECO:0000250|UniProtKB:P16460, ECO:0000269|PubMed:17496144, ECO:0000269|PubMed:18323623, ECO:0000269|PubMed:28985504}.,	Expressed in adult liver. {ECO:0000269|PubMed:1708740}.,
AFMID	arylformamidase(AFMID)	Homo sapiens	17,	17q25.3,		Predicted to enable hydrolase activity. Predicted to be involved in tryptophan catabolic process to kynurenine. Predicted to be located in cytosol and nucleus. Predicted to be active in cytoplasm. [provided by Alliance of Genome Resources, Apr 2022],	29449409:A human-specific switch of alternatively spliced AFMID isoforms contributes to TP53 mutations and tumor recurrence in hepatocellular carcinoma,				Event=Alternative splicing; Named isoforms=2; Name=1; IsoId=Q63HM1-1; Sequence=Displayed; Name=2; IsoId=Q63HM1-2; Sequence=VSP_038002;,		Reaction=H2O + N-formyl-L-kynurenine = formate + H(+) + L-kynurenine; Xref=Rhea:RHEA:13009, ChEBI:CHEBI:15377, ChEBI:CHEBI:15378, ChEBI:CHEBI:15740, ChEBI:CHEBI:57959, ChEBI:CHEBI:58629; EC=3.5.1.9; Evidence={ECO:0000255|HAMAP-Rule:MF_03014};,				The main chain amide nitrogen atoms of the second glycine and its adjacent residue in the HGGXW motif define the oxyanion hole, and stabilize the oxyanion that forms during the nucleophilic attack by the catalytic serine during substrate cleavage. {ECO:0000255|HAMAP- Rule:MF_03014}.,	Catalyzes the hydrolysis of N-formyl-L-kynurenine to L- kynurenine, the second step in the kynurenine pathway of tryptophan degradation. Kynurenine may be further oxidized to nicotinic acid, NAD(H) and NADP(H). Required for elimination of toxic metabolites. {ECO:0000255|HAMAP-Rule:MF_03014}.,		Q63HM1; Q96D03: DDIT4L; NbExp=5; IntAct=EBI-13286382, EBI-742054; Q63HM1; Q9BUE0: MED18; NbExp=3; IntAct=EBI-13286382, EBI-394640; Q63HM1; A8MW99: MEI4; NbExp=3; IntAct=EBI-13286382, EBI-19944212;,			Amino-acid degradation; L-tryptophan degradation via kynurenine pathway; L-kynurenine from L-tryptophan: step 2/2. {ECO:0000255|HAMAP-Rule:MF_03014}.,					Belongs to the kynurenine formamidase family. {ECO:0000255|HAMAP-Rule:MF_03014}.,	Cytoplasm, cytosol {ECO:0000255|HAMAP- Rule:MF_03014}. Nucleus {ECO:0000255|HAMAP-Rule:MF_03014}. Note=Predominantly cytosolic. Some fraction is nuclear. {ECO:0000255|HAMAP-Rule:MF_03014}.,	Homodimer. {ECO:0000255|HAMAP-Rule:MF_03014}.,
ASRGL1	asparaginase and isoaspartyl peptidase 1(ASRGL1)	Homo sapiens	11,	11q12.3,	DB00128~Aspartic acid,DB00174~Asparagine,	Enables asparaginase activity and beta-aspartyl-peptidase activity. Involved in asparagine catabolic process via L-aspartate. Located in cytoplasm. [provided by Alliance of Genome Resources, Apr 2022],	11984834:Human ALP cDNA was subsequently cloned. It showed 77% identity to the rat ALP sequence and the gene, ASRGL1 (asparaginase-like 1), mapped to chromosome locus 11q12.3.,19414332:Overexpression of CRASH is associated with metastatic breast cancer.,19839645:ASRGL1 exhibits beta-aspartyl peptidase activity consistent with plant-type asparaginases. ASRGL1 is shown to be an Ntn hydrolase for which Thr168 serves as the essential N-terminal nucleophile for intramolecular processing and catalysis.,22891768:Determined is the structure of the first mammalian plant-type asparaginase in both a precursor and fully activated form.,25858696:Reduced expression of ASRGL1, defined as <75% positively stained tumor cells, was significantly associated with poor prognosis and reduced disease-specific survival in endometrioid endometrial adenocarcinoma (EEA).,26780688:Multiple negatively charged small molecules interact within the active site of ASRGL1 to act as a base in promoting cleavage.,27106100:Our studies suggest that the p.G178R mutation in ASRGL1 leads to photoreceptor degeneration resulting in progressive vision loss.,29096882:In a prospective setting ASRGL1 validates as a strong prognostic biomarker in endometrial carcinoma. Loss of ASRGL1 is associated with aggressive disease and poor survival.,29486992:A panel including p53 and ASRGL1 immunohistochemistry was identified as the most accurate predictor of relapse-free and disease-specific survival. Within this panel, patients were allocated into high- (5.9%), intermediate- (29.5%) and low- (64.6%) risk groups where high-risk patients had a 30-fold risk (P<0.001) of dying of EEC compared to the low-risk group.,29684683:The strongest associations between protein abundance and Alzheimer's disease severity were found for APLP1, CNTN2 and SPP1 proteins The best discrimination between mild cognitive impairment vs. controls was observed with a model combining APLP1 and SPP1 proteins.,29767260:ASRGL1 was closely associated with growth and apoptosis in cervical cancer. Therefore, ASRGL1 may be a novel, potentially effective anticervical cancer therapy.,32434038:The role of the quaternary structure in the activation of human L-asparaginase.,36572570:ASRGL1 downregulation suppresses hepatocellular carcinoma tumorigenesis in a CDK1-dependent manner.,36842323:l-Asparaginase regulates mTORC1 activity via a TSC2-dependent pathway in pancreatic beta cells.,			Glycine accelerates autocleavage into an alpha and beta chain. {ECO:0000269|PubMed:22861376}.,	Event=Alternative splicing; Named isoforms=2; Name=1; IsoId=Q7L266-1; Sequence=Displayed; Name=2; IsoId=Q7L266-2; Sequence=VSP_028287;,	Kinetic parameters: KM=3.4 mM for L-asparagine (L-Asn) {ECO:0000269|PubMed:19839645}; KM=0.4 mM for L-aspartic acid beta-methyl ester {ECO:0000269|PubMed:19839645}; KM=0.4 mM for L-Asp-L-Phe {ECO:0000269|PubMed:19839645}; KM=1.0 mM for L-Asp-L-Ala {ECO:0000269|PubMed:19839645}; KM=0.1 mM for L-aspartic acid beta-hydroxamate {ECO:0000269|PubMed:27106100};,	Reaction=Cleavage of a beta-linked Asp residue from the N-terminus of a polypeptide.; EC=3.4.19.5; Evidence={ECO:0000256|ARBA:ARBA00000306};,Reaction=Cleavage of a beta-linked Asp residue from the N-terminus of a polypeptide.; EC=3.4.19.5; Evidence={ECO:0000269|PubMed:19839645};,Reaction=H2O + L-asparagine = L-aspartate + NH4(+); Xref=Rhea:RHEA:21016, ChEBI:CHEBI:15377, ChEBI:CHEBI:28938, ChEBI:CHEBI:29991, ChEBI:CHEBI:58048; EC=3.5.1.1; Evidence={ECO:0000256|ARBA:ARBA00000667};,Reaction=H2O + L-asparagine = L-aspartate + NH4(+); Xref=Rhea:RHEA:21016, ChEBI:CHEBI:15377, ChEBI:CHEBI:28938, ChEBI:CHEBI:29991, ChEBI:CHEBI:58048; EC=3.5.1.1; Evidence={ECO:0000269|PubMed:19839645, ECO:0000269|PubMed:22891768, ECO:0000269|PubMed:27106100};,					Has both L-asparaginase and beta-aspartyl peptidase activity. May be involved in the production of L-aspartate, which can act as an excitatory neurotransmitter in some brain regions. Is highly active with L-Asp beta-methyl ester. Besides, has catalytic activity toward beta-aspartyl dipeptides and their methyl esters, including beta-L-Asp- L-Phe, beta-L-Asp-L-Phe methyl ester (aspartame), beta-L-Asp-L-Ala, beta-L-Asp-L-Leu and beta-L-Asp-L-Lys. Does not have aspartylglucosaminidase activity and is inactive toward GlcNAc-L-Asn. Likewise, has no activity toward glutamine. {ECO:0000269|PubMed:19839645, ECO:0000269|PubMed:27106100}.,	By 5-alpha-di-hydrotestosterone and progesterone. {ECO:0000269|PubMed:14654938}.,							Cleaved into an alpha and beta chain by autocatalysis; this activates the enzyme. The N-terminal residue of the beta subunit is responsible for the nucleophile hydrolase activity. {ECO:0000269|PubMed:19839645, ECO:0000269|PubMed:22861376}.,	Sequence=BAB15302.1; Type=Erroneous initiation; Note=Truncated N-terminus.; Evidence={ECO:0000305}; Sequence=BAB15302.1; Type=Miscellaneous discrepancy; Note=Contaminating sequence.; Evidence={ECO:0000305};,	Belongs to the Ntn-hydrolase family. {ECO:0000256|ARBA:ARBA00010872}.,Belongs to the Ntn-hydrolase family. {ECO:0000305}.,	Cytoplasm {ECO:0000269|PubMed:11984834, ECO:0000269|PubMed:27106100}. Note=Midpiece of sperm tail.,	Heterodimer of an alpha and beta chain produced by autocleavage. This heterodimer may then dimerize in turn, giving rise to a heterotetramer. {ECO:0000256|ARBA:ARBA00025988}.,Heterodimer of an alpha and beta chain produced by autocleavage. This heterodimer may then dimerize in turn, giving rise to a heterotetramer. {ECO:0000269|PubMed:22861376, ECO:0000269|PubMed:22891768}.,	Expressed in brain, kidney, testis and tissues of the gastrointestinal tract. Present in sperm (at protein level). Over- expressed in uterine, mammary, prostatic and ovarian carcinoma. {ECO:0000269|PubMed:11984834, ECO:0000269|PubMed:14654938}.,
B3GAT3	beta-1,3-glucuronyltransferase 3(B3GAT3)	Homo sapiens	11,	11q12.3,	DB03041~UDP-alpha-D-glucuronic acid,DB03435~Uridine-5'-Diphosphate,	The protein encoded by this gene is a member of the glucuronyltransferase gene family, enzymes that exhibit strict acceptor specificity, recognizing nonreducing terminal sugars and their anomeric linkages. This gene product catalyzes the formation of the glycosaminoglycan-protein linkage by way of a glucuronyl transfer reaction in the final step of the biosynthesis of the linkage region of proteoglycans. A pseudogene of this gene has been identified on chromosome 3. [provided by RefSeq, Dec 2013],	12794088:functional glycosyltransferase signature sequence of the human beta 1,3-glucuronosyltransferase is a XDD motif,15522873:we evaluated the consequences of C-4/C-6 sulfation of Galbeta1-3Gal (Gal2-Gal1) on the activity and specificity of beta1,3-glucuronosyltransferase I,15601778:GlcAT-I has a role in controlling and reversing articular cartilage defects,17567734:A comparison of substrate specificity of beta1,3-glucuronosyltransferases revealed that GlcAT-I was selective toward Galbeta1,3Gal, whereas GlcAT-P presented a broader profile.,18400750:2-o-phosphorylation of xylose and 6-o-sulfation of galactose in the protein linkage region of glycosaminoglycans influence the glucuronyltransferase-I activity involved in the linkage region synthesis,21763480:Reduced GlcAT-I activity impairs skeletal as well as heart development and results in variable combinations of heart malformations.,25893793:Since the phenotype of the Nias patients differs from the Larsen-like syndrome described for patients with mutation p.(Arg277Gln), we suggest mutation B3GAT3:p.(Pro140Leu) to cause a different type of GAG linkeropathy showing no involvement of the heart.,28771243:We identified a novel B3GAT3-related disorder with craniosynostosis and bone fragility, due to a unique homozygous mutation in B3GAT3. This syndrome should be considered in the prenatal period in light of the severe outcome and as an alternative diagnosis to Antley-Bixler or Shprintzen-Goldberg syndrome.,31988067:Pseudodiastrophic dysplasia expands the known phenotypic spectrum of defects in proteoglycan biosynthesis.,	245600~Multiple joint dislocations, short stature, craniofacial dysmorphism, with or without congenital heart defects,		Inhibited by EDTA.,	Event=Alternative splicing; Named isoforms=2; Name=1; IsoId=O94766-1; Sequence=Displayed; Name=2; IsoId=O94766-2; Sequence=VSP_056347;,		Reaction=3-O-(beta-D-galactosyl-(1->3)-beta-D-galactosyl-(1->4)-beta-D- xylosyl)-L-seryl-[protein] + UDP-alpha-D-glucuronate = 3-O-(beta-D- GlcA-(1->3)-beta-D-Gal-(1->3)-beta-D-Gal-(1->4)-beta-D-Xyl)-L-seryl- [protein] + H(+) + UDP; Xref=Rhea:RHEA:24168, Rhea:RHEA-COMP:12571, Rhea:RHEA-COMP:12573, ChEBI:CHEBI:15378, ChEBI:CHEBI:58052, ChEBI:CHEBI:58223, ChEBI:CHEBI:132090, ChEBI:CHEBI:132093; EC=2.4.1.135; Evidence={ECO:0000256|ARBA:ARBA00000010, ECO:0000256|RuleBase:RU363127};,Reaction=3-O-(beta-D-galactosyl-(1->3)-beta-D-galactosyl-(1->4)-beta-D- xylosyl)-L-seryl-[protein] + UDP-alpha-D-glucuronate = 3-O-(beta-D- GlcA-(1->3)-beta-D-Gal-(1->3)-beta-D-Gal-(1->4)-beta-D-Xyl)-L-seryl- [protein] + H(+) + UDP; Xref=Rhea:RHEA:24168, Rhea:RHEA-COMP:12571, Rhea:RHEA-COMP:12573, ChEBI:CHEBI:15378, ChEBI:CHEBI:58052, ChEBI:CHEBI:58223, ChEBI:CHEBI:132090, ChEBI:CHEBI:132093; EC=2.4.1.135; Evidence={ECO:0000269|PubMed:25893793};,	Name=Mn(2+); Xref=ChEBI:CHEBI:29035;,Name=Mn(2+); Xref=ChEBI:CHEBI:29035; Evidence={ECO:0000256|PIRSR:PIRSR605027-3, ECO:0000256|RuleBase:RU363127};,		Multiple joint dislocations, short stature, and craniofacial dysmorphism with or without congenital heart defects (JDSCD) [MIM:245600]: An autosomal recessive disease characterized by dysmorphic facies, bilateral dislocations of the elbows, hips, and knees, clubfeet, and short stature, as well as cardiovascular defects. {ECO:0000269|PubMed:21763480, ECO:0000269|PubMed:24668659, ECO:0000269|PubMed:25893793, ECO:0000269|PubMed:26086840}. Note=The disease is caused by variants affecting the gene represented in this entry.,		Glycosaminoglycans biosynthesis (PubMed:25893793). Involved in forming the linkage tetrasaccharide present in heparan sulfate and chondroitin sulfate. Transfers a glucuronic acid moiety from the uridine diphosphate-glucuronic acid (UDP-GlcUA) to the common linkage region trisaccharide Gal-beta-1,3-Gal-beta-1,4-Xyl covalently bound to a Ser residue at the glycosaminylglycan attachment site of proteoglycans. Can also play a role in the biosynthesis of l2/HNK-1 carbohydrate epitope on glycoproteins. Shows strict specificity for Gal-beta-1,3-Gal-beta-1,4-Xyl, exhibiting negligible incorporation into other galactoside substrates including Galbeta1-3Gal beta1-O-benzyl, Galbeta1-4GlcNAc and Galbeta1-4Glc. Stimulates 2-phosphoxylose phosphatase activity of PXYLP1 in presence of uridine diphosphate- glucuronic acid (UDP-GlcUA) during completion of linkage region formation (PubMed:24425863). {ECO:0000269|PubMed:24425863, ECO:0000269|PubMed:25893793}.,		O94766; Q9H5K3: POMK; NbExp=2; IntAct=EBI-3917958, EBI-11337900;,			Protein modification; protein glycosylation.,Protein modification; protein glycosylation. {ECO:0000256|ARBA:ARBA00004922, ECO:0000256|RuleBase:RU363127}.,			N-glycosylated.,		Belongs to the glycosyltransferase 43 family. {ECO:0000256|ARBA:ARBA00007706, ECO:0000256|RuleBase:RU363127}.,Belongs to the glycosyltransferase 43 family. {ECO:0000305}.,	Golgi apparatus membrane {ECO:0000256|RuleBase:RU363127}; Single-pass type II membrane protein {ECO:0000256|RuleBase:RU363127}. Membrane {ECO:0000256|ARBA:ARBA00004606}; Single-pass type II membrane protein {ECO:0000256|ARBA:ARBA00004606}.,Golgi apparatus membrane {ECO:0000269|PubMed:21763480}; Single-pass type II membrane protein {ECO:0000269|PubMed:21763480}. Golgi apparatus, cis-Golgi network {ECO:0000269|PubMed:21763480, ECO:0000269|PubMed:25893793}.,	Homodimer; disulfide-linked. Interacts with PXYLP1; the interaction increases the 2-phosphoxylose phosphatase activity of PXYLP1 during completion of linkage region formation in a B3GAT3- mediated manner. {ECO:0000269|PubMed:10946001, ECO:0000269|PubMed:11950836, ECO:0000269|PubMed:18400750, ECO:0000269|PubMed:24425863}.,	Ubiquitous (but weakly expressed in all tissues examined).,
B4GALT7	beta-1,4-galactosyltransferase 7(B4GALT7)	Homo sapiens	5,	5q35.3,		This gene is a member of the beta-1,4-galactosyltransferase (beta4GalT) family. Family members encode type II membrane-bound glycoproteins that appear to have exclusive specificity for the donor substrate UDP-galactose. Each beta4GalT member has a distinct function in the biosynthesis of different glycoconjugates and saccharide structures. As type II membrane proteins, they have an N-terminal hydrophobic signal sequence that directs the protein to the Golgi apparatus which then remains uncleaved to function as a transmembrane anchor. The enzyme encoded by this gene attaches the first galactose in the common carbohydrate-protein linkage (GlcA-beta1,3-Gal-beta1,3-Gal-beta1,4-Xyl-beta1-O-Ser) found in proteoglycans. This enzyme differs from other beta4GalTs because it lacks the conserved Cys residues found in beta4GalT1-beta4GalT6 and it is located in cis-Golgi instead of trans-Golgi. Mutations in this gene have been associated with the progeroid form of Ehlers-Danlos syndrome. [provided by RefSeq, Oct 2009],	15522873:phosphorylation of Xyl on the C-2 position prevents GalT-I activity,16583246:reduced beta4GalT-7 activity resulting in defective glycosylation of decorin and biglycan may be responsible for the complex molecular pathology in beta4GalT-7 deficient Ehlers-Danlos syndrome patients,18158310:Study suggests an heparan sulfate-dependent basic mechanism behind the altered wound repair phenotype of beta4GalT-7-deficient Ehlers-Danlos syndrome patients.,20691685:This study establishes the molecular basis for beta4GalT7 defects associated with altered GAG synthesis in Ehlers-Danlos syndrome.,20809901:Mutated ennzyme affects glycosaminoglycan synthesis and is involved Ehlers-Danlos syndrome.,20843813:Two evolutionary conserved motifs, (163)DVD(165) and (221)FWGWGREDDE(230), are central in the organization of the enzyme active site.,24052259:a Michaelis complex of a glycosyltransferase has been described, and it clearly suggests an SN2 type catalytic mechanism for the beta4GalT7 enzyme.,24755949:Our findings demonstrate that B4GALT7 is the causative gene for LRS. The identification of a unique homozygous mutation argues in favor of a founder effect. B4GALT7 encodes a galactosyltransferase.,25568325:identified two key structural features forming stacking interactions with the aglycone, and the hydrogen bond between the His(195) nitrogen backbone and the carbonyl group of the coumarinyl molecule to develop a tight binder of hbeta4GalT7,26940150:The phenotypes described in this article caused by bi-allelic mutations in B4GALT7 would benefit from reclassification and loss of its current association with PEDS. These conditions would be better grouped with the other linkeropathies.,31278392:The findings in this family expand the clinical phenotype of B4GALT7-related linkeropathies to include perinatal lethal skeletal dysplasia,31614862:Define some of the clinical features of B4GALT7 and B3GALT6-related conditions and underlined the extreme hypermobility of distal joints and the soft, doughy skin on the hands and feet as features that may be useful as the first clues for a correct diagnosis.,	130070~Ehlers-Danlos syndrome, spondylodysplastic type, 1,					Reaction=3-O-(beta-D-xylosyl)-L-seryl-[protein] + UDP-alpha-D-galactose = 3-O-(beta-D-galactosyl-(1->4)-beta-D-xylosyl)-L-seryl-[protein] + H(+) + UDP; Xref=Rhea:RHEA:15297, Rhea:RHEA-COMP:12567, Rhea:RHEA- COMP:12570, ChEBI:CHEBI:15378, ChEBI:CHEBI:58223, ChEBI:CHEBI:66914, ChEBI:CHEBI:132085, ChEBI:CHEBI:132088; EC=2.4.1.133; Evidence={ECO:0000269|PubMed:24052259};,	Name=Mn(2+); Xref=ChEBI:CHEBI:29035; Evidence={ECO:0000256|ARBA:ARBA00001936};,Name=Mn(2+); Xref=ChEBI:CHEBI:29035; Evidence={ECO:0000269|PubMed:24052259};,		Ehlers-Danlos syndrome, spondylodysplastic type, 1 (EDSSPD1) [MIM:130070]: A form of Ehlers-Danlos syndrome, a group of connective tissue disorders characterized by skin hyperextensibility, articular hypermobility, and tissue fragility. EDSSPD1 is an autosomal recessive form characterized by short stature, developmental anomalies of the forearm bones and elbow, and bowing of extremities, in addition to the classic features of Ehlers-Danlos syndrome. {ECO:0000269|PubMed:10506123}. Note=The disease is caused by variants affecting the gene represented in this entry.,		Required for the biosynthesis of the tetrasaccharide linkage region of proteoglycans, especially for small proteoglycans in skin fibroblasts. {ECO:0000269|PubMed:24052259}.,		Q9UBV7; A8MQ03: CYSRT1; NbExp=3; IntAct=EBI-10319970, EBI-3867333; Q9UBV7; Q15323: KRT31; NbExp=3; IntAct=EBI-10319970, EBI-948001; Q9UBV7; P60409: KRTAP10-7; NbExp=3; IntAct=EBI-10319970, EBI-10172290; Q9UBV7; P53611: RABGGTB; NbExp=6; IntAct=EBI-10319970, EBI-536715; Q9UBV7; Q9NUH8: TMEM14B; NbExp=3; IntAct=EBI-10319970, EBI-8638294;,			Protein modification; protein glycosylation.,Protein modification; protein glycosylation. {ECO:0000256|ARBA:ARBA00004922}.,					Belongs to the glycosyltransferase 7 family. {ECO:0000256|ARBA:ARBA00005735}.,Belongs to the glycosyltransferase 7 family. {ECO:0000305}.,	Golgi apparatus, Golgi stack membrane; Single- pass type II membrane protein. Note=Cis cisternae of Golgi stack.,Membrane {ECO:0000256|ARBA:ARBA00004606}; Single- pass type II membrane protein {ECO:0000256|ARBA:ARBA00004606}.,		High expression in heart, pancreas and liver, medium in placenta and kidney, low in brain, skeletal muscle and lung.,
MGAT3	beta-1,4-mannosyl-glycoprotein 4-beta-N-acetylglucosaminyltransferase(MGAT3)	Homo sapiens	22,	22q13.1,		There are believed to be over 100 different glycosyltransferases involved in the synthesis of protein-bound and lipid-bound oligosaccharides. The enzyme encoded by this gene transfers a GlcNAc residue to the beta-linked mannose of the trimannosyl core of N-linked oligosaccharides and produces a bisecting GlcNAc. Multiple alternatively spliced variants, encoding the same protein, have been identified. [provided by RefSeq, Jul 2008],	12427758:down-regulation of hydrogen peroxide-induced PKC delta activation in cells transfected with this enzyme,14998999:beta1,4-N-acetylglucosaminyltransferase III inhibits the function of alpha5beta1 integrin,19276077:An N-glycosylation site on the beta-propeller domain of the integrin alpha5 subunit plays key roles in both its function and site-specific modification by beta1,4-N-acetylglucosaminyltransferase III.,19403558:MGAT3 and MGAT5 competitively modified E-cadherin N-glycans.,19776078:upregulation of GnT-III in AD brains may represent an adaptive response to protect them from additional beta-amyloid production,20089585:the modulation of glycosyltransferases MGAT3 and MGAT5 by synthetic N-acetyl-D-glucosamine-calix[4]arene correlated with the improvement of NK cell effector functions and the augmentation of tumor cells sensitivity to NK cell-mediated cytotoxicity.,21368380:MGAT3 mRNA biomarker may characterize subgroups of Alzheimer's disease patients with different disease progression.,22451656:Roles of N-acetylglucosaminyltransferase III in epithelial-to-mesenchymal transition induced by transforming growth factor beta1 (TGF-beta1) in epithelial cell lines,23671930:GnT-III determines E-cadherin-mediated tumor suppression, and GnT-V regulates E-cadherin-mediated tumor invasion.,24726881:functional characterization of N-acetylglucosaminyltransferases III and V in human melanoma cells,25936519:HS5 cells had significantly enhanced levels of bisecting N-glycans (catalyzed by MGAT3 whereas HS27a cells had enhanced levels of Galbeta1,4GlcNAc.,26098720:MGAT3 protein and gene expression in in uveal and cutaneous melanoma cells,26109616:Mgat3 plays an important role in early spontaneous miscarriage in humans.,26801611:High expression of alpha2,6-sialylation on the cell surface could affect the anti-migratory role of GnT-III, which provides an insight into the mechanistic roles of GnT-III in tumor metastasis.,27073020:Core-fucosylated tetra-antennary structures were decreased in quantity likely as a result of hypomethylated MGAT3 gene promoter followed by increased expression of this gene,27184406:MGAT3 expressed in cells stimulates lipid droplet growth. These findings provide additional evidence that MGAT3 likely functions as a triacylglycerol synthase in cells.,27429195:Novel insights into the epigenetic regulation of MGAT3/bisecting GlcNAc and demonstrate the importance of N-glycosylation in cancer progression.,28842505:Data suggest that GNT-III expression regulates levels/activation of the heavily glycosylated Notch receptor involved in normal and malignant cell development; suppression of GNT-III in epithelial ovarian carcinoma cell lines results in down-regulation of Notch signaling that is more potent than pharmacologic blockage of Notch activation.,29466889:The expression of GnT-III in placenta suggests a role for GnT-III in the regulation of tropho- blast behavior. And decreased expression of GnT-III is associated with oxidative stress in preeclamptic pla- centas and, thus, may be involved in the pathogenesis of preeclampsia.,29642803:Study found that N-Acetylglucosaminyltransferase III (GnT-III) is expressed in trophoblasts during normal human pregnancy and is involved in regulating trophoblast function.,29991969:Results strongly indicate that the MGAT3 and BACH2 genes play an important role in IBD pathogenesis and suggest a possible disease pathway mediated by the pro-inflammatory properties of IgG antibodies acquired by alterations in Fc glycosylation.,33200553:Associations between genetic variants of KIF5B, FMN1, and MGAT3 in the cadherin pathway and pancreatic cancer risk.,35166206:Suppression of MGAT3 expression and the epithelial-mesenchymal transition of lung cancer cells by miR-188-5p.,		122189249~N-[2-(3-fluorophenyl)ethyl]-2-[2-(3-methoxyphenyl)acetyl]-1,3-dihydroisoindole-5-sulfonamide,122189250~N-[2-(3-fluorophenyl)ethyl]-2-[2-(3-methoxyphenyl)acetyl]-N-methyl-1,3-dihydroisoindole-5-sulfonamide,122189251~2-[2-(3-methoxyphenyl)acetyl]-N-(2-methyltriazol-4-yl)-1,3-dihydroisoindole-5-sulfonamide,122189252~2-[2-(3-methoxyphenyl)acetyl]-N-(2-phenyltriazol-4-yl)-1,3-dihydroisoindole-5-sulfonamide,122189253~N-[2-(4-fluorophenyl)triazol-4-yl]-2-[2-(3-methoxyphenyl)acetyl]-1,3-dihydroisoindole-5-sulfonamide,122189254~2-[2-(3-methoxyphenyl)acetyl]-N-(2-propan-2-yltriazol-4-yl)-1,3-dihydroisoindole-5-sulfonamide,122189255~CID 122189255,122189256~2,3-Dihydro-2-[2-(3-methoxyphenyl)acetyl]-N-[2-(3-oxetanyl)-2H-1,2,3-triazol-4-yl]-1H-isoindole-5-sulfonamide,122189257~2-[2-(3-methoxyphenyl)acetyl]-N-[2-(oxan-3-yl)triazol-4-yl]-1,3-dihydroisoindole-5-sulfonamide,122189258~N-[2-(3,3-difluorocyclobutyl)triazol-4-yl]-2-[2-(3-methoxyphenyl)acetyl]-1,3-dihydroisoindole-5-sulfonamide,71571356~(3S)-N-(2,4-difluorophenyl)-3-ethyl-3-methyl-2,5-dioxo-1,4-dihydro-1,4-benzodiazepine-7-sulfonamide,71602434~(3S)-N-[4-(difluoromethoxy)phenyl]-3-ethyl-3-methyl-2,5-dioxo-1,4-dihydro-1,4-benzodiazepine-7-sulfonamide,71603028~3-ethyl-3-methyl-2,5-dioxo-N-phenyl-1,4-dihydro-1,4-benzodiazepine-7-sulfonamide,71603093~N-(4-chlorophenyl)-3-ethyl-3-methyl-2,5-dioxo-1,4-dihydro-1,4-benzodiazepine-7-sulfonamide,				Reaction=N(4)-{beta-D-GlcNAc-(1->2)-alpha-D-Man-(1->3)-[beta-D-GlcNAc- (1->2)-alpha-D-Man-(1->6)]-beta-D-Man-(1->4)-beta-D-GlcNAc-(1->4)- beta-D-GlcNAc}-L-asparaginyl-[protein] + UDP-N-acetyl-alpha-D- glucosamine = H(+) + N(4)-{beta-D-GlcNAc-(1->2)-alpha-D-Man-(1->3)- [beta-D-GlcNAc-(1->4)]-[beta-D-GlcNAc-(1->2)-alpha-D-Man-(1->6)]- beta-D-Man-(1->4)-beta-D-GlcNAc-(1->4)-beta-D-GlcNAc}-L-asparaginyl- [protein] + UDP; Xref=Rhea:RHEA:15509, Rhea:RHEA-COMP:13526, Rhea:RHEA-COMP:14371, ChEBI:CHEBI:15378, ChEBI:CHEBI:57705, ChEBI:CHEBI:58223, ChEBI:CHEBI:60651, ChEBI:CHEBI:139504; EC=2.4.1.144; Evidence={ECO:0000305|PubMed:19403558};,					It is involved in the regulation of the biosynthesis and biological function of glycoprotein oligosaccharides. Catalyzes the addition of N-acetylglucosamine in beta 1-4 linkage to the beta-linked mannose of the trimannosyl core of N-linked sugar chains, called bisecting N-acetylglucosamine (GlcNAc). It is one of the most important enzymes involved in the regulation of the biosynthesis of glycoprotein oligosaccharides. The addition of this bisecting GlcNAc residue alters not only the composition, but also the conformation of the N-glycan. The introduction of the bisecting GlcNAc residue results in the suppression of further processing and elongation of N-glycans, precluding the formation of beta-1,6 GlcNAc branching, catalyzed by MGAT5 since it is unable to use the bisected oligosaccharide as a substrate (PubMed:19403558). Addition of bisecting N-acetylglucosamine to CDH1/E-cadherin modulates CDH1 cell membrane location (PubMed:19403558). Inhibits NeuAc-alpha-2,3-Gal-beta-1,4- GlcNAc- formation which modulates sialylation levels and plays a role in cell migration regulation (PubMed:26801611). In brain, addition of bisecting N-acetylglucosamine to BACE1 blocks its lysosomal targeting in response to oxidative stress and further degradation which increases its location to early endosome and the APP cleavage (By similarity). {ECO:0000250|UniProtKB:Q10470, ECO:0000269|PubMed:19403558, ECO:0000269|PubMed:26801611}.,	Expression is up-regulated by CDH1/E-cadherin-mediated cell- cell interaction. {ECO:0000269|PubMed:19403558}.,	Q09327; Q9BSL1: UBAC1; NbExp=3; IntAct=EBI-18058216, EBI-749370;,			Protein modification; protein glycosylation. {ECO:0000305|PubMed:19403558}.,				Sequence=BAA02937.1; Type=Erroneous initiation; Note=Truncated N-terminus.; Evidence={ECO:0000305};,	Belongs to the glycosyltransferase 17 family. {ECO:0000305}.,	Golgi apparatus membrane; Single-pass type II membrane protein {ECO:0000305}.,	Interacts with MGAT4D. {ECO:0000250|UniProtKB:Q10470}.,
BHMT	betaine--homocysteine S-methyltransferase(BHMT)	Homo sapiens	5,	5q14.1,	DB00134~Methionine,DB02337~S-(D-Carboxybutyl)-L-Homocysteine,DB06756~Betaine,	This gene encodes a cytosolic enzyme that catalyzes the conversion of betaine and homocysteine to dimethylglycine and methionine, respectively. Defects in this gene could lead to hyperhomocyst(e)inemia, but such a defect has not yet been observed. [provided by RefSeq, Jul 2008],	11883905:mutagenesis of the zinc-binding motif reveals that Gly 214 is essential,12071701:BHMT is a tetramer and its ability to methylate homocysteine is not affected by S-Adenosylmethionine (SAMe),12220488:X-ray structures of human BHMT in its oxidized (Zn-free) and reduced (Zn-replete) forms, the latter in complex with the bisubstrate analog, S(delta-carboxybutyl)-L-homocysteine, were determined at resolutions of 2.15 A and 2.05 A,15122900:Study using intrinsic tryptophan fluorescence properties of BHMT demonstrates clearly that BHMT catalysis follows an ordered bi-bi mechanism and that betaine binding affinity is dependent on formation of the BHMT-homocysteine complex.,16953798:S-adenosylmethionine and methylthioadenosine downregulaate BHMT expression in HepG2 cells.,17376725:association between the homozygous mutant form of BHMT (742G-->A) polymorphism and increased risk for placental abruption.,17705221:The BHMT/betaine system directly protects hepatocytes from homocysteine-induced injury but not tunicamycin-induced injury, including an endoplasmic reticulum stress response, lipid accumulation, and cell death.,18262489:Experiments using the glutamate-cysteine ligase modifier subunit knockout mice Gclm(-/-), which are severely impaired in glutathione synthesis, show that BHMT activity is reduced about 75% in Gclm(-/-) compared to Gclm(+/+) mice.,18457970:Common genetic variation in BHMT and BHMT2 and functionally characterized BHMT SNPs.,18498552:betaine-homocysteine methyltransferase (BHMT) transgenic mice are resistant to alcohol or high methionine low folate diet -induced hyperhomocysteinemia and liver steatosis,18708404:The BHMT 742 A allele was associated with resuced all-cause mortality.,19635752:betaine-homocysteine methyltransferase gene (BHMT) rs3733890 polymorphism was associated with reduced breast cancer-specific mortality (hazard ratio, 0.64; 95% confidence interval, 0.42-0.97),20662904:gene-gene interaction analysis revealed significant epistatic interaction of BHMT2 (rs673752), PEMT (rs12325817), and PCYT1A (rs712012) with maternal NCL/P susceptibility.,21093336:Three SNPs (rs41272270, rs16876512, and rs6875201), located 28kb upstream, in the 5'-UTR and in intron 1 of BHMT, respectively, were significantly correlated with both BHMT activity and protein levels.,21349258:Results might suggest the protective role of the BHMT 239Gln variant in cervical cancer incidence.,21564312:No significant level of association was found with cleft lip with or without cleft palate and BHMT variants.,21565678:This suggests that polymorphism rs3797546 in the BHMT gene may confer genetic risk of NSCL/P in a recessive manner.,21630102:The BHMT 742GA or AA genotypes associated with tobacco consumption (P = 0.016) increase the risk for head and neck squamous cell carcinoma.,22138536:A transcription variant of exon 4 of betaine-homocysteine methyltransferase (BHMT) produces a loss of function of BHMT in human hepatocarcinoma,22339686:Known common single-nucleotide polymorphisms in MTRR and BHMT genes may not be significant risk factors for cororonary artery disease.,22339736:Our study suggests that the polymorphism BHMT G742A may modulate the Down syndrome risk in Brazilian mothers.,23645037:Women harboring the single nucleotide polymorphism BHMT 742G>A have a decreased risk of a Down Syndrome pregnancy.,24895213:Data suggest BHMT is activated by binding of potassium ions; role of potassium ions in BHMT appears to be structural; potassium ions facilitate specific binding of substrate homocysteine (rather than substrate betaine) to active site of the enzyme.,25144858:Study suggests BHMT holds considerable potential as a blood biomarker for acute liver injury.,25846410:Multiple SNPs in BHMT and BHMT2 were identified to be associated with the occurrence of infant obstructive heart defects and interaction effects with maternal use of folic acid supplements.,26213999:The faster evolutionary rate of BHMT2 overall suggests that selective constraints were reduced relative to BHMT.,26592251:low BHMT expression is correlated with aggressive malignant phenotype of HCC. Our data indicate that BHMT may serve as a novel prognostic marker for HCC.,27677362:In genotypic combination analysis considering PEMT -744GG/CHDH +432GG/BHMT +742GG as the reference combination, PEMT -744GC/CHDH +432GG/BHMT +742GG genotypic combination was significantly higher in mothers of a down syndrome child compared with that in control mothers with an odds ratio of 2.061 (95% CI: 1.10-3.86, P=0.0342).,27735840:It was concluded that during pregnancy, the BHMT pathway is affected by folate status and by the variant BHMT c.716A allele.,28582843:BHMT (rs3733890) polymorphism showed no association with ALL. Hence this investigation needs further evaluation in larger sample size and effect of other SNPs, CNVs and miRNA's is required to elucidate the role of BHMT gene in ALL development.,29356306:Our study suggested markers in BHMT/BHMT2 and DMGDH might affect the risk of NSCL/P through pairwise interaction.,29407547:It can be inferred from the data obtained that folate system genetic variants and mild hyperhomocysteimenia may affect ADHD associated traits by attenuating folate metabolism.,31044529:Associations between folate and choline intake, homocysteine metabolism, and genetic polymorphism of MTHFR, BHMT and PEMT in healthy pregnant Polish women.,31451344:Association of Betaine-Homocysteine S-Methyl Transferase (rs3797546 and rs3733890) polymorphisms with non-syndromic cleft lip/palate: A meta-analysis.,31558761:Lower levels of BHMT or CBS promoter total methylation might be associated with increased the risk of treatment failure.,33894044:Interaction analysis of gene variants related to one-carbon metabolism with chronic hepatitis B infection in Chinese patients.,33975330:The BHMT-betaine methylation pathway epigenetically modulates oligodendrocyte maturation.,37203835:BHMT polymorphism and susceptibility to PTE in Chinese patients.,		11492550~(R,S)-5-(3-amino-3-carboxy-propylsulfinyl)-pentanoic acid,11558107~(R,S)-2-amino-4-(4-phosphono-butylsulfanyl)-butyric acid,11622975~(R,S)-2-amino-4-(2-carboxymethylsulfanyl-ethylsulfanyl)-butyric acid,11644558~(R,S)-4-(3-amino-3-carboxy-propylsulfanyl)-benzoic acid,11673234~(R,S)-6-(3-amino-3-carboxy-propylsulfanyl)-hexanoic acid,3518587~5-(3-Amino-3-carboxypropylthio)pentanoic acid,44157847~(RS)-5-(3-Amino-3-carboxypropylselanyl)pentanoic Acid,44157949~(RS)-5-(3-Amino-3-carboxypropylthio)-3,3-dimethylpentanoic Acid,44158036~(S)-5-(3-Amino-3-carboxypropylthio)-3,3-dimethylpentanoic Acid,44158038~(RS)-2-Amino-4-[(2-carboxyethylthio)methylthio]butanoic Acid,44158177~(RS)-2-Amino-4-{2-[(carboxymethyl)(methyl)amino]ethylthio}-butanoic Acid,44158339~(RS,RS)-5-(3-Amino-3-carboxypropylthio)-3-methylpentanoic Acid,44158340~(R)-5-(3-Amino-3-carboxypropylthio)-3,3-dimethylpentanoic Acid,73211858~[1-Amino-3-(4-carboxy-3,3-dimethylbutyl)sulfanylpropyl]-hydroxy-oxophosphanium,73350617~[1-Amino-3-(4-carboxybutylsulfanyl)propyl]-hydroxy-oxophosphanium,			Kinetic parameters: KM=2.2 mM for glycine betaine {ECO:0000269|PubMed:9681996}; KM=4 uM for L-homocysteine {ECO:0000269|PubMed:9681996};,	Reaction=glycine betaine + L-homocysteine = L-methionine + N,N- dimethylglycine; Xref=Rhea:RHEA:22336, ChEBI:CHEBI:17750, ChEBI:CHEBI:57844, ChEBI:CHEBI:58199, ChEBI:CHEBI:58251; EC=2.1.1.5; Evidence={ECO:0000269|PubMed:10529246, ECO:0000269|PubMed:8798461, ECO:0000269|PubMed:9681996}; PhysiologicalDirection=left-to-right; Xref=Rhea:RHEA:22337; Evidence={ECO:0000269|PubMed:10529246};,	Name=Zn(2+); Xref=ChEBI:CHEBI:29105; Evidence={ECO:0000256|PIRNR:PIRNR037505, ECO:0000256|PIRSR:PIRSR037505-2}; Note=Binds 1 zinc ion per subunit. {ECO:0000256|PIRNR:PIRNR037505, ECO:0000256|PIRSR:PIRSR037505-2};,Name=Zn(2+); Xref=ChEBI:CHEBI:29105; Evidence={ECO:0000269|PubMed:10529246, ECO:0000269|PubMed:12220488, ECO:0000269|PubMed:9681996}; Note=Binds 1 zinc ion per subunit. {ECO:0000269|PubMed:10529246, ECO:0000269|PubMed:12220488};,				Involved in the regulation of homocysteine metabolism. Converts betaine and homocysteine to dimethylglycine and methionine, respectively. This reaction is also required for the irreversible oxidation of choline. {ECO:0000269|PubMed:10529246, ECO:0000269|PubMed:8798461, ECO:0000269|PubMed:9681996}.,Involved in the regulation of homocysteine metabolism. {ECO:0000256|PIRNR:PIRNR037505}.,					Amine and polyamine degradation; betaine degradation; sarcosine from betaine: step 1/2.,Amino-acid biosynthesis; L-methionine biosynthesis via de novo pathway; L-methionine from L-homocysteine (BhmT route): step 1/1. {ECO:0000256|ARBA:ARBA00005137, ECO:0000256|PIRNR:PIRNR037505}.,Amino-acid biosynthesis; L-methionine biosynthesis via de novo pathway; L-methionine from L-homocysteine (BhmT route): step 1/1. {ECO:0000269|PubMed:10529246}.,						Cytoplasm, cytosol {ECO:0000250|UniProtKB:O09171}. Nucleus {ECO:0000250|UniProtKB:O09171}. Note=Predominantly localized in the cytoplasm with a small fraction detected in the nucleus. Translocates into the nucleus upon oxidative stress. {ECO:0000250|UniProtKB:O09171}.,	Homotetramer. {ECO:0000256|PIRNR:PIRNR037505}.,Homotetramer. {ECO:0000269|PubMed:12220488}.,	Found exclusively in liver and kidney. {ECO:0000269|PubMed:9281325}.,
BLVRA	biliverdin reductase A(BLVRA)	Homo sapiens	7,	7p13,	DB00157~NADH,	The protein encoded by this gene belongs to the biliverdin reductase family, members of which catalyze the conversion of biliverdin to bilirubin in the presence of NADPH or NADH. Mutations in this gene are associated with hyperbiliverdinemia. Alternatively spliced transcript variants have been found for this gene. [provided by RefSeq, Dec 2011],	12456881:Bilirubin, acting as a cytoprotective antioxidant, is itself oxidized to biliverdin and then recycled by biliverdin reductase back to bilirubin. This redox cycle may constitute the principal physiologic function of bilirubin.,14988408:Biliverdin reductase is a novel regulator for induction of activating transcription factor-2 and heme oxygenase-1,15741166:BVR advances the role of HO-1 in cytoprotection and affords cytoprotection independent of heme degradation,17227757:hBVR activation of PKC betaII underscores its potential function in propagation of signals relayed through PKCs,17402939:Results describe the activation of biliverdin-IXalpha reductase by inorganic phosphate and related anions.,18463290:These findings, together with observations that si-hBVR blocked activation of ERK and Elk1 by IGF1 and prevented formation of ternary complex between MEK/ERK/hBVR, define the critical role of hBVR in ERK signaling and nuclear functions of the kinase.,19580635:Case Report: A novel mutation in the biliverdin reductase-A gene combined with liver cirrhosis results in hyperbiliverdinaemia (green jaundice).,19690164:Limited role for the bilirubin-biliverdin redox amplification cycle in the cellular antioxidant protection by biliverdin reductase.,20177069:hBVR is a regulator of the TNF-alpha-GPBP-collagen type IV signaling cascade,20410444:hBVR was detected in the nucleus at 1, 2, and 4 h after hypoxia (1% O(2)), at which times its kinase and reductase activities were increased.,20430037:These observations support direct and indirect antioxidant properties of BVR and bilirubin and an important role for BVR and bilirubin in HO-1 conferred protection of endothelial cells.,20526373:Primary spontaneous pneumothorax in smokers is associated with lung macrophage oxidative stress. The response to this condition involves HIF-1alpha-mediated induction of HO-1, BVR and H-ferritin.,21099244:data support the notion that BLVRA contributes significantly to modulation of the aging process by adjusting the cellular oxidative status.,21241799:An up-regulation of the biliverdin reductase-A protein levels was found in the hippocampus of the subjects with Alzheimer disease and arguably its earliest form, mild cognitive impairment.,21278388:A homozygous BLVRA inactivating mutation is associated with the appearance of green jaundice accompanying cholestasis episodes.,21483094:A significant increase of nitrated BVRA was demonstrated only in Alzheimer's disease and mild cognitive impairment hippocampi,21721974:rs699512 (Thr3Ala), the only common non-synonymous SNP within BLVRA, reduced the risk of essential hypertension in Kazaks.,22776971:The current study reports increased levels of both HO-1 and BVR-A in plasma from probable Alzheimer disease patients, as a result of the increased oxidative environment.,23536765:Our results suggest that patients with chronic HCV infection significantly upregulate BLVRA expression in PBL.,24060811:Activation of human biliverdin-IXalpha reductase by urea: generation of kinetically distinct forms during the unfolding pathway.,24113378:These findings suggest that hBVR significantly contributes to the modulation of hypoxia-induced chemoresistance of glioblastoma cells by adjusting their cellular redox status.,24222129:Increased biliverdin reductase expression is associated with multidrug resistance in leukemia.,25196843:Interactions of HO-2 with CPR and BVR, were evaluated.,25726384:Data suggest that isoenzymes BVRA and BVRB play different roles in energy metabolism and in pathogenesis of abdominal obesity and hypertriglyceridemia. [REVIEW],27740521:BLVRA mRNA levels in the liver as well as in peripheral blood leukocytes are significantly higher in hepatocellular carcinoma patients most likely as a feedback mechanism to control increased oxidative stress associated with HCC progression.,27943244:Genetic polymorphisms of the UGT1A1 promoter, specifically the T-3279G phenobarbital-responsive enhancer module and (TA)7 dinucleotide repeat, as well as the intron and coding region variants of the OATP2, HMOX1, and BLVRA genes, were significantly higher among the cases than the controls.,29981845:Data found that BVR-A interacts with BACE1, and its loss would favor the CKI-mediated phosphorylation of BACE1 and the associated increased Abeta production along with the alteration of brain insulin signaling. These results suggest that the impairment of BVR-A is an early molecular event contributing to both the onset of brain insulin resistance and the increased Abeta production observed in Alzheimer disease.,30636082:Associations between G6PD, OATP1B1 and BLVRA variants and susceptibility to neonatal hyperbilirubinaemia in a Chinese Han population.,30826467:Reduced biliverdin reductase-A levels are associated with early alterations of insulin signaling in obesity.,31065010:TLR4 counteracts BVRA signaling in human leukocytes via differential regulation of AMPK, mTORC1 and mTORC2.,31704097:Biliverdin reductase deficiency triggers an endothelial-to-mesenchymal transition in human endothelial cells,33260451:Reduced Biliverdin Reductase-A Expression in Visceral Adipose Tissue is Associated with Adipocyte Dysfunction and NAFLD in Human Obesity.,34453944:Biliverdin reductase-A protein levels are reduced in type 2 diabetes and are associated with poor glycometabolic control.,	614156~Hyperbiliverdinemia,				Kinetic parameters: KM=3.2 uM for NADPH {ECO:0000269|PubMed:8631357}; KM=50 uM for NADH {ECO:0000269|PubMed:8631357};,	Reaction=bilirubin IXalpha + NAD(+) = biliverdin IXalpha + H(+) + NADH; Xref=Rhea:RHEA:15797, ChEBI:CHEBI:15378, ChEBI:CHEBI:57540, ChEBI:CHEBI:57945, ChEBI:CHEBI:57977, ChEBI:CHEBI:57991; EC=1.3.1.24; Evidence={ECO:0000256|PIRNR:PIRNR037032};,Reaction=bilirubin IXalpha + NAD(+) = biliverdin IXalpha + H(+) + NADH; Xref=Rhea:RHEA:15797, ChEBI:CHEBI:15378, ChEBI:CHEBI:57540, ChEBI:CHEBI:57945, ChEBI:CHEBI:57977, ChEBI:CHEBI:57991; EC=1.3.1.24; Evidence={ECO:0000269|PubMed:7929092, ECO:0000269|PubMed:8424666, ECO:0000269|PubMed:8631357};,Reaction=bilirubin IXalpha + NADP(+) = biliverdin IXalpha + H(+) + NADPH; Xref=Rhea:RHEA:15793, ChEBI:CHEBI:15378, ChEBI:CHEBI:57783, ChEBI:CHEBI:57977, ChEBI:CHEBI:57991, ChEBI:CHEBI:58349; EC=1.3.1.24; Evidence={ECO:0000269|PubMed:7929092, ECO:0000269|PubMed:8424666, ECO:0000269|PubMed:8631357};,	Name=Zn(2+); Xref=ChEBI:CHEBI:29105; Evidence={ECO:0000256|PIRNR:PIRNR037032};,Name=Zn(2+); Xref=ChEBI:CHEBI:29105; Evidence={ECO:0000269|PubMed:8631357}; Note=Binds 1 zinc ion per subunit. {ECO:0000305|PubMed:8631357};,		Hyperbiliverdinemia (HBLVD) [MIM:614156]: A condition characterized by a green discoloration of the skin, urine, serum, and other bodily fluids. It is due to increased biliverdin resulting from inefficient conversion to bilirubin. Affected individuals appear to have symptoms only in the context of obstructive cholestasis and/or liver failure. In some cases, green jaundice can resolve after resolution of obstructive cholestasis. {ECO:0000269|PubMed:19580635}. Note=The disease is caused by variants affecting the gene represented in this entry.,		Reduces the gamma-methene bridge of the open tetrapyrrole, biliverdin IX alpha, to bilirubin with the concomitant oxidation of a NADH or NADPH cofactor (PubMed:8631357, PubMed:8424666, PubMed:7929092). Uses the reactants NADH or NADPH depending on the pH; NADH is used at the acidic pH range (6-6.9) and NADPH at the alkaline range (8.5-8.7) (PubMed:8631357, PubMed:8424666, PubMed:7929092). NADPH, however, is the probable reactant in biological systems (PubMed:7929092). {ECO:0000269|PubMed:7929092, ECO:0000269|PubMed:8424666, ECO:0000269|PubMed:8631357}.,Reduces the gamma-methene bridge of the open tetrapyrrole, biliverdin IX alpha, to bilirubin with the concomitant oxidation of a NADH or NADPH cofactor. {ECO:0000256|PIRNR:PIRNR037032}.,		P53004; Q8TBB1: LNX1; NbExp=5; IntAct=EBI-7410441, EBI-739832; P53004; P28482: MAPK1; NbExp=2; IntAct=EBI-7410441, EBI-959949;,			Porphyrin-containing compound metabolism; protoheme degradation.,Porphyrin-containing compound metabolism; protoheme degradation. {ECO:0000256|PIRNR:PIRNR037032}.,					Belongs to the Gfo/Idh/MocA family. Biliverdin reductase subfamily. {ECO:0000256|PIRNR:PIRNR037032}.,Belongs to the Gfo/Idh/MocA family. Biliverdin reductase subfamily. {ECO:0000305}.,	Cytoplasm, cytosol {ECO:0000256|PIRNR:PIRNR037032}.,Cytoplasm, cytosol {ECO:0000269|PubMed:7929092, ECO:0000269|PubMed:8424666}.,	Monomer. {ECO:0000256|PIRNR:PIRNR037032}.,Monomer. {ECO:0000269|Ref.18}.,	Liver. {ECO:0000269|PubMed:7929092, ECO:0000269|PubMed:8424666}.,
BLVRB	biliverdin reductase B(BLVRB)	Homo sapiens	19,	19q13.2,	DB00140~Riboflavin,DB00157~NADH,DB02073~Biliverdine IX Alpha,DB03247~Flavin mononucleotide,DB03461~Nicotinamide adenine dinucleotide phosphate,DB04345~Lumichrome,DB04363~Mesobiliverdin IV alpha,	Enables biliverdin reductase (NAD(P)+) activity and riboflavin reductase (NADPH) activity. Involved in heme catabolic process. Located in cytosol; nucleoplasm; and plasma membrane. [provided by Alliance of Genome Resources, Apr 2022],	18241201:quantum mechanics/molecular mechanics potential energy surfaces show that the lowest energy pathway proceeds with a positively charged pyrrole intermediate via two transition states,25726384:Data suggest that isoenzymes BVRA and BVRB play different roles in energy metabolism and in pathogenesis of abdominal obesity and hypertriglyceridemia. [REVIEW],26708147:miR-127-5p suppressed NF-kappaB activity by directly targeting BLVRB in hepatocellular carcinoma cells.,27207795:These data define the first physiologically relevant function of BLVRB and implicate its activity and/or heme-regulated BV tetrapyrrole(s) in a unique redox-regulated bioenergetic pathway.,29487133:These results provide promising chemical scaffolds for the development of enhanced BLVRB inhibitors and identify chemical probes to better dissect the role of biliverdins, alternative substrates, and BLVRB function in physiologically relevant cellular contexts.,29500232:Early stages of lineage fate potential require glutamine anaplerotic functions and an intact Pentose phosphate pathway, which are, in part, regulated by BLVRB activity. In principle, BLVRB inhibition represents an alternative strategy for modulating cellular glutamine utilization with consequences for cancer and hematopoietic metabolism.,32246827:Structure, dynamics and function of the evolutionarily changing biliverdin reductase B family.,37371462:Biliverdin Reductase B Is a Plasma Biomarker for Intraplaque Hemorrhage and a Predictor of Ischemic Stroke in Patients with Symptomatic Carotid Atherosclerosis.,		108143~Tamibarotene,11219835~Ataluren,134018~Febuxostat,214348~Deferasirox,22419~Olsalazine,24848411~2',4',5',7'-Tetrabromo-4,5,6,7-tetrachloro-3-oxospiro[2-benzofuran-1,9'-xanthene]-3',6'-diolate,3259~Tetraiodofluorescein,3507056~Sodium;2-(2,4,5,7-tetraiodo-3-oxido-6-oxo-9-xanthenyl)benzoate,38081~Flunixin,407912~2,3,4,5-tetrachloro-6-(2,4,5,7-tetrabromo-6-hydroxy-3-oxo-3H-xanthen-9-yl)benzoic acid,5339~Sulfasalazine,8546~Pamoic acid,	Mesobiliverdin acts as competitve inhibitor for flavin reduction, indicating that flavin and tetrapyrrole substrates compete for the same site. {ECO:0000269|PubMed:10620517}.,		Kinetic parameters: KM=36 uM for NADP {ECO:0000269|PubMed:10620517, ECO:0000269|PubMed:7929092}; KM=5.6 mM for NADH {ECO:0000269|PubMed:10620517, ECO:0000269|PubMed:7929092}; KM=0.3 uM for biliverdin IX-beta {ECO:0000269|PubMed:10620517, ECO:0000269|PubMed:7929092}; KM=52 uM for FMN {ECO:0000269|PubMed:10620517, ECO:0000269|PubMed:7929092}; KM=125 uM for FAD {ECO:0000269|PubMed:10620517, ECO:0000269|PubMed:7929092}; KM=53 uM for riboflavin {ECO:0000269|PubMed:10620517, ECO:0000269|PubMed:7929092};,	Reaction=NADP(+) + reduced riboflavin = 2 H(+) + NADPH + riboflavin; Xref=Rhea:RHEA:19377, ChEBI:CHEBI:15378, ChEBI:CHEBI:17607, ChEBI:CHEBI:57783, ChEBI:CHEBI:57986, ChEBI:CHEBI:58349; EC=1.5.1.30; Evidence={ECO:0000269|PubMed:10620517, ECO:0000269|PubMed:18241201};,Reaction=bilirubin IXalpha + NAD(+) = biliverdin IXalpha + H(+) + NADH; Xref=Rhea:RHEA:15797, ChEBI:CHEBI:15378, ChEBI:CHEBI:57540, ChEBI:CHEBI:57945, ChEBI:CHEBI:57977, ChEBI:CHEBI:57991; EC=1.3.1.24; Evidence={ECO:0000269|PubMed:10620517, ECO:0000269|PubMed:18241201, ECO:0000269|PubMed:7929092};,Reaction=bilirubin IXalpha + NADP(+) = biliverdin IXalpha + H(+) + NADPH; Xref=Rhea:RHEA:15793, ChEBI:CHEBI:15378, ChEBI:CHEBI:57783, ChEBI:CHEBI:57977, ChEBI:CHEBI:57991, ChEBI:CHEBI:58349; EC=1.3.1.24; Evidence={ECO:0000269|PubMed:10620517, ECO:0000269|PubMed:18241201, ECO:0000269|PubMed:7929092};,					Broad specificity oxidoreductase that catalyzes the NADPH- dependent reduction of a variety of flavins, such as riboflavin, FAD or FMN, biliverdins, methemoglobin and PQQ (pyrroloquinoline quinone). Contributes to heme catabolism and metabolizes linear tetrapyrroles. Can also reduce the complexed Fe(3+) iron to Fe(2+) in the presence of FMN and NADPH. In the liver, converts biliverdin to bilirubin. {ECO:0000269|PubMed:10620517}.,		P30043; Q9UJ72: ANXA10; NbExp=5; IntAct=EBI-2837485, EBI-8648654;,									Cytoplasm {ECO:0000269|PubMed:7929092}.,	Monomer. {ECO:0000269|PubMed:11224564, ECO:0000269|PubMed:7929092}.,	Predominantly expressed in liver and erythrocytes. At lower levels in heart, lung, adrenal gland and cerebrum. {ECO:0000269|PubMed:7929092}.,
BTD	biotinidase(BTD)	Homo sapiens	3,	3p25.1,		The protein encoded by this gene functions to recycle protein-bound biotin by cleaving biocytin (biotin-epsilon-lysine), a normal product of carboxylase degradation, resulting in regeneration of free biotin. The encoded protein has also been shown to have biotinyl transferase activity. Mutations in this gene are associated with biotinidase deficiency. Multiple transcript variants encoding different isoforms have been described. [provided by RefSeq, Aug 2013],	11668630:review of mutations causing biotinidase deficiency,12359137:report of 17 novel mutations that cause profound biotinidase deficiency. Six of the mutations are due to deletions, whereas the remaining 11 mutations are missense mutations located throughout the gene,15776412:analysis of mutations in biotinidase deficiency,17185019:21 different mutations were identified in 49 patients, including four novel mutations. Ten mutations proved to be unique to the Hungarian population.,18479898:Posttranslational modification of histones by biotinylation can be catalyzed by biotinidase; role of this function is ambiguous.,18645204:This case indicates that biotinidase deficiency should be included in the differential diagnosis of subacute myelopathy and emphasizes the importance of a prompt diagnosis to prevent irreversible neurological damage.,19728141:Six different mutations in the biotinidase gene are identified in biotinidase in four Chinese patients; determination of biotinidase activities are performed for selective screening of biotinidase deficiency,19757147:Four Somali patients have the P497S mutation, with one of the four being homozygous for the mutation,19806568:12 patients with multiple carboxylase deficiency, six mutations were found in the BT gene and 4 in the HLCS gene, including 5 novel mutations.,20224900:Report incidence of profound biotinase deficiency in Swedish newborns and adoptive immigrant children.,20532819:Plasma BTD activity increases in hepatic glycogen storage disease patients.,20539236:Mutations in biotinidase is associated with biotinidase deficiency.,20549359:High frequencies of biotinidase mutations may explain the high incidence of biotinidase deficiency in Hungary.,20556795:140 known mutations in the biotinidase gene (BTD) that cause biotinidase deficiency, are reported.,22911723:loss of overall biotinidase expression is a novel marker for thyroid cancer aggressiveness.,23481307:Mutation analysis revealed three novel mutations, c.del631C and c.1557T>G within exon 4 and c.324-325insTA in exon 3 in Biotinidase deficiency patients and families.,25174816:Three novel pathogenic variants in BTD gene were identified in a cohort of Brazilian patients with biotinidase deficiency and control suggesting an allelic heteregeneity of the condition.,25423671:Summary of the demographic features of patients identified as biotinidase deficient from August of 2012 through August of 2013 and mutation analysis results for 20 cases in the southeast region of Turkey.,25754625:The common biotinidase gene mutations (p.R157H, p.D444H, c.98-104del7ins3, p.T532M) cumulatively accounted for 72.3% of all the mutant alleles in the Turkish population.,26456103:The history and genetic basis of biotinidase deficiency has been presented. (Review),26577040:Biotinidase deficiency is reviewed.,26810761:48 novel alterations in the biotinidase gene have been identified; correlating the individual's serum enzymatic activity with genotype, were able to determine the effect of the novel alteration on enzyme activity and, thereby, determine its likelihood of being pathogenic in 44 of these individuals,27378695:Four rare missense variants were identified (ACTBL2 rs73757391 (5q11.2), BTD rs200337373 (3p25.1), KRT13 rs150321809 (17q21.2) and MC2R rs104894658 (18p11.21)), but only MC2R rs104894668 had a large effect size (OR = 9.66).,29995633:BTD mutation is associated with biotinidase deficiency.,31337602:In patients with biotinidase deficiency, the p.Leu40Pro, p.Cys160Tyr and p.Leu446Pro variants are deleterious; the p.Asn489Ser is probably related to a mild biochemical phenotype; and p.Asp222Asn variant is probably not deleterious. The p.Asp444His variant seems to code for a protein with variable activity.,34271776:BTD Gene Mutations in Biotinidase Deficiency: Genotype-Phenotype Correlation.,37027963:Biotinidase deficiency: What have we learned in forty years?,37119528:Evaluation of 700 patients referred with a preliminary diagnosis of biotinidase deficiency by the national newborn metabolic screening program: a single-center experience.,	253260~Biotinidase deficiency,	134177553~(8-oxa-2-azaspiro[4.5]decan-2-yl)(2-{[(1S)-1-(pyrazin-2-yl)ethyl]amino}pyrimidin-5-yl)methanone,134177664~US10906888, Example 131,134177680~US10906888, Example 182,134177683~US10906888, Example 135,134177751~8-Oxa-2-azaspiro[4.5]decan-2-yl-[2-[(1-pyrazin-2-ylcyclobutyl)amino]pyrimidin-5-yl]methanone,134177775~US10906888, Example 143,141745990~US10906888, Example 147,141745991~US10906888, Example 133,141746010~US10906888, Example 188,		Event=Alternative splicing; Named isoforms=4; Name=1; IsoId=P43251-1; Sequence=Displayed; Name=2; IsoId=P43251-2; Sequence=VSP_054925; Name=3; IsoId=P43251-3; Sequence=VSP_054926; Name=4; IsoId=P43251-4; Sequence=VSP_055921;,		Reaction=biotin amide + H2O = biotin + NH4(+); Xref=Rhea:RHEA:13081, ChEBI:CHEBI:15377, ChEBI:CHEBI:16615, ChEBI:CHEBI:28938, ChEBI:CHEBI:57586; EC=3.5.1.12; Evidence={ECO:0000305|PubMed:9099842, ECO:0000305|PubMed:9654207}; PhysiologicalDirection=left-to-right; Xref=Rhea:RHEA:13082; Evidence={ECO:0000305|PubMed:9099842, ECO:0000305|PubMed:9654207};,			Biotinidase deficiency (BTD deficiency) [MIM:253260]: A juvenile form of multiple carboxylase deficiency, an autosomal recessive disorder of biotin metabolism, characterized by ketoacidosis, hyperammonemia, excretion of abnormal organic acid metabolites, and dermatitis. Biotinidase deficiency is characterized by seizures, hypotonia, skin rash, alopecia, ataxia, hearing loss, and optic atrophy. If untreated, symptoms usually become progressively worse, and coma and death may occur. {ECO:0000269|PubMed:10206677, ECO:0000269|PubMed:9099842, ECO:0000269|PubMed:9654207}. Note=The disease is caused by variants affecting the gene represented in this entry.,		Catalytic release of biotin from biocytin, the product of biotin-dependent carboxylases degradation. {ECO:0000305|PubMed:9099842, ECO:0000305|PubMed:9654207}.,										Belongs to the carbon-nitrogen hydrolase superfamily. BTD/VNN family. {ECO:0000256|ARBA:ARBA00008225}.,Belongs to the carbon-nitrogen hydrolase superfamily. BTD/VNN family. {ECO:0000305}.,	Secreted, extracellular space {ECO:0000305|PubMed:9099842, ECO:0000305|PubMed:9654207}.,
BPGM	bisphosphoglycerate mutase(BPGM)	Homo sapiens	7,	7q33,		2,3-diphosphoglycerate (2,3-DPG) is a small molecule found at high concentrations in red blood cells where it binds to and decreases the oxygen affinity of hemoglobin. This gene encodes a multifunctional enzyme that catalyzes 2,3-DPG synthesis via its synthetase activity, and 2,3-DPG degradation via its phosphatase activity. The enzyme also has phosphoglycerate phosphomutase activity. Deficiency of this enzyme increases the affinity of cells for oxygen. Mutations in this gene result in hemolytic anemia. Multiple alternatively spliced variants, encoding the same protein, have been identified. [provided by RefSeq, Sep 2009],	15258155:bisphosphoglycerate mutase crystallographic structure,17052986:analysis of histidine phosphorylation in human bisphosphoglycerate mutase,21045285:1.94 A resolution X-ray structure of bisphosphoglycerate mutase is presented, focusing on the dynamic nature of key ligand-binding residues and their interaction with the inhibitor citrate,34052998:Dysregulation of bisphosphoglycerate mutase during in vitro maturation of oocytes.,36177683:Heterozygosity for bisphosphoglycerate mutase deficiency expressing clinically as congenital erythrocytosis: A case series and literature review.,	222800~Erythrocytosis, familial, 8,	162757573~3-[4-[6-[4-methyl-2-(pyrimidin-2-yloxymethyl)-1,3-thiazol-5-yl]pyridin-2-yl]phenyl]-4H-1,2,4-oxadiazol-5-one,162757630~5-[6-(4,7-difluoro-2H-benzotriazol-5-yl)pyridin-2-yl]-4-methyl-2-[(5-methylpyrimidin-2-yl)oxymethyl]-1,3-thiazole,162757635~2,3,6-Trifluoro-4-[4-[4-methyl-2-(pyrimidin-2-yloxymethyl)-1,3-thiazol-5-yl]-1,3-thiazol-2-yl]phenol,162757687~methyl N-[[5-[2-(4,7-difluoro-2H-benzotriazol-5-yl)-1,3-thiazol-4-yl]-4-methyl-1,3-thiazol-2-yl]methyl]carbamate,162757739~5-[2-(7-fluoro-2H-benzotriazol-5-yl)-1,3-thiazol-4-yl]-4-methyl-2-(pyridazin-3-yloxymethyl)-1,3-thiazole,167025205~1-[[5-[6-(4,7-difluoro-2H-benzotriazol-5-yl)pyridin-2-yl]-4-methyl-1,3-thiazol-2-yl]methoxy]-2-methylpropan-2-ol,	At alkaline pH BPGM favors the synthase reaction; however, at lower pH the phosphatase reaction is dominant. Inhibited by citrate. {ECO:0000269|PubMed:10477269, ECO:0000269|PubMed:21045285}.,			Reaction=(2R)-2-phosphoglycerate = (2R)-3-phosphoglycerate; Xref=Rhea:RHEA:15901, ChEBI:CHEBI:58272, ChEBI:CHEBI:58289; EC=5.4.2.11; Evidence={ECO:0000256|RuleBase:RU004511};,Reaction=(2R)-2-phosphoglycerate = (2R)-3-phosphoglycerate; Xref=Rhea:RHEA:15901, ChEBI:CHEBI:58272, ChEBI:CHEBI:58289; EC=5.4.2.11; Evidence={ECO:0000269|PubMed:21045285};,Reaction=(2R)-3-phospho-glyceroyl phosphate = (2R)-2,3- bisphosphoglycerate + H(+); Xref=Rhea:RHEA:17765, ChEBI:CHEBI:15378, ChEBI:CHEBI:57604, ChEBI:CHEBI:58248; EC=5.4.2.4; Evidence={ECO:0000256|ARBA:ARBA00000505, ECO:0000256|RuleBase:RU004511};,Reaction=(2R)-3-phospho-glyceroyl phosphate = (2R)-2,3- bisphosphoglycerate + H(+); Xref=Rhea:RHEA:17765, ChEBI:CHEBI:15378, ChEBI:CHEBI:57604, ChEBI:CHEBI:58248; EC=5.4.2.4; Evidence={ECO:0000269|PubMed:21045285};,			Erythrocytosis, familial, 8 (ECYT8) [MIM:222800]: An autosomal recessive disorder characterized by elevated serum hemoglobin and hematocrit, and biphosphoglycerate mutase deficiency. ECYT8 affected individuals manifest hemolytic anemia and splenomegaly. {ECO:0000269|PubMed:1421379, ECO:0000269|PubMed:15054810, ECO:0000269|PubMed:2542247}. Note=The disease is caused by variants affecting the gene represented in this entry.,		Plays a major role in regulating hemoglobin oxygen affinity by controlling the levels of its allosteric effector 2,3- bisphosphoglycerate (2,3-BPG). Also exhibits mutase (EC 5.4.2.11) activity. {ECO:0000269|PubMed:21045285}.,		P07738; P15259: PGAM2; NbExp=4; IntAct=EBI-2115835, EBI-2511669;,						Glycation of Lys-159 in diabetic patients inactivates the enzyme.,		Belongs to the phosphoglycerate mutase family. BPG- dependent PGAM subfamily. {ECO:0000256|ARBA:ARBA00006717, ECO:0000256|RuleBase:RU004511}.,Belongs to the phosphoglycerate mutase family. BPG- dependent PGAM subfamily. {ECO:0000305}.,		Homodimer. {ECO:0000269|PubMed:15258155, ECO:0000269|PubMed:17052986}.,	Expressed in red blood cells. Expressed in non- erythroid cells of the placenta; present in the syncytiotrophoblast layer of the placental villi at the feto-maternal interface (at protein level). {ECO:0000269|PubMed:16246416, ECO:0000269|PubMed:3023066, ECO:0000269|PubMed:6313356}.,
BCAT1	branched chain amino acid transaminase 1(BCAT1)	Homo sapiens	12,	12p12.1,	DB00114~Pyridoxal phosphate,DB00142~Glutamic acid,DB00149~Leucine,DB00161~Valine,DB00167~Isoleucine,DB07544~N'-(5-CHLOROBENZOFURAN-2-CARBONYL)-2-(TRIFLUOROMETHYL)BENZENESULFONOHYDRAZIDE,	This gene encodes the cytosolic form of the enzyme branched-chain amino acid transaminase. This enzyme catalyzes the reversible transamination of branched-chain alpha-keto acids to branched-chain L-amino acids essential for cell growth. Two different clinical disorders have been attributed to a defect of branched-chain amino acid transamination: hypervalinemia and hyperleucine-isoleucinemia. As there is also a gene encoding a mitochondrial form of this enzyme, mutations in either gene may contribute to these disorders. Alternatively spliced transcript variants have been described. [provided by RefSeq, May 2010],	17007058:Our results suggest that ECA39 is a dominant predictive factor for distant metastasis in patients with advanced colorectal cancer (CRC).,18074675:The BCAT1 identified in the amplified 12p11-p12 region may play a certain role in nasopharyngeal carcinoma development.,18419134:hBCATc has redox mediated associations with several neuronal proteins involved in G-protein cell signaling, indicating a novel role for hBCATc in cellular redox control,19119849:The effect of nitric oxide modification on the functionality of human mitochondrial and cytosolic branched-chain aminotransferases (hBCATm and hBCATc, respectively) was investigated.,22107788:BCATc (cytosolic) has an overall redox potential that is 30 mV lower than BCATm (mitochondrial). Furthermore, the CXXC motif of BCATc was estimated to be 80 mV lower, suggesting that BCATm is more oxidizing in nature.,23043456:The mitochondrial isoform human brain BCAT 2 is largely confined to vascular endothelial cells, whereas the cytosolic human brain BCAT 1 is restricted to neurons.,23758864:Over-expression of BCAT1, a c-Myc target gene, induces cell proliferation, migration and invasion in nasopharyngeal carcinoma.,23793099:A central role for BCAT1 in glioma pathogenesis, making BCAT1 and branched-chain amino acids metabolism attractive targets for the development of targeted therapeutic approaches to treat patients with glioblastoma.,24463277:levels of branched-chain aminotransferase-1 (BCAT1) transcripts are significantly decreased on the polysomes of both RPS19 and RPL11 cells and that translation of BCAT1 protein is especially impaired in cells with small RP gene mutations,25261097:Focal deletions of the BCAT1 were associated with B-cell precursor acute lymphoblastic leukemia.,26173071:BCAT1 overexpression is associated with advanced tumour status, and implies adverse clinical outcomes of urothelial carcinoma,26372729:BCAT1 is strongly overexpressed in ovarian cancer.,26783998:Mechanistic investigation revealed that BCAT1 might be an important regulator responsible for DOT1L-mediated sphere formation and cell migration in breast cancer cells,27246112:BCAT1 plays a pathogenic role in hepatocellular carcinoma (HCC) by causing cell proliferation and chemoresistance. The MYC transcription factor is involved in regulating the transcriptional activity of BCAT1. BCAT1 expression has prognostic significance for the survival of patients with HCC.,28005267:BCAT1 expression is significantly upregulated in human masticatory mucosa during wound healing,28052414:The tumor suppressive role of miR-218 was mediated by negatively regulating branched-chain amino acid transaminase 1 (BCAT1) protein expression. Importantly, overexpression of BCAT1 decreased the chemosensitivity to cis-diaminedichloroplatinum treatment of PC3 and DU145 cells.,28235484:It has been demonstrated that branched-chain amino acid (BCAA) catabolism is activated in human breast cancer, and abolishment of BCAA catabolism by knocking down BCAT1 inhibits breast cancer cell growth by repressing mTOR-mediated mitochondrial biogenesis and function.,28319069:Phenotypic analyses using a lentiviral-mediated BCAT1 short hairpin RNA knockdown revealed that BCAT1 sustains proliferation in addition to migration and invasion and that its overexpression enhanced the capacity of antiestrogen-sensitive cells to grow in the presence of antiestrogens.,28699638:regulatory role in macrophage function,29144447:by limiting intracellular alphaKG, BCAT1 links branched-chain amino acid catabolism to HIF1alpha stability and regulation of the epigenomic landscape, mimicking the effects of IDH mutations; results suggest the BCAA-BCAT1-alphaKG pathway as a therapeutic target to compromise leukaemia stem-cell function in patients with IDH(WT)TET2(WT) AML,29211698:Data suggest that both oncogenic mutations and cancer tissue-of-origin influence BCAA (branched-chain amino acid) metabolism in neoplastic tissue and neoplastic expression of cytosolic BCAT1 and mitochondrial BCAT2. (BCAT = branched-chain-amino-acid transaminase) [REVIEW],29447920:up-regulation of BCAT1 indicated a poor survival rate of gastric cancer and may serve as a useful marker for predicting the outcome of patients with gastric cancer,29796114:Study has shown that BCAT1 and IKZF1 methylation are common events in colorectal cancer (CRC) with almost all cancer tissues showing significant levels of methylation in the two genes. The presence of ctDNA in blood is stage-related and show rapid reversion to negative following surgical resection. Monitoring methylated BCAT1 and IKZF1 levels could therefore inform adequacy of surgical resection.,"29915159:BCAT1 overexpression may induce circulating tumor cells (CTC) release by triggering EMT and may be an important biomarker of hepatocellular carcinoma (HCC) metastasis. In liver cancer, CTC examination may represent an important ""liquid biopsy"" tool to detect both early disease and recurrent or metastatic disease, providing cues for early intervention or adjuvant therapy",30113684:Positive BCAT1 stain could be used to exclude diffuse gliomas with IDH1 codon 132 and IDH2 codon 172 mutations,30265706:Branched chain amino acid transaminase 1 (BCAT1) is overexpressed and hypomethylated in patients with non-alcoholic fatty liver disease who experience adverse clinical events,30310175:Our study identifies BCAT1 as a novel methylome signature distinguishing spindle/desmoplastic melanoma from cutaneous malignant peripheral nerve sheath tumor.,30378334:The high expression of c-myc may promote the invasion and metastasis of cervical cancer, and the high expression of bcat1 may promote the proliferation, invasion and metastasis of cervical cancer, which may have a synergistic effect in the pathogenesis of cervical cancer.,31982508:BCAT-induced autophagy regulates Abeta load through an interdependence of redox state and PKC phosphorylation-implications in Alzheimer's disease.,32571264:Prognostic significance of branched-chain amino acid transferase 1 and CD133 in triple-negative breast cancer.,32694827:Tumour-reprogrammed stromal BCAT1 fuels branched-chain ketoacid dependency in stromal-rich PDAC tumours.,32958500:Evaluation of Circulating Tumor DNA for Methylated BCAT1 and IKZF1 to Detect Recurrence of Stage II/Stage III Colorectal Cancer (CRC).,33148611:BCAT1 affects mitochondrial metabolism independently of leucine transamination in activated human macrophages.,33367952:Differential expression of the BCAT isoforms between breast cancer subtypes.,33493139:Enrichment of branched chain amino acid transaminase 1 correlates with multiple biological processes and contributes to poor survival of IDH1 wild-type gliomas.,33500319:Variables Associated with Detection of Methylated BCAT1 or IKZF1 in Blood from Patients Without Colonoscopically Evident Colorectal Cancer.,33760210:BCAT1 overexpression regulates proliferation and cMyc/GLUT1 signaling in head and neck squamous cell carcinoma.,34646394:Proteomic analysis of lung cancer cells reveals a critical role of BCAT1 in cancer cell metastasis.,34932898:A single nucleotide polymorphism in BCAT1 gene is associated with type 2 diabetes mellitus.,34984849:BCAT1: A risk factor in multiple cancers based on a pan-cancer analysis.,35290664:Detection of recurrent colorectal cancer with high specificity using a reporting threshold for circulating tumor DNA methylated in BCAT1 and IKZF1.,36111572:BCAT1 promotes lung adenocarcinoma progression through enhanced mitochondrial function and NF-kappaB pathway activation.,36123616:Translation of a tissue epigenetic signature to circulating free DNA suggests BCAT1 as a potential noninvasive diagnostic biomarker for lung cancer.,36260995:BCAT1 redox function maintains mitotic fidelity.,36344754:BCAT1, as a prognostic factor for HCC, can promote the development of liver cancer through activation of the AKT signaling pathway and EMT.,		10199773~N''-[(2-methylphenyl)sulfonyl]dibenzo[b,d]furan-2-carbohydrazide,10222293~5-bromo-N''-(phenylsulfonyl)benzofuran-2-carbohydrazide,10269359~5-chloro-N''-(phenylsulfonyl)benzofuran-2-carbohydrazide,10270253~Bcat-IN-4,10293153~N''-[(3-methylphenyl)sulfonyl]dibenzo[b,d]furan-2-carbohydrazide,118988431~1-[(1r,3s)-3-{[(5-Bromothiophen-2-Yl)carbonyl]amino}cyclohexyl]-N-Methyl-2-(Pyridin-2-Yl)-1h-Benzimidazole-5-Carboxamide,122190023~5-butyl-2-[(4-chloro-2,6-difluorophenyl)methylamino]-7-oxo-1H-pyrazolo[1,5-a]pyrimidine-3-carbonitrile,127043627~1-[(1R,3S)-3-[(5-bromothiophene-2-carbonyl)amino]cyclohexyl]-N-methyl-2-(2-methylsulfanylphenyl)benzimidazole-5-carboxamide,15510186~2-(2-chlorophenoxy)-4-[2,4-dioxo-6-(trifluoromethyl)-1H-pyrimidin-3-yl]-5-fluorobenzonitrile,155555842~3-(4-Chloro-3-(o-tolyloxy)naphthalen-1-yl)-6-(trifluoromethyl)pyrimidine-2,4(1H,3H)-dione,155563095~3-[3-(2-methylphenoxy)naphthalen-1-yl]-6-(trifluoromethyl)-1H-pyrimidine-2,4-dione,156210351~4-[2,4-dioxo-6-(trifluoromethyl)-1H-pyrimidin-3-yl]-5-hydroxy-2-(2-methylphenoxy)benzonitrile,156210354~5-bromo-4-[2,4-dioxo-6-(trifluoromethyl)-1H-pyrimidin-3-yl]-2-(2-methylphenoxy)benzonitrile,156210356~4-[6-(difluoromethyl)-2,4-dioxo-1H-pyrimidin-3-yl]-5-methoxy-2-(2-methylphenoxy)benzonitrile,156716012~4-[2,4-bis(oxidanylidene)-6-(trifluoromethyl)-1H-pyrimidin-3-yl]-5-fluoranyl-2-(2-methylphenoxy)benzenecarbonitrile,156716015~4-[2,4-bis(oxidanylidene)-6-(trifluoromethyl)-1H-pyrimidin-3-yl]-5-methyl-2-(2-methylphenoxy)benzenecarbonitrile,156716019~4-[2,4-dioxo-6-(trifluoromethyl)-1H-pyrimidin-3-yl]-5-iodo-2-(2-methylphenoxy)benzonitrile,156716021~4-(6-bromo-2,4-dioxo-1H-pyrimidin-3-yl)-5-methoxy-2-(2-methylphenoxy)benzonitrile,156716022~4-[6-[difluoro(phenyl)methyl]-2,4-dioxo-1H-pyrimidin-3-yl]-5-methoxy-2-(2-methylphenoxy)benzonitrile,156716029~4-[2,4-bis(oxidanylidene)-6-(trifluoromethyl)-1H-pyrimidin-3-yl]-5-methoxy-2-(2-methylphenoxy)benzenecarbonitrile,156716032~2-(2,6-difluorophenoxy)-4-[2,4-dioxo-6-(trifluoromethyl)-1H-pyrimidin-3-yl]-5-fluorobenzonitrile,156716035~4-[2,4-dioxo-6-(1,1,2,2,2-pentafluoroethyl)-1H-pyrimidin-3-yl]-5-methoxy-2-(2-methylphenoxy)benzonitrile,156716039~3-[4-chloro-3-(2-methylphenoxy)naphthalen-1-yl]-6-[difluoro(phenyl)methyl]-1H-pyrimidine-2,4-dione,156716041~3-[2-fluoro-4-methyl-5-(2-methylphenoxy)phenyl]-6-(trifluoromethyl)-1H-pyrimidine-2,4-dione,156716045~3-[4-chloro-2-methoxy-5-(2-methylphenoxy)phenyl]-6-(trifluoromethyl)-1H-pyrimidine-2,4-dione,156716051~3-[2-chloro-5-(2-methylphenoxy)phenyl]-6-(trifluoromethyl)-1H-pyrimidine-2,4-dione,156716054~4-[2,4-dioxo-6-(trifluoromethyl)-1H-pyrimidin-3-yl]-2-(2-methylphenoxy)-5-(trifluoromethoxy)benzonitrile,156716063~4-[2,4-dioxo-6-[4-(trifluoromethyl)phenyl]-1H-pyrimidin-3-yl]-5-methoxy-2-(2-methylphenoxy)benzonitrile,156716064~4-(6-cyclopropyl-2,4-dioxo-1H-pyrimidin-3-yl)-5-methoxy-2-(2-methylphenoxy)benzonitrile,156716065~3-[4-cyano-2-methoxy-5-(2-methylphenoxy)phenyl]-2,4-dioxo-1H-pyrimidine-6-carboxamide,156716069~5-methoxy-2-(2-methylphenoxy)-4-(6-methylsulfonyl-2,4-dioxo-1H-pyrimidin-3-yl)benzonitrile,156716077~4-(2,4-dioxo-6-phenyl-1H-pyrimidin-3-yl)-5-methoxy-2-(2-methylphenoxy)benzonitrile,156716079~4-[6-(benzenesulfonyl)-2,4-dioxo-1H-pyrimidin-3-yl]-5-methoxy-2-(2-methylphenoxy)benzonitrile,156716090~5-chloro-4-[2,4-dioxo-6-(trifluoromethyl)-1H-pyrimidin-3-yl]-2-(2-methylphenoxy)benzonitrile,156716091~2-(2-chloro-6-methylphenoxy)-4-[2,4-dioxo-6-(trifluoromethyl)-1H-pyrimidin-3-yl]-5-fluorobenzonitrile,156716114~4-[2,4-bis(oxidanylidene)-6-(trifluoromethyl)-1H-pyrimidin-3-yl]-2-(2-methylphenoxy)naphthalene-1-carbonitrile,156716119~4-[2,4-dioxo-6-(trifluoromethyl)-1H-pyrimidin-3-yl]-2-(2-methylphenoxy)benzonitrile,156716124~4-[2,4-dioxo-6-(trifluoromethyl)-1H-pyrimidin-3-yl]-2-(2-ethyl-6-methylphenoxy)-5-fluorobenzonitrile,156716131~3-[2-methoxy-5-(2-methylphenoxy)phenyl]-6-(trifluoromethyl)-1H-pyrimidine-2,4-dione,156716133~4-[6-[chloro(difluoro)methyl]-2,4-dioxo-1H-pyrimidin-3-yl]-5-methoxy-2-(2-methylphenoxy)benzonitrile,156716134~4-[2,4-dioxo-6-(trifluoromethyl)-1H-pyrimidin-3-yl]-2-(2-methylphenoxy)-5-propoxybenzonitrile,165416262~3-(5-chloranyl-2,4-dimethoxy-phenyl)-6-(trifluoromethyl)-1H-pyrimidine-2,4-dione,166510860~2-(2,6-dimethylphenoxy)-4-[2,4-dioxo-6-(trifluoromethyl)-1H-pyrimidin-3-yl]-5-fluorobenzonitrile,168299868~3-[2,4-dioxo-6-(trifluoromethyl)-1H-pyrimidin-3-yl]-N-methyl-2-pyridin-2-ylimidazo[1,2-a]pyridine-7-carboxamide,23523819~4-[2,4-dioxo-6-(trifluoromethyl)-1H-pyrimidin-3-yl]-5-fluoro-2-phenoxybenzonitrile,44410492~5-chloro-N''-(m-tolylsulfonyl)-1H-indole-2-carbohydrazide,44410493~5-chloro-N''-(2-chlorophenylsulfonyl)-1H-indole-2-carbohydrazide,44410495~5-chloro-N''-(2-(trifluoromethyl)phenylsulfonyl)-1H-indole-2-carbohydrazide,44410694~5-chloro-N''-(o-tolylsulfonyl)-1H-indole-2-carbohydrazide,6914573~N'-(5-Chlorobenzofuran-2-carbonyl)-2-(trifluoromethyl)benzenesulfonohydrazide,78319104~Bcat-IN-2,		Event=Alternative splicing; Named isoforms=5; Name=1; IsoId=P54687-1; Sequence=Displayed; Name=2; IsoId=P54687-2; Sequence=VSP_042651, VSP_042652; Name=3; IsoId=P54687-3; Sequence=VSP_042652; Name=4; IsoId=P54687-4; Sequence=VSP_043560; Name=5; IsoId=P54687-5; Sequence=VSP_046057;,		Reaction=2-oxoglutarate + L-isoleucine = (S)-3-methyl-2-oxopentanoate + L-glutamate; Xref=Rhea:RHEA:24801, ChEBI:CHEBI:16810, ChEBI:CHEBI:29985, ChEBI:CHEBI:35146, ChEBI:CHEBI:58045; EC=2.6.1.42;,Reaction=2-oxoglutarate + L-isoleucine = (S)-3-methyl-2-oxopentanoate + L-glutamate; Xref=Rhea:RHEA:24801, ChEBI:CHEBI:16810, ChEBI:CHEBI:29985, ChEBI:CHEBI:35146, ChEBI:CHEBI:58045; EC=2.6.1.42; Evidence={ECO:0000256|ARBA:ARBA00000627, ECO:0000256|RuleBase:RU004517};,Reaction=2-oxoglutarate + L-isoleucine = (S)-3-methyl-2-oxopentanoate + L-glutamate; Xref=Rhea:RHEA:24801, ChEBI:CHEBI:16810, ChEBI:CHEBI:29985, ChEBI:CHEBI:35146, ChEBI:CHEBI:58045; EC=2.6.1.42; Evidence={ECO:0000256|ARBA:ARBA00000627};,Reaction=2-oxoglutarate + L-leucine = 4-methyl-2-oxopentanoate + L- glutamate; Xref=Rhea:RHEA:18321, ChEBI:CHEBI:16810, ChEBI:CHEBI:17865, ChEBI:CHEBI:29985, ChEBI:CHEBI:57427; EC=2.6.1.42;,Reaction=2-oxoglutarate + L-leucine = 4-methyl-2-oxopentanoate + L- glutamate; Xref=Rhea:RHEA:18321, ChEBI:CHEBI:16810, ChEBI:CHEBI:17865, ChEBI:CHEBI:29985, ChEBI:CHEBI:57427; EC=2.6.1.42; Evidence={ECO:0000256|ARBA:ARBA00000995, ECO:0000256|RuleBase:RU004517};,Reaction=2-oxoglutarate + L-leucine = 4-methyl-2-oxopentanoate + L- glutamate; Xref=Rhea:RHEA:18321, ChEBI:CHEBI:16810, ChEBI:CHEBI:17865, ChEBI:CHEBI:29985, ChEBI:CHEBI:57427; EC=2.6.1.42; Evidence={ECO:0000256|ARBA:ARBA00000995};,Reaction=2-oxoglutarate + L-valine = 3-methyl-2-oxobutanoate + L- glutamate; Xref=Rhea:RHEA:24813, ChEBI:CHEBI:11851, ChEBI:CHEBI:16810, ChEBI:CHEBI:29985, ChEBI:CHEBI:57762; EC=2.6.1.42;,Reaction=2-oxoglutarate + L-valine = 3-methyl-2-oxobutanoate + L- glutamate; Xref=Rhea:RHEA:24813, ChEBI:CHEBI:11851, ChEBI:CHEBI:16810, ChEBI:CHEBI:29985, ChEBI:CHEBI:57762; EC=2.6.1.42; Evidence={ECO:0000256|ARBA:ARBA00001745, ECO:0000256|RuleBase:RU004517};,Reaction=2-oxoglutarate + L-valine = 3-methyl-2-oxobutanoate + L- glutamate; Xref=Rhea:RHEA:24813, ChEBI:CHEBI:11851, ChEBI:CHEBI:16810, ChEBI:CHEBI:29985, ChEBI:CHEBI:57762; EC=2.6.1.42; Evidence={ECO:0000256|ARBA:ARBA00001745};,	Name=pyridoxal 5'-phosphate; Xref=ChEBI:CHEBI:597326;,Name=pyridoxal 5'-phosphate; Xref=ChEBI:CHEBI:597326; Evidence={ECO:0000256|ARBA:ARBA00001933, ECO:0000256|RuleBase:RU004516};,Name=pyridoxal 5'-phosphate; Xref=ChEBI:CHEBI:597326; Evidence={ECO:0000256|ARBA:ARBA00001933};,				Catalyzes the first reaction in the catabolism of the essential branched chain amino acids leucine, isoleucine, and valine.,		P54687-4; P55212: CASP6; NbExp=3; IntAct=EBI-25834445, EBI-718729; P54687-4; O75190-2: DNAJB6; NbExp=3; IntAct=EBI-25834445, EBI-12593112; P54687-4; O14645: DNALI1; NbExp=3; IntAct=EBI-25834445, EBI-395638; P54687-4; P22607: FGFR3; NbExp=3; IntAct=EBI-25834445, EBI-348399; P54687-4; P06396: GSN; NbExp=3; IntAct=EBI-25834445, EBI-351506; P54687-4; O14901: KLF11; NbExp=3; IntAct=EBI-25834445, EBI-948266; P54687-4; P13473-2: LAMP2; NbExp=3; IntAct=EBI-25834445, EBI-21591415; P54687-4; O75400-2: PRPF40A; NbExp=3; IntAct=EBI-25834445, EBI-5280197;,								Belongs to the class-IV pyridoxal-phosphate-dependent aminotransferase family. {ECO:0000256|ARBA:ARBA00009320, ECO:0000256|RuleBase:RU004106}.,Belongs to the class-IV pyridoxal-phosphate-dependent aminotransferase family. {ECO:0000256|ARBA:ARBA00009320}.,Belongs to the class-IV pyridoxal-phosphate-dependent aminotransferase family. {ECO:0000305}.,	Cytoplasm.,	Homodimer. {ECO:0000250}.,	During embryogenesis, expressed in the brain and kidney. Overexpressed in MYC-induced tumors such as Burkitt's lymphoma.,
CPS1	carbamoyl-phosphate synthase 1(CPS1)	Homo sapiens	2,	2q34,	DB06775~Carglumic acid,	The mitochondrial enzyme encoded by this gene catalyzes synthesis of carbamoyl phosphate from ammonia and bicarbonate. This reaction is the first committed step of the urea cycle, which is important in the removal of excess urea from cells. The encoded protein may also represent a core mitochondrial nucleoid protein. Three transcript variants encoding different isoforms have been found for this gene. The shortest isoform may not be localized to the mitochondrion. Mutations in this gene have been associated with carbamoyl phosphate synthetase deficiency, susceptibility to persistent pulmonary hypertension, and susceptibility to venoocclusive disease after bone marrow transplantation.[provided by RefSeq, May 2010],	12655559:The entire DNA sequence of the human CPS1 gene is presented, including all exon-intron boundaries.,17188582:CPSI T1405N genotype appears to be an important new factor in predicting susceptibility to pulmonry hypertension following surgical repair of congenital cardiac defects in children.,17597649:CPPS1 T1404N polymorphism may be associated with the risk of necrotizing enterocolitis in preterm infants.,19754428:Tight hydrogen binding mode is supported by the observation of reduced NAG affinity upon mutation of N-acetyl-L-glutamate-interacting residues of CPSI,19793055:Allelic imbalance may explain clinical variability in CPS1 deficiency in some families.,19926579:The differential expression of Hep Par 1(carbamoyl phosphate synthetase I) in dysplastic vs malignant tumors of the small intestine may be diagnostically useful in difficult cases.,20031578:CPS1, MUT, NOX4, and DPEP1 is associated with plasma homocysteine in healthy Women.,20154341:These data confirm a recent finding that CPS1 is a locus influencing homocysteine levels in women and suggest that genetic effects on Hcy may differ across developmental stages.,20520828:The present study in preterm infants did not confirm the earlier reported association between CPS1 genotype and L-arginine levels in term infants.,20578160:Data reported five of the CPS1 mutations (p.T471N, p.Q678P, p.P774L, p.R1453Q, and p.R1453W) in severe CPS1D patients.,20800523:structure-function analysis and pathogenicity-testing of mutations in CPS1,21120950:This is the first large-scale report of CPS1 mutations spanning a wide variety of molecular defects highlighting important regions in this protein.,21281797:DNA methylation is a key mechanism of silencing CPS1 expression in human hepatocellular carcinoma cells.,21837743:Case Report: Late-onset carbamoyl phosphate synthetase 1 deficiency in an adult cured by liver transplantation.,"22173106:Mutation analysis in these patients identified 17 genetic lesions, 9 of which were new confirming their ""private"" nature.",22521883:the human CPS unknown function domains are spatially located in a region that corresponds to the a/b subunits interface in Escherichia coli CPS. [Review],22692827:Data show that carbamoyl phosphate synthetase 1, an enzyme involved in the urea cycle, 8-oxoguanine DNA glycosylase 1 and DNA polymerase beta, enzymes involved in DNA repair, were expressed at higher levels in Batten disease cells than in normal cells.,24763545:More HCC cells could be identified by the antibody cocktail for CPS1 and P-CK compared with a single antibody.,24813853:Findings support the disease-causing role of the mutations reported to affect the CPS1 deficiency, revealing a key role of the small CPS1 domain of unknown function (UFSD) for proper enzyme folding.,24888247:study examined patient characteristics, including genetic polymorphism, to identify risk factors associated with development of hyperammonemia during valproic acid-based therapy; found CPS1 4217C>A polymorphism may not be associated with development of hyperammonemia in Japanese population,24924744:CPS1 becomes readily detectable upon hepatocyte apoptotic and necrotic death. Its abundance and short serum half-life suggest that it may be a useful prognostic biomarker in acute liver injury.,25099619:Overexpression of CPS1 is associated with rectal cancers.,25410056:characterized the only currently known recurrent CPS1 mutation, p.Val1013del found in eleven unrelated patients of Turkish descent; mutation p.V1013del inactivates CPS1 but does not render the enzyme grossly unstable or insoluble,26059772:Mechanism for Switching On/Off the Urea Cycle,26499888:CPS1 and CPS1IT1 may be potential prognostic indicators for patients with intrahepatic cholangiocarcinoma.,26592762:Molecular structure of CPS1 has been deciphered.,26822151:These results suggest that glycine metabolism and/or the urea cycle represent potentially novel sex-specific mechanisms for the development of atherosclerosis.,26938218:CPS1 is involved in the urea cycle in weight maintenance.,27425868:These results may offer an increasing understand that CPS1 might have a function in differentiation.,27833157:Allele and genotype frequencies of the p.Thr1406Asn polymorphism did not differ between the infants with and without NEC, but the minor A-allele was less frequent in the group of 64 infants with the combined outcome NEC or death before 34 weeks of corrected gestational age than in the infants without this outcome. A significant negative association of the A-allele with the combined outcome NEC or death was found.,28187035:Hepatocyte Antigen Expression in Barrett Esophagus and Associated Neoplasia.,28272778:HNF3beta plays a vital role in regulation of CPS1 gene and could promote the metabolism of ammonia by regulating CPS1 expression.,28376202:CPS1 knockdown reduced cell growth, decreased levels of metabolites associated with nucleic acid biosynthesis.,28538732:CPS1 maintains pyrimidine pools and DNA synthesis in KRAS/LKB1-mutant lung cancer cells,29441491:In silico analysis potentially links CPS1 SNPs with major depression disorder.,29801986:To investigate the efficacy of gene therapy for CPS deficiency following knock-down of hepatic endogenous CPS1 expression, we injected these mice with a helper-dependent adenoviral vector (HDAd) expressing the large murine CPS1 cDNA under control of the phosphoenolpyruvate carboxykinase promoter,30698308:Serum CPS1 appears to be a promising marker for the identi fi cation of mitochondrial damage and the progress of liver pathologies in HCV infected patients, particularly in early stages of the disease.,30802674:ureagenesis can be improved in HepaRG cells by CPS1 overexpression, however, only in combination with DMF-culturing, suggesting that both the low CPS1 level and static-culturing, possibly due to insufficient mitochondria, are limiting urea cycle.,30843237:A liver-humanized mouse model of carbamoyl phosphate synthetase 1-deficiency.,31386258:Non-alcoholic fatty liver disease alters expression of genes governing hepatic nitrogen conversion.,31492588:Expression and clinical significance of CPS1 in glioblastoma multiforme.,31565867:Caspase recruitment domain family member 10 regulates carbamoyl phosphate synthase 1 and promotes cancer growth in bladder cancer cells.,31749211:Molecular, biochemical, and clinical analyses of five patients with carbamoyl phosphate synthetase 1 deficiency.,32273051:Neonatal factors related to survival and intellectual and developmental outcome of patients with early-onset urea cycle disorders.,32934962:The Application of Next-Generation Sequencing (NGS) in Neonatal-Onset Urea Cycle Disorders (UCDs): Clinical Course, Metabolomic Profiling, and Genetic Findings in Nine Chinese Hyperammonemia Patients.,33317798:CPS1: Looking at an ancient enzyme in a modern light.,33387664:Mitochondrial dysfunction as a mechanistic biomarker in patients with non-alcoholic fatty liver disease (NAFLD).,33493519:Suppression of the NTS-CPS1 regulatory axis by AFF1 in lung adenocarcinoma cells.,33772623:Association between genetic variations in carbamoyl-phosphate synthetase gene and persistent neonatal pulmonary hypertension.,33851512:Variants associated with urea cycle disorders in Japanese patients: Nationwide study and literature review.,34343359:Discovery of a Carbamoyl Phosphate Synthetase 1-Deficient HCC Subtype With Therapeutic Potential Through Integrative Genomic and Experimental Analysis.,34973183:Unfavorable clinical outcomes in patients with carbamoyl phosphate synthetase 1 deficiency.,35008510:The Role of TRIP6, ABCC3 and CPS1 Expression in Resistance of Ovarian Cancer to Taxanes.,36064721:O-GlcNAcylation enhances CPS1 catalytic efficiency for ammonia and promotes ureagenesis.,36098904:Ornithine aminotransferase and carbamoyl phosphate synthetase 1 involved in ammonia metabolism serve as novel targets for early stages of gastric cancer.,36809953:Integrated Proteomics and Metabolomics Analyses of Serum in Chinese Patients with Severe and Active Graves' Orbitopathy: A Cross-sectional Study.,37047726:NAGS, CPS1, and SLC25A13 (Citrin) at the Crossroads of Arginine and Pyrimidines Metabolism in Tumor Cells.,37427576:Variant in the allosteric domain of CPS1 protein associated with effectiveness of N-carbamoyl glutamate therapy in neonatal onset CPS1 deficiency.,	237300~Carbamoylphosphate synthetase I deficiency,615371~Pulmonary hypertension, neonatal, susceptibility to,	132355378~N1-Benzyl-N1-methyl-N4-(4-methylthiazol-2-yl)piperidine-1,4-dicarboxamide,156009663~[4-(2-Fluoro-4-methoxybenzoyl)-3-methylpiperazin-1-yl]-(2-fluoro-4-methoxyphenyl)methanone,156010308~[(3R,5R)-4-(2-fluoro-4-methoxybenzoyl)-3,5-dimethylpiperazin-1-yl]-(3-fluoro-4-methoxyphenyl)methanone,156010943~[(3R,5R)-4-(2-fluoro-5-methoxybenzoyl)-3,5-dimethylpiperazin-1-yl]-(2-fluoro-4-methoxyphenyl)methanone,156013142~[(3R,5R)-4-(2-fluoro-4-methoxybenzoyl)-3,5-dimethylpiperazin-1-yl]-(2-methyl-1H-indol-6-yl)methanone,156013218~(2-fluoro-4-methoxyphenyl)-[(3R,5R)-4-(2-fluoro-4-propan-2-yloxybenzoyl)-3,5-dimethylpiperazin-1-yl]methanone,156014324~(2-fluoro-4-methoxyphenyl)-[(3R,5R)-4-(2-fluoro-4-methylbenzoyl)-3,5-dimethylpiperazin-1-yl]methanone,156016614~3H-benzimidazol-5-yl-[(3R,5R)-4-(2-fluoro-4-methoxybenzoyl)-3,5-dimethylpiperazin-1-yl]methanone,156018799~[(3R,5R)-4-(4-ethoxy-2-fluorobenzoyl)-3,5-dimethylpiperazin-1-yl]-(2-fluoro-4-methoxyphenyl)methanone,156018950~[(3R,5R)-4-(2-fluoro-4-methoxybenzoyl)-3,5-dimethylpiperazin-1-yl]-(1-methyl-2,3-dihydroindol-6-yl)methanone,156020429~[(3R,5R)-4-(2,4-difluorobenzoyl)-3,5-dimethylpiperazin-1-yl]-(2-fluoro-4-methoxyphenyl)methanone,156020579~[4-(2-Fluoro-4-methoxybenzoyl)piperazin-1-yl]-(2-fluoro-4-methoxyphenyl)methanone,156020742~2,3-dihydro-1H-indol-6-yl-[(3R,5R)-4-(2-fluoro-4-methoxybenzoyl)-3,5-dimethylpiperazin-1-yl]methanone,156021283~[(3R,5R)-4-(2-fluoro-4-methoxybenzoyl)-3,5-dimethylpiperazin-1-yl]-(2-fluoro-4-methylphenyl)methanone,156021902~(4-ethoxy-2-fluorophenyl)-[(3R,5R)-4-(2-fluoro-4-methoxybenzoyl)-3,5-dimethylpiperazin-1-yl]methanone,156022086~(2,4-difluorophenyl)-[(3R,5R)-4-(2-fluoro-4-methoxybenzoyl)-3,5-dimethylpiperazin-1-yl]methanone,156022190~[(3R,5R)-4-(2-fluoro-4-methoxybenzoyl)-3,5-dimethylpiperazin-1-yl]-(1H-indol-6-yl)methanone,86807736~[4-(2-Fluoro-4-methoxybenzoyl)-3,5-dimethylpiperazin-1-yl]-(2-fluoro-4-methoxyphenyl)methanone,99794610~[(3R,5S)-4-(2-fluoro-4-methoxybenzoyl)-3,5-dimethylpiperazin-1-yl]-(2-fluoro-4-methoxyphenyl)methanone,99794611~[(3S,5S)-4-(2-fluoro-4-methoxybenzoyl)-3,5-dimethylpiperazin-1-yl]-(2-fluoro-4-methoxyphenyl)methanone,99794612~(2-fluoranyl-4-methoxy-phenyl)-[(3~{R},5~{R})-4-(2-fluoranyl-4-methoxy-phenyl)carbonyl-3,5-dimethyl-piperazin-1-yl]methanone,	Requires N-acetyl-L-glutamate (NAG) as an allosteric activator. Activated by glycerol in the absence of NAG, whereas in the presence of NAG it is inhibited by increasing concentrations of glycerol. {ECO:0000269|PubMed:19754428, ECO:0000269|PubMed:23649895}.,	Event=Alternative splicing; Named isoforms=3; Name=1; IsoId=P31327-1; Sequence=Displayed; Name=2; IsoId=P31327-2; Sequence=VSP_009332; Name=3; IsoId=P31327-3; Sequence=VSP_046685;,	Kinetic parameters: KM=0.47 mM for ATP {ECO:0000269|PubMed:23649895}; KM=4.0 mM for HCO(3)(-) {ECO:0000269|PubMed:23649895}; KM=1.00 mM for NH(4)(+) {ECO:0000269|PubMed:23649895}; Vmax=1.22 umol/min/mg enzyme for ATP {ECO:0000269|PubMed:23649895}; Vmax=1.23 umol/min/mg enzyme for HCO(3)(-) {ECO:0000269|PubMed:23649895}; Vmax=1.19 umol/min/mg enzyme for NH(4)(+) {ECO:0000269|PubMed:23649895};,	Reaction=2 ATP + hydrogencarbonate + NH4(+) = 2 ADP + carbamoyl phosphate + 2 H(+) + phosphate; Xref=Rhea:RHEA:18029, ChEBI:CHEBI:15378, ChEBI:CHEBI:17544, ChEBI:CHEBI:28938, ChEBI:CHEBI:30616, ChEBI:CHEBI:43474, ChEBI:CHEBI:58228, ChEBI:CHEBI:456216; EC=6.3.4.16; Evidence={ECO:0000269|PubMed:23649895, ECO:0000269|PubMed:24813853};,			Carbamoyl phosphate synthetase 1 deficiency (CPS1D) [MIM:237300]: An autosomal recessive disorder of the urea cycle causing hyperammonemia. It can present as a devastating metabolic disease dominated by severe hyperammonemia in neonates or as a more insidious late-onset condition, generally manifesting as life-threatening hyperammonemic crises under catabolic situations. Clinical features include protein intolerance, intermittent ataxia, seizures, lethargy, developmental delay and intellectual disability. {ECO:0000269|PubMed:11388595, ECO:0000269|PubMed:11474210, ECO:0000269|PubMed:12655559, ECO:0000269|PubMed:12955727, ECO:0000269|PubMed:15164414, ECO:0000269|PubMed:15617192, ECO:0000269|PubMed:16737834, ECO:0000269|PubMed:17310273, ECO:0000269|PubMed:20578160, ECO:0000269|PubMed:21120950, ECO:0000269|PubMed:22173106, ECO:0000269|PubMed:23649895, ECO:0000269|PubMed:24813853, ECO:0000269|PubMed:26440671, ECO:0000269|PubMed:9711878}. Note=The disease is caused by variants affecting the gene represented in this entry.,Pulmonary hypertension, neonatal (PHN) [MIM:615371]: A disease characterized by elevated pulmonary artery pressure. Pulmonary hypertension in the neonate is associated with multiple underlying problems such as respiratory distress syndrome, meconium aspiration syndrome, congenital diaphragmatic hernia, bronchopulmonary dysplasia, sepsis, or congenital heart disease. {ECO:0000269|PubMed:11407344}. Note=Disease susceptibility is associated with variants affecting the gene represented in this entry. CPS1 variants influence the availability of precursors for nitric oxide (NO) synthesis and play a role in clinical situations where endogenous NO production is critically important, such as neonatal pulmonary hypertension, increased pulmonary artery pressure following surgical repair of congenital heart defects or hepatovenocclusive disease following bone marrow transplantation. Infants with neonatal pulmonary hypertension homozygous for Thr-1406 have lower L-arginine concentrations than neonates homozygous for Asn-1406 (PubMed:11407344). {ECO:0000269|PubMed:11407344}.,	The type-1 glutamine amidotransferase domain is defective.,	Involved in the urea cycle of ureotelic animals where the enzyme plays an important role in removing excess ammonia from the cell.,		P31327; P10398: ARAF; NbExp=3; IntAct=EBI-536811, EBI-365961; P31327; P04049: RAF1; NbExp=4; IntAct=EBI-536811, EBI-365996; P31327; P63104: YWHAZ; NbExp=2; IntAct=EBI-536811, EBI-347088;,						Glutarylated. Glutarylation levels increase during fasting. Deglutarylated by SIRT5 at Lys-55, Lys-219, Lys-412, Lys-889, Lys-892, Lys-915, Lys-1360 and Lys-1486, leading to activation. {ECO:0000269|PubMed:24703693}.,Succinylated at Lys-287 and Lys-1291. Desuccinylated at Lys-1291 by SIRT5, leading to activation (By similarity). {ECO:0000250|UniProtKB:Q8C196}.,Undergoes proteolytic cleavage in the C-terminal region corresponding to the loss of approximately 12 AA residues from the C- terminus. {ECO:0000269|PubMed:23649895}.,	Sequence=BAD92037.1; Type=Erroneous initiation; Note=Extended N-terminus.; Evidence={ECO:0000305};,		Mitochondrion {ECO:0000269|PubMed:22002106}. Nucleus, nucleolus {ECO:0000269|PubMed:22002106}. Cell membrane {ECO:0000250|UniProtKB:Q8C196}; Peripheral membrane protein {ECO:0000305}; Extracellular side {ECO:0000250|UniProtKB:Q8C196}. Note=Localizes to the cell surface of hepatocytes. {ECO:0000250|UniProtKB:Q8C196}.,	Can form homooligomers (monomers as predominant form and dimers). {ECO:0000269|PubMed:23649895}.,	Primarily in the liver and small intestine.,
CAD	carbamoyl-phosphate synthetase 2, aspartate transcarbamylase, and dihydroorotase(CAD)	Homo sapiens	2,	2p23.3,	DB03459~Sparfosic acid,	The de novo synthesis of pyrimidine nucleotides is required for mammalian cells to proliferate. This gene encodes a trifunctional protein which is associated with the enzymatic activities of the first 3 enzymes in the 6-step pathway of pyrimidine biosynthesis: carbamoylphosphate synthetase (CPS II), aspartate transcarbamoylase, and dihydroorotase. This protein is regulated by the mitogen-activated protein kinase (MAPK) cascade, which indicates a direct link between activation of the MAPK cascade and de novo biosynthesis of pyrimidine nucleotides. Alternative splicing results in multiple transcript variants encoding different isoforms. [provided by RefSeq, Apr 2015],	12746293:the cad gene is regulated by a nonclassical ERalpha/Sp1-mediated pathway.,14559996:Data show that PRMT5 can be found in association with hSWI/SNF complexes and is involved in regulating the expression of carbamoyl-phosphate synthase-aspartate carbamoyltransferase-dihydroorotase.,15890648:the nuclear import of CAD appears to promote optimal cell growth,16155188:cad gene expression is repressed by hypoxia-inducible factor-1alpha, which represents a functional link between hypoxia and cell-cycle arrest.,18679823:hCPS_DeltaA was not able to fully assume the catalytically competent conformation, with specific activity of CP formation decreased 700-fold.,21982950:findings show that in prostate tumor cells, CAD fosters androgen receptor translocation into the nucleus and stimulates its transcriptional activity; in radical prostatectomy specimens, CAD expression was not correlated with proliferation markers, but a higher CAD mRNA level was associated with local tumor extension and cancer relapse,23143245:preliminary X-ray diffraction analysis of the dihydroorotase domain of human CAD,23594158:The results obtained indicate that mLST8 bridges between CAD and mTOR, and plays a role in the signaling mechanism where CAD is regulated in the mTOR pathway through the association with mLST8,24316846:Recombinant aspartate carbamoyltransferase domain from the CAD enzyme complex forms homotrimers in solution.,25422319:These results establish CAD as a downstream effector of Rheb and suggest a possible role of Rheb in regulating de novo pyrimidine nucleotide synthesis,25678555:Changes in glycosylation in caused by mutations in CAD.,26446564:Previous study found three metal ions in huDHOase active site; in the present study, the putative third metal binding site in type II enzymes, such as StDHOase and ScDHOase, was created and identified.,28007989:This study showed that CAD deficiency co-occurrence of anaemia, anisopoikilocytosis, global developmental delay, and seizures.,28368455:Detection of the CAD-ALK gene fusion in urine tr-DNA anticipated radiological confirmation of disease progression. Analysis of plasma ctDNA identified ALK kinase mutations that emerged during treatment with the ALK inhibitor entrectinib,28552578:CAD dihydroorotase and aspartate transcarbamoylase domains self-assembles into dimers and trimers.,28833948:Charge neutralization in the active site of the catalytic trimer of aspartate transcarbamoylase promotes diverse structural changes.,30268498:structural evidences indicated that post-translational carbamylated Lys was not required for Znalpha binding in PaDHPase and in huDHOase.,30315107:The catalytic flexibile loop in the dihydrooratase domain possesses an absolutely conserved Phe-1563 residue required for catalytic activity.,31967710:New regulatory mechanism-based inhibitors of aspartate transcarbamoylase for potential anticancer drug development.,32370067:The Cellular Protein CAD is Recruited into Ebola Virus Inclusion Bodies by the Nucleoprotein NP to Facilitate Genome Replication and Transcription.,32720728:Uridine treatment normalizes the congenital dyserythropoietic anemia type II-like hematological phenotype in a patient with homozygous mutation in the CAD gene.,34288185:Deciphering CAD: Structure and function of a mega-enzymatic pyrimidine factory in health and disease.,	616457~Developmental and epileptic encephalopathy 50,	10262492~(2R)-4-hydroxy-6-oxo-4-sulfanylidene-1,4lambda5-azaphosphinane-2-carboxylic acid,10375337~4-Hydroxy-4,6-dioxo-1,4lambda5-azaphosphinane-2-carboxylicacid,130737~(4S,6R)-2-oxo-6-(sulfanylmethyl)-1,3-diazinane-4-carboxylic acid,44380261~2-oxo-4-(sulfanylmethyl)-5,6-dihydro-1H-pyrimidine-6-carboxylic acid,44380269~Ethyl-3-borono-2-(carbamylamino)propionate,	Allosterically regulated and controlled by phosphorylation. 5-phosphoribose 1-diphosphate (PRPP) is an activator while UMP and UTP are inhibitors of the CPSase reaction. {ECO:0000269|PubMed:11872754}.,		Kinetic parameters: KM=28 uM for dihydroorotate {ECO:0000269|PubMed:24332717}; KM=241 uM for N-carbamoyl-L-aspartate {ECO:0000269|PubMed:24332717};,	Reaction=(S)-dihydroorotate + H2O = H(+) + N-carbamoyl-L-aspartate; Xref=Rhea:RHEA:24296, ChEBI:CHEBI:15377, ChEBI:CHEBI:15378, ChEBI:CHEBI:30864, ChEBI:CHEBI:32814; EC=3.5.2.3; Evidence={ECO:0000256|ARBA:ARBA00000462};,Reaction=(S)-dihydroorotate + H2O = H(+) + N-carbamoyl-L-aspartate; Xref=Rhea:RHEA:24296, ChEBI:CHEBI:15377, ChEBI:CHEBI:15378, ChEBI:CHEBI:30864, ChEBI:CHEBI:32814; EC=3.5.2.3; Evidence={ECO:0000269|PubMed:24332717};,Reaction=2 ATP + H2O + hydrogencarbonate + L-glutamine = 2 ADP + carbamoyl phosphate + 2 H(+) + L-glutamate + phosphate; Xref=Rhea:RHEA:18633, ChEBI:CHEBI:15377, ChEBI:CHEBI:15378, ChEBI:CHEBI:17544, ChEBI:CHEBI:29985, ChEBI:CHEBI:30616, ChEBI:CHEBI:43474, ChEBI:CHEBI:58228, ChEBI:CHEBI:58359, ChEBI:CHEBI:456216; EC=6.3.5.5; Evidence={ECO:0000256|ARBA:ARBA00001777};,Reaction=2 ATP + H2O + hydrogencarbonate + L-glutamine = 2 ADP + carbamoyl phosphate + 2 H(+) + L-glutamate + phosphate; Xref=Rhea:RHEA:18633, ChEBI:CHEBI:15377, ChEBI:CHEBI:15378, ChEBI:CHEBI:17544, ChEBI:CHEBI:29985, ChEBI:CHEBI:30616, ChEBI:CHEBI:43474, ChEBI:CHEBI:58228, ChEBI:CHEBI:58359, ChEBI:CHEBI:456216; EC=6.3.5.5; Evidence={ECO:0000269|PubMed:24332717};,Reaction=carbamoyl phosphate + L-aspartate = H(+) + N-carbamoyl-L- aspartate + phosphate; Xref=Rhea:RHEA:20013, ChEBI:CHEBI:15378, ChEBI:CHEBI:29991, ChEBI:CHEBI:32814, ChEBI:CHEBI:43474, ChEBI:CHEBI:58228; EC=2.1.3.2; Evidence={ECO:0000256|ARBA:ARBA00001363};,Reaction=carbamoyl phosphate + L-aspartate = H(+) + N-carbamoyl-L- aspartate + phosphate; Xref=Rhea:RHEA:20013, ChEBI:CHEBI:15378, ChEBI:CHEBI:29991, ChEBI:CHEBI:32814, ChEBI:CHEBI:43474, ChEBI:CHEBI:58228; EC=2.1.3.2; Evidence={ECO:0000269|PubMed:24332717};,	Name=Mg(2+); Xref=ChEBI:CHEBI:18420; Evidence={ECO:0000255|PROSITE-ProRule:PRU00409}; Name=Mn(2+); Xref=ChEBI:CHEBI:29035; Evidence={ECO:0000255|PROSITE-ProRule:PRU00409}; Note=Binds 4 magnesium or manganese ions per subunit. {ECO:0000255|PROSITE-ProRule:PRU00409};,Name=Zn(2+); Xref=ChEBI:CHEBI:29105; Evidence={ECO:0000256|ARBA:ARBA00001947};,Name=Zn(2+); Xref=ChEBI:CHEBI:29105; Evidence={ECO:0000269|PubMed:24332717, ECO:0000269|PubMed:7766613}; Note=Binds 3 Zn(2+) ions per subunit (for dihydroorotase activity). {ECO:0000269|PubMed:24332717, ECO:0000269|PubMed:7766613};,		Developmental and epileptic encephalopathy 50 (DEE50) [MIM:616457]: A form of epileptic encephalopathy, a heterogeneous group of severe early-onset epilepsies characterized by refractory seizures, neurodevelopmental impairment, and poor prognosis. Development is normal prior to seizure onset, after which cognitive and motor delays become apparent. DEE50 is an autosomal recessive, progressive disease with onset in infancy and favorable response to treatment with oral uridine. {ECO:0000269|PubMed:25678555, ECO:0000269|PubMed:28087732}. Note=The disease is caused by variants affecting the gene represented in this entry.,		This protein is a 'fusion' protein encoding four enzymatic activities of the pyrimidine pathway (GATase, CPSase, ATCase and DHOase). {ECO:0000269|PubMed:24332717}.,	Transcriptionally repressed following hypoxia by HIF1A. {ECO:0000269|PubMed:16155188}.,	P27708; P27708: CAD; NbExp=3; IntAct=EBI-355504, EBI-355504;,		GATase (glutamine amidotransferase) and CPSase (carbamoyl phosphate synthase) form together the glutamine-dependent CPSase (GD-CPSase) (EC 6.3.5.5). {ECO:0000305}.,	Pyrimidine metabolism; UMP biosynthesis via de novo pathway; (S)-dihydroorotate from bicarbonate: step 1/3. {ECO:0000256|ARBA:ARBA00004812}.,Pyrimidine metabolism; UMP biosynthesis via de novo pathway; (S)-dihydroorotate from bicarbonate: step 1/3. {ECO:0000269|PubMed:24332717}.,Pyrimidine metabolism; UMP biosynthesis via de novo pathway; (S)-dihydroorotate from bicarbonate: step 2/3. {ECO:0000256|ARBA:ARBA00004852}.,Pyrimidine metabolism; UMP biosynthesis via de novo pathway; (S)-dihydroorotate from bicarbonate: step 2/3. {ECO:0000269|PubMed:24332717}.,Pyrimidine metabolism; UMP biosynthesis via de novo pathway; (S)-dihydroorotate from bicarbonate: step 3/3. {ECO:0000256|ARBA:ARBA00004880}.,Pyrimidine metabolism; UMP biosynthesis via de novo pathway; (S)-dihydroorotate from bicarbonate: step 3/3. {ECO:0000269|PubMed:24332717}.,			Activated by MAP kinase (Erk1/2) phosphorylation just prior to the S phase of the cell cycle, when the demand for pyrimidine nucleotides is greatest, and down-regulated as the cells emerge from S phase by protein kinase A (PKA) phosphorylation. Phosphorylation at Ser-1859 by RPS6KB1 downstream of MTOR promotes oligomerization and stimulates dihydroorotase activity. Phosphorylation at Ser-1406 reduces sensitivity to feedback inhibition by UTP. {ECO:0000269|PubMed:17485345, ECO:0000269|PubMed:23429703, ECO:0000269|PubMed:23429704}.,		Belongs to the aspartate/ornithine carbamoyltransferase superfamily. {ECO:0000256|RuleBase:RU003634}.,In the central section; belongs to the metallo-dependent hydrolases superfamily. DHOase family. CAD subfamily. {ECO:0000256|ARBA:ARBA00008454}.,In the central section; belongs to the metallo-dependent hydrolases superfamily. DHOase family. CAD subfamily. {ECO:0000305}.,	Cytoplasm {ECO:0000269|PubMed:15890648}. Nucleus {ECO:0000269|PubMed:15890648}. Note=Cytosolic and unphosphorylated in resting cells, translocates to the nucleus in response to EGF stimulation, nuclear import promotes optimal cell growth.,	Homohexamer (PubMed:24332717). Interacts with CIPC (PubMed:26657846). {ECO:0000269|PubMed:24332717, ECO:0000269|PubMed:26657846}.,
CA1	carbonic anhydrase 1(CA1)	Homo sapiens	8,	8q21.2,	DB00232~Methyclothiazide,DB00273~Topiramate,DB00310~Chlorthalidone,DB00311~Ethoxzolamide,DB00381~Amlodipine,DB00423~Methocarbamol,DB00436~Bendroflumethiazide,DB00562~Benzthiazide,DB00606~Cyclothiazide,DB00703~Methazolamide,DB00774~Hydroflumethiazide,DB00819~Acetazolamide,DB00869~Dorzolamide,DB00880~Chlorothiazide,DB00909~Zonisamide,DB01021~Trichlormethiazide,DB01031~Ethinamate,DB01119~Diazoxide,DB01144~Diclofenamide,DB01194~Brinzolamide,DB01325~Quinethazone,DB08155~N-{2-[4-(AMINOSULFONYL)PHENYL]ETHYL}ACETAMIDE,DB08156~3-[4-(AMINOSULFONYL)PHENYL]PROPANOIC ACID,DB08157~ETHYL 3-[4-(AMINOSULFONYL)PHENYL]PROPANOATE,DB08846~Ellagic acid,DB09460~Sodium carbonate,DB09472~Sodium sulfate,	Carbonic anhydrases (CAs) are a large family of zinc metalloenzymes that catalyze the reversible hydration of carbon dioxide. They participate in a variety of biological processes, including respiration, calcification, acid-base balance, bone resorption, and the formation of aqueous humor, cerebrospinal fluid, saliva and gastric acid. They show extensive diversity in tissue distribution and in their subcellular localization. This CA1 gene is closely linked to the CA2 and CA3 genes on chromosome 8. It encodes a cytosolic protein that is found at the highest level in erythrocytes. Allelic variants of this gene have been described in some populations. Alternative splicing and the use of alternative promoters results in multiple transcript variants. [provided by RefSeq, Nov 2016],	12009884:The X-ray crystallographic structure of the CA I Michigan 1 variant isozyme is reported, both in the presence and absence of a second bound zinc ion coordinated to His 64, His 200, and Arg 67.,14675565:concentrations in nondialyzed chronic kidney disease patients, and the relationship with acidosis, zinc, anemia, and iron supplementation,15836783:cytosolic CA I, II, and XIII are downregulated in neoplastic colorectal mucosa compared to normal colorectal mucosa,15837325:Isothiocyanato sulfonamide thioureas inhibit this enzyme.,16870440:X-ray crystallographic structure for the adduct of an activator with hCA I. Binding site interactions of activator L-Histidine with active site amino acids,17314045:study presents the X-ray structure of the foscarnet adduct with CA1 together with the factors governing recognition of such small molecules by a metalloenzyme active site,17464559:Decreased levels of carbonic anhydrase 1 isozyme is associated with type II diabetes.,20624682:single mutation of an amino acid not considered essential to catalysis (Phe91Asn) in carbonic anhydrase I, but is near substrate binding pocket, led to increase of catalytic activity; mutant CA I also showed higher affinity for sulfonamide inhibitors,21143847:Overexpression of CA1 in the synovial tissues of ankylosing spondylitis (AS) patients may promote improper calcification and bone resorption in AS.,22360420:A protein encoded by this locus was found to be differentially expressed in postmortem brains from patients with atypical frontotemporal lobar degeneration.,22416960:A significant correlation was found between positive carbonic anhydrase I staining and oral squamous cell carcinoma for more advanced clinical stage and larger tumor size, but not for positive lymph node metastasis, distal metastasis, and recurrence.,22619369:carbonic anhydrase I, phosphoglycerate kinase 1 and apolipoprotein A-I appeared to be the most significant variations of proteins in patients with osteopenia and osteoarthritis,22838845:The gene encoding CA1 is susceptible to ankylosing spondylitis and plays a role in the process of bone formation.,22996014:The new prognostic biomarkers GRP78, Fructose-bisphosphate Aldolase A (ALDOA), Carbonic Anhydrase I (CA1) and Peptidyl-prolyl cis-trans isomerase A or Cyclophilin A (PPIA)) provided good survival prediction for TNM stage I-IV patients.,23557951:may be involved in the pathogenesis of Abdominal aortic aneurysm,24670789:Myocardial carbonic anhydrase 1/2 activation is significantly elevated in diabetic ischemic cardiomyopathy.,25165709:Structure-activity relationships study showed that indolylchalcone derivatives have higher inhibitory activities than pyrido[2,3-d]pyrimidine derivatives on hCA I and hCA II.,26232327:CA1 is highly expressed in the sera of stage I non-small cell lung cancer patients,26459317:CA1 is a potential oncogene and that it contributes to abnormal cell calcification, apoptosis and migration in breast cancer.,26475450:We report on the competitive zinc metalation of apo-carbonic anhydrase [CA; metal-free CA (apo-CA)] in the presence of apo-metallothionein 1A domain fragments to identify domain specific determinants of zinc binding and zinc donation,27413740:We demonstrated that resveratrol, caffeic acid, and tannic acid in stored blood could decrease the sensitivity to oxidation of erythrocytes in vitro but did not exhibit such effects on Carbonic Anhydrase activity.,27475498:Here are presented solved the first crystal structures of carbonic anhydrase 1and carbonic anhydrase 2 in complex with polmacoxib, at 2.0 A and 1.8 A, respectively.,27809276:Neuronal carbonic anhydrase I (CA1) appears to be associated with the endoplasmic reticulum subcellular structure.,28270370:Anti-CA I and II antibody levels were investigated using ELISA in serum samples from 30 patients with Acute Myeloid Leukemia (AML) and 30 healthy peers. Anti-CA I and II antibody titers in the AML group were significantly higher compared with the control group (p=0.0001 and 0.018, respectively).,28445001:These results showed that flavonoids especially malvin and oenin effectively inhibited hCA I and II isoenzymes.,28544359:Discovery of potent carbonic anhydrase, acetylcholinesterase, and butyrylcholinesterase enzymes inhibitors: The new amides and thiazolidine-4-ones synthesized on an acetophenone base.,28613396:These six-membered carbocycles showed nice inhibitory action against AChE and human carbonic anhydrase (hCA) II and I isoforms. The hCA I, II, and AChE were efficiently inhibited by these molecules, with Ki values in the range of 6.70-35.85 nM for hCA I, 18.77-60.84 nM for hCA II, and 0.74-4.60 for AChE, respectively,28782909:knock-down of the CA1 mRNA in tumour cells enhances/does not change the gene expression of the extracellular matrix (ECM) proteins.,30916466:Results indicate that the reduced expression of the carbonic anhydrase I (CA1) protein enhances the malignant potential of prostatic (PC3) tumour cells.,31963697:Overexpression of CA1 mRNA and the CA I Protein in Tumor Cells Does Not Change the Gene Expression of the ECM Proteins.,32031891:carbonic anhydrase 1 (CA1) and CA4 were identified as potential biomarkers of Colon adenocarcinoma due to their predictive roles in diagnosis and prognosis, and the results were further confirmed by a series of analyses.,32992797:The Effect of Nanoparticles on the Structure and Enzymatic Activity of Human Carbonic Anhydrase I and II.,33682938:Carbonic anhydrase activity in the frontal lobe of human brain.,		10001582~Hydroxamate 11,10015065~4-Bromophenyl Sulfamate,10016330~5-Bromo-2H-benzo[e][1,2,4]thiadiazin-3(4H)-one 1,1-dioxide,10018880~Benzenesulfonamide, 4-[(4,6-dichloro-1,3,5-triazin-2-yl)amino]-,10019750~4-{[(Morpholin-4-ylcarbonothioyl)thio]amino}benzenesulfonamide,10023066~5-[(Z)-7-Chloro-2-oxo-2H-chromen-4-ylmethylimino]-4-methyl-4,5-dihydro-[1,3,4]thiadiazole-2-sulfonic acid amide,10026448~3-[(7-Chloro-2-oxo-2H-chromen-4-ylmethyl)-amino]-N-(5-sulfamoyl-[1,3,4]thiadiazol-2-yl)-propionamide,100305546~N-(5-benzylsulfanyl-1,3,4-thiadiazol-2-yl)-2,4,6-trimethylbenzenesulfonamide,100351839~N-(5-benzylsulfanyl-1,3,4-thiadiazol-2-yl)-4-methoxybenzenesulfonamide,10037048~(R)-1-Cyclohexylethylcarbamoylphosphonic Acid,10042482~Hydroxamate 14,10044828~5-[(7-Chloro-2-oxo-2H-chromen-4-ylmethyl)-amino]-[1,3,4]thiadiazole-2-sulfonic acid amide,10052644~5-[[4-[(7-Chloro-2-oxochromen-4-yl)methylamino]phenyl]sulfonylamino]-1,3,4-thiadiazole-2-sulfonamide,10059582~5,8-dimethyl-1,1-dioxo-4H-1lambda6,2,4-benzothiadiazin-3-one,100606~Hepsulfam,10062976~2-(N-Methyl-guanidino)-N-(5-sulfamoyl-[1,3,4]thiadiazol-2-yl)-acetamide,10069411~4-chloro-3-sulfamoyl-N-(5-sulfamoyl-1,3,4-thiadiazol-2-yl)benzamide,10081162~4-(Hydroxymethyl)benzenesulfonamide,10081897~2H-1,2,4-Benzothiadiazin-3(4H)-one, 7-methyl-, 1,1-dioxide,10087045~[2-(4-Sulfamoyl-benzoylamino)-acetylamino]-acetic acid,10088969~(S)-2-[3-(4-Sulfamoyl-phenyl)-thioureido]-succinamic acid,1010247~Cambridge id 7264900,10104483~4-Chlorophenyl Sulfamate,10107532~2H-1,2,4-Benzothiadiazin-3(4H)-one, 7-bromo-, 1,1-dioxide,10131078~1,1-Dioxo-1H-1lambda*6*-benzo[b]thiophene-6-sulfonic acid amide,10136406~2-(6-methoxynaphthalen-2-yl)-N-[2-(4-sulfamoylphenyl)ethyl]propanamide,1014382~4-({[(2,4-Dichlorobenzoyl)amino]carbothioyl}amino)benzenesulfonamide,101542059~3-amino-1-(4-bromophenyl)-5,10-dioxo-1H-pyrazolo[1,2-b]phthalazine-2-carbonitrile,101562992~(2S)-2-[(S)-anilino-(2-nitrophenyl)methyl]cyclohexan-1-one,1016209~4-[2-[(Z)-[1-(4-fluorophenyl)-3,5-dioxopyrazolidin-4-ylidene]methyl]pyrrol-1-yl]benzenesulfonamide,101753~Sodium trithiocarbonate,101874826~1-(Benzenesulfonyl)-3-[2-(4-sulfamoylphenyl)ethyl]urea,101874827~1-(2-Methylphenyl)sulfonyl-3-[2-(4-sulfamoylphenyl)ethyl]urea,101874828~1-(2-Chlorophenyl)sulfonyl-3-[2-(4-sulfamoylphenyl)ethyl]urea,101874829~1-(4-Chlorophenyl)sulfonyl-3-[2-(4-sulfamoylphenyl)ethyl]urea,101874830~1-(4-Fluorophenyl)sulfonyl-3-[2-(4-sulfamoylphenyl)ethyl]urea,101876957~4-[2-[(2-Methoxy-4-nitrophenyl)methylideneamino]ethyl]benzenesulfonamide,101879106~4-(phenylcarbamoylamino)-N-[2-(4-sulfamoylphenyl)ethyl]butanamide,101879108~4-[(4-nitrophenyl)carbamoylamino]-N-[2-(4-sulfamoylphenyl)ethyl]butanamide,101913644~2-(3-benzyl-8-methoxy-4-sulfanylidenequinazolin-2-yl)sulfanyl-N-(4-sulfamoylphenyl)acetamide,101913750~[(2R,3S,4R,5S,6S)-3,4,5-triacetyloxy-6-[(E)-4-(6-methoxynaphthalen-2-yl)-2-oxobut-3-enyl]oxan-2-yl]methyl acetate,101913751~(E)-4-(3-methoxyphenyl)-1-[(2S,3R,4R,5S,6R)-3,4,5-trihydroxy-6-(hydroxymethyl)oxan-2-yl]but-3-en-2-one,101913752~[(2R,3S,4R,5S,6S)-3,4,5-triacetyloxy-6-[(E)-4-(3-methoxyphenyl)-2-oxobut-3-enyl]oxan-2-yl]methyl acetate,101913754~(E)-4-(6-methoxynaphthalen-2-yl)-1-[(2S,3R,4R,5R,6R)-3,4,5-trihydroxy-6-(hydroxymethyl)oxan-2-yl]but-3-en-2-one,101913755~(E)-4-(3-methoxyphenyl)-1-[(2S,3R,4R,5R,6R)-3,4,5-trihydroxy-6-(hydroxymethyl)oxan-2-yl]but-3-en-2-one,10198038~Cyclopentylcarbamoylphosphonic Acid,10198750~1,1-Dioxo-1H-1lambda*6*-benzo[b]thiophene-5-sulfonic acid amide,10198795~1,1-Dioxo-2,3-dihydro-1lambda6-benzothiophene-6-sulfonamide,102138248~4-(dipropylsulfamoyl)-N-(2-morpholin-4-ylethyl)benzamide,10220266~5-chloro-1lambda~6~,2,4-benzothiadiazine-1,1,3(2H,4H)-trione,102232756~4-[3,3,6,6-tetramethyl-9-(3-nitrophenyl)-1,8-dioxo-4,5,7,9-tetrahydro-2H-acridin-10-yl]benzenesulfonamide,102341119~methyl (2S,4R)-4-sulfamoyloxy-1-[(2S,3R,4S,5R,6R)-3,4,5-triacetyloxy-6-(acetyloxymethyl)oxan-2-yl]sulfonylpyrrolidine-2-carboxylate,102345298~4-(3,3-dimethyl-1,6,11-trioxo-4,13-dihydro-2H-indazolo[1,2-b]phthalazin-13-yl)benzonitrile,102354117~4-(4-Cyanophenyl)benzenesulfonamide,10236~Ninhydrin,102405972~[(2R,3R,4R,5S,6S)-3,4,5-triacetyloxy-6-[(E)-4-(3,4-dimethoxyphenyl)-2-oxobut-3-enyl]oxan-2-yl]methyl acetate,10243877~3-amino-N-(5-sulfamoyl-1,3,4-thiadiazol-2-yl)propanamide,10245883~2-{[(4-Aminophenyl)sulfonyl]amino}benzenesulfonamide,102479772~1,6-Bis(4,5-dimethoxy-2-nitrophenyl)hexane-1,6-dione (10),102491~Methyl 2-ethylhexanoate,102496510~4-benzoyl-1-(3-(2-(1,3-dioxo-1,3-diphenylpropan-2-ylidene)hydrazinyl)phenyl)-5-phenyl-N-(4-sulfamoylphenyl)-1H-pyrazole-3-carboxamide (6),102496512~Ethyl-2-(2-(3-(4-benzoyl-5-phenyl-3-(4-sulfamoylphenylcarbamoyl)-1H-pyrazol-1-(phenyl)hydrazono)-3-oxo-3-phenylpropanoate (8),102523888~3-amino-1-(4-methylphenyl)-5,10-dioxo-1H-pyrazolo[1,2-b]phthalazine-2-carbonitrile,10267015~4-((2R,3S,4R,5R)-3,4,5-trihydroxytetrahydro-2H-pyran-2-ylamino)benzenesulfonamide,10313432~N-(4-methylphenyl)sulfamide,10331524~7-chloro-2H-benzo[e][1,2,4]thiadiazin-3(4H)-one 1,1-dioxide,10334780~{[(4-Fluorophenyl)sulfonyl]amino}carbonylsulfonamide,10337354~2-{[4-(Trifluoromethyl)phenyl]methyl}-2,3-dihydro-1lambda6,2-benzothiazole-1,1,3-trione,10338639~4-(2-{[(Morpholin-4-ylcarbonothioyl)thio]amino}ethyl)benzenesulfonamide,10343149~1-N-[5-Sulfamoyl-1,3,4-thiadiazol-2-yl-(aminosulfonyl-4-phenyl)]-2,4,6-trimethylpyridinium perchlorate,10354098~Propazolamide,10358994~N-(aminosulfonyl)-2,3,4,5,6-pentafluorobenzenesulfonamide,10360342~4-({[(Morpholin-4-ylcarbonothioyl)thio]amino}methyl)benzenesulfonamide,10366827~Symphyoketone,10375558~4-(2-Hydroxyethyl)benzenesulfonamide,10383097~2,3,5,6-Tetrafluoro-N-(4-sulfamoyl-phenyl)-benzamide,10383098~2,3,5,6-tetrafluoro-N-(3-sulfamoylphenyl)benzamide,10385283~Benzamide, 4-(aminosulfonyl)-N-(2-(4-(aminosulfonyl)phenyl)ethyl)-,10387325~4-[2-(2,3,4,6-Tetramethylpyridin-1-ium-1-yl)ethyl]benzenesulfonamide;perchlorate,10409391~5-(4-Acetamido-3-chlorobenzenesulfonamido)-1,3,4-thiadiazole-2-sulfonamide,10420920~4-Nitrophenyl sulfamate,10421755~(4-Trifluoromethylphenyl)sulfamide,10423003~Sulfamic acid dodecyl ester,10423771~3-{[(Aminosulfonyl)amino]sulfonyl}benzoic acid,10430595~5-(2,3,5,6-Tetrafluoro-benzenesulfonylamino)-[1,3,4]thiadiazole-2-sulfonic acid amide,10436089~1-N-[5-Sulfamoyl-1,3,4-thiadiazol-2-yl-(aminosulfonyl-4-phenyl)]-2,6-dimethyl-4-phenylpyridinium perchlorate,10445302~N-Hydroxy-N~2~-[(4-Methoxyphenyl)sulfonyl]glycinamide,10452478~[(1R,2S,6S,9R)-4,4,11,11-tetramethyl-3,5,7,10,12-pentaoxatricyclo[7.3.0.02,6]dodecan-6-yl]methyl N-sulfamoylcarbamate,10456675~N-Hydroxy-2-[(4-nitro-benzyl)-pentafluorobenzenesulfonyl-amino]-acetamide,10467688~2-[(4-Sulfamoylphenyl)formamido]acetic acid,10471772~4-(3-Hydroxymethyl-5-phenyl-pyrazol-1-yl)-benzenesulfonamide,10477954~4-[2-(2,4-Dimethyl-6-propan-2-ylpyridin-1-ium-1-yl)ethyl]benzenesulfonamide;perchlorate,10494655~3-[3-(4-Sulfamoyl-phenyl)-thioureido]-propionic acid,10495006~3-(2-Amino-acetylamino)-N-(5-sulfamoyl-[1,3,4]thiadiazol-2-yl)-propionamide,10495601~3-amino-5,10-dioxo-1-phenyl-1H-pyrazolo[1,2-b]phthalazine-2-carbonitrile,10495711~4-[3-(4-Sulfamoyl-phenyl)-thioureido]-butyric acid,10497272~6-(2-Fluoro-4-sulfamoyl-phenylcarbamoyl)-pyridine-2-carboxylic acid,10497552~2-Amino-N-[(2-sulfamoyl-benzothiazol-6-ylcarbamoyl)-methyl]-acetamide,10497717~(S)-4-Methyl-2-[3-(4-sulfamoyl-phenyl)-thioureido]-pentanoic acid,10499069~3-[2-(2-Amino-acetylamino)-acetylamino]-N-(5-sulfamoyl-[1,3,4]thiadiazol-2-yl)-propionamide,10500340~N-Hydroxy-2-(nonafluorobutylsulfonylamino)propionamide,10502993~6-(5-Chloro-2,4-disulfamoyl-phenylcarbamoyl)-pyridine-2-carboxylic acid,105034~Cyanate,10503780~N-(2-fluoro-4-sulfamoylphenyl)-2-(2,4,6-trimethylpyridin-1-ium-1-yl)acetamide;perchlorate,10504238~N-[2-(4-sulfamoylphenyl)ethyl]-2-(2,4,6-trimethylpyridin-1-ium-1-yl)acetamide;perchlorate,10505384~4-[4-Phenyl-2,6-di(propan-2-yl)pyridin-1-ium-1-yl]benzenesulfonamide;perchlorate,10506509~2-[(2-Sulfamoyl-1,3-benzothiazol-6-yl)oxy]ethyl 2-(2,4,6-trimethylpyridin-1-ium-1-yl)acetate;perchlorate,10507836~N-(2-bromo-4-sulfamoylphenyl)-2-(2,6-diethyl-4-phenylpyridin-1-ium-1-yl)acetamide;perchlorate,10508249~3-[[2-[4-phenyl-2,6-di(propan-2-yl)pyridin-1-ium-1-yl]acetyl]amino]-N-(5-sulfamoyl-1,3,4-thiadiazol-2-yl)propanamide;perchlorate,10508270~4-[2-(Perfluorononanoyl)hydrazinyl]benzenesulfonamide,10508351~N-(3-Methyl-5-sulfamoyl-1,3,4-thiadiazol-2-ylidene)perfluorononanamide,10509011~N-[4-(4-Sulfamoylanilino)pyrimidin-2-yl]perfluorononanamide,10509025~1-N-[5-Sulfamoyl-1,3,4-thiadiazol-2-yl-(aminosulfonyl-4-phenyl)]-2,4,6-triphenylpyridinium perchlorate,10509163~3-(Heptadecafluorooctane-1-sulfonylamino)-N-(5-sulfamoyl-[1,3,4]thiadiazol-2-yl)-propionamide,10509380~N-(2,3-Dichloro-4,6-disulfamoylphenyl)-perfluorononanamide,10512636~4-(Prop-2-yn-1-ylamino)benzenesulfonamide,10515762~2,2-dimethyl-N-(5-sulfamoyl-1,3,4-thiadiazol-2-yl)propanamide,10518811~2-[carbamimidoyl(methyl)amino]-N-(3-methyl-5-sulfamoyl-1,3,4-thiadiazol-2-ylidene)acetamide,10519868~3-(2-Methylamino-acetylamino)-N-(5-sulfamoyl-[1,3,4]thiadiazol-2-yl)-propionamide,10523292~N-Hydroxy-2-(nonafluorobutylsulfonylamino)acetamide,10523695~2-(N-Methyl-guanidino)-N-[4-(4-sulfamoyl-phenylamino)-pyrimidin-2-yl]-acetamide,10524550~2-Amino-N-[4-(5-sulfamoyl-[1,3,4]thiadiazol-2-ylsulfamoyl)-phenyl]-acetamide,10524990~2-Amino-N-[(5-chloro-2,4-disulfamoyl-phenylcarbamoyl)-methyl]-acetamide,10525380~2-Methylamino-N-[4-(5-sulfamoyl-[1,3,4]thiadiazol-2-ylsulfamoyl)-phenyl]-acetamide,10526065~(S)-3-(1H-Indol-3-yl)-2-[3-(4-sulfamoyl-phenyl)-thioureido]-propionic acid,10526660~2,3,4,5,6-Pentafluoro-benzenesulfonic acid 2-(4-sulfamoyl-phenyl)-ethyl ester,10527611~4,5-Dichloro-6-trifluoromethanesulfonylamino-benzene-1,3-disulfonic acid diamide,10530110~2-(4-Sulfamoylphenyl)ethyl 2-(2,6-dimethyl-4-phenylpyridin-1-ium-1-yl)acetate;perchlorate,10530164~N-[4-(4-sulfamoylanilino)pyrimidin-2-yl]-2-(2,4,6-trimethylpyridin-1-ium-1-yl)acetamide;perchlorate,10532205~2-(2,6-dimethyl-4-phenylpyridin-1-ium-1-yl)-N-[2,4-disulfamoyl-5-(trifluoromethyl)phenyl]acetamide;perchlorate,10532224~2-[4-phenyl-2,6-di(propan-2-yl)pyridin-1-ium-1-yl]-N-[4-(4-sulfamoylanilino)pyrimidin-2-yl]acetamide;perchlorate,10532491~N-(2,3-dichloro-4,6-disulfamoylphenyl)-2-(2,6-diethyl-4-phenylpyridin-1-ium-1-yl)acetamide;perchlorate,10532987~3-Bromo-4-(heptadecafluorooctane-1-sulfonylamino)-benzenesulfonamide,10533054~N-(2-Iodo-4-sulfamoylphenyl)perfluorononanamide,10540518~N-(2-chloro-4-sulfamoyl-phenyl)-2-methylamino-acetamide,10543041~5-(5,7-Dioxo-5,7-dihydro-pyrrolo[3,4-b]pyridin-6-yl)-[1,3,4]thiadiazole-2-sulfonic acid amide,10543744~4-(5,7-Dioxo-5,7-dihydro-pyrrolo[3,4-b]pyridin-6-yl)-3-fluoro-benzenesulfonamide,10543818~2-Amino-N-[4-(4-sulfamoyl-phenylamino)-pyrimidin-2-yl]-acetamide,10546426~6-(5,7-Dioxo-5,7-dihydro-pyrrolo[3,4-b]pyridin-6-yl)-benzothiazole-2-sulfonic acid amide,10548978~6-[2-(5-Sulfamoyl-[1,3,4]thiadiazol-2-ylcarbamoyl)-ethylcarbamoyl]-pyridine-2-carboxylic acid,10549020~N-(2-chloro-4-sulfamoyl-phenyl)-2,3,4,5,6-pentafluoro-benzamide,10549606~2-Amino-N-[(2-iodo-4-sulfamoyl-phenylcarbamoyl)-methyl]-acetamide,10550727~N-(2,3-Dichloro-4,6-disulfamoyl-phenyl)-2-(N-methyl-guanidino)-acetamide,10550907~N-(2-chloro-4-sulfamoyl-phenyl)-2,3,4,5,6-pentafluoro-benzenesulfonamide,10551138~2-Amino-N-{[4-(4-sulfamoyl-phenylsulfamoyl)-phenylcarbamoyl]-methyl}-acetamide,10552761~3-Pentafluorobenzenesulfonylamino-N-(5-sulfamoyl-[1,3,4]thiadiazol-2-yl)-propionamide,10553159~2,3,4,5,6-Pentafluoro-N-(2-iodo-4-sulfamoyl-phenyl)-benzamide,10554752~2-(4-Sulfamoylphenyl)ethyl 2-(2,6-diethyl-4-phenylpyridin-1-ium-1-yl)acetate;perchlorate,10555371~2-(2,6-dimethyl-4-phenylpyridin-1-ium-1-yl)-N-[4-(4-sulfamoylanilino)pyrimidin-2-yl]acetamide;perchlorate,10555708~(2-Sulfamoyl-1,3-benzothiazol-6-yl) 2-[4-phenyl-2,6-di(propan-2-yl)pyridin-1-ium-1-yl]acetate;perchlorate,10555828~2,2,3,3,4,4,5,5,6,6,7,7,8,8,9,9,9-heptadecafluoro-N-(4-sulfamoylphenyl)nonanamide,10556211~2-(2,6-diethyl-4-phenylpyridin-1-ium-1-yl)-N-(2-iodo-4-sulfamoylphenyl)acetamide;perchlorate,10556224~2-(2,6-dimethyl-4-phenylpyridin-1-ium-1-yl)-N-[4-[(4-sulfamoylphenyl)sulfamoyl]phenyl]acetamide;perchlorate,10556471~2-(2,6-diethyl-4-phenylpyridin-1-ium-1-yl)-N-[4-[(3-sulfamoylphenyl)sulfamoyl]phenyl]acetamide;perchlorate,10563541~2-Amino-N-(2-chloro-4-sulfamoyl-phenyl)-acetamide,10566734~2-amino-N-[2-[(3-methyl-5-sulfamoyl-1,3,4-thiadiazol-2-ylidene)amino]-2-oxoethyl]acetamide,10567673~N-(2-Chloro-4-sulfamoyl-phenyl)-2-(N-methyl-guanidino)-acetamide,10568362~(S)-1-(4-Sulfamoyl-phenylthiocarbamoyl)-pyrrolidine-2-carboxylic acid,10568499~(S)-3-Methyl-2-[3-(4-sulfamoyl-phenyl)-thioureido]-butyric acid,10572515~4-(2,3,4,6-Tetramethylpyridin-1-ium-1-yl)benzenesulfonamide;perchlorate,10573046~6-(2-Bromo-4-sulfamoyl-phenylcarbamoyl)-pyridine-2-carboxylic acid,10573928~2,3,4,5,6-Pentafluoro-N-(4-sulfamoyl-benzyl)-benzenesulfonamide,10574278~2,3,4,5,6-Pentafluoro-N-(2-sulfamoyl-benzothiazol-6-yl)-benzamide,10575017~2-amino-N-[2-[ethyl-(6-methyl-7,7-dioxo-2-sulfamoyl-5,6-dihydro-4H-thieno[2,3-b]thiopyran-4-yl)amino]-2-oxoethyl]acetamide,10575994~5-(Nonafluorobutylsulfonylamino)-1,3,4-thiadiazole-2-sulfonamide,10576231~2,3,4,5,6-Pentafluoro-benzoic acid 2-(2-sulfamoyl-benzothiazol-6-yloxy)-ethyl ester,10577063~(2-Sulfamoyl-1,3-benzothiazol-6-yl) 2-(2,4,6-trimethylpyridin-1-ium-1-yl)acetate;perchlorate,10577727~N-(2,3-dichloro-4,6-disulfamoyl-phenyl)-2,3,4,5,6-pentafluoro-benzamide,10578334~(4-Sulfamoylphenyl)methyl 2-(2,6-diethyl-4-phenylpyridin-1-ium-1-yl)acetate;perchlorate,10578619~2-(2,6-diethyl-4-phenylpyridin-1-ium-1-yl)-N-[2-(4-sulfamoylphenyl)ethyl]acetamide;perchlorate,10578774~2-[4-phenyl-2,6-di(propan-2-yl)pyridin-1-ium-1-yl]-N-(5-sulfamoyl-1,3,4-thiadiazol-2-yl)acetamide;perchlorate,1057~Pyrogallol,10580194~2-(2,6-dimethyl-4-phenylpyridin-1-ium-1-yl)-N-[4-[(5-sulfamoyl-1,3,4-thiadiazol-2-yl)sulfamoyl]phenyl]acetamide;perchlorate,10580382~2,2,3,3,4,4,5,5,6,6,7,7,8,8,9,9,9-Heptadecafluoro-nonanoic acid 2-sulfamoyl-benzothiazol-6-yl ester,10580477~3-Chloro-4-(heptadecafluorooctane-1-sulfonylamino)-benzenesulfonamide,10580554~N-[3-Oxo-3-[(5-sulfamoyl-1,3,4-thiadiazol-2-yl)amino]propyl]perfluorononanamide,10581021~4-Chloro-6-(heptadecafluorooctane-1-sulfonylamino)-benzene-1,3-disulfonic acid diamide,10589291~2-Amino-N-(2-sulfamoyl-benzothiazol-6-yl)-acetamide,10590334~2-Methylamino-N-(2-sulfamoyl-benzothiazol-6-yl)-acetamide,10590553~(S)-2-[3-(4-Sulfamoyl-phenyl)-thioureido]-propionic acid,10591288~2-(N-Methyl-guanidino)-N-[2-(4-sulfamoyl-phenyl)-ethyl]-acetamide,10591505~Hydroxamate 27,10594934~3-[[2-[carbamimidoyl(methyl)amino]acetyl]amino]-N-(5-sulfamoyl-1,3,4-thiadiazol-2-yl)propanamide,10596042~3-Bromo-4-(5,7-dioxo-5,7-dihydro-pyrrolo[3,4-b]pyridin-6-yl)-benzenesulfonamide,10596413~2,3,4,5,6-Pentafluoro-N-(3-methyl-5-sulfamoyl-3H-[1,3,4]thiadiazol-2-ylidene)-benzamide,10597208~2,3,4,5,6-Pentafluoro-N-(4-sulfamoyl-phenyl)-benzenesulfonamide,10599305~N-(5-sulfamoyl-1,3,4-thiadiazol-2-yl)-2-(2,4,6-trimethylpyridin-1-ium-1-yl)acetamide;perchlorate,10599546~N-[(4-sulfamoylphenyl)methyl]-2-(2,4,6-trimethylpyridin-1-ium-1-yl)acetamide;perchlorate,10599609~(4-Sulfamoylphenyl)methyl 2-(2,4,6-trimethylpyridin-1-ium-1-yl)acetate;perchlorate,10600355~N-(2-chloro-4-sulfamoylphenyl)-2-(2,4,6-trimethylpyridin-1-ium-1-yl)acetamide;perchlorate,10601296~2,3,4,5,6-Pentafluoro-N-[4-(4-sulfamoyl-phenylamino)-pyrimidin-2-yl]-benzenesulfonamide,10602116~4-[2-[4-Phenyl-2,6-di(propan-2-yl)pyridin-1-ium-1-yl]ethyl]benzenesulfonamide;perchlorate,10602258~2,3,4,5,6-Pentafluoro-N-[4-(5-sulfamoyl-[1,3,4]thiadiazol-2-ylsulfamoyl)-phenyl]-benzamide,10602601~2,3,4,5,6-Pentafluoro-N-[4-(3-methyl-5-sulfamoyl-3H-[1,3,4]thiadiazol-2-ylidenesulfamoyl)-phenyl]-benzamide,10602667~4-[2-(Nonafluorobutane-1-sulfonylamino)-pyrimidin-4-ylamino]-benzenesulfonamide,10603234~N-(2-bromo-4-sulfamoylphenyl)-2-(2,6-dimethyl-4-phenylpyridin-1-ium-1-yl)acetamide;perchlorate,10603241~3-[[2-(2,6-dimethyl-4-phenylpyridin-1-ium-1-yl)acetyl]amino]-N-(5-sulfamoyl-1,3,4-thiadiazol-2-yl)propanamide;perchlorate,10603335~N-[2,4-disulfamoyl-5-(trifluoromethyl)phenyl]-2-(2,4,6-trimethylpyridin-1-ium-1-yl)acetamide;perchlorate,10603338~2-(4-Sulfamoylphenyl)ethyl 2-[4-phenyl-2,6-di(propan-2-yl)pyridin-1-ium-1-yl]acetate;perchlorate,10603469~N-[4-[(3-sulfamoylphenyl)sulfamoyl]phenyl]-2-(2,4,6-trimethylpyridin-1-ium-1-yl)acetamide;perchlorate,10603761~3-[4-(Nonafluorobutane-1-sulfonylamino)-benzenesulfonylamino]-benzenesulfonamide,10603881~N-(3-Sulfamoylphenyl)perfluorononanamide,10604129~N-(5-chloro-2,4-disulfamoylphenyl)-2-(2,6-diethyl-4-phenylpyridin-1-ium-1-yl)acetamide;perchlorate,10609913~2-amino-N-(5-sulfamoyl-1,3,4-thiadiazol-2-yl)acetamide,10610757~2-Methylamino-N-(5-sulfamoyl-[1,3,4]thiadiazol-2-yl)-acetamide,10611730~2-(methylamino)-N-(3-methyl-5-sulfamoyl-1,3,4-thiadiazol-2-ylidene)acetamide,10614528~Benzenesulfonamide, 4-[[[(phenylamino)carbonyl]amino]methyl]-,10615085~(2E)-1-(4-aminophenyl)-3-(3,4,5-trimethoxyphenyl)prop-2-en-1-one,10615166~2-Amino-N-{[2-(4-sulfamoyl-phenyl)-ethylcarbamoyl]-methyl}-acetamide,10617314~2-Amino-N-(5-chloro-2,4-disulfamoyl-phenyl)-acetamide,10618881~2,3,4,5,6-Pentafluoro-N-(2-sulfamoyl-phenyl)-benzamide,10620016~2,3,4,5,6-Pentafluoro-N-(2-fluoro-4-sulfamoyl-phenyl)-benzamide,10620807~4-(2-Trifluoromethanesulfonylamino-pyrimidin-4-ylamino)-benzenesulfonamide,10623288~6-(2-Iodo-4-sulfamoyl-phenylcarbamoyl)-pyridine-2-carboxylic acid,10623948~2-(4-Sulfamoylphenyl)ethyl 2-(2,4,6-trimethylpyridin-1-ium-1-yl)acetate;perchlorate,10625036~4-(4-Phenyl-2,6-dipropylpyridin-1-ium-1-yl)benzenesulfonamide;perchlorate,10625038~4-[2-(2,6-Diethyl-4-phenylpyridin-1-ium-1-yl)ethyl]benzenesulfonamide;perchlorate,10625732~2-(2,6-dimethyl-4-phenylpyridin-1-ium-1-yl)-N-(3-methyl-5-sulfamoyl-1,3,4-thiadiazol-2-ylidene)acetamide;perchlorate,10627219~N-[4-[(4-sulfamoylphenyl)sulfamoyl]phenyl]-2-(2,4,6-trimethylpyridin-1-ium-1-yl)acetamide;perchlorate,10628503~N-(2,3-dichloro-4,6-disulfamoylphenyl)-2-[4-phenyl-2,6-di(propan-2-yl)pyridin-1-ium-1-yl]acetamide;perchlorate,10629041~4-(Heptadecafluorooctane-1-sulfonylamino)-3-iodo-benzenesulfonamide,10629052~5-[4-(Heptadecafluorononanoylamino)phenylsulfonylamino]-1,3,4-thiadiazole-2-sulfonamide,10632698~6-(hydroxymethyl)-2-oxo-2H-chromene-3-carboxylic acid,10635833~2-Methylamino-N-[2-(4-sulfamoyl-phenyl)-ethyl]-acetamide,10637879~2-(N-Methyl-guanidino)-N-(4-sulfamoyl-benzyl)-acetamide,10640069~6-(5-Sulfamoyl-[1,3,4]thiadiazol-2-ylcarbamoyl)-pyridine-2-carboxylic acid,10642039~N-(5-chloro-2,4-disulfamoyl-phenyl)-2-methylamino-acetamide,10643532~4-(N''-Pentafluorobenzoyl-hydrazino)-benzenesulfonamide,10645605~4-Chloro-6-(5,7-dioxopyrrolo[3,4-b]pyridin-6-yl)benzene-1,3-disulfonamide,10647590~6-Pentafluorobenzenesulfonylamino-benzothiazole-2-sulfonic acid amide,10649387~6-(Nonafluorobutane-1-sulfonylamino)-benzothiazole-2-sulfonic acid amide,10650115~5-[[4-(2,4,6-Trimethylpyridin-1-ium-1-yl)phenyl]sulfonylamino]-1,3,4-thiadiazole-2-sulfonamide;perchlorate,10650150~2-(2,6-diethyl-4-phenylpyridin-1-ium-1-yl)-N-(2-fluoro-4-sulfamoylphenyl)acetamide;perchlorate,10650429~1,1,2,2,3,3,4,4,4-Nonafluoro-butane-1-sulfonic acid 2-(2-sulfamoyl-benzothiazol-6-yloxy)-ethyl ester,10651479~5-[4-(Nonafluorobutane-1-sulfonylamino)-benzenesulfonylamino]-[1,3,4]thiadiazole-2-sulfonic acid amide,10651537~2-(2,6-dimethyl-4-phenylpyridin-1-ium-1-yl)-N-(2-iodo-4-sulfamoylphenyl)acetamide;perchlorate,10651858~2-(2,6-dimethyl-4-phenylpyridin-1-ium-1-yl)-N-[4-[(3-sulfamoylphenyl)sulfamoyl]phenyl]acetamide;perchlorate,10651893~3-(Heptadecafluorooctane-1-sulfonylamino)-benzenesulfonamide,10663960~4-amino-N-(3-sulfamoylphenyl)benzenesulfonamide,10665241~3-amino-1-(4-methoxyphenyl)-5,10-dioxo-1H-pyrazolo[1,2-b]phthalazine-2-carbonitrile,10665257~{2-[3-(4-Sulfamoyl-phenyl)-thioureido]-acetylamino}-acetic acid,10665468~6-[2-(4-Sulfamoyl-phenyl)-ethylcarbamoyl]-pyridine-2-carboxylic acid,10666283~6-Trifluoromethanesulfonylamino-benzothiazole-2-sulfonic acid amide,10666501~2-Amino-N-[(2-bromo-4-sulfamoyl-phenylcarbamoyl)-methyl]-acetamide,10667414~2-Amino-N-{[4-(4-sulfamoyl-phenylamino)-pyrimidin-2-ylcarbamoyl]-methyl}-acetamide,10670278~2,3,4,5,6-Pentafluoro-N-[2-(4-sulfamoyl-phenyl)-ethyl]-benzenesulfonamide,10671441~Hydroxamate 32,10671476~N-(3-methyl-5-sulfamoyl-1,3,4-thiadiazol-2-ylidene)-2-(2,4,6-trimethylpyridin-1-ium-1-yl)acetamide;perchlorate,10672102~3-Fluoro-4-(nonafluorobutane-1-sulfonylamino)-benzenesulfonamide,10673405~4-Chloro-6-pentafluorobenzenesulfonylamino-benzene-1,3-disulfonic acid diamide,10673563~2,3,4,5,6-Pentafluoro-N-[4-(3-sulfamoyl-phenylsulfamoyl)-phenyl]-benzamide,10673625~2-(2,6-dimethyl-4-phenylpyridin-1-ium-1-yl)-N-[2-(4-sulfamoylphenyl)ethyl]acetamide;perchlorate,10673953~2-(2,6-diethyl-4-phenylpyridin-1-ium-1-yl)-N-[(4-sulfamoylphenyl)methyl]acetamide;perchlorate,10674571~N-(2-fluoro-4-sulfamoylphenyl)-2-[4-phenyl-2,6-di(propan-2-yl)pyridin-1-ium-1-yl]acetamide;perchlorate,10674633~N-(3-methyl-5-sulfamoyl-1,3,4-thiadiazol-2-ylidene)-2-[4-phenyl-2,6-di(propan-2-yl)pyridin-1-ium-1-yl]acetamide;perchlorate,10675046~2-[(2-Sulfamoyl-1,3-benzothiazol-6-yl)oxy]ethyl 2-(2,6-dimethyl-4-phenylpyridin-1-ium-1-yl)acetate;perchlorate,10675795~2-(Heptadecafluorooctane-1-sulfonylamino)-benzenesulfonamide,10675931~4-[(Heptadecafluorooctane-1-sulfonylamino)-methyl]-benzenesulfonamide,10676818~4,5-Dichloro-6-(heptadecafluorooctane-1-sulfonylamino)-benzene-1,3-disulfonic acid diamide,10680~Flavone,1069008~3-(2-amino-3-cyano-1H-pyrrolo[3,2-b]quinoxalin-1-yl)benzenesulfonamide,10691042~6-(2-Sulfamoyl-benzothiazol-6-ylcarbamoyl)-pyridine-2-carboxylic acid,10692638~4-Chloro-6-(3-phenyl-ureido)-benzene-1,3-disulfonic acid diamide,10693598~2,3,4,5,6-Pentafluoro-benzoic acid 2-sulfamoyl-benzothiazol-6-yl ester,10695275~2,3,4,5,6-Pentafluoro-benzenesulfonic acid 2-sulfamoyl-benzothiazol-6-yl ester,10697359~4-[2-(4-Phenyl-2,6-dipropylpyridin-1-ium-1-yl)ethyl]benzenesulfonamide;perchlorate,10698231~(4-Sulfamoylphenyl)methyl 2-[4-phenyl-2,6-di(propan-2-yl)pyridin-1-ium-1-yl]acetate;perchlorate,10698477~2-(2,6-diethyl-4-phenylpyridin-1-ium-1-yl)-N-(2-sulfamoyl-1,3-benzothiazol-6-yl)acetamide;perchlorate,10699169~2-[(2-Sulfamoyl-1,3-benzothiazol-6-yl)oxy]ethyl 2-(2,6-diethyl-4-phenylpyridin-1-ium-1-yl)acetate;perchlorate,10699783~2-(2,6-diethyl-4-phenylpyridin-1-ium-1-yl)-N-[4-[(5-sulfamoyl-1,3,4-thiadiazol-2-yl)sulfamoyl]phenyl]acetamide;perchlorate,10699991~6-(Heptadecafluorooctane-1-sulfonylamino)-benzothiazole-2-sulfonic acid amide,10700505~N-[4-[(E)-(3-Methyl-5-sulfamoyl-1,3,4-thiadiazol-2-ylidene)amino]sulfonylphenyl]perfluorononanamide,10707457~Hydroxamate 15,1070919~(E)-3-(1,3-benzodioxol-5-yl)-2-cyano-N-(4-sulfamoylphenyl)prop-2-enamide,1070922~(E)-2-cyano-3-(2-methoxyphenyl)-N-(4-sulfamoylphenyl)prop-2-enamide,1070928~(E)-2-cyano-3-(3,4-dimethoxyphenyl)-N-(4-sulfamoylphenyl)prop-2-enamide,1070933~(E)-2-cyano-3-(2,4-dichlorophenyl)-N-(4-sulfamoylphenyl)prop-2-enamide,10712038~N-{[(3aS,5aR,8aR,8bS)-2,2,7,7-tetramethyltetrahydro-3aH-bis[1,3]dioxolo[4,5-b:4',5'-d]pyran-3a-yl]methyl}sulfamide,10712383~6-[(3-Methyl-5-sulfamoyl-1,3,4-thiadiazol-2-ylidene)carbamoyl]pyridine-2-carboxylic acid,10712555~(2S,3S)-3-Methyl-2-[3-(4-sulfamoyl-phenyl)-thioureido]-pentanoic acid,10713226~6-(2-Chloro-4-sulfamoyl-phenylcarbamoyl)-pyridine-2-carboxylic acid,10714881~2-amino-N-ethyl-N-(6-methyl-7,7-dioxo-2-sulfamoyl-5,6-dihydro-4H-thieno[2,3-b]thiopyran-4-yl)acetamide,10715470~N-(2,3-dichloro-4,6-disulfamoyl-phenyl)-2-methylamino-acetamide,10715903~N-(5-Chloro-2,4-disulfamoyl-phenyl)-2-(N-methyl-guanidino)-acetamide,10716079~2,3,4,5,6-Pentafluoro-N-(3-sulfamoyl-phenyl)-benzenesulfonamide,10716240~4-[(2,3,4,6-Tetramethylpyridin-1-ium-1-yl)methyl]benzenesulfonamide;perchlorate,10716883~4-Chloro-6-trifluoromethanesulfonylamino-benzene-1,3-disulfonic acid diamide,10717400~N-Hydroxy-2-(nonafluorobutylsulfonylamino)-4-methylvaleramide,10718314~2-[carbamimidoyl(methyl)amino]-N-[4-[(5-sulfamoyl-1,3,4-thiadiazol-2-yl)sulfamoyl]phenyl]acetamide,10718340~2-Amino-N-{[4-(5-sulfamoyl-[1,3,4]thiadiazol-2-ylsulfamoyl)-phenylcarbamoyl]-methyl}-acetamide,10719552~(5E)-4-methyl-5-[4-(trifluoromethylsulfonylamino)phenyl]sulfonylimino-1,3,4-thiadiazole-2-sulfonamide,10720537~1,1,2,2,3,3,4,4,4-Nonafluoro-butane-1-sulfonic acid 2-sulfamoyl-benzothiazol-6-yl ester,10721281~2-(2,6-diethyl-4-phenylpyridin-1-ium-1-yl)-N-(3-methyl-5-sulfamoyl-1,3,4-thiadiazol-2-ylidene)acetamide;perchlorate,10721547~2,3,4,5,6-Pentafluoro-N-[4-(3-sulfamoyl-phenylsulfamoyl)-phenyl]-benzenesulfonamide,10722417~2-[4-phenyl-2,6-di(propan-2-yl)pyridin-1-ium-1-yl]-N-(2-sulfamoyl-1,3-benzothiazol-6-yl)acetamide;perchlorate,10722508~2-(2,6-diethyl-4-phenylpyridin-1-ium-1-yl)-N-[4-(4-sulfamoylanilino)pyrimidin-2-yl]acetamide;perchlorate,10722521~N-(2-Sulfamoylphenyl)perfluorononanamide,10722619~N-(5-Sulfamoyl-1,3,4-thiadiazol-2-yl)perfluorononanamide,10722680~N-(2-bromo-4-sulfamoylphenyl)-2-[4-phenyl-2,6-di(propan-2-yl)pyridin-1-ium-1-yl]acetamide;perchlorate,10723137~2-(2,6-diethyl-4-phenylpyridin-1-ium-1-yl)-N-[2,4-disulfamoyl-5-(trifluoromethyl)phenyl]acetamide;perchlorate,10723227~4-[2-(Heptadecafluorooctane-1-sulfonylamino)-ethyl]-benzenesulfonamide,10723329~(2S)-2-[[(2S)-3-carboxy-2-[[(2S)-3-carboxy-2-[[(2S)-3-carboxy-2-[(4-sulfamoylphenyl)carbamothioylamino]propanoyl]amino]propanoyl]amino]propanoyl]amino]butanedioic acid,10723505~1,1,2,2,3,3,4,4,5,5,6,6,7,7,8,8,8-Heptadecafluoro-octane-1-sulfonic acid 2-sulfamoyl-benzothiazol-6-yl ester,10734581~N-(2-bromo-4-sulfamoyl-phenyl)-2-methylamino-acetamide,10736890~2-Amino-N-(2-iodo-4-sulfamoyl-phenyl)-acetamide,10737428~4-(8-methoxy-4-oxo-2-sulfanylidene-1H-quinazolin-3-yl)benzenesulfonamide,10737443~(S)-4-Methylsulfanyl-2-[3-(4-sulfamoyl-phenyl)-thioureido]-butyric acid,10737789~N-(2-iodo-4-sulfamoyl-phenyl)-2-methylamino-acetamide,10738795~2-Amino-N-[4-(4-sulfamoyl-phenylsulfamoyl)-phenyl]-acetamide,10738796~2-Amino-N-[4-(3-sulfamoyl-phenylsulfamoyl)-phenyl]-acetamide,10739376~2,3,4,5,6-Pentafluoro-N-[2-(4-sulfamoyl-phenyl)-ethyl]-benzamide,10740344~N-(2-Iodo-4-sulfamoyl-phenyl)-2-(N-methyl-guanidino)-acetamide,10740485~N-Hydroxy-2-(nonafluorobutylsulfonylamino)-3-methylbutyramide,10741895~4-[(2E)-2-[1-(benzenesulfonyl)-2-oxo-2-phenylethylidene]hydrazinyl]benzenesulfonamide,10742576~4-(4-Trifluoromethylsulfonamidophenylsulfonamido)-1-benzenesulfonamide,10742874~5-(4-Trifluoromethanesulfonylamino-benzenesulfonylamino)-[1,3,4]thiadiazole-2-sulfonic acid amide,10742~Syringic acid,10744110~2,3,4,5,6-Pentafluoro-benzenesulfonic acid 2-(2-sulfamoyl-benzothiazol-6-yloxy)-ethyl ester,10744718~2,3,4,5,6-Pentafluoro-N-(2-iodo-4-sulfamoyl-phenyl)-benzenesulfonamide,10744771~N-(2-chloro-4-sulfamoylphenyl)-2-(2,6-dimethyl-4-phenylpyridin-1-ium-1-yl)acetamide;perchlorate,10744854~3-(Nonafluorobutane-1-sulfonylamino)-N-(5-sulfamoyl-[1,3,4]thiadiazol-2-yl)-propionamide,10745793~2-[4-phenyl-2,6-di(propan-2-yl)pyridin-1-ium-1-yl]-N-[2-(4-sulfamoylphenyl)ethyl]acetamide;perchlorate,10746098~N-[4-[(5-sulfamoyl-1,3,4-thiadiazol-2-yl)sulfamoyl]phenyl]-2-(2,4,6-trimethylpyridin-1-ium-1-yl)acetamide;perchlorate,10746646~N-(2-Fluoro-4-sulfamoylphenyl)perfluorononanamide,10747000~4-{2-[(Heptadecafluorooctyl)sulfonyl]hydrazino}benzenesulfonamide,10747080~N-(2-iodo-4-sulfamoylphenyl)-2-[4-phenyl-2,6-di(propan-2-yl)pyridin-1-ium-1-yl]acetamide;perchlorate,10747258~N-(2-Bromo-4-sulfamoylphenyl)-perfluorononanamide,10747270~N-[2,4-disulfamoyl-5-(trifluoromethyl)phenyl]-2-[4-phenyl-2,6-di(propan-2-yl)pyridin-1-ium-1-yl]acetamide;perchlorate,10747447~2,2,3,3,4,4,5,5,6,6,7,7,8,8,9,9,9-Heptadecafluoro-nonanoic acid 2-(2-sulfamoyl-benzothiazol-6-yloxy)-ethyl ester,10747629~4-[2-(Heptadecafluorooctane-1-sulfonylamino)-pyrimidin-4-ylamino]-benzenesulfonamide,10747766~N-[4-[(4-Sulfamoylphenyl)sulfamoyl]phenyl]perfluorononanamide,10747964~4-[[4-(1,1,2,2,3,3,4,4,5,5,6,6,7,7,8,8,8-Heptadecafluorooctylsulfonylamino)phenyl]sulfonylamino]benzenesulfonamide,10747965~3-[[4-[(Perfluorooctylsulfonyl)amino]phenyl]sulfonylamino]benzenesulfonamide,10748~7-Methoxycoumarin,10752~Coumarin-3-carboxylic acid,10753241~2-Amino-N-[3-methyl-5-sulfamoyl-3H-[1,3,4]thiadiazol-(2Z)-ylidene]-acetamide,10755646~Anti-inflammatory agent 11,10756624~2-Amino-N-[(4-sulfamoyl-benzylcarbamoyl)-methyl]-acetamide,10758013~Hydroxamate 8,10759047~4-(2-(3-Nitrobenzylideneamino)ethyl)benzenesulfonamide,10759222~6-(4-Sulfamoyl-benzylcarbamoyl)-pyridine-2-carboxylic acid,10763396~2-Methylamino-N-[4-(4-sulfamoyl-phenylsulfamoyl)-phenyl]-acetamide,10763843~Trifluoro-methanesulfonic acid 2-(2-sulfamoyl-benzothiazol-6-yloxy)-ethyl ester,10764510~4-[(2,4-Dimethyl-6-propan-2-ylpyridin-1-ium-1-yl)methyl]benzenesulfonamide;perchlorate,10765565~2-(N-Methyl-guanidino)-N-[4-(4-sulfamoyl-phenylsulfamoyl)-phenyl]-acetamide,10765728~N-(2-bromo-4-sulfamoyl-phenyl)-2,3,4,5,6-pentafluoro-benzamide,10765735~2,3,4,5,6-Pentafluoro-N-[2-(5-sulfamoyl-[1,3,4]thiadiazol-2-ylcarbamoyl)-ethyl]-benzamide,10765823~4-(2-{[({[(3,4-Dichlorophenyl)amino]carbonyl}amino)carbonothioyl]amino}ethyl)benzenesulfonamide,10766083~4-[(2,6-Dimethyl-4-phenylpyridin-1-ium-1-yl)methyl]benzenesulfonamide;perchlorate,10766339~3-(4-Trifluoromethylsulfonamidophenylsulfonamido)-1-benzenesulfonamide,10766622~Hydroxamate 29,10766650~4-(2,6-Diethyl-4-phenylpyridin-1-ium-1-yl)benzenesulfonamide;perchlorate,10766652~4-[2-(2,6-Dimethyl-4-phenylpyridin-1-ium-1-yl)ethyl]benzenesulfonamide;perchlorate,10766865~6-[ethyl-(6-methyl-7,7-dioxo-2-sulfamoyl-5,6-dihydro-4H-thieno[2,3-b]thiopyran-4-yl)carbamoyl]pyridine-2-carboxylic acid,10767057~N-(5-chloro-2,4-disulfamoyl-phenyl)-2,3,4,5,6-pentafluoro-benzamide,10767400~N-(2-sulfamoyl-1,3-benzothiazol-6-yl)-2-(2,4,6-trimethylpyridin-1-ium-1-yl)acetamide;perchlorate,10767828~2-(2,6-dimethyl-4-phenylpyridin-1-ium-1-yl)-N-(5-sulfamoyl-1,3,4-thiadiazol-2-yl)acetamide;perchlorate,10767989~2-(2,6-dimethyl-4-phenylpyridin-1-ium-1-yl)-N-[(4-sulfamoylphenyl)methyl]acetamide;perchlorate,10768100~N-(5-sulfamoyl-1,3,4-thiadiazol-2-yl)-3-[[2-(2,4,6-trimethylpyridin-1-ium-1-yl)acetyl]amino]propanamide;perchlorate,10768593~2-(2,6-diethyl-4-phenylpyridin-1-ium-1-yl)-N-(5-sulfamoyl-1,3,4-thiadiazol-2-yl)acetamide;perchlorate,10769153~2,3,4,5,6-Pentafluoro-N-[4-(4-sulfamoyl-phenylsulfamoyl)-phenyl]-benzenesulfonamide,10769199~N-(2-iodo-4-sulfamoylphenyl)-2-(2,4,6-trimethylpyridin-1-ium-1-yl)acetamide;perchlorate,10769549~(5E)-4-methyl-5-[4-[(2,3,4,5,6-pentafluorophenyl)sulfonylamino]phenyl]sulfonylimino-1,3,4-thiadiazole-2-sulfonamide,10770028~N-(5-chloro-2,4-disulfamoylphenyl)-2-(2,6-dimethyl-4-phenylpyridin-1-ium-1-yl)acetamide;perchlorate,10770030~4-[[4-[(Perfluorobutylsulfonyl]amino]phenyl]sulfonylamino]benzenesulfonamide,10770656~5-(Heptadecafluorooctylsulfonylamino)-1,3,4-thiadiazole-2-sulfonamide,10770816~2-(2,6-diethyl-4-phenylpyridin-1-ium-1-yl)-N-[4-[(4-sulfamoylphenyl)sulfamoyl]phenyl]acetamide;perchlorate,10782719~4-[2-(5,7-Dioxo-5,7-dihydro-pyrrolo[3,4-b]pyridin-6-yl)-ethyl]-benzenesulfonamide,10783082~2-Methylamino-N-[4-(4-sulfamoyl-phenylamino)-pyrimidin-2-yl]-acetamide,10784749~(S)-4-Carbamoyl-2-[3-(4-sulfamoyl-phenyl)-thioureido]-butyric acid,10788101~2,3,4,5,6-Pentafluoro-benzenesulfonic acid 4-sulfamoyl-benzyl ester,10792025~N-Hydroxy-2-[benzyl(nonafluorobutylsulfonyl)amino]-4-methylvaleramide,10792692~N-(5-chloro-2,4-disulfamoylphenyl)-2-(2,4,6-trimethylpyridin-1-ium-1-yl)acetamide;perchlorate,10792820~2-(2,6-dimethyl-4-phenylpyridin-1-ium-1-yl)-N-(2-sulfamoyl-1,3-benzothiazol-6-yl)acetamide;perchlorate,10792923~N-(2-chloro-4-sulfamoylphenyl)-2-(2,6-diethyl-4-phenylpyridin-1-ium-1-yl)acetamide;perchlorate,10793062~5-(4-Pentafluorobenzenesulfonylamino-benzenesulfonylamino)-[1,3,4]thiadiazole-2-sulfonic acid amide,10793077~2-[4-phenyl-2,6-di(propan-2-yl)pyridin-1-ium-1-yl]-N-[(4-sulfamoylphenyl)methyl]acetamide;perchlorate,10793387~N-(2,3-dichloro-4,6-disulfamoylphenyl)-2-(2,4,6-trimethylpyridin-1-ium-1-yl)acetamide;perchlorate,10793389~(2-Sulfamoyl-1,3-benzothiazol-6-yl) 2-(2,6-diethyl-4-phenylpyridin-1-ium-1-yl)acetate;perchlorate,10793458~N-(2-chloro-4-sulfamoylphenyl)-2-[4-phenyl-2,6-di(propan-2-yl)pyridin-1-ium-1-yl]acetamide;perchlorate,10800492~2-Amino-N-(2-fluoro-4-sulfamoyl-phenyl)-acetamide,10804696~2-Amino-N-(2-bromo-4-sulfamoyl-phenyl)-acetamide,1080680~3-chloro-N-(4-sulfamoylphenethyl)benzo[b]thiophene-2-carboxamide,10806893~3-Chloro-4-(5,7-dioxo-5,7-dihydro-pyrrolo[3,4-b]pyridin-6-yl)-benzenesulfonamide,10807238~2-(N-Methyl-guanidino)-N-(2-sulfamoyl-benzothiazol-6-yl)-acetamide,10808536~3-amino-1-(4-nitrophenyl)-5,10-dioxo-1H-pyrazolo[1,2-b]phthalazine-2-carbonitrile,1
808608~Trifluoro-methanesulfonic acid 2-sulfamoyl-benzothiazol-6-yl ester,10810883~2-Methylamino-N-[4-(3-sulfamoyl-phenylsulfamoyl)-phenyl]-acetamide,10812489~4-(5,7-Dioxo-5,7-dihydro-pyrrolo[3,4-b]pyridin-6-yl)-3-iodo-benzenesulfonamide,10813047~2-Amino-N-{[4-(3-sulfamoyl-phenylsulfamoyl)-phenylcarbamoyl]-methyl}-acetamide,10813858~4-[2-[4-Methyl-2,6-di(propan-2-yl)pyridin-1-ium-1-yl]ethyl]benzenesulfonamide;perchlorate,10814610~N-(2-bromo-4-sulfamoyl-phenyl)-2,3,4,5,6-pentafluoro-benzenesulfonamide,10815580~(4-Sulfamoylphenyl)methyl 2-(2,6-dimethyl-4-phenylpyridin-1-ium-1-yl)acetate;perchlorate,10815639~N-(2-bromo-4-sulfamoylphenyl)-2-(2,4,6-trimethylpyridin-1-ium-1-yl)acetamide;perchlorate,10816485~4,5-Dichloro-6-pentafluorobenzenesulfonylamino-benzene-1,3-disulfonic acid diamide,10817418~4,5-Dichloro-6-(nonafluorobutane-1-sulfonylamino)-benzene-1,3-disulfonic acid diamide,10817804~4-Methyl-5-[4-(nonafluorobutane-1-sulfonylamino)-benzenesulfonylimino]-4,5-dihydro-[1,3,4]thiadiazole-2-sulfonic acid amide,10817935~N-(2,3-dichloro-4,6-disulfamoylphenyl)-2-(2,6-dimethyl-4-phenylpyridin-1-ium-1-yl)acetamide;perchlorate,10818727~N-(5-Chloro-2,4-disulfamoylphenyl)-perfluorononanamide,10825041~2-Methylamino-N-(4-sulfamoyl-benzyl)-acetamide,10825297~N-(2-fluoro-4-sulfamoyl-phenyl)-2-methylamino-acetamide,10827620~2-Amino-N-[(5-sulfamoyl-[1,3,4]thiadiazol-2-ylcarbamoyl)-methyl]-acetamide,10829558~2-Amino-N-[(2-chloro-4-sulfamoyl-phenylcarbamoyl)-methyl]-acetamide,10832570~N-(2-Bromo-4-sulfamoyl-phenyl)-2-(N-methyl-guanidino)-acetamide,10832697~2,3,4,5,6-Pentafluoro-N-(3-sulfamoyl-phenyl)-benzamide,108326~2-Benzoylimino-3-methyl-delta(sup 4)-1,3,4-thiadiazoline-5-sulfonamide,10833200~2,3,4,5,6-pentafluoro-N-(5-sulfamoyl-1,3,4-thiadiazol-2-yl)benzamide,10833334~Hydroxamate 26,10833411~2-Amino-N-(2,3-dichloro-4,6-disulfamoyl-phenyl)-acetamide,10833817~N-(5-Sulfamoyl-[1,3,4]thiadiazol-2-yl)-3-trifluoromethanesulfonylamino-propionamide,10834502~2,3,4,5,6-Pentafluoro-benzoic acid 2-(4-sulfamoyl-phenyl)-ethyl ester,10836567~2-Amino-N-[(2,3-dichloro-4,6-disulfamoyl-phenylcarbamoyl)-methyl]-acetamide,10836730~2-[carbamimidoyl(methyl)amino]-N-ethyl-N-(6-methyl-7,7-dioxo-2-sulfamoyl-5,6-dihydro-4H-thieno[2,3-b]thiopyran-4-yl)acetamide,10836786~4-(2,6-Dimethyl-4-phenylpyridin-1-ium-1-yl)benzenesulfonamide;perchlorate,10836787~2,6-Dimethyl-4-phenyl-1-(4-sulfamoyl-phenyl)-pyridinium; perchlorate,10836837~2-(N-Methyl-guanidino)-N-[4-(3-sulfamoyl-phenylsulfamoyl)-phenyl]-acetamide,10836973~2-[[2-[[(2S)-1-[(4-sulfamoylphenyl)carbamothioyl]pyrrolidine-2-carbonyl]amino]acetyl]amino]acetic acid,10837292~4,5-Dichloro-6-(5,7-dioxopyrrolo[3,4-b]pyridin-6-yl)benzene-1,3-disulfonamide,10837740~N-Hydroxy-2-[benzyl(nonafluorobutylsulfonyl)amino]acetamide,10838049~6-(2,3-Dichloro-4,6-disulfamoyl-phenylcarbamoyl)-pyridine-2-carboxylic acid,10838459~4-[(2,6-Diethyl-4-phenylpyridin-1-ium-1-yl)methyl]benzenesulfonamide;perchlorate,10839526~2-(2,6-dimethyl-4-phenylpyridin-1-ium-1-yl)-N-(2-fluoro-4-sulfamoylphenyl)acetamide;perchlorate,10839725~2,3,4,5,6-Pentafluoro-N-[4-(4-sulfamoyl-phenylsulfamoyl)-phenyl]-benzamide,10841903~N-[2-(4-Sulfamoylphenyl)ethyl]perfluorononanamide,10841980~N-(2-Chloro-4-sulfamoylphenyl)-perfluorononanamide,10842131~N-(5-chloro-2,4-disulfamoylphenyl)-2-[4-phenyl-2,6-di(propan-2-yl)pyridin-1-ium-1-yl]acetamide;perchlorate,10842189~3-Fluoro-4-(heptadecafluorooctane-1-sulfonylamino)-benzenesulfonamide,10842208~N-(2-Sulfamoyl-1,3-benzothiazol-6-yl)perfluorononanamide,10842492~2-[4-phenyl-2,6-di(propan-2-yl)pyridin-1-ium-1-yl]-N-[4-[(4-sulfamoylphenyl)sulfamoyl]phenyl]acetamide;perchlorate,10842547~2-[4-phenyl-2,6-di(propan-2-yl)pyridin-1-ium-1-yl]-N-[4-[(5-sulfamoyl-1,3,4-thiadiazol-2-yl)sulfamoyl]phenyl]acetamide;perchlorate,10842801~1,1,2,2,3,3,4,4,5,5,6,6,7,7,8,8,8-Heptadecafluoro-octane-1-sulfonic acid 2-(2-sulfamoyl-benzothiazol-6-yloxy)-ethyl ester,10842917~N-[4-[(3-Sulfamoylphenyl)sulfamoyl]phenyl]perfluorononanamide,10843175~5-[4-(Heptadecafluorooctane-1-sulfonylamino)-benzenesulfonylimino]-4-methyl-4,5-dihydro-[1,3,4]thiadiazole-2-sulfonic acid amide,10847811~2-amino-N-[(4-sulfamoylphenyl)methyl]acetamide,10848746~2-Amino-N-[2-(4-sulfamoyl-phenyl)-ethyl]-acetamide,10850981~[3-(4-Sulfamoyl-phenyl)-thioureido]-acetic acid,10851952~N-(2-Fluoro-4-sulfamoyl-phenyl)-2-(N-methyl-guanidino)-acetamide,10852025~2-Amino-N-[(2-fluoro-4-sulfamoyl-phenylcarbamoyl)-methyl]-acetamide,10852944~4-(5,7-Dioxo-5,7-dihydro-pyrrolo[3,4-b]pyridin-6-ylmethyl)-benzenesulfonamide,10858852~2,6-Diethyl-4-phenyl-1-(1,2,3-triaza-4-azanidacyclopenta-2,5-dien-5-yl)pyridin-1-ium,10861185~2-Propyl-pentanoic acid (2-sulfamoyl-benzothiazol-6-yl)-amide,10862384~1-(1H-imidazol-2-yl)-4-phenyl-2,6-di(propan-2-yl)pyridin-1-ium;perchlorate,10862789~2-Propyl-pentanoic acid (2-iodo-4-sulfamoyl-phenyl)-amide,10863970~5-{[(4-Amino-3-chloro-5-iodophenyl)sulfonyl]amino}-1,3,4-thiadiazole-2-sulfonamide,10864288~(2S)-3-(1H-imidazol-5-yl)-2-[3-[[(2S)-3-methyl-2-[(2-methylphenyl)sulfonylcarbamoylamino]butanoyl]amino]propanoylamino]propanoic acid,10864662~[(2-{[2-(Bis-carboxymethyl-amino)-ethyl]-carboxymethyl-amino}-ethyl)-(4-sulfamoyl-benzyloxycarbonylmethyl)-amino]-acetic acid,10865353~{{2-[2-(2-{Carboxymethyl-[(2-sulfamoyl-phenylcarbamoyl)-methyl]-amino}-ethoxy)-ethoxy]-ethyl}-[(2-sulfamoyl-phenylcarbamoyl)-methyl]-amino}-acetic acid,10865419~{(2-{Carboxymethyl-[(3-methyl-5-sulfamoyl-3H-[1,3,4]thiadiazol-2-ylidenecarbamoyl)-methyl]-amino}-ethyl)-[(3-methyl-5-sulfamoyl-3H-[1,3,4]thiadiazol-2-ylidenecarbamoyl)-methyl]-amino}-acetic acid,10865548~{{2-[2-(2-{Carboxymethyl-[(4-sulfamoyl-phenylcarbamoyl)-methyl]-amino}-ethoxy)-ethoxy]-ethyl}-[(4-sulfamoyl-phenylcarbamoyl)-methyl]-amino}-acetic acid,10865717~{{2-[Carboxymethyl-(2-{carboxymethyl-[(2-sulfamoyl-benzothiazol-6-ylcarbamoyl)-methyl]-amino}-ethyl)-amino]-ethyl}-[(2-sulfamoyl-benzothiazol-6-ylcarbamoyl)-methyl]-amino}-acetic acid,10868086~4-Tert-butylphenyl sulfamate,10869299~4-Amino-3-bromo-5-fluorobenzene-1-sulfonamide,10872446~{Carboxymethyl-[2-(4-sulfamoyl-phenyl)-ethoxycarbonylmethyl]-amino}-acetic acid,10873594~2-ethyl-4,6-diphenyl-1-(1H-pyrazol-5-yl)pyridin-1-ium;perchlorate,10874216~5-(4-Amino-3-iodobenzenesulfonamido)-1,3,4-thiadiazole-2-sulfonamide,10875038~[(2-Hydroxy-phenyl)-(2-{(2-hydroxy-phenyl)-[(5-sulfamoyl-[1,3,4]thiadiazol-2-ylcarbamoyl)-methyl]-amino}-ethyl)-amino]-acetic acid,10875810~{(2-{2-[2-(Bis-carboxymethyl-amino)-ethoxy]-ethoxy}-ethyl)-[(2-bromo-4-sulfamoyl-phenylcarbamoyl)-methyl]-amino}-acetic acid,10876077~[{2-[[(2,3-Dichloro-4,6-disulfamoyl-phenylcarbamoyl)-methyl]-(2-hydroxy-phenyl)-amino]-ethyl}-(2-hydroxy-phenyl)-amino]-acetic acid,10876514~{{2-[2-(2-{Carboxymethyl-[(3-methyl-5-sulfamoyl-3H-[1,3,4]thiadiazol-2-ylidenecarbamoyl)-methyl]-amino}-ethoxy)-ethoxy]-ethyl}-[(3-methyl-5-sulfamoyl-3H-[1,3,4]thiadiazol-2-ylidenecarbamoyl)-methyl]-amino}-acetic acid,10878827~4-Amino-3-chloro-5-fluorobenzene-1-sulfonamide,10881177~[(4-Sulfamoyl-benzyloxycarbonylmethyl)-amino]-acetic acid,10881542~2-Methyl-4,6-diphenyl-1-(1,2,3-triaza-4-azanidacyclopenta-2,5-dien-5-yl)pyridin-1-ium,10881548~2-Propyl-pentanoic acid 4-sulfamoyl-benzyl ester,10884587~{[(2,3-Dichloro-4,6-disulfamoyl-phenylcarbamoyl)-methyl]-amino}-acetic acid,10886478~{(2-Hydroxy-phenyl)-[2-((2-hydroxy-phenyl)-{[2-(5-sulfamoyl-[1,3,4]thiadiazol-2-ylcarbamoyl)-ethylcarbamoyl]-methyl}-amino)-ethyl]-amino}-acetic acid,10886620~[Carboxymethyl-(2-{2-[2-(carboxymethyl-{[2-(5-sulfamoyl-[1,3,4]thiadiazol-2-ylcarbamoyl)-ethylcarbamoyl]-methyl}-amino)-ethoxy]-ethoxy}-ethyl)-amino]-acetic acid,10886642~[(2-Hydroxy-phenyl)-(2-{(2-hydroxy-phenyl)-[2-(2-sulfamoyl-benzothiazol-6-yloxy)-ethoxycarbonylmethyl]-amino}-ethyl)-amino]-acetic acid,10887065~2-[2-[2-[2-[Carboxymethyl-[2-oxo-2-[2-(4-sulfamoylphenyl)hydrazinyl]ethyl]amino]ethoxy]ethoxy]ethyl-[2-oxo-2-[2-(4-sulfamoylphenyl)hydrazinyl]ethyl]amino]acetic acid,10887220~{{2-[Carboxymethyl-(2-{carboxymethyl-[(2-chloro-4-sulfamoyl-phenylcarbamoyl)-methyl]-amino}-ethyl)-amino]-ethyl}-[(2-chloro-4-sulfamoyl-phenylcarbamoyl)-methyl]-amino}-acetic acid,10891750~{[(5-Sulfamoyl-[1,3,4]thiadiazol-2-ylcarbamoyl)-methyl]-amino}-acetic acid,10893334~[(2-Sulfamoyl-benzothiazol-6-yloxycarbonylmethyl)-amino]-acetic acid,10894147~2,6-diethyl-1-(1H-imidazol-2-yl)-4-phenylpyridin-1-ium;perchlorate,10895699~{[2-(Bis-carboxymethyl-amino)-ethyl]-[(5-sulfamoyl-[1,3,4]thiadiazol-2-ylcarbamoyl)-methyl]-amino}-acetic acid,10895884~[Carboxymethyl-(2-{carboxymethyl-[(2-fluoro-4-sulfamoyl-phenylcarbamoyl)-methyl]-amino}-ethyl)-amino]-acetic acid,10896808~(2S)-2-[3-[[(2S)-4-amino-2-[(2-methylphenyl)sulfonylcarbamoylamino]-4-oxobutanoyl]amino]propanoylamino]-3-(1H-imidazol-5-yl)propanoic acid,10897133~{(2-{[2-(Bis-carboxymethyl-amino)-ethyl]-carboxymethyl-amino}-ethyl)-[2-(4-sulfamoyl-phenyl)-ethoxycarbonylmethyl]-amino}-acetic acid,10897483~[{2-[Carboxymethyl-(4-sulfamoyl-benzyloxycarbonylmethyl)-amino]-ethyl}-(4-sulfamoyl-benzyloxycarbonylmethyl)-amino]-acetic acid,10898100~[[2-(2-{2-[Carboxymethyl-(2-sulfamoyl-benzothiazol-6-yloxycarbonylmethyl)-amino]-ethoxy}-ethoxy)-ethyl]-(2-sulfamoyl-benzothiazol-6-yloxycarbonylmethyl)-amino]-acetic acid,10898245~{{2-[2-(2-{Carboxymethyl-[2-(2-sulfamoyl-benzothiazol-6-yloxy)-ethoxycarbonylmethyl]-amino}-ethoxy)-ethoxy]-ethyl}-[2-(2-sulfamoyl-benzothiazol-6-yloxy)-ethoxycarbonylmethyl]-amino}-acetic acid,10899319~Sodium piperidine-1-carbodithioate,109002571~N-(4-chlorophenyl)-2-[2-(4-sulfamoylphenyl)ethylamino]acetamide,10903168~4-Amino-3-fluoro-5-iodobenzenesulfonamide,10903963~2,4-Diphenyl-6-propan-2-yl-1-(1,2,3-triaza-4-azanidacyclopenta-2,5-dien-5-yl)pyridin-1-ium,10904219~2,4-dimethyl-6-phenyl-1-(1H-pyrazol-5-yl)pyridin-1-ium;perchlorate,10904983~{Carboxymethyl-[(2-chloro-4-sulfamoyl-phenylcarbamoyl)-methyl]-amino}-acetic acid,10905170~(2-{[(2-Sulfamoyl-benzothiazol-6-ylcarbamoyl)-methyl]-amino}-ethylamino)-acetic acid,10905571~4-phenyl-2,6-di(propan-2-yl)-1-(1H-pyrazol-5-yl)pyridin-1-ium;perchlorate,109059506~N-cyclohexyl-4-(dipropylsulfamoyl)benzamide,10907843~(Carboxymethyl-{2-[carboxymethyl-(2-{carboxymethyl-[(4-sulfamoyl-benzylcarbamoyl)-methyl]-amino}-ethyl)-amino]-ethyl}-amino)-acetic acid,10907925~[(2-Hydroxy-phenyl)-(2-{(2-hydroxy-phenyl)-[(2-sulfamoyl-benzothiazol-6-ylcarbamoyl)-methyl]-amino}-ethyl)-amino]-acetic acid,10908674~{{2-[2-(2-{Carboxymethyl-[(5-sulfamoyl-[1,3,4]thiadiazol-2-ylcarbamoyl)-methyl]-amino}-ethoxy)-ethoxy]-ethyl}-[(5-sulfamoyl-[1,3,4]thiadiazol-2-ylcarbamoyl)-methyl]-amino}-acetic acid,10914804~2,4-Diphenyl-6-propyl-1-(1,2,3-triaza-4-azanidacyclopenta-2,5-dien-5-yl)pyridin-1-ium,10914890~1-(1H-imidazol-2-yl)-4-methyl-2,6-di(propan-2-yl)pyridin-1-ium;perchlorate,10915496~(2-{[(2-Chloro-4-sulfamoyl-phenylcarbamoyl)-methyl]-amino}-ethylamino)-acetic acid,10915515~{[(2-Bromo-4-sulfamoyl-phenylcarbamoyl)-methyl]-amino}-acetic acid,10916112~{[2-(2-Sulfamoyl-benzothiazol-6-yloxy)-ethoxycarbonylmethyl]-amino}-acetic acid,10916626~2-methyl-4,6-diphenyl-1-(1H-pyrazol-5-yl)pyridin-1-ium;perchlorate,10917392~5-[4-(4-Bromo-benzenesulfonyl)-phenyl]-4-butyl-4H-[1,2,4]triazole-3-thiol,10918009~{Carboxymethyl-[(2,3-dichloro-4,6-disulfamoyl-phenylcarbamoyl)-methyl]-amino}-acetic acid,10918511~(Carboxymethyl-{2-[2-(2-{carboxymethyl-[(3-sulfamoyl-phenylcarbamoyl)-methyl]-amino}-ethoxy)-ethoxy]-ethyl}-amino)-acetic acid,10918875~(2S)-2-[3-[[(2S)-2-[(4-fluorophenyl)sulfonylcarbamoylamino]-3-phenylpropanoyl]amino]propanoylamino]-3-(1H-imidazol-5-yl)propanoic acid,10919029~[(2-{2-[2-(Bis-carboxymethyl-amino)-ethoxy]-ethoxy}-ethyl)-(2-sulfamoyl-benzothiazol-6-yloxycarbonylmethyl)-amino]-acetic acid,10919291~(2S)-2-[3-[[(2S)-2-[3-[(4-fluorophenyl)sulfonylcarbamoylamino]propanoylamino]-3-(1H-imidazol-5-yl)propanoyl]amino]propanoylamino]-3-(1H-imidazol-5-yl)propanoic acid,10919571~{{2-[Carboxymethyl-(2-{carboxymethyl-[(3-sulfamoyl-phenylcarbamoyl)-methyl]-amino}-ethyl)-amino]-ethyl}-[(3-sulfamoyl-phenylcarbamoyl)-methyl]-amino}-acetic acid,10919976~{(2-{Carboxymethyl-[(2-iodo-4-sulfamoyl-phenylcarbamoyl)-methyl]-amino}-ethyl)-[(2-iodo-4-sulfamoyl-phenylcarbamoyl)-methyl]-amino}-acetic acid,10920174~{{2-[Carboxymethyl-(2-{carboxymethyl-[(2,3-dichloro-4,6-disulfamoyl-phenylcarbamoyl)-methyl]-amino}-ethyl)-amino]-ethyl}-[(2,3-dichloro-4,6-disulfamoyl-phenylcarbamoyl)-methyl]-amino}-acetic acid,10923837~Sulfamic acid 2,4,6-trichloro-phenyl ester,10926221~(2-{[(3-Methyl-5-sulfamoyl-3H-[1,3,4]thiadiazol-2-ylidenecarbamoyl)-methyl]-amino}-ethylamino)-acetic acid,10928316~2,4-diphenyl-6-propyl-1-(1H-pyrazol-5-yl)pyridin-1-ium;perchlorate,10930187~({2-[(2-{[(2-Bromo-4-sulfamoyl-phenylcarbamoyl)-methyl]-carboxymethyl-amino}-ethyl)-carboxymethyl-amino]-ethyl}-carboxymethyl-amino)-acetic acid,10931938~Potassium isopropylxanthate,10932133~Sodium morpholine-4-carbodithioate,10932611~3-Fluoro-4-hydrazino-benzenesulfonamide,10937101~5-(4-Amino-3-fluorobenzenesulfonamido)-1,3,4-thiadiazole-2-sulfonamide,10941073~(2S)-3-(1H-imidazol-5-yl)-2-[3-[[(2S)-3-(1H-indol-3-yl)-2-[(2-methylphenyl)sulfonylcarbamoylamino]propanoyl]amino]propanoylamino]propanoic acid,10946908~2-Propyl-pentanoic acid 4-sulfamoyl-benzylamide,10948175~{Carboxymethyl-[(5-sulfamoyl-[1,3,4]thiadiazol-2-ylcarbamoyl)-methyl]-amino}-acetic acid,10950248~2,4-diphenyl-6-propan-2-yl-1-(1H-pyrazol-5-yl)pyridin-1-ium;perchlorate,10950587~{Carboxymethyl-[(5-chloro-2,4-disulfamoyl-phenylcarbamoyl)-methyl]-amino}-acetic acid,10951519~(2S)-2-[3-[[(2S)-2-[(4-fluorophenyl)sulfonylcarbamoylamino]-3-methylbutanoyl]amino]propanoylamino]-3-(1H-imidazol-5-yl)propanoic acid,10951817~(2S)-2-[3-[[(2S)-6-amino-2-[(4-fluorophenyl)sulfonylcarbamoylamino]hexanoyl]amino]propanoylamino]-3-(1H-imidazol-5-yl)propanoic acid,10952020~(2S)-2-[3-[[(2S)-5-(diaminomethylideneamino)-2-[(4-fluorophenyl)sulfonylcarbamoylamino]pentanoyl]amino]propanoylamino]-3-(1H-imidazol-5-yl)propanoic acid,10952342~{(2-{2-[2-(Bis-carboxymethyl-amino)-ethoxy]-ethoxy}-ethyl)-[2-(2-sulfamoyl-benzothiazol-6-yloxy)-ethoxycarbonylmethyl]-amino}-acetic acid,10952559~{{2-[2-(2-{Carboxymethyl-[(3-sulfamoyl-phenylcarbamoyl)-methyl]-amino}-ethoxy)-ethoxy]-ethyl}-[(3-sulfamoyl-phenylcarbamoyl)-methyl]-amino}-acetic acid,10952780~([2-(Carboxymethyl-{[2-(5-sulfamoyl-[1,3,4]thiadiazol-2-ylcarbamoyl)-ethylcarbamoyl]-methyl}-amino)-ethyl]-{[2-(5-sulfamoyl-[1,3,4]thiadiazol-2-ylcarbamoyl)-ethylcarbamoyl]-methyl}-amino)-acetic acid,10953~delta-Valerolactone,10956006~2,6-Dimethyl-4-phenyl-1-(1,2,3-triaza-4-azanidacyclopenta-2,5-dien-5-yl)pyridin-1-ium,10957702~{[(2-Fluoro-4-sulfamoyl-phenylcarbamoyl)-methyl]-amino}-acetic acid,10959593~5-(4-Amino-3-chlorobenzenesulfonamido)-1,3,4-thiadiazole-2-sulfonamide,10960910~methyl (2S)-3-(2,4-dibromo-1H-imidazol-5-yl)-2-[(2-methylpropan-2-yl)oxycarbonylamino]propanoate,10961747~([2-(Bis-carboxymethyl-amino)-ethyl]-{[2-(4-sulfamoyl-phenyl)-ethylcarbamoyl]-methyl}-amino)-acetic acid,10962037~5-(4-Amino-3,5-dibromobenzenesulfonamido)-1,3,4-thiadiazole-2-sulfonamide,10962053~(2S)-3-(1H-imidazol-5-yl)-2-[3-[3-[(2-methylphenyl)sulfonylcarbamoylamino]propanoylamino]propanoylamino]propanoic acid,10962986~5-(4-Amino-3,5-diiodobenzenesulfonamido)-1,3,4-thiadiazole-2-sulfonamide,10963169~(2S)-2-[3-[[(2S)-2-[[2-[(4-fluorophenyl)sulfonylcarbamoylamino]acetyl]amino]-3-(1H-imidazol-5-yl)propanoyl]amino]propanoylamino]-3-(1H-imidazol-5-yl)propanoic acid,10963315~{(2-{[2-(Bis-carboxymethyl-amino)-ethyl]-carboxymethyl-amino}-ethyl)-[2-(2-sulfamoyl-benzothiazol-6-yloxy)-ethoxycarbonylmethyl]-amino}-acetic acid,10963422~{(2-{Carboxymethyl-[(2-chloro-4-sulfamoyl-phenylcarbamoyl)-methyl]-amino}-ethyl)-[(2-chloro-4-sulfamoyl-phenylcarbamoyl)-methyl]-amino}-acetic acid,10963712~{{2-[2-(2-{Carboxymethyl-[2-(4-sulfamoyl-phenyl)-ethoxycarbonylmethyl]-amino}-ethoxy)-ethoxy]-ethyl}-[2-(4-sulfamoyl-phenyl)-ethoxycarbonylmethyl]-amino}-acetic acid,10970147~1-(1H-imidazol-2-yl)-2,4-dimethyl-6-phenylpyridin-1-ium;perchlorate,10970149~1-(1H-imidazol-2-yl)-2,6-dimethyl-4-phenylpyridin-1-ium;perchlorate,10970428~[Carboxymethyl-(4-sulfamoyl-benzyloxycarbonylmethyl)-amino]-acetic acid,10970502~{Carboxymethyl-[(2-fluoro-4-sulfamoyl-phenylcarbamoyl)-methyl]-amino}-acetic acid,10972292~(2-{[(5-Chloro-2,4-disulfamoyl-phenylcarbamoyl)-methyl]-amino}-ethylamino)-acetic acid,10973774~(2S)-2-[3-[[(2S)-2-[(4-fluorophenyl)sulfonylcarbamoylamino]-3-(1H-imidazol-5-yl)propanoyl]amino]propanoylamino]-3-(1H-imidazol-5-yl)propanoic acid,10974944~([(2-Bromo-4-sulfamoyl-phenylcarbamoyl)-methyl]-{2-[(2-{[(2-bromo-4-sulfamoyl-phenylcarbamoyl)-methyl]-carboxymethyl-amino}-ethyl)-carboxymethyl-amino]-ethyl}-amino)-acetic acid,10979549~2,3,4,6-tetramethyl-1-(1H-pyrazol-5-yl)pyridin-1-ium;perchlorate,10979790~{[(3-Methyl-5-sulfamoyl-3H-[1,3,4]thiadiazol-2-ylidenecarbamoyl)-methyl]-amino}-acetic acid,10980153~N-(3-methyl-5-sulfamoyl-1,3,4-thiadiazol-2-ylidene)-2-propylpentanamide,10980851~(2-{[(4-Sulfamoyl-benzylcarbamoyl)-methyl]-amino}-ethylamino)-acetic acid,10982934~2,6-dibutyl-4-phenyl-1-(1H-pyrazol-5-yl)pyridin-1-ium;perchlorate,10983522~{[2-(Bis-carboxymethyl-amino)-ethyl]-[(3-methyl-5-sulfamoyl-3H-[1,3,4]thiadiazol-2-ylidenecarbamoyl)-methyl]-amino}-acetic acid,10983658~5-{[(4-Amino-3-fluoro-5-iodophenyl)sulfonyl]amino}-1,3,4-thiadiazole-2-sulfonamide,10983679~[Carboxymethyl-(2-{carboxymethyl-[(2-chloro-4-sulfamoyl-phenylcarbamoyl)-methyl]-amino}-ethyl)-amino]-acetic acid,10983841~(2S)-3-(1H-imidazol-5-yl)-2-[3-[[(2S)-2-[(2-methylphenyl)sulfonylcarbamoylamino]propanoyl]amino]propanoylamino]propanoic acid,10984565~(2S)-3-(1H-imidazol-5-yl)-2-[3-[[(2S)-3-(1H-imidazol-5-yl)-2-[(2-methylphenyl)sulfonylcarbamoylamino]propanoyl]amino]propanoylamino]propanoic acid,10985404~{(2-{Carboxymethyl-[(2-sulfamoyl-benzothiazol-6-ylcarbamoyl)-methyl]-amino}-ethyl)-[(2-sulfamoyl-benzothiazol-6-ylcarbamoyl)-methyl]-amino}-acetic acid,10990455~4-Phenyl-2,6-dipropyl-1-(1,2,3-triaza-4-azanidacyclopenta-2,5-dien-5-yl)pyridin-1-ium,10994426~(2-{[(2,3-Dichloro-4,6-disulfamoyl-phenylcarbamoyl)-methyl]-amino}-ethylamino)-acetic acid,10995068~(Carboxymethyl-{2-[2-(2-{carboxymethyl-[(4-sulfamoyl-phenylcarbamoyl)-methyl]-amino}-ethoxy)-ethoxy]-ethyl}-amino)-acetic acid,10995106~(2S)-3-(1H-imidazol-5-yl)-2-[3-[[2-[[2-[(2-methylphenyl)sulfonylcarbamoylamino]acetyl]amino]acetyl]amino]propanoylamino]propanoic acid,10995136~5-{[(4-Amino-3-bromo-5-iodophenyl)sulfonyl]amino}-1,3,4-thiadiazole-2-sulfonamide,10995156~(Carboxymethyl-{2-[2-(2-{carboxymethyl-[(5-sulfamoyl-[1,3,4]thiadiazol-2-ylcarbamoyl)-methyl]-amino}-ethoxy)-ethoxy]-ethyl}-amino)-acetic acid,10995233~{(2-{2-[2-(Bis-carboxymethyl-amino)-ethoxy]-ethoxy}-ethyl)-[(2-fluoro-4-sulfamoyl-phenylcarbamoyl)-methyl]-amino}-acetic acid,10995327~{(2-{2-[2-(Bis-carboxymethyl-amino)-ethoxy]-ethoxy}-ethyl)-[2-(4-sulfamoyl-phenyl)-ethoxycarbonylmethyl]-amino}-acetic acid,10995402~((2-Hydroxy-phenyl)-{2-[(2-hydroxy-phenyl)-(2-sulfamoyl-benzothiazol-6-yloxycarbonylmethyl)-amino]-ethyl}-amino)-acetic acid,10995704~(2S)-3-(1H-imidazol-5-yl)-2-[3-[[(2S)-3-(1H-imidazol-5-yl)-2-[[2-[(2-methylphenyl)sulfonylcarbamoylamino]acetyl]amino]propanoyl]amino]propanoylamino]propanoic acid,10995928~{(2-{2-[2-(Bis-carboxymethyl-amino)-ethoxy]-ethoxy}-ethyl)-[(2-iodo-4-sulfamoyl-phenylcarbamoyl)-methyl]-amino}-acetic acid,10996222~2-[Bis[2-[carboxymethyl-[2-oxo-2-[2-(4-sulfamoylphenyl)hydrazinyl]ethyl]amino]ethyl]amino]acetic acid,10996308~{{2-[2-(2-{Carboxymethyl-[(2-chloro-4-sulfamoyl-phenylcarbamoyl)-methyl]-amino}-ethoxy)-ethoxy]-ethyl}-[(2-chloro-4-sulfamoyl-phenylcarbamoyl)-methyl]-amino}-acetic acid,10996432~[[2-(Carboxymethyl-{2-[carboxymethyl-(2-sulfamoyl-benzothiazol-6-yloxycarbonylmethyl)-amino]-ethyl}-amino)-ethyl]-(2-sulfamoyl-benzothiazol-6-yloxycarbonylmethyl)-amino]-acetic acid,11000693~1-(1H-imidazol-2-yl)-2,4,6-trimethylpyridin-1-ium;perchlorate,11003349~2,6-diethyl-4-phenyl-1-(1H-pyrazol-5-yl)pyridin-1-ium;perchlorate,11003980~5-(4-Amino-3,5-dichlorobenzenesulfonamido)-1,3,4-thiadiazole-2-sulfonamide,11004029~4-phenyl-2,6-dipropyl-1-(1H-pyrazol-5-yl)pyridin-1-ium;perchlorate,11004960~(2-{[(2-Iodo-4-sulfamoyl-phenylcarbamoyl)-methyl]-amino}-ethylamino)-acetic acid,11005191~{Carboxymethyl-[(2-iodo-4-sulfamoyl-phenylcarbamoyl)-methyl]-amino}-acetic acid,11006065~{(2-Hydroxy-phenyl)-[2-((2-hydroxy-phenyl)-{[2-(4-sulfamoyl-phenyl)-ethylcarbamoyl]-methyl}-amino)-ethyl]-amino}-acetic acid,11006193~(2S)-3-(1H-imidazol-5-yl)-2-[3-[[(2S)-2-[(2-methylphenyl)sulfonylcarbamoylamino]-2-phenylacetyl]amino]propanoylamino]propanoic acid,11011569~4-Amino-3-bromo-5-chlorobenzene-1-sulfonamide,11013393~Sulfamic acid pentachlorophenyl ester,11014189~(Carboxymethyl-{[2-(4-sulfamoyl-phenyl)-ethylcarbamoyl]-methyl}-amino)-acetic acid,11015176~5-(4-Amino-3-bromobenzenesulfonamido)-1,3,4-thiadiazole-2-sulfonamide,11016006~(Carboxymethyl-{2-[carboxymethyl-(4-sulfamoyl-benzyloxycarbonylmethyl)-amino]-ethyl}-amino)-acetic acid,11016833~([2-(Bis-carboxymethyl-amino)-ethyl]-{[2-(5-sulfamoyl-[1,3,4]thiadiazol-2-ylcarbamoyl)-ethylcarbamoyl]-methyl}-amino)-acetic acid,11017060~(Carboxymethyl-{2-[carboxymethyl-(2-{carboxymethyl-[(3-sulfamoyl-phenylcarbamoyl)-methyl]-amino}-ethyl)-amino]-ethyl}-amino)-acetic acid,11017072~[Carboxymethyl-(2-{carboxymethyl-[2-(2-sulfamoyl-benzothiazol-6-yloxy)-ethoxycarbonylmethyl]-amino}-ethyl)-amino]-acetic acid,11017073~(Carboxymethyl-{2-[2-(2-{carboxymethyl-[(4-sulfamoyl-benzylcarbamoyl)-methyl]-amino}-ethoxy)-ethoxy]-ethyl}-amino)-acetic acid,11017835~(Carboxymethyl-{2-[carboxymethyl-(2-{carboxymethyl-[(2-iodo-4-sulfamoyl-phenylcarbamoyl)-methyl]-amino}-ethyl)-amino]-ethyl}-amino)-acetic acid,11018004~{{2-[2-(2-{Carboxymethyl-[(4-sulfamoyl-benzylcarbamoyl)-methyl]-amino}-ethoxy)-ethoxy]-ethyl}-[(4-sulfamoyl-benzylcarbamoyl)-methyl]-amino}-acetic acid,11018133~[[(2-Bromo-4-sulfamoyl-phenylcarbamoyl)-methyl]-(2-{[(2-bromo-4-sulfamoyl-phenylcarbamoyl)-methyl]-carboxymethyl-amino}-ethyl)-amino]-acetic acid,11018241~{(2-{Carboxymethyl-[2-(2-sulfamoyl-benzothiazol-6-yloxy)-ethoxycarbonylmethyl]-amino}-ethyl)-[2-(2-sulfamoyl-benzothiazol-6-yloxy)-ethoxycarbonylmethyl]-amino}-acetic acid,11018318~([(2-Bromo-4-sulfamoyl-phenylcarbamoyl)-methyl]-{2-[2-(2-{[(2-bromo-4-sulfamoyl-phenylcarbamoyl)-methyl]-carboxymethyl-amino}-ethoxy)-ethoxy]-ethyl}-amino)-acetic acid,11018319~((2-{2-[2-(Carboxymethyl-{[2-(5-sulfamoyl-[1,3,4]thiadiazol-2-ylcarbamoyl)-ethylcarbamoyl]-methyl}-amino)-ethoxy]-ethoxy}-ethyl)-{[2-(5-sulfamoyl-[1,3,4]thiadiazol-2-ylcarbamoyl)-ethylcarbamoyl]-methyl}-amino)-acetic acid,11018463~{{2-[2-(2-{Carboxymethyl-[(2-iodo-4-sulfamoyl-phenylcarbamoyl)-methyl]-amino}-ethoxy)-ethoxy]-ethyl}-[(2-iodo-4-sulfamoyl-phenylcarbamoyl)-methyl]-amino}-acetic acid,11021701~Perfluorophenyl Sulfamate,11023895~2-Ethyl-4,6-diphenyl-1-(1,2,3-triaza-4-azanidacyclopenta-2,5-dien-5-yl)pyridin-1-ium,11024707~2-Propyl-pentanoic acid 2-sulfamoyl-benzothiazol-6-yl ester,11026415~5-{[(4-Amino-3-bromo-5-fluorophenyl)sulfonyl]amino}-1,3,4-thiadiazole-2-sulfonamide,11026808~2-butyl-4,6-diphenyl-1-(1H-pyrazol-5-yl)pyridin-1-ium;perchlorate,11028005~(Carboxymethyl-{2-[carboxymethyl-(2-{carboxymethyl-[(2-sulfamoyl-phenylcarbamoyl)-methyl]-amino}-ethyl)-amino]-ethyl}-amino)-acetic acid,11028255~(2S)-2-[3-[[(2S)-5-(diaminomethylideneamino)-2-[(2-methylphenyl)sulfonylcarbamoylamino]pentanoyl]amino]propanoylamino]-3-(1H-imidazol-5-yl)propanoic acid,11028999~{{2-[Carboxymethyl-(2-{carboxymethyl-[(2-fluoro-4-sulfamoyl-phenylcarbamoyl)-methyl]-amino}-ethyl)-amino]-ethyl}-[(2-fluoro-4-sulfamoyl-phenylcarbamoyl)-methyl]-amino}-acetic acid,1102~Spermidine,11030308~Phenyl sulfamate,11031678~4-Acetamidophenyl sulfamate,11032771~Sulfamic acid 4-phenoxy-phenyl ester,11033508~2,4,6-trimethyl-1-(1H-pyrazol-5-yl)pyridin-1-ium;perchlorate,11034434~2-Propyl-pentanoic acid (2-fluoro-4-sulfamoyl-phenyl)-amide,11035956~{Carboxymethyl-[(3-methyl-5-sulfamoyl-3H-[1,3,4]thiadiazol-2-ylidenecarbamoyl)-methyl]-amino}-acetic acid,11036993~[2-({[2-(5-Sulfamoyl-[1,3,4]thiadiazol-2-ylcarbamoyl)-ethylcarbamoyl]-methyl}-amino)-ethylamino]-acetic acid,11037316~2-ethyl-1-(1H-imidazol-2-yl)-4,6-diphenylpyridin-1-ium;perchlorate,11039158~(Carboxymethyl-{2-[carboxymethyl-(2-{carboxymethyl-[(2-chloro-4-sulfamoyl-phenylcarbamoyl)-methyl]-amino}-ethyl)-amino]-ethyl}-amino)-acetic acid,11039314~[(2-{[2-(Bis-carboxymethyl-amino)-ethyl]-carboxymethyl-amino}-ethyl)-(2-sulfamoyl-benzothiazol-6-yloxycarbonylmethyl)-amino]-acetic acid,11041016~trans-3-Phenylpropen-1-yl-boronic acid,110453853~4-Pyridin-3-ylbenzenesulfonamide,11045484~{[(2-Chloro-4-sulfamoyl-phenylcarbamoyl)-methyl]-amino}-acetic acid,11047521~5-(4-Acetamido-3-fluorobenzenesulfonamido)-1,3,4-thiadiazole-2-sulfonamide,11047603~12,14-dimethyl-13-(1H-pyrazol-5-yl)-13-azoniabicyclo[9.3.1]pentadeca-1(15),11,13-triene;perchlorate,11048561~{[2-(Bis-carboxymethyl-amino)-ethyl]-[(2-sulfamoyl-phenylcarbamoyl)-methyl]-amino}-acetic acid,11049929~(2S)-2-[3-[[(2S)-5-amino-2-[(2-methylphenyl)sulfonylcarbamoylamino]-5-oxopentanoyl]amino]propanoylamino]-3-(1H-imidazol-5-yl)propanoic acid,11055723~{[(4-Sulfamoyl-benzylcarbamoyl)-methyl]-amino}-acetic acid,11058711~2-Propyl-pentanoic acid (5-chloro-2,4-disulfamoyl-phenyl)-amide,11058734~{[(2-Iodo-4-sulfamoyl-phenylcarbamoyl)-methyl]-amino}-acetic acid,11060209~[Carboxymethyl-(2-{carboxymethyl-[(2-sulfamoyl-benzothiazol-6-ylcarbamoyl)-methyl]-amino}-ethyl)-amino]-acetic acid,11060542~(2S)-3-(1H-imidazol-5-yl)-2-[3-[[(2S)-4-methyl-2-[(2-methylphenyl)sulfonylcarbamoylamino]pentanoyl]amino]propanoylamino]propanoic acid,11060601~(2S)-2-[3-[[(2S)-4-amino-2-[(4-fluorophenyl)sulfonylcarbamoylamino]-4-oxobutanoyl]amino]propanoylamino]-3-(1H-imidazol-5-yl)propanoic acid,11060668~[(2-{2-[2-(Bis-carboxymethyl-amino)-ethoxy]-ethoxy}-ethyl)-(4-sulfamoyl-benzyloxycarbonylmethyl)-amino]-acetic acid,11060687~(2S)-2-[3-[[(2S)-6-amino-2-[(2-methylphenyl)sulfonylcarbamoylamino]hexanoyl]amino]propanoylamino]-3-(1H-imidazol-5-yl)propanoic acid,11060833~(Carboxymethyl-{2-[carboxymethyl-(2-{carboxymethyl-[(3-methyl-5-sulfamoyl-3H-[1,3,4]thiadiazol-2-ylidenecarbamoyl)-methyl]-amino}-ethyl)-amino]-ethyl}-amino)-acetic acid,11060882~[Carboxymethyl-(2-{carboxymethyl-[2-(carboxymethyl-{[2-(4-sulfamoyl-phenyl)-ethylcarbamoyl]-methyl}-amino)-ethyl]-amino}-ethyl)-amino]-acetic acid,11061197~{(2-{Carboxymethyl-[(4-sulfamoyl-benzylcarbamoyl)-methyl]-amino}-ethyl)-[(4-sulfamoyl-benzylcarbamoyl)-methyl]-amino}-acetic acid,11061783~((2-{2-[2-(Carboxymethyl-{[2-(4-sulfamoyl-phenyl)-ethylcarbamoyl]-methyl}-amino)-ethoxy]-ethoxy}-ethyl)-{[2-(4-sulfamoyl-phenyl)-ethylcarbamoyl]-methyl}-amino)-acetic acid,11062054~{{2-[2-(2-{Carboxymethyl-[(2,3-dichloro-4,6-disulfamoyl-phenylcarbamoyl)-methyl]-amino}-ethoxy)-ethoxy]-ethyl}-[(2,3-dichloro-4,6-disulfamoyl-phenylcarbamoyl)-methyl]-amino}-acetic acid,11069133~5-{[(4-Amino-3-Chloro-5-Fluorophenyl)sulfonyl]amino}-1,3,4-Thiadiazole-2-Sulfonamide,11070456~2-butyl-1-(1H-imidazol-2-yl)-4,6-diphenylpyridin-1-ium;perchlorate,11072036~[Carboxymethyl-(2-{carboxymethyl-[(2,3-dichloro-4,6-disulfamoyl-phenylcarbamoyl)-methyl]-amino}-ethyl)-amino]-acetic acid,11072158~(2S)-2-[3-[[(2S)-2-[(4-fluorophenyl)sulfonylcarbamoylamino]-3-(1H-indol-3-yl)propanoyl]amino]propanoylamino]-3-(1H-imidazol-5-yl)propanoic acid,11078481~{2-[(4-Sulfamoyl-benzyloxycarbonylmethyl)-amino]-ethylamino}-acetic acid,11079355~2-Propyl-pentanoic acid (2-bromo-4-sulfamoyl-phenyl)-amide,11081263~[Carboxymethyl-(2-{carboxymethyl-[2-(4-sulfamoyl-phenyl)-ethoxycarbonylmethyl]-amino}-ethyl)-amino]-acetic acid,11081678~(Carboxymethyl-{2-[carboxymethyl-(2-sulfamoyl-benzothiazol-6-yloxycarbonylmethyl)-amino]-ethyl}-amino)-acetic acid,11081987~[(2-Hydroxy-phenyl)-(2-{(2-hydroxy-phenyl)-[(4-sulfamoyl-benzylcarbamoyl)-methyl]-amino}-ethyl)-amino]-acetic acid,11082122~[(2-Hydroxy-phenyl)-(2-{(2-hydroxy-phenyl)-[2-(4-sulfamoyl-phenyl)-ethoxycarbonylmethyl]-amino}-ethyl)-amino]-acetic acid,11082240~(Carboxymethyl-{2-[2-(2-{carboxymethyl-[(3-methyl-5-sulfamoyl-3H-[1,3,4]thiadiazol-2-ylidenecarbamoyl)-methyl]-amino}-ethoxy)-ethoxy]-ethyl}-amino)-acetic acid,11082357~{(2-{2-[2-(Bis-carboxymethyl-amino)-ethoxy]-ethoxy}-ethyl)-[(2-chloro-4-sulfamoyl-phenylcarbamoyl)-methyl]-amino}-acetic acid,11082579~(Carboxymethyl-{2-[carboxymethyl-(2-{carboxymethyl-[(2-sulfamoyl-benzothiazol-6-ylcarbamoyl)-methyl]-amino}-ethyl)-amino]-ethyl}-amino)-acetic acid,11083515~{{2-[Carboxymethyl-(2-{carboxymethyl-[2-(2-sulfamoyl-benzothiazol-6-yloxy)-ethoxycarbonylmethyl]-amino}-ethyl)-amino]-ethyl}-[2-(2-sulfamoyl-benzothiazol-6-yloxy)-ethoxycarbonylmethyl]-amino}-acetic acid,11091166~(Carboxymethyl-{[2-(5-sulfamoyl-[1,3,4]thiadiazol-2-ylcarbamoyl)-ethylcarbamoyl]-methyl}-amino)-acetic acid,11091354~2,6-dibutyl-1-(1H-imidazol-2-yl)-4-phenylpyridin-1-ium;perchlorate,11092653~((2-Hydroxy-phenyl)-{2-[(2-hydroxy-phenyl)-(4-sulfamoyl-benzyloxycarbonylmethyl)-amino]-ethyl}-amino)-acetic acid,11092704~(Carboxymethyl-{2-[2-(2-{carboxymethyl-[(2-sulfamoyl-phenylcarbamoyl)-methyl]-amino}-ethoxy)-ethoxy]-ethyl}-amino)-acetic acid,11093007~[Carboxymethyl-(2-{carboxymethyl-[(2-iodo-4-sulfamoyl-phenylcarbamoyl)-methyl]-amino}-ethyl)-amino]-acetic acid,11093710~(Carboxymethyl-{2-[carboxymethyl-(2-{carboxymethyl-[(2,3-dichloro-4,6-disulfamoyl-phenylcarbamoyl)-methyl]-amino}-ethyl)-amino]-ethyl}-amino)-acetic acid,11096006~7-Fluoro-2H-benzo[e][1,2,4]thiadiazin-3(4H)-one 1,1-dioxide,11099090~({[2-(4-Sulfamoyl-phenyl)-ethylcarbamoyl]-methyl}-amino)-acetic acid,11099458~2-Propyl-pentanoic acid [2-(4-sulfamoyl-phenyl)-ethyl]-amide,11100183~2,6-dimethyl-4-phenyl-1-(1H-pyrazol-5-yl)pyridin-1-ium;perchlorate,11101626~(2-{[(2-Bromo-4-sulfamoyl-phenylcarbamoyl)-methyl]-amino}-ethylamino)-acetic acid,11102234~1-(1H-imidazol-2-yl)-2,4-diphenyl-6-propylpyridin-1-ium;perchlorate,11102362~{Carboxymethyl-[2-(2-sulfamoyl-benzothiazol-6-yloxy)-ethoxycarbonylmethyl]-amino}-acetic acid,11102892~(2S)-3-(1H-imidazol-5-yl)-2-[3-[[2-[(2-methylphenyl)sulfonylcarbamoylamino]acetyl]amino]propanoylamino]propanoic acid,11102938~(2S)-2-[3-[[2-[(4-fluorophenyl)sulfonylcarbamoylamino]acetyl]amino]propanoylamino]-3-(1H-imidazol-5-yl)propanoic acid,11103137~5-(4-Acetamido-3-iodobenzenesulfonamido)-1,3,4-thiadiazole-2-sulfonamide,11103269~[(2-Hydroxy-phenyl)-(2-{(2-hydroxy-phenyl)-[(3-sulfamoyl-phenylcarbamoyl)-methyl]-amino}-ethyl)-amino]-acetic acid,11103375~[(2-{[(2-Bromo-4-sulfamoyl-phenylcarbamoyl)-methyl]-carboxymethyl-amino}-ethyl)-carboxymethyl-amino]-acetic acid,11103476~[(2-Hydroxy-phenyl)-(2-{(2-hydroxy-phenyl)-[(3-methyl-5-sulfamoyl-3H-[1,3,4]thiadiazol-2-ylidenecarbamoyl)-methyl]-amino}-ethyl)-amino]-acetic acid,11103986~{(2-{Carboxymethyl-[(3-sulfamoyl-phenylcarbamoyl)-methyl]-amino}-ethyl)-[(3-sulfamoyl-phenylcarbamoyl)-methyl]-amino}-acetic acid,11104965~{{2-[2-(2-{Carboxymethyl-[(5-chloro-2,4-disulfamoyl-phenylcarbamoyl)-methyl]-amino}-ethoxy)-ethoxy]-ethyl}-[(5-chloro-2,4-disulfamoyl-phenylcarbamoyl)-methyl]-amino}-acetic acid,11109590~4-Phenyl-2,6-di(propan-2-yl)-1-(1,2,3-triaza-4-azanidacyclopenta-2,5-dien-5-yl)pyridin-1-ium,11109866~{[2-(4-Sulfamoyl-phenyl)-ethoxycarbonylmethyl]-amino}-acetic acid,11110685~4-methyl-2,6-di(propan-2-yl)-1-(1H-pyrazol-5-yl)pyridin-1-ium;perchlorate,11112271~1-(1H-imidazol-2-yl)-4-phenyl-2,6-dipropylpyridin-1-ium;perchlorate,11114605~{(2-{2-[2-(Bis-carboxymethyl-amino)-ethoxy]-ethoxy}-ethyl)-[(2-sulfamoyl-benzothiazol-6-ylcarbamoyl)-methyl]-amino}-acetic acid,11114620~[{2-[[(2-Bromo-4-sulfamoyl-phenylcarbamoyl)-methyl]-(2-hydroxy-phenyl)-amino]-ethyl}-(2-hydroxy-phenyl)-amino]-acetic acid,11114939~(Carboxymethyl-{2-[2-(2-{carboxymethyl-[(5-chloro-2,4-disulfamoyl-phenylcarbamoyl)-methyl]-amino}-ethoxy)-ethoxy]-ethyl}-amino)-acetic acid,11115104~(Carboxymethyl-{2-[2-(2-{carboxymethyl-[(2,3-dichloro-4,6-disulfamoyl-phenylcarbamoyl)-methyl]-amino}-ethoxy)-ethoxy]-ethyl}-amino)-acetic acid,11115351~((2-{Carboxymethyl-[2-(carboxymethyl-{[2-(4-sulfamoyl-phenyl)-ethylcarbamoyl]-methyl}-amino)-ethyl]-amino}-ethyl)-{[2-(4-sulfamoyl-phenyl)-ethylcarbamoyl]-methyl}-amino)-acetic acid,11117198~Methyl(phenyl)carbamodithioic acid,11117301~Octyl Sulfamate,11122482~1-(1H-imidazol-2-yl)-2-methyl-4,6-diphenylpyridin-1-ium;perchlorate,11125027~[{2-[[(5-Chloro-2,4-disulfamoyl-phenylcarbamoyl)-methyl]-(2-hydroxy-phenyl)-amino]-ethyl}-(2-hydroxy-phenyl)-amino]-acetic acid,11125411~[{2-[Carboxymethyl-(2-sulfamoyl-benzothiazol-6-yloxycarbonylmethyl)-amino]-ethyl}-(2-sulfamoyl-benzothiazol-6-yloxycarbonylmethyl)-amino]-acetic acid,11127784~Sodium Benzyl(Methyl)Carbamodithioate,11134231~5-(4-Acetamido-3-bromobenzenesulfonamido)-1,3,4-thiadiazole-2-sulfonamide,11134856~(2S)-2-[3-[3-[(4-fluorophenyl)sulfonylcarbamoylamino]propanoylamino]propanoylamino]-3-(1H-imidazol-5-yl)propanoic acid,11135439~(2S)-2-[3-[
(2S)-5-amino-2-[(4-fluorophenyl)sulfonylcarbamoylamino]-5-oxopentanoyl]amino]propanoylamino]-3-(1H-imidazol-5-yl)propanoic acid,11143896~[Carboxymethyl-(2-sulfamoyl-benzothiazol-6-yloxycarbonylmethyl)-amino]-acetic acid,11144533~(2-{[2-(2-Sulfamoyl-benzothiazol-6-yloxy)-ethoxycarbonylmethyl]-amino}-ethylamino)-acetic acid,11145961~(2S)-2-[3-[[(2S)-2-[(4-fluorophenyl)sulfonylcarbamoylamino]-4-methylpentanoyl]amino]propanoylamino]-3-(1H-imidazol-5-yl)propanoic acid,11146161~(Carboxymethyl-{2-[carboxymethyl-(2-{carboxymethyl-[(2-fluoro-4-sulfamoyl-phenylcarbamoyl)-methyl]-amino}-ethyl)-amino]-ethyl}-amino)-acetic acid,11146620~(2S)-3-(1H-imidazol-5-yl)-2-[3-[[(2S)-3-(1H-imidazol-5-yl)-2-[3-[(2-methylphenyl)sulfonylcarbamoylamino]propanoylamino]propanoyl]amino]propanoylamino]propanoic acid,11147037~Zinc; {{2-[Carboxymethyl-(2-{carboxymethyl-[(3-methyl-5-sulfamoyl-3H-[1,3,4]thiadiazol-2-ylidenecarbamoyl)-methyl]-amino}-ethyl)-amino]-ethyl}-[(3-methyl-5-sulfamoyl-3H-[1,3,4]thiadiazol-2-ylidenecarbamoyl)-methyl]-amino}-acetic acid,11147931~(Isopropylamino)carbonylphosphonic acid,11157709~5-[[4-(2,6-Dimethyl-4-phenylpyridin-1-ium-1-yl)phenyl]sulfonylamino]-1,3,4-thiadiazole-2-sulfonamide;perchlorate,11158128~5-[[4-(2-Methyl-4,6-diphenylpyridin-1-ium-1-yl)phenyl]sulfonylamino]-1,3,4-thiadiazole-2-sulfonamide;perchlorate,11158129~1-N-[5-Sulfamoyl-1,3,4-thiadiazol-2-yl-(aminosulfonyl-4-phenyl)]-2-methyl-4,6-diphenylpyridinium perchlorate,11164855~N-{[(4-nitrophenyl)carbamoyl]amino}-4-sulfamoylbenzamide,11165541~2,3,5,6-Tetrafluoro-N-(2-fluoro-4-sulfamoyl-phenyl)-benzenesulfonamide,11177131~N-{[(3,4-dichlorophenyl)carbamoyl]amino}-4-sulfamoylbenzamide,11177505~3-Chloro-4-(3-pentafluorophenyl-ureido)-benzenesulfonamide,11188711~N-{[(benzenesulfonyl)carbamoyl]amino}-2-sulfamoylbenzamide,11194613~Sulfamic acid 3-chloro-propyl ester,11199252~2,3,5,6-Tetrafluoro-N-(4-sulfamoyl-benzyl)-benzamide,11209006~2-morpholino-N-(5-sulfamoyl-1,3,4-thiadiazol-2-yl)acetamide,11213424~4-Fluorobenzeneselenol,11215523~5-[3-(2-Chloro-4-sulfamoyl-phenyl)-thioureido]-2-(6-hydroxy-3-oxo-3H-xanthen-9-yl)-benzoic acid,11216333~2-(6-Hydroxy-3-oxo-3H-xanthen-9-yl)-5-{3-[4-(4-sulfamoyl-benzylsulfamoyl)-phenyl]-thioureido}-benzoic acid,11220854~4-((2R,3R,4R,5R,6S)-3,4,5-trihydroxy-6-methyltetrahydro-2H-pyran-2-ylamino)benzenesulfonamide,11221764~2,3,5,6-Tetrafluoro-N-(2-sulfamoyl-phenyl)-benzamide,11223689~N-{[(4-bromophenyl)carbamoyl]amino}-4-sulfamoylbenzamide,11226359~2,3,5,6-Tetrafluoro-N-{4-[2-(4-sulfamoyl-phenyl)-ethylsulfamoyl]-phenyl}-benzamide,11234047~2,3,5,6-tetrafluoro-N-(3-methyl-5-sulfamoyl-1,3,4-thiadiazol-2-ylidene)benzamide,11235150~4-(N-(4-ethyloxycarbonylphenyl)aminocarbonyl-hydrazinocarbonyl)-benzenesulfonamide,11239393~5-[[4-(2,4-Diphenyl-6-propan-2-ylpyridin-1-ium-1-yl)phenyl]sulfonylamino]-1,3,4-thiadiazole-2-sulfonamide;perchlorate,11239394~1-N-[5-Sulfamoyl-1,3,4-thiadiazol-2-yl-(aminosulfonyl-4-phenyl)]-2-isopropyl-4,6-diphenylpyridinium perchlorate,11245700~2-(Cycloheptylmethyl)-1,1-dioxido-1-benzothiophen-6-yl sulfamate,11245995~2-(3-Pentafluorophenyl-ureido)-benzenesulfonamide,11245996~4-{[(Pentafluorophenyl)carbamoyl]amino}benzenesulfonamide,1124687~4-(1,3-Dioxobenzo[de]isoquinolin-2-yl)benzenesulfonamide,11247335~N-{[(4-phenoxyphenyl)carbamoyl]amino}-4-sulfamoylbenzamide,112499923~3'-Aminobiphenyl-4-Sulfonamide,112499924~2'-(Propan-2-Yl)biphenyl-4-Sulfonamide,11250791~5-[[4-(2,6-Diphenylpyridin-1-ium-1-yl)phenyl]sulfonylamino]-1,3,4-thiadiazole-2-sulfonamide;perchlorate,11250792~1-N-[5-Sulfamoyl-1,3,4-thiadiazol-2-yl-(aminosulfonyl-4-phenyl)]-2,6-diphenyl pyridinium perchlorate,11252120~Butyl sulfamate,11258440~4-(N-(4-methylphenyl)sulfonylaminocarbonyl-hydrazinocarbonyl)-benzenesulfonamide,11261582~5-[[4-(2,4-Dimethyl-6-propan-2-ylpyridin-1-ium-1-yl)phenyl]sulfonylamino]-1,3,4-thiadiazole-2-sulfonamide;perchlorate,11261583~1-N-[5-Sulfamoyl-1,3,4-thiadiazol-2-yl-(aminosulfonyl-4-phenyl)]-2-isopropyl-4,6-dimethylpyridinium perchlorate,11262484~5-[[4-(2,6-Dibutyl-4-phenylpyridin-1-ium-1-yl)phenyl]sulfonylamino]-1,3,4-thiadiazole-2-sulfonamide;perchlorate,11262485~2,6-Dibutyl-4-phenyl-1-{4-[(5-sulfamoyl-1,3,4-thiadiazol-2-yl)sulfamoyl]phenyl}-1$l^{5}-pyridin-1-ylium perchlorate,112684088~1-Methoxy-2-[1-(sulfamoylamino)ethyl]benzene,112686058~1,2-Dimethoxy-4-[1-(sulfamoylamino)ethyl]benzene,112687648~1-Methoxy-4-[1-(sulfamoylamino)ethyl]benzene,11269105~2,3,5,6-Tetrafluoro-N-(4-sulfamoyl-phenyl)-benzenesulfonamide,11269273~5-(3-Pentafluorophenyl-ureido)-[1,3,4]thiadiazole-2-sulfonic acid amide,11269442~4-(3-Pentafluorophenyl-ureidomethyl)-benzenesulfonamide,112727748~N-(3-sulfamoylphenyl)piperidine-1-carboxamide,112727751~1,1-Diethyl-3-(3-sulfamoylphenyl)urea,11274029~5-[[4-(2-Tert-butyl-4,6-diphenylpyridin-1-ium-1-yl)phenyl]sulfonylamino]-1,3,4-thiadiazole-2-sulfonamide;perchlorate,11274030~1-N-[5-Sulfamoyl-1,3,4-thiadiazol-2-yl-(aminosulfonyl-4-phenyl)]-2-tert-butyl-4,6-diphenylpyridinium perchlorate,11280465~3-(3-Pentafluorophenyl-ureido)-benzenesulfonamide,11287480~3-Chloro-4-hydrazino-benzenesulphonamide,11292444~2,3,5,6-Tetrafluoro-N-(4-sulfamoyl-benzyl)-benzenesulfonamide,1129666~2-phenyl-N-(4-sulfamoylphenyl)quinoline-4-carboxamide,11304583~2-(N-(4-fluorophenyl)sulfonylaminocarbonyl-hydrazinocarbonyl)-benzenesulfonamide,11309586~Potassium methylxanthate,1130~Thiamine,11310883~(S)-1-Cyclohexylethylcarbamoylphosphonic Acid,11312414~Sulfamic acid tetradecyl ester,11317320~N-({[4-(adamantan-1-yl)phenyl]carbamoyl}amino)-4-sulfamoylbenzamide,11318985~2-(6-Hydroxy-3-oxo-3H-xanthen-9-yl)-5-[3-(4-sulfamoyl-phenyl)-thioureido]-benzoic acid,11321514~Propan-2-yl 3,4-dihydroxybenzoate,11321711~N-(4-chlorophenyl)sulfamide,11326347~2,3,5,6-Tetrafluoro-N-[2-(4-sulfamoyl-phenyl)-ethyl]-benzamide,11329414~4-Chloro-6-(3-pentafluorophenyl-ureido)-benzene-1,3-disulfonic acid diamide,11339017~Sulfonyl urea 4d,11342941~5-[[4-(2,4-Diphenyl-6-propylpyridin-1-ium-1-yl)phenyl]sulfonylamino]-1,3,4-thiadiazole-2-sulfonamide;perchlorate,11342942~1-N-[5-Sulfamoyl-1,3,4-thiadiazol-2-yl-(aminosulfonyl-4-phenyl)]-2-n-propyl-4,6-diphenylpyridinium perchlorate,11346010~7-Acetyl-5-methyl-[1,3]dioxolo[4,5-f]indole-6-carboxylic acid,11349~3-Hydroxyflavone,11350445~2-(N-(2-methylphenyl)sulfonylaminocarbonyl-hydrazinocarbonyl)-benzenesulfonamide,11350634~N-(2-chloro-4-sulfamoyl-phenyl)-2,3,5,6-tetrafluoro-benzenesulfonamide,11352609~2,3,5,6-Tetrafluoro-N-[4-(4-sulfamoyl-phenylsulfamoyl)-phenyl]-benzamide,11353795~5-{[({2-[4-(Aminosulfonyl)phenyl]ethyl}amino)carbonothioyl]amino}-2-(6-Hydroxy-3-Oxo-3h-Xanthen-9-Yl)benzoic Acid,11361075~N-(2-chloro-4-sulfamoyl-phenyl)-2,3,5,6-tetrafluoro-benzamide,11361542~3-Fluoro-4-(3-pentafluorophenyl-ureido)-benzenesulfonamide,11362509~2-(N-(4-chlorophenyl)sulfonylaminocarbonyl-hydrazinocarbonyl)-benzenesulfonamide,1136487~3-(2,5-dioxopyrrolidin-1-yl)-N-(4-sulfamoylphenyl)benzamide,11367571~Pentan-3-ylcarbamoylphosphonic Acid,11373291~4-(N-(2-methylphenyl)sulfonylaminocarbonyl-hydrazinocarbonyl)-benzenesulfonamide,11384370~2,3,5,6-Tetrafluoro-N-[2-(4-sulfamoyl-phenyl)-ethyl]-benzenesulfonamide,11385765~5-{4-[3-(2-Dimethylamino-ethyl)-thioureido]-benzenesulfonylamino}-[1,3,4]thiadiazole-2-sulfonic acid amide,11387799~5-[[4-[4-Methyl-2,6-di(propan-2-yl)pyridin-1-ium-1-yl]phenyl]sulfonylamino]-1,3,4-thiadiazole-2-sulfonamide;perchlorate,11387800~1-N-[5-Sulfamoyl-1,3,4-thiadiazol-2-yl-(aminosulfonyl-4-phenyl)]-2,6-diisopropyl-4-methylpyridinium perchlorate,11390955~1-(Trifluoromethyl)-2,2,2-trifluoroethoxysulfonylamine,11396353~4-(N-(4-chlorophenyl)sulfonylaminocarbonyl-hydrazinocarbonyl)-benzenesulfonamide,11399060~5-[3-(2-Fluoro-4-sulfamoyl-phenyl)-thioureido]-2-(6-hydroxy-3-oxo-3H-xanthen-9-yl)-benzoic acid,11399350~5-[[4-(2,3,6-Trimethyl-4-phenylpyridin-1-ium-1-yl)phenyl]sulfonylamino]-1,3,4-thiadiazole-2-sulfonamide;perchlorate,11399351~2,3,6-Trimethyl-4-phenyl-1-{4-[(5-sulfamoyl-1,3,4-thiadiazol-2-yl)sulfamoyl]phenyl}-1$l^{5}-pyridin-1-ylium perchlorate,11399506~5-[3-(2-Bromo-4-sulfamoyl-phenyl)-thioureido]-2-(6-hydroxy-3-oxo-3H-xanthen-9-yl)-benzoic acid,11399715~5-[[4-(2-Ethyl-4,6-diphenylpyridin-1-ium-1-yl)phenyl]sulfonylamino]-1,3,4-thiadiazole-2-sulfonamide;perchlorate,11399716~1-N-[5-Sulfamoyl-1,3,4-thiadiazol-2-yl-(aminosulfonyl-4-phenyl)]-2-ethyl-4,6-diphenylpyridinium perchlorate,11407223~N-{[(4-phenylphenyl)carbamoyl]amino}-4-sulfamoylbenzamide,11407281~2-(N-(4-methylphenyl)sulfonylaminocarbonyl-hydrazinocarbonyl)-benzenesulfonamide,11414131~N-(5-sulfamoyl-2,3-dihydro-1H-inden-2-yl)acetamide,11418~2-Methylcyclohexanol,11419~2-Methylcyclohexanone,11427826~(5-Chloro-4-methyl-2-sulfamoyl-benzenesulfonyl)-acetic acid methyl ester,11428235~2,3,5,6-Tetrafluoro-N-(5-sulfamoyl-[1,3,4]thiadiazol-2-yl)-benzamide,11433608~5-[[4-(2,6-Diethyl-4-phenylpyridin-1-ium-1-yl)phenyl]sulfonylamino]-1,3,4-thiadiazole-2-sulfonamide;perchlorate,11433609~1-N-[5-Sulfamoyl-1,3,4-thiadiazol-2-yl-(aminosulfonyl-4-phenyl)]-2,6-diethyl-4-phenylpyridinium perchlorate,11433767~5-[[4-(4-Phenyl-2,6-dipropylpyridin-1-ium-1-yl)phenyl]sulfonylamino]-1,3,4-thiadiazole-2-sulfonamide;perchlorate,11433768~1-N-[5-Sulfamoyl-1,3,4-thiadiazol-2-yl-(aminosulfonyl-4-phenyl)]-2,6-di-n-propyl-4-phenylpyridinium perchlorate,11441308~3-[(2,3,4,5,6-Pentafluorophenyl)amino]-1-(4-sulfamoylphenyl)thiourea,11441601~N-[(9H-fluoren-9-ylcarbamoyl)amino]-4-sulfamoylbenzamide,11441729~N-(2-bromo-4-sulfamoyl-phenyl)-2,3,5,6-tetrafluoro-benzamide,11445520~2-(6-Hydroxy-3-oxo-3H-xanthen-9-yl)-5-{3-[4-(5-sulfamoyl-[1,3,4]thiadiazol-2-ylsulfamoyl)-phenyl]-thioureido}-benzoic acid,11445529~5-[[4-(2,4,6-Triphenylpyridin-1-ium-1-yl)phenyl]sulfonylamino]-1,3,4-thiadiazole-2-sulfonamide;perchlorate,11453942~3-Bromo-4-(3-pentafluorophenyl-ureido)-benzenesulfonamide,11454377~2,3,5,6-Tetrafluoro-N-[4-(4-sulfamoyl-phenylamino)-pyrimidin-2-yl]-benzenesulfonamide,11455128~2,3,5,6-Tetrafluoro-N-[4-(4-sulfamoyl-benzylsulfamoyl)-phenyl]-benzamide,11463026~N-{[(4-acetylphenyl)carbamoyl]amino}-4-sulfamoylbenzamide,1146666~Cambridge id 6552265,11467281~2-(6-Hydroxy-3-oxo-3H-xanthen-9-yl)-5-[3-(4-sulfamoyl-benzyl)-thioureido]-benzoic acid,11467962~5-[[4-[4-Phenyl-2,6-di(propan-2-yl)pyridin-1-ium-1-yl]phenyl]sulfonylamino]-1,3,4-thiadiazole-2-sulfonamide;perchlorate,11467963~1-N-[5-Sulfamoyl-1,3,4-thiadiazol-2-yl-(aminosulfonyl-4-phenyl)]-2,6-di-isopropyl-4-phenylpyridinium perchlorate,11470070~Cyclohexylmethylcarbamoylphosphonic Acid,11475346~4-[2-(3-Pentafluorophenyl-ureido)-ethyl]-benzenesulfonamide,1147802~2-(1,3-dioxoisoindolin-2-yl)-N-(4-sulfamoylphenethyl)acetamide,11478542~2-(6-Hydroxy-3-oxo-3H-xanthen-9-yl)-5-[3-(3-sulfamoyl-phenyl)-thioureido]-benzoic acid,11479385~5-[[4-(4-Methyl-2,6-diphenylpyridin-1-ium-1-yl)phenyl]sulfonylamino]-1,3,4-thiadiazole-2-sulfonamide;perchlorate,11479386~4-Methyl-2,6-diphenyl-1-{4-[(5-sulfamoyl-1,3,4-thiadiazol-2-yl)sulfamoyl]phenyl}-1$l^{5}-pyridin-1-ylium perchlorate,11479559~5-[[4-(2-Butyl-4,6-diphenylpyridin-1-ium-1-yl)phenyl]sulfonylamino]-1,3,4-thiadiazole-2-sulfonamide;perchlorate,11479560~1-N-[5-Sulfamoyl-1,3,4-thiadiazol-2-yl-(aminosulfonyl-4-phenyl)]-2-n-butyl-4,6-diphenylpyridinium perchlorate,11485376~2,3,5,6-Tetrafluoro-N-(2-fluoro-4-sulfamoyl-phenyl)-benzamide,11490915~2-(6-Hydroxy-3-oxo-3H-xanthen-9-yl)-5-[3-(2-iodo-4-sulfamoyl-phenyl)-thioureido]-benzoic acid,11499245~Tavaborole,1150885~N-[(4-Sulfamoylphenyl)methyl]-[1,1'-biphenyl]-4-carboxamide,11514219~Pyridine-2-carboxylic acid (5-mercapto-[1,3,4]thiadiazol-2-yl)-amide,11529486~N-(5-sulfamoyl-2,3-dihydro-1H-inden-2-yl)pentanamide,11533895~4-(2-((6-methyl-4-oxo-4H-chromen-3-yl)methyleneamino)pyrimidin-4-ylamino)benzenesulfonamide,11536481~N-(5-sulfamoyl-2,3-dihydro-1H-inden-2-yl)butanamide,11537386~2-propyl-N-(5-sulfamoyl-2,3-dihydro-1H-inden-2-yl)pentanamide,11540662~4-[4-Phenethylamino(thioxo)methylaminophenylsulfonamidomethyl]-1-benzenesulfonamide,11543564~N-(5-sulfamoyl-2,3-dihydro-1H-inden-2-yl)propanamide,1155412~3-(2-Phenylethyl)-2-(2-piperidin-1-ylethylsulfanyl)quinazolin-4-one,115604825~N,N-diethyl-2-(4-sulfamoylanilino)acetamide,11568~3-Aminophenol,11578176~methyl (Z)-4-[1-[(4-fluorophenyl)methyl]pyrrol-2-yl]-4-hydroxy-2-oxobut-3-enoate,11581618~2,4,6-Trimethyl-1-(4-sulfamoylphenyl)-15-pyridin-1-ylium perchlorate,11588141~4-tert-butyl-N-(5-sulfamoyl-1,3,4-thiadiazol-2-yl)benzamide,11593765~(1S,2R)-2-Aminocyclohexylcarbamoylphosphonic Acid,115950959~4-[(2-Hydroxy-3-methylphenyl)methylamino]benzenesulfonamide,115950960~4-[(3-Chloro-2-hydroxyphenyl)methylamino]benzenesulfonamide,11596108~difluoro-[(8R,9S,13S,14S)-13-methyl-17-oxo-7,8,9,11,12,14,15,16-octahydro-6H-cyclopenta[a]phenanthren-3-yl]methanesulfonamide,11609292~(6-oxo-7,8,9,10,11,11a-hexahydro-6aH-cyclohepta[c]chromen-3-yl) sulfamate,11615432~4-methyl-3,4-dihydro-2H-1lambda6,2,4-benzothiadiazine-1,1,3-trione,11616111~Sulfamide, N-(((2S)-6-chloro-2,3-dihydro-1,4-benzodioxin-2-yl)methyl)-,11616716~3-Butoxy-1,1-dioxo-2,3-dihydro-1-benzothiophene-6-sulfonamide,11623958~N-(5-sulfamoyl-2,3-dihydro-1H-inden-2-yl)cyclohexanecarboxamide,11624852~2-(3-Chloro-4-Hydroxyphenyl)-N-[2-(4-Sulfamoylphenyl)ethyl]acetamide,11632228~Aromatic/heteroaromatic sulfonamide 36,11638641~2-propyl-N-(5-sulfamoyl-2,3-dihydro-1H-inden-1-yl)pentanamide,11640067~2,3,4,5,6-pentafluoro-N-(5-sulfamoyl-2,3-dihydro-1H-inden-1-yl)benzamide,11659798~N-(5-sulfamoyl-2,3-dihydro-1H-inden-1-yl)cyclohexanecarboxamide,11660633~N-(5-sulfamoyl-2,3-dihydro-1H-inden-2-yl)decanamide,11667431~5-(4-Nitro-cyclohexa-2,4-dienesulfinylamino)-[1,3,4]thiadiazole-2-sulfonic acid amide,11673638~N,N-diethylethanamine;pyridin-4-ylmethylcarbamodithioic acid,11674754~1,1-Dioxo-3-phenylmethoxy-2,3-dihydro-1-benzothiophene-6-sulfonamide,11675510~4-[(2,4,6-Trimethylpyridin-1-ium-1-yl)methyl]benzenesulfonamide;perchlorate,11680415~N-(5-sulfamoyl-2,3-dihydro-1H-inden-1-yl)acetamide,11681852~4-[[[4,6-Bis(dimethylamino)-1,3,5-triazin-2-yl]amino]methyl]benzenesulfonamide,11687831~3-Bromophenyl-difluoromethanesulfonamide,11688636~4-(4,6-Bis-dimethylamino-[1,3,5]triazin-2-ylamino)-benzenesulfonamide,11696964~5-[[(4-Bromophenyl)sulfonyl]amino]-1,3,4-thiadiazole-2-sulfonamide,11709992~[(8R,9S,13S,14S)-13-methyl-17-oxo-7,8,9,11,12,14,15,16-octahydro-6H-cyclopenta[a]phenanthren-3-yl]methanesulfonamide,11714982~4-(2-((4-oxo-4H-chromen-3-yl)methyleneamino)pyrimidin-4-ylamino)benzenesulfonamide,11718391~2,3,4,5,6-pentafluoro-N-(5-sulfamoyl-2,3-dihydro-1H-inden-2-yl)benzamide,11727638~{[(2-Sulfamoyl-benzothiazol-6-ylcarbamoyl)-methyl]-amino}-acetic acid,11727760~(2-{[(2-Fluoro-4-sulfamoyl-phenylcarbamoyl)-methyl]-amino}-ethylamino)-acetic acid,11728049~[2-({[2-(4-Sulfamoyl-phenyl)-ethylcarbamoyl]-methyl}-amino)-ethylamino]-acetic acid,11728811~{2-[(2-Sulfamoyl-benzothiazol-6-yloxycarbonylmethyl)-amino]-ethylamino}-acetic acid,11729079~2-Propyl-pentanoic acid 2-(2-sulfamoyl-benzothiazol-6-yloxy)-ethyl ester,11729087~{[(5-Chloro-2,4-disulfamoyl-phenylcarbamoyl)-methyl]-amino}-acetic acid,11729108~{Carboxymethyl-[(2-sulfamoyl-benzothiazol-6-ylcarbamoyl)-methyl]-amino}-acetic acid,11729550~{[(2-Bromo-4-sulfamoyl-phenylcarbamoyl)-methyl]-carboxymethyl-amino}-acetic acid,11729993~2-Propyl-pentanoic acid (2,3-dichloro-4,6-disulfamoyl-phenyl)-amide,11731156~[{2-[[(2-Fluoro-4-sulfamoyl-phenylcarbamoyl)-methyl]-(2-hydroxy-phenyl)-amino]-ethyl}-(2-hydroxy-phenyl)-amino]-acetic acid,11731265~(2S)-2-[3-[[2-[[2-[(4-fluorophenyl)sulfonylcarbamoylamino]acetyl]amino]acetyl]amino]propanoylamino]-3-(1H-imidazol-5-yl)propanoic acid,11731409~[Carboxymethyl-(2-{2-[2-(carboxymethyl-{[2-(4-sulfamoyl-phenyl)-ethylcarbamoyl]-methyl}-amino)-ethoxy]-ethoxy}-ethyl)-amino]-acetic acid,11731458~(2S)-3-(1H-imidazol-5-yl)-2-[3-[[(2S)-2-[(2-methylphenyl)sulfonylcarbamoylamino]-3-phenylpropanoyl]amino]propanoylamino]propanoic acid,11733056~5-{[(4-Amino-3-bromo-5-chlorophenyl)sulfonyl]amino}-1,3,4-thiadiazole-2-sulfonamide,11734414~(2S)-2-[3-[[(2S)-2-[(4-fluorophenyl)sulfonylcarbamoylamino]-2-phenylacetyl]amino]propanoylamino]-3-(1H-imidazol-5-yl)propanoic acid,11735038~(2S)-2-[3-[[(2S)-1-[(2S)-2-[(4-fluorophenyl)sulfonylcarbamoylamino]-3-phenylpropanoyl]pyrrolidine-2-carbonyl]amino]propanoylamino]-3-(1H-imidazol-5-yl)propanoic acid,11735346~{{2-[Carboxymethyl-(2-{carboxymethyl-[2-(4-sulfamoyl-phenyl)-ethoxycarbonylmethyl]-amino}-ethyl)-amino]-ethyl}-[2-(4-sulfamoyl-phenyl)-ethoxycarbonylmethyl]-amino}-acetic acid,11735447~{{2-[2-(2-{Carboxymethyl-[(2-sulfamoyl-benzothiazol-6-ylcarbamoyl)-methyl]-amino}-ethoxy)-ethoxy]-ethyl}-[(2-sulfamoyl-benzothiazol-6-ylcarbamoyl)-methyl]-amino}-acetic acid,11740604~3-(5,7-Dioxo-5,7-dihydro-pyrrolo[3,4-b]pyridin-6-yl)-N-(5-sulfamoyl-[1,3,4]thiadiazol-2-yl)-propionamide,11744654~1-N-[5-Sulfamoyl-1,3,4-thiadiazol-2-yl-(aminosulfonyl-4-phenyl)]-2,3,4,6-tetramethylpyridinium perchlorate,11759816~methyl (2S)-3-(4-bromo-1H-imidazol-5-yl)-2-[(2-methylpropan-2-yl)oxycarbonylamino]propanoate,11760610~N-[3-oxo-3-[(5-sulfamoyl-1,3,4-thiadiazol-2-yl)amino]propyl]-2-propylpentanamide,11763331~(Carboxymethyl-{2-[carboxymethyl-(2-{carboxymethyl-[(4-sulfamoyl-phenylcarbamoyl)-methyl]-amino}-ethyl)-amino]-ethyl}-amino)-acetic acid,11763512~5-[[4-(2,6-Ditert-butyl-4-methylpyridin-1-ium-1-yl)phenyl]sulfonylamino]-1,3,4-thiadiazole-2-sulfonamide;perchlorate,11763513~2,6-Di-tert-butyl-4-methyl-1-{4-[(5-sulfamoyl-1,3,4-thiadiazol-2-yl)sulfamoyl]phenyl}-1$l^{5}-pyridin-1-ylium perchlorate,11767393~{(2-{Carboxymethyl-[(2-fluoro-4-sulfamoyl-phenylcarbamoyl)-methyl]-amino}-ethyl)-[(2-fluoro-4-sulfamoyl-phenylcarbamoyl)-methyl]-amino}-acetic acid,11773896~N-{[(benzenesulfonyl)carbamoyl]amino}-4-sulfamoylbenzamide,11774586~1-(4-Benzylphenyl)-3-[(4-sulfamoylbenzoyl)amino]urea,11782389~2-Propyl-pentanoic acid 2-(4-sulfamoyl-phenyl)-ethyl ester,11782553~2-Propyl-pentanoic acid (2-chloro-4-sulfamoyl-phenyl)-amide,11782622~2,6-Dibutyl-4-phenyl-1-(1,2,3-triaza-4-azanidacyclopenta-2,5-dien-5-yl)pyridin-1-ium,11782715~(2-{[(5-Sulfamoyl-[1,3,4]thiadiazol-2-ylcarbamoyl)-methyl]-amino}-ethylamino)-acetic acid,11782720~Sulfamic acid 3-pentyl-5-sulfamoyloxy-phenyl ester,11783323~{Carboxymethyl-[(4-sulfamoyl-benzylcarbamoyl)-methyl]-amino}-acetic acid,1178394~(E)-3-(2,4-dimethoxyphenyl)-N-(4-sulfamoylphenyl)prop-2-enamide,11786209~5-[[4-(2,3,4,6-Tetramethylpyridin-1-ium-1-yl)phenyl]sulfonylamino]-1,3,4-thiadiazole-2-sulfonamide;perchlorate,11792968~Hydroxamate 20,11794109~(S)-3-Phenyl-2-[3-(4-sulfamoyl-phenyl)-thioureido]-propionic acid,11794202~2,3,4,5,6-Pentafluoro-benzoic acid 4-sulfamoyl-benzyl ester,11795548~4-[2-(2,4,6-Trimethylpyridin-1-ium-1-yl)ethyl]benzenesulfonamide;perchlorate,11796369~2,3,4,5,6-Pentafluoro-N-(2-fluoro-4-sulfamoyl-phenyl)-benzenesulfonamide,11800862~(2-Sulfamoyl-1,3-benzothiazol-6-yl) 2-(2,6-dimethyl-4-phenylpyridin-1-ium-1-yl)acetate;perchlorate,11801129~4-Chloro-6-(nonafluorobutane-1-sulfonylamino)-benzene-1,3-disulfonic acid diamide,11801767~3-[[2-(2,6-diethyl-4-phenylpyridin-1-ium-1-yl)acetyl]amino]-N-(5-sulfamoyl-1,3,4-thiadiazol-2-yl)propanamide;perchlorate,11802420~2-[(2-Sulfamoyl-1,3-benzothiazol-6-yl)oxy]ethyl 2-[4-phenyl-2,6-di(propan-2-yl)pyridin-1-ium-1-yl]acetate;perchlorate,11802422~4-(Heptadecafluorooctane-1-sulfonylamino)-benzenesulfonamide,11802889~2-[4-phenyl-2,6-di(propan-2-yl)pyridin-1-ium-1-yl]-N-[4-[(3-sulfamoylphenyl)sulfamoyl]phenyl]acetamide;perchlorate,11803531~5-[4-(Heptadecafluorooctylsulfonylamino)phenylsulfonylamino]-1,3,4-thiadiazole-2-sulfonamide,11806775~Sulfamic acid 4-trifluoromethyl-phenyl ester,11812222~1-(1H-imidazol-2-yl)-2,4-diphenyl-6-propan-2-ylpyridin-1-ium;perchlorate,11813616~[{2-[[(2-Chloro-4-sulfamoyl-phenylcarbamoyl)-methyl]-(2-hydroxy-phenyl)-amino]-ethyl}-(2-hydroxy-phenyl)-amino]-acetic acid,11814933~{(2-{Carboxymethyl-[(2,3-dichloro-4,6-disulfamoyl-phenylcarbamoyl)-methyl]-amino}-ethyl)-[(2,3-dichloro-4,6-disulfamoyl-phenylcarbamoyl)-methyl]-amino}-acetic acid,11816502~Sulfamic acid phenethyl ester,11817193~Cyclooctylcarbamoylphosphonic Acid,11817275~Potassium;benzylsulfanylmethanedithioate,11823783~4-Amino-3-chloro-5-iodobenzene-1-sulfonamide,11824513~(2-{[2-(4-Sulfamoyl-phenyl)-ethoxycarbonylmethyl]-amino}-ethylamino)-acetic acid,11824695~({[2-(5-Sulfamoyl-[1,3,4]thiadiazol-2-ylcarbamoyl)-ethylcarbamoyl]-methyl}-amino)-acetic acid,11826660~{[2-(Bis-carboxymethyl-amino)-ethyl]-[(4-sulfamoyl-benzylcarbamoyl)-methyl]-amino}-acetic acid,11828379~[(2-Hydroxy-phenyl)-(2-{(2-hydroxy-phenyl)-[(2-iodo-4-sulfamoyl-phenylcarbamoyl)-methyl]-amino}-ethyl)-amino]-acetic acid,11828467~{(2-{Carboxymethyl-[2-(4-sulfamoyl-phenyl)-ethoxycarbonylmethyl]-amino}-ethyl)-[2-(4-sulfamoyl-phenyl)-ethoxycarbonylmethyl]-amino}-acetic acid,11828627~{{2-[Carboxymethyl-(2-{carboxymethyl-[(2-sulfamoyl-phenylcarbamoyl)-methyl]-amino}-ethyl)-amino]-ethyl}-[(2-sulfamoyl-phenylcarbamoyl)-methyl]-amino}-acetic acid,11828670~[[2-(2-{2-[Carboxymethyl-(4-sulfamoyl-benzyloxycarbonylmethyl)-amino]-ethoxy}-ethoxy)-ethyl]-(4-sulfamoyl-benzyloxycarbonylmethyl)-amino]-acetic acid,11828964~((2-{Carboxymethyl-[2-(carboxymethyl-{[2-(5-sulfamoyl-[1,3,4]thiadiazol-2-ylcarbamoyl)-ethylcarbamoyl]-methyl}-amino)-ethyl]-amino}-ethyl)-{[2-(5-sulfamoyl-[1,3,4]thiadiazol-2-ylcarbamoyl)-ethylcarbamoyl]-methyl}-amino)-acetic acid,11848185~4-[3-(2-Dimethylamino-ethyl)-thioureido]-benzenesulfonamide,11851424~N-prop-2-ynyl-4-sulfamoyl-benzamide,11851425~methyl (2S,3S,4S,5R,6R)-3,4,5-tris(acetyloxy)-6-(4-{[(4-sulfamoylphenyl)formamido]methyl}-1H-1,2,3-triazol-1-yl)oxane-2-carboxylate,118628567~Subasumstat,118629007~[(1R,2S,4R)-4-[[5-[4-(7-chloro-3,4-dihydro-1H-isochromen-1-yl)-5-methylthiophene-2-carbonyl]pyrimidin-4-yl]amino]-2-hydroxycyclopentyl]methyl sulfamate,118705769~4-Methoxy-1,2,5-oxadiazole-3-sulfonamide,118705770~4-Ethoxy-1,2,5-oxadiazole-3-sulfonamide,118705771~4-Butoxy-1,2,5-oxadiazole-3-sulfonamide,118705772~4-(2-Methylpropoxy)-1,2,5-oxadiazole-3-sulfonamide,118705773~4-Phenylmethoxy-1,2,5-oxadiazole-3-sulfonamide,118705774~4-Phenoxy-1,2,5-oxadiazole-3-sulfonamide,118705775~4-(4-Nitro-1,2,5-oxadiazol-3-yl)benzenesulfonamide,118705776~4-(4-Nitro-2-oxido-1,2,5-oxadiazol-2-ium-3-yl)benzenesulfonamide,118705777~4-(4-Phenoxy-1,2,5-oxadiazol-3-yl)benzenesulfonamide,118705778~4-(2-Oxido-4-phenoxy-1,2,5-oxadiazol-2-ium-3-yl)benzenesulfonamide,118705779~4-(4-Phenylsulfanyl-1,2,5-oxadiazol-3-yl)benzenesulfonamide,118705780~4-(2-Oxido-4-phenylsulfanyl-1,2,5-oxadiazol-2-ium-3-yl)benzenesulfonamide,118705781~4-[4-(Benzenesulfonyl)-1,2,5-oxadiazol-3-yl]benzenesulfonamide,118705782~4-[4-(Benzenesulfonyl)-2-oxido-1,2,5-oxadiazol-2-ium-3-yl]benzenesulfonamide,118705783~4-[(4-Phenyl-1,2,5-oxadiazol-3-yl)methoxy]benzenesulfonamide,118705784~4-[(5-Oxido-4-phenyl-1,2,5-oxadiazol-5-ium-3-yl)methoxy]benzenesulfonamide,118705785~4-[(4-Sulfamoylphenoxy)methyl]-1,2,5-oxadiazole-3-carboxamide,118705786~2-Oxido-4-[(4-sulfamoylphenoxy)methyl]-1,2,5-oxadiazol-2-ium-3-carboxamide,118705787~4-[(4-Cyano-1,2,5-oxadiazol-3-yl)methoxy]benzenesulfonamide,118705788~4-[(4-Cyano-5-oxido-1,2,5-oxadiazol-5-ium-3-yl)methoxy]benzenesulfonamide,118706141~4-[[4-(Benzenesulfonyl)-1,2,5-oxadiazol-3-yl]oxy]benzenesulfonamide,118706142~4-[[4-(Benzenesulfonyl)-5-oxido-1,2,5-oxadiazol-5-ium-3-yl]oxy]benzenesulfonamide,118706893~4-(dipropylsulfamoyl)-N-(2-methylcyclohexyl)benzamide,118706959~4-(dipropylsulfamoyl)-N-(1,3,4-thiadiazol-2-yl)benzamide,118706960~4-(dipropylsulfamoyl)-N-(3-nitrophenyl)benzamide,118706961~4-(dipropylsulfamoyl)-N-(2-nitrophenyl)benzamide,118706962~N-(2-aminophenyl)-4-(dipropylsulfamoyl)benzamide,118707439~tert-butyl N-[4-oxo-4-[(4-sulfamoylphenyl)methylamino]butyl]carbamate,118707440~tert-butyl N-[4-oxo-4-[2-(4-sulfamoylphenyl)ethylamino]butyl]carbamate,118707441~4-amino-N-[(4-sulfamoylphenyl)methyl]butanamide;hydrochloride,118707442~4-amino-N-[2-(4-sulfamoylphenyl)ethyl]butanamide;hydrochloride,118707443~tert-butyl N-[N-[(2-methylpropan-2-yl)oxycarbonyl]-N'-[4-oxo-4-[(4-sulfamoylphenyl)methylamino]butyl]carbamimidoyl]carbamate,118707444~tert-butyl N-[N-[(2-methylpropan-2-yl)oxycarbonyl]-N'-[4-oxo-4-[2-(4-sulfamoylphenyl)ethylamino]butyl]carbamimidoyl]carbamate,118707445~4-(diaminomethylideneamino)-N-[(4-sulfamoylphenyl)methyl]butanamide,118707446~4-(diaminomethylideneamino)-N-[2-(4-sulfamoylphenyl)ethyl]butanamide,118707447~tert-butyl N-[5-acetamido-6-oxo-6-[(4-sulfamoylphenyl)methylamino]hexyl]carbamate,118707448~tert-butyl N-[5-acetamido-6-oxo-6-[2-(4-sulfamoylphenyl)ethylamino]hexyl]carbamate,118707449~2-acetamido-6-amino-N-[(4-sulfamoylphenyl)methyl]hexanamide;hydrochloride,118707451~2-acetamido-6-amino-N-[2-(4-sulfamoylphenyl)ethyl]hexanamide;hydrochloride,118707453~tert-butyl N-[N'-[5-acetamido-6-oxo-6-[(4-sulfamoylphenyl)methylamino]hexyl]-N-[(2-methylpropan-2-yl)oxycarbonyl]carbamimidoyl]carbamate,118707454~tert-butyl N-[N'-[5-acetamido-6-oxo-6-[2-(4-sulfamoylphenyl)ethylamino]hexyl]-N-[(2-methylpropan-2-yl)oxycarbonyl]carbamimidoyl]carbamate,118707455~2-acetamido-6-(diaminomethylideneamino)-N-[(4-sulfamoylphenyl)methyl]hexanamide,118707456~2-acetamido-6-(diaminomethylideneamino)-N-[2-(4-sulfamoylphenyl)ethyl]hexanamide,118707457~tert-butyl N-[5-acetamido-6-oxo-6-(3-sulfamoylanilino)hexyl]carbamate,118707458~tert-butyl N-[4-oxo-4-(3-sulfamoylanilino)butyl]carbamate,118707459~tert-butyl N-[4-oxo-4-(4-sulfamoylanilino)butyl]carbamate,118707460~Methyl 6-(phenylmethoxycarbonylamino)-2-[(4-sulfamoylbenzoyl)amino]hexanoate,118708302~1-Methyl-4-[2-(4-sulfamoylphenyl)ethylamino]pyridin-1-ium-3-sulfonamide;iodide,118708304~[1-Methyl-4-[2-(4-sulfamoylphenyl)ethylamino]pyridin-1-ium-3-yl]sulfonylazanide,118708305~4-[2-[(4-Chloro-3-nitrophenyl)methylideneamino]ethyl]benzenesulfonamide,118708306~4-[2-[(5-Nitrothiophen-2-yl)methylideneamino]ethyl]benzenesulfonamide,118708307~4-[2-[2-(4-Sulfamoylphenyl)ethylsulfamoylamino]ethyl]benzenesulfonamide,118708308~N-(4-sulfamoylphenyl)-2-[2-(4-sulfamoylphenyl)ethylamino]acetamide,118710106~4-[2-(4-Fluorophenyl)-4,5-dihydroimidazol-1-yl]benzenesulfonamide,118710108~4-[2-(4-Chlorophenyl)-4,5-dihydroimidazol-1-yl]benzenesulfonamide,118710138~2-(6-Methyl-2,2-dioxooxathiazin-4-yl)oxyacetonitrile,118710140~1-(6-Methyl-2,2-dioxooxathiazin-4-yl)oxypropan-2-one,118710203~6-Methyl-3-[2-(3-nitrophenyl)-2-oxoethyl]-2,2-dioxooxathiazin-4-one,118710598~1-(Benzenesulfonamido)-3-(4-sulfamoylphenyl)urea,118710599~1-[(4-Fluorophenyl)sulfonylamino]-3-(4-sulfamoylphenyl)urea,118710600~1-[(4-Chlorophenyl)sulfonylamino]-3-(4-sulfamoylphenyl)urea,118710601~1-[(4-Bromophenyl)sulfonylamino]-3-(4-sulfamoylphenyl)urea,118710602~1-[(4-Methylphenyl)sulfonylamino]-3-(4-sulfamoylphenyl)urea,118710603~1-[(4-Nitrophenyl)sulfonylamino]-3-(4-sulfamoylphenyl)urea,118710604~1-[(4-Chloro-3-nitrophenyl)sulfonylamino]-3-(4-sulfamoylphenyl)urea,118710605~1-[(4-Methoxyphenyl)sulfonylamino]-3-(4-sulfamoylphenyl)urea,118710606~N-[4-[[(4-sulfamoylphenyl)carbamoylamino]sulfamoyl]phenyl]acetamide,118711612~4-(4-Cyclohexyltriazol-1-yl)benzenesulfonamide,118711613~4-[4-(4-Pentylphenyl)triazol-1-yl]benzenesulfonamide,118711614~4-[4-(2-Bromoethyl)triazol-1-yl]benzenesulfonamide,118711615~4-[4-(3-Chloropropyl)triazol-1-yl]benzenesulfonamide,118711616~4-[4-(4-Chlorobutyl)triazol-1-yl]benzenesulfonamide,118711617~Methyl 1-(4-sulfamoylphenyl)triazole-4-carboxylate,118711618~tert-butyl N-[[1-(4-sulfamoylphenyl)triazol-4-yl]methyl]carbamate,118711619~2,3,5,6-Tetrafluoro-4-[4-(4-methylphenyl)triazol-1-yl]benzenesulfonamide,118711620~2,3,5,6-Tetrafluoro-4-(4-phenyltriazol-1-yl)benzenesulfonamide,118711621~2,3,5,6-Tetrafluoro-4-[4-(4-pentylphenyl)triazol-1-yl]benzenesulfonamide,118711622~4-[4-(2-Bromoethyl)triazol-1-yl]-2,3,5,6-tetrafluorobenzenesulfonamide,118711623~4-[4-(3-Chloropropyl)triazol-1-yl]-2,3,5,6-tetrafluorobenzenesulfonamide,118711624~4-[4-(4-Chlorobutyl)triazol-1-yl]-2,3,5,6-tetrafluorobenzenesulfonamide,118711625~2,3,5,6-Tetrafluoro-4-[4-(hydroxymethyl)triazol-1-yl]benzenesulfonamide,118711626~tert-butyl N-[[1-(2,3,5,6-tetrafluoro-4-sulfamoylphenyl)triazol-4-yl]methyl]carbamate,118711627~4-[4-(Aminomethyl)triazol-1-yl]-2,3,5,6-tetrafluoro-benzenesulfonamide,118712159~methyl (2S)-3-(4-iodo-1H-imidazol-5-yl)-2-[(2-methylpropan-2-yl)oxycarbonylamino]propanoate,118712160~methyl (2S)-3-(2,4-diiodo-1H-imidazol-5-yl)-2-[(2-methylpropan-2-yl)oxycarbonylamino]propanoate,118712162~methyl (2S)-2-amino-3-(4-iodo-1H-imidazol-5-yl)propanoate,118712164~methyl (2S)-2-amino-3-(2,4-dibromo-1H-imidazol-5-yl)propanoate,118712165~methyl (2S)-2-amino-3-(2,4-diiodo-1H-imidazol-5-yl)propanoate,118712167~methyl (2S)-3-(4-bromo-1H-imidazol-5-yl)-2-[3-[(2-methylpropan-2-yl)oxycarbonylamino]propanoylamino]propanoate,118712168~methyl (2S)-3-(4-iodo-1H-imidazol-5-yl)-2-[3-[(2-methylpropan-2-yl)oxycarbonylamino]propanoylamino]propanoate,118712244~methyl (2S)-2-(3-aminopropanoylamino)-3-(4-chloro-1H-imidazol-5-yl)propanoate,118712245~methyl (2S)-2-(3-aminopropanoylamino)-3-(4-bromo-1H-imidazol-5-yl)propanoate,118712246~methyl (2S)-2-(3-aminopropanoylamino)-3-(4-iodo-1H-imidazol-5-yl)propanoate,118712658~[(2R,3R,4R,5S,6S)-3,4,5-triacetyloxy-6-[(E)-4-(3-methoxyphenyl)-2-oxobut-3-enyl]oxan-2-yl]methyl acetate,118712660~[(2R,3S,4R,5S,6S)-3,4,5-triacetyloxy-6-[(E)-4-(3,4-dimethoxyphenyl)-2-oxobut-3-enyl]oxan-2-yl]methyl acetate,118712661~(E)-4-(3,4-dimethoxyphenyl)-1-[(2S,3R,4R,5R,6R)-3,4,5-trihydroxy-6-(hydroxymethyl)oxan-2-yl]but-3-en-2-one,118714986~2-(5-methyl-4-oxo-3-prop-2-enylquinazolin-2-yl)sulfanyl-N-(4-sulfamoylphenyl)acetamide,118714987~2-(6-methyl-4-oxo-3-prop-2-enylquinazolin-2-yl)sulfanyl-N-(4-sulfamoylphenyl)acetamide,118714988~2-(3-benzyl-6-methyl-4-oxoquinazolin-2-yl)sulfanyl-N-(4-sulfamoylphenyl)acetamide,118714989~2-(3-benzyl-8-methyl-4-oxoquinazolin-2-yl)sulfanyl-N-(4-sulfamoylphenyl)acetamide,118714990~2-(3-benzyl-6-methoxy-4-oxoquinazolin-2-yl)sulfanyl-N-(4-sulfamoylphenyl)acetamide,118714991~2-(3-benzyl-8-methoxy-4-oxoquinazolin-2-yl)sulfanyl-N-(4-sulfamoylphenyl)acetamide,118714992~2-(6-nitro-4-oxo-3-prop-2-enylquinazolin-2-yl)sulfanyl-N-(4-sulfamoylphenyl)acetamide,118714993~2-(3-benzyl-6-nitro-4-oxoquinazolin-2-yl)sulfanyl-N-(4-sulfamoylphenyl)acetamide,118715053~2-(3-benzyl-5-methyl-4-sulfanylidenequinazolin-2-yl)sulfanyl-N-(4-sulfamoylphenyl)acetamide,118715054~2-(3-benzyl-6-methyl-4-sulfanylidenequinazolin-2-yl)sulfanyl-N-(4-sulfamoylphenyl)acetamide,118715055~2-(3-benzyl-8-methyl-4-sulfanylidenequinazolin-2-yl)sulfanyl-N-(4-sulfamoylphenyl)acetamide,118715056~2-(3-benzyl-6-nitro-4-sulfanylidenequinazolin-2-yl)sulfanyl-N-(4-sulfamoylphenyl)acetamide,118716360~[(2R,3R,4S,5R,6S)-3,4,5-triacetyloxy-6-(2-sulfamoyloxyethylsulfamoyl)oxan-2-yl]methyl acetate,118716361~[(2R,3R,4S,5R,6S)-3,4,5-triacetyloxy-6-(3-sulfamoyloxypropylsulfamoyl)oxan-2-yl]methyl acetate,118716362~[(2R,3R,4S,5R,6S)-3,4,5-triacetyloxy-6-(6-sulfamoyloxyhexylsulfamoyl)oxan-2-yl]methyl acetate,118716363~[(2R,3R,4S,5R,6S)-3,4,5-triacetyloxy-6-(4-sulfamoyloxypiperidin-1-yl)sulfonyloxan-2-yl]methyl acetate,118716364~[(2R,3R,4S,5R,6S)-3,4,5-triacetyloxy-6-[(3R)-3-sulfamoyloxypyrrolidin-1-yl]sulfonyloxan-2-yl]methyl acetate,118716366~3-[[(2S,3R,4S,5S,6R)-3,4,5-trihydroxy-6-(hydroxymethyl)oxan-2-yl]sulfonylamino]propyl sulfamate,118716367~6-[[(2S,3R,4S,5S,6R)-3,4,5-trihydroxy-6-(hydroxymethyl)oxan-2-yl]sulfonylamino]hexyl sulfamate,118716369~[(3R)-1-[(2S,3R,4S,5S,6R)-3,4,5-trihydroxy-6-(hydroxymethyl)oxan-2-yl]sulfonylpyrrolidin-3-yl] sulfamate,118716496~1-[4-(4-Bromophenyl)-3-cyano-1-(4-sulfamoylphenyl)pyrrol-2-yl]-3-phenylthiourea,118716497~1-[4-(4-Bromophenyl)-3-cyano-1-(4-sulfamoylphenyl)pyrrol-2-yl]-3-(4-methoxyphenyl)thiourea,118716498~1-[4-(4-Bromophenyl)-3-cyano-1-(4-sulfamoylphenyl)pyrrol-2-yl]-3-(4-chlorophenyl)thiourea,118716499~1-[4-(4-Bromophenyl)-3-cyano-1-(4-sulfamoylphenyl)pyrrol-2-yl]-3-(4-nitrophenyl)thiourea,118716500~1-(4-Bromophenyl)-3-[4-(4-bromophenyl)-3-cyano-1-(4-sulfamoylphenyl)pyrrol-2-yl]thiourea,118716501~1-[4-(4-Bromophenyl)-3-cyano-1-(4-sulfamoylphenyl)pyrrol-2-yl]-3-(4-iodophenyl)thiourea,118716502~1-[4-(4-Bromophenyl)-3-cyano-1-(4-sulfamoylphenyl)pyrrol-2-yl]-3-(4-sulfamoylphenyl)thiourea,118716503~4-[4-Amino-5-(4-bromophenyl)-3-(4-methylphenyl)-2-sulfanylidenepyrrolo[2,3-d]pyrimidin-7-yl]benzenesulfonamide,118716504~4-[2-(Benzenesulfonamido)-4-(4-bromophenyl)-3-cyanopyrrol-1-yl]benzenesulfonamide,118716505~N-[4-(4-bromophenyl)-3-cyano-1-(4-sulfamoylphenyl)pyrrol-2-yl]-4-methylbenzenesulfonamide,118716506~4-[4-amino-5-(4-bromophenyl)-2-oxo-3H-pyrrolo[2,3-d]pyrimidin-7-yl]benzenesulfonamide,118716507~4-[4-amino-5-(4-bromophenyl)-2-sulfanylidene-3H-pyrrolo[2,3-d]pyrimidin-7-yl]benzenesulfonamide,118716508~4-[5-(4-bromophenyl)-2,4-bis(sulfanylidene)-1H-pyrrolo[2,3-d]pyrimidin-7-yl]benzenesulfonamide,118716509~N-[4-(4-bromophenyl)-3-cyano-1-(4-sulfamoylphenyl)pyrrol-2-yl]ethanethio
mide,118716510~4-[5-(4-bromophenyl)-2-methyl-4-sulfanylidene-1H-pyrrolo[2,3-d]pyrimidin-7-yl]benzenesulfonamide,118716511~N-[4-(4-bromophenyl)-3-cyano-1-(4-sulfamoylphenyl)pyrrol-2-yl]-3-oxobutanamide,118716512~4-bromo-N-[4-(4-bromophenyl)-3-cyano-1-(4-sulfamoylphenyl)pyrrol-2-yl]benzamide,118716891~[(2R,3S)-3-acetyloxy-6-(hydroxysulfamoylamino)-3,6-dihydro-2H-pyran-2-yl]methyl acetate,118716892~[(2R,3R)-3-acetyloxy-6-(hydroxysulfamoylamino)-3,6-dihydro-2H-pyran-2-yl]methyl acetate,118716950~4-[(4-Pyridin-2-ylphenyl)methylideneamino]benzenesulfonamide,118716951~4-(1-Benzothiophen-3-ylmethylideneamino)benzenesulfonamide,118716952~4-(Benzylideneamino)-3-fluorobenzenesulfonamide,118716953~3-Fluoro-4-(furan-2-ylmethylideneamino)benzenesulfonamide,118716954~3-Fluoro-4-[(4-phenylphenyl)methylideneamino]benzenesulfonamide,118716955~4-[2-[(4-Phenylphenyl)methylideneamino]ethyl]benzenesulfonamide,118716960~4-[2-[(4-Pyridin-2-ylphenyl)methylideneamino]ethyl]benzenesulfonamide,118716961~4-[2-[(4-Methylsulfanylphenyl)methylideneamino]ethyl]benzenesulfonamide,118716962~4-[2-[(4-Cyanophenyl)methylideneamino]ethyl]benzenesulfonamide,118716964~4-[2-[(2,3,5,6-Tetrafluorophenyl)methylideneamino]ethyl]benzenesulfonamide,118717000~(2R,3R)-2-(hydroxymethyl)-6-(hydroxysulfamoylamino)-3,6-dihydro-2H-pyran-3-ol,118717001~(3S)-6-(hydroxysulfamoylamino)-3,6-dihydro-2H-pyran-3-ol,118719969~1-(Benzenesulfonyl)-3-(6-sulfamoylpyridin-3-yl)urea,118719970~1-(2-Chlorophenyl)sulfonyl-3-(6-sulfamoylpyridin-3-yl)urea,118719973~1-(4-Methyl-2-oxochromen-7-yl)-3-(2-methylphenyl)sulfonylurea,118719974~1-(4-Chlorophenyl)sulfonyl-3-(4-methyl-2-oxochromen-7-yl)urea,118719976~1-(2-Chlorophenyl)sulfonyl-3-(4-methyl-2-oxochromen-7-yl)urea,118721385~2-(4-Formyl-3-phenylpyrazol-1-yl)-1,3-benzothiazole-6-sulfonamide,118721386~2-[4-Formyl-3-(4-methylphenyl)pyrazol-1-yl]-1,3-benzothiazole-6-sulfonamide,118721389~2-[3-(4-Chlorophenyl)-4-formylpyrazol-1-yl]-1,3-benzothiazole-6-sulfonamide,118721390~2-[4-Formyl-3-(4-nitrophenyl)pyrazol-1-yl]-1,3-benzothiazole-6-sulfonamide,118721391~3-Phenyl-1-(6-sulfamoyl-1,3-benzothiazol-2-yl)pyrazole-4-carboxylic acid,118721392~3-(4-Methylphenyl)-1-(6-sulfamoyl-1,3-benzothiazol-2-yl)pyrazole-4-carboxylic acid,118721393~3-(4-Methoxyphenyl)-1-(6-sulfamoyl-1,3-benzothiazol-2-yl)pyrazole-4-carboxylic acid,118721394~3-(4-Fluorophenyl)-1-(6-sulfamoyl-1,3-benzothiazol-2-yl)pyrazole-4-carboxylic acid,118721395~3-(4-Chlorophenyl)-1-(6-sulfamoyl-1,3-benzothiazol-2-yl)pyrazole-4-carboxylic acid,118721396~3-(4-Nitrophenyl)-1-(6-sulfamoyl-1,3-benzothiazol-2-yl)pyrazole-4-carboxylic acid,118721397~2-(4-Cyano-3-phenylpyrazol-1-yl)-1,3-benzothiazole-6-sulfonamide,118721406~2-[3-(4-fluorophenyl)-4-[(E)-hydroxyiminomethyl]pyrazol-1-yl]-1,3-benzothiazole-6-sulfonamide,118723294~tert-butyl N-[2-(4-sulfamoylphenoxy)ethyl]carbamate,118723295~tert-butyl N-[3-(4-sulfamoylphenoxy)propyl]carbamate,118723296~tert-butyl N-[5-(4-sulfamoylphenoxy)pentyl]carbamate,118723303~2-(3-Hydroxy-6-oxoxanthen-9-yl)-5-[2-(4-sulfamoylphenoxy)ethylcarbamothioylamino]benzoic acid,118723304~2-(3-Hydroxy-6-oxoxanthen-9-yl)-5-[3-(4-sulfamoylphenoxy)propylcarbamothioylamino]benzoic acid,118723305~2-(3-Hydroxy-6-oxoxanthen-9-yl)-5-[4-(4-sulfamoylphenoxy)butylcarbamothioylamino]benzoic acid,118723306~[9-[2-Carboxy-4-[2-(4-sulfamoylphenoxy)ethylcarbamothioylamino]phenyl]-6-(dimethylamino)xanthen-3-ylidene]-dimethylazanium;chloride,118723308~[9-[2-Carboxy-4-[3-(4-sulfamoylphenoxy)propylcarbamothioylamino]phenyl]-6-(dimethylamino)xanthen-3-ylidene]-dimethylazanium;chloride,118724328~4-(phenylcarbamoylamino)-N-[(4-sulfamoylphenyl)methyl]butanamide,118724329~4-(benzylcarbamoylamino)-N-[(4-sulfamoylphenyl)methyl]butanamide,118724330~4-(benzylcarbamoylamino)-N-[2-(4-sulfamoylphenyl)ethyl]butanamide,118724331~4-(2-phenylethylcarbamoylamino)-N-[(4-sulfamoylphenyl)methyl]butanamide,118728047~potassium;N-[2-(dimethylamino)ethyl]carbamodithioate,118728048~potassium;N-(3-hydroxypropyl)carbamodithioate,118728049~potassium;N-(4-hydroxybutyl)carbamodithioate,118728050~sodium;N-(5-hydroxypentyl)carbamodithioate,118728051~sodium;N-(1-azabicyclo[2.2.2]octan-3-yl)carbamodithioate,118728053~sodium;N-[(3R)-1-azabicyclo[2.2.2]octan-3-yl]carbamodithioate,118728055~sodium;N-[(3S)-1-azabicyclo[2.2.2]octan-3-yl]carbamodithioate,118728057~Disodium;1-sulfidocarbothioylpiperidine-2-carboxylate,118728058~Disodium;1-sulfidocarbothioylpiperidine-3-carboxylate,118728060~disodium;(3R)-1-sulfidocarbothioylpiperidine-3-carboxylate,118728062~disodium;(3S)-1-sulfidocarbothioylpiperidine-3-carboxylate,118728064~Potassium;3-acetamidopiperidine-1-carbodithioate,118728066~Potassium;3-(2,2-dimethylpropanoylamino)piperidine-1-carbodithioate,118728068~Sodium;3-methylmorpholine-4-carbodithioate,118728070~Disodium;4-sulfidocarbothioylmorpholine-3-carboxylate,118728072~Sodium;4-[2-(cyclohexylamino)-2-oxoethyl]piperazine-1-carbodithioate,118728074~sodium;N-[2-(4-sulfamoylphenyl)ethyl]carbamodithioate,118728503~3-(1,3-Dimethylpyrazolo[4,3-e][1,2,4]triazin-5-yl)-4-ethoxybenzenesulfonamide,118728998~benzyl (1S,4R)-3-[(4-methylphenyl)sulfonylcarbamoyl]bicyclo[2.2.2]oct-5-ene-2-carboxylate,118728999~benzyl (1S,2R,4R)-3-[(4-methylphenyl)sulfonylcarbamoyl]bicyclo[2.2.1]hept-5-ene-2-carboxylate,118729000~Benzyl 6-[(4-methylphenyl)sulfonylcarbamoyl]cyclohex-3-ene-1-carboxylate,118729001~Benzyl 4-methyl-6-[(4-methylphenyl)sulfonylcarbamoyl]cyclohex-3-ene-1-carboxylate,118729002~benzyl (1R,2R,4R)-1,4,5,6,7,7-hexachloro-3-[(4-methylphenyl)sulfonylcarbamoyl]bicyclo[2.2.1]hept-5-ene-2-carboxylate,118729003~(1R,4S,5S,6R)-5,6-dihydroxy-3-[(4-methylphenyl)sulfonylcarbamoyl]bicyclo[2.2.2]octane-2-carboxylic acid,118729004~(1R,2R,3S,4S,5S,6R)-5,6-dihydroxy-3-[(4-methylphenyl)sulfonylcarbamoyl]bicyclo[2.2.1]heptane-2-carboxylic acid,118729005~4,5-Dihydroxy-2-[(4-methylphenyl)sulfonylcarbamoyl]cyclohexane-1-carboxylic acid,118729006~4,5-Dihydroxy-4-methyl-2-[(4-methylphenyl)sulfonylcarbamoyl]cyclohexane-1-carboxylic acid,118729007~(1R,2R,3S,4R,5R,6R)-1,4,5,6,7,7-hexachloro-5,6-dihydroxy-3-[(4-methylphenyl)sulfonylcarbamoyl]bicyclo[2.2.1]heptane-2-carboxylic acid,118729473~4-[(2,3,4,5,6-Pentafluorophenyl)methoxy]benzenesulfonamide,118729474~4-(3-Phenylprop-2-ynoxy)benzenesulfonamide,118729475~4-(2,2-Diphenylethoxy)benzenesulfonamide,118729476~6-(3-Phenylprop-2-ynoxy)-1,3-benzothiazole-2-sulfonamide,118729477~4-[Bis(prop-2-ynyl)amino]benzenesulfonamide,118731312~5-[(4-Pyridin-1-ium-1-ylphenyl)sulfonylamino]-1,3,4-thiadiazole-2-sulfonamide;perchlorate,118732578~5-[Bis[(1-phenyltriazol-4-yl)methyl]amino]-1,3,4-thiadiazole-2-sulfonamide,118732580~5-[(1-phenyltriazol-4-yl)methyl-[[1-[(2S,3R,4S,5S,6R)-3,4,5-trihydroxy-6-(hydroxymethyl)oxan-2-yl]oxytriazol-4-yl]methyl]amino]-1,3,4-thiadiazole-2-sulfonamide,118732581~5-[Bis(prop-2-ynyl)amino]-1,3,4-thiadiazole-2-sulfonamide,118732582~5-[(1-Phenyltriazol-4-yl)methylamino]-1,3,4-thiadiazole-2-sulfonamide,118732583~5-[[1-[(2S,3R,4S,5S,6R)-3,4,5-trihydroxy-6-(hydroxymethyl)oxan-2-yl]oxytriazol-4-yl]methylamino]-1,3,4-thiadiazole-2-sulfonamide,118733960~4-[(4Z)-5-oxo-4-[(4-oxochromen-3-yl)methylidene]-2-phenylimidazol-1-yl]benzenesulfonamide,118736318~4-[2-[(4-Methoxyphenyl)methylideneamino]ethyl]benzenesulfonamide,118736320~4-[2-[(4-Methylphenyl)methylideneamino]ethyl]benzenesulfonamide,118736322~4-[2-[(4-Phenylmethoxyphenyl)methylideneamino]ethyl]benzenesulfonamide,118736324~4-[2-[(3,5-Dibromo-2-hydroxyphenyl)methylamino]ethyl]benzenesulfonamide,118736325~4-[2-[(2-Hydroxy-3-methylphenyl)methylamino]ethyl]benzenesulfonamide,118736326~4-[2-[(5-Bromo-2-hydroxyphenyl)methylamino]ethyl]benzenesulfonamide,118736327~4-[2-[(5-Chloro-2-hydroxyphenyl)methylamino]ethyl]benzenesulfonamide,118736328~4-[2-[(3,5-Dichloro-2-hydroxyphenyl)methylamino]ethyl]benzenesulfonamide,118987415~1,6-Bis(3,4-dimethoxyphenyl)hexane-1,6-diol (9),118987416~(3,4-Dimethoxyphenyl)[2-(3,4-dimethoxyphenyl)cyclopent-1-en-1-yl]methanone (11),118987417~(3,4-Dimethoxyphenyl)[2-(3,4-dimethoxyphenyl)cyclopent-2-en-1-yl]methanone (12),118987418~(3,4-Dimethoxyphenyl)[2-(3,4-dimethoxyphenyl)cyclopent-2-en-1-yl]methanol (13),118987419~(3,4-Dimethoxyphenyl)[2-(3,4-dimethoxyphenyl)cyclopentyl]methanone (16),118987420~4-[2-(3,4-Dimethoxybenzyl)cyclopentyl]-1,2-dimethoxybenzene (17),118987421~(4,5-Dimethoxy-2-nitrophenyl)[2-(4,5-dimethoxy-2-nitrophenyl)cyclopent-1-en-1-yl]methanone (18),118987422~[2-(4,5-Dimethoxy-2-nitrophenyl)cyclopent-1-en-1-yl](3,4-dimethoxyphenyl)methanone (19),118987423~1,2,4-Tribromo-3-{[2-(2,5-dibromo-3,4-dimethoxyphenyl)cyclopentyl]methyl}-5,6-dimethoxybenzene (20),118987424~1-[3,6a-Bis(3,4-dimethoxyphenyl)-4,5,6,6a-tetrahydrocyclopenta[c]pyrazol-1(3aH)-yl]ethanone (21),118987425~(3,4-Dimethoxyphenyl)[2-(3,4-dimethoxyphenyl)cyclopentyl]methanol (22),118987426~(3,4-Dimethoxyphenyl)[2-(3,4-dimethoxyphenyl)cyclopentyl]methyl 4-nitrobenzoate (23),119080215~CID 119080215,119082247~4-[(4-Sulfamoylphenyl)diselanyl]benzenesulfonamide,11966600~[Carboxymethyl-(2-{carboxymethyl-[2-(carboxymethyl-{[2-(5-sulfamoyl-[1,3,4]thiadiazol-2-ylcarbamoyl)-ethylcarbamoyl]-methyl}-amino)-ethyl]-amino}-ethyl)-amino]-acetic acid,11966791~(2S)-3-(1H-imidazol-5-yl)-2-[3-[[(2S)-1-[(2S)-2-[(2-methylphenyl)sulfonylcarbamoylamino]-3-phenylpropanoyl]pyrrolidine-2-carbonyl]amino]propanoylamino]propanoic acid,11967023~{{2-[2-(2-{Carboxymethyl-[(2-fluoro-4-sulfamoyl-phenylcarbamoyl)-methyl]-amino}-ethoxy)-ethoxy]-ethyl}-[(2-fluoro-4-sulfamoyl-phenylcarbamoyl)-methyl]-amino}-acetic acid,11967046~[[2-(Carboxymethyl-{2-[carboxymethyl-(4-sulfamoyl-benzyloxycarbonylmethyl)-amino]-ethyl}-amino)-ethyl]-(4-sulfamoyl-benzyloxycarbonylmethyl)-amino]-acetic acid,11967472~{{2-[Carboxymethyl-(2-{carboxymethyl-[(2-iodo-4-sulfamoyl-phenylcarbamoyl)-methyl]-amino}-ethyl)-amino]-ethyl}-[(2-iodo-4-sulfamoyl-phenylcarbamoyl)-methyl]-amino}-acetic acid,11970596~Disodium carbamoyl phosphate,11974340~Prop-2-ynyl 4-sulfamoylbenzoate,11974341~[(2R,3R,4S,5R,6R)-3,4,5-tris(acetyloxy)-6-(4-{[(4-sulfamoylphenyl)formamido]methyl}-1H-1,2,3-triazol-1-yl)oxan-2-yl]methyl acetate,11974451~4-sulfamoyl-N-({1-[(2R,3R,4S,5R,6R)-3,4,5-trihydroxy-6-(hydroxymethyl)oxan-2-yl]-1H-1,2,3-triazol-4-yl}methyl)benzamide,11974452~N-({1-[(2R,3R,4R,5S,6R)-3-acetamido-4,5-dihydroxy-6-(hydroxymethyl)oxan-2-yl]-1H-1,2,3-triazol-4-yl}methyl)-4-sulfamoylbenzamide,11974453~N-({1-[(2R,3R,4R,5S,6R)-3,4-dihydroxy-6-(hydroxymethyl)-5-{[(2R,3R,4S,5S,6R)-3,4,5-trihydroxy-6-(hydroxymethyl)oxan-2-yl]oxy}oxan-2-yl]-1H-1,2,3-triazol-4-yl}methyl)-4-sulfamoylbenzamide,11974454~4-sulfamoyl-N-[(1-{[(2R,3S,4S,5R,6S)-3,4,5-trihydroxy-6-methoxyoxan-2-yl]methyl}-1H-1,2,3-triazol-4-yl)methyl]benzamide,11974455~{1-[(2R,3R,4S,5S,6R)-3,4,5-tris(acetyloxy)-6-[(acetyloxy)methyl]oxan-2-yl]-1H-1,2,3-triazol-4-yl}methyl 4-sulfamoylbenzoate,11974456~{1-[(2R,3R,4R,5S,6R)-3-acetamido-4,5-bis(acetyloxy)-6-[(acetyloxy)methyl]oxan-2-yl]-1H-1,2,3-triazol-4-yl}methyl 4-sulfamoylbenzoate,11974558~methyl (2S,3S,4S,5R,6R)-3,4,5-tris(acetyloxy)-6-(4-{[(4-sulfamoylphenyl)carbonyloxy]methyl}-1H-1,2,3-triazol-1-yl)oxane-2-carboxylate,11974559~(1-{[(2R,3R,4S,5R,6S)-3,4,5-tris(acetyloxy)-6-methoxyoxan-2-yl]methyl}-1H-1,2,3-triazol-4-yl)methyl 4-sulfamoylbenzoate,11974560~{1-[(2R,3R,4S,5R,6R)-3,4,5-trihydroxy-6-(hydroxymethyl)oxan-2-yl]-1H-1,2,3-triazol-4-yl}methyl 4-sulfamoylbenzoate,11974561~{1-[(2R,3R,4R,5S,6R)-3-acetamido-4,5-dihydroxy-6-(hydroxymethyl)oxan-2-yl]-1H-1,2,3-triazol-4-yl}methyl 4-sulfamoylbenzoate,11974562~{1-[(2R,3R,4R,5S,6R)-3,4-dihydroxy-6-(hydroxymethyl)-5-{[(2R,3R,4S,5S,6R)-3,4,5-trihydroxy-6-(hydroxymethyl)oxan-2-yl]oxy}oxan-2-yl]-1H-1,2,3-triazol-4-yl}methyl 4-sulfamoylbenzoate,11974563~[(2R,3S,4S,5R,6R)-3,4,5-tris(acetyloxy)-6-(4-{[(4-sulfamoylphenyl)formamido]methyl}-1H-1,2,3-triazol-1-yl)oxan-2-yl]methyl acetate,11974630~[(2R,3S,4R,5R,6R)-5-acetamido-3,4-bis(acetyloxy)-6-(4-{[(4-sulfamoylphenyl)formamido]methyl}-1H-1,2,3-triazol-1-yl)oxan-2-yl]methyl acetate,11974631~[(2R,3R,4S,5R,6R)-4,5-bis(acetyloxy)-6-(4-{[(4-sulfamoylphenyl)formamido]methyl}-1H-1,2,3-triazol-1-yl)-3-{[(2R,3R,4S,5R,6R)-3,4,5-tris(acetyloxy)-6-[(acetyloxy)methyl]oxan-2-yl]oxy}oxan-2-yl]methyl acetate,11974632~{1-[(2R,3R,4S,5R,6R)-3,4,5-tris(acetyloxy)-6-[(acetyloxy)methyl]oxan-2-yl]-1H-1,2,3-triazol-4-yl}methyl 4-sulfamoylbenzoate,11974724~{1-[(2R,3R,4S,5R,6R)-3,4-bis(acetyloxy)-6-[(acetyloxy)methyl]-5-{[(2R,3R,4S,5R,6R)-3,4,5-tris(acetyloxy)-6-[(acetyloxy)methyl]oxan-2-yl]oxy}oxan-2-yl]-1H-1,2,3-triazol-4-yl}methyl 4-sulfamoylbenzoate,11974725~4-sulfamoyl-N-({1-[(2R,3R,4S,5S,6R)-3,4,5-trihydroxy-6-(hydroxymethyl)oxan-2-yl]-1H-1,2,3-triazol-4-yl}methyl)benzamide,11974727~methyl (2S,3S,4S,5R,6R)-3,4,5-trihydroxy-6-(4-{[(4-sulfamoylphenyl)formamido]methyl}-1H-1,2,3-triazol-1-yl)oxane-2-carboxylate,11974728~{1-[(2R,3R,4S,5S,6R)-3,4,5-trihydroxy-6-(hydroxymethyl)oxan-2-yl]-1H-1,2,3-triazol-4-yl}methyl 4-sulfamoylbenzoate,11974830~methyl (2S,3S,4S,5R,6R)-3,4,5-trihydroxy-6-(4-{[(4-sulfamoylphenyl)carbonyloxy]methyl}-1H-1,2,3-triazol-1-yl)oxane-2-carboxylate,11974831~(1-{[(2R,3S,4S,5R,6S)-3,4,5-trihydroxy-6-methoxyoxan-2-yl]methyl}-1H-1,2,3-triazol-4-yl)methyl 4-sulfamoylbenzoate,119943184~(2S)-2-[[4-(dipropylsulfamoyl)benzoyl]amino]propanoic acid,12004261~4-((6-methyl-4-oxo-4H-chromen-3-yl)methyleneamino)-6-(trifluoromethyl)benzene-1,3-disulfonamide,12033284~4-Methoxyphenylsulfamide,1203~2-(3,4-Dihydroxyphenyl)chroman-3,5,7-triol,12070806~1,2-Dimethoxy-4-[2-(sulfamoylamino)ethyl]benzene,12094253~N-[5-(2-hydroxyethylsulfamoyl)-4-methyl-1,3-thiazol-2-yl]-N-methyl-2-(4-phenylphenyl)acetamide,1211699~4-(5-Methyl-1,3-dioxoisoindol-2-yl)benzoic acid,1211700~4-(5-Tert-butyl-1,3-dioxoisoindol-2-yl)benzoic acid,1213792~4-[3-(4-methoxyphenyl)-5-sulfanyl-4H-1,2,4-triazol-4-yl]benzenesulfonamide,121382878~4-[4-[bis(2-chloroethyl)amino]phenyl]-N-(4-sulfamoylphenyl)butanamide,121382881~4-[4-[bis(2-chloroethyl)amino]phenyl]-N-[2-(4-sulfamoylphenyl)ethyl]butanamide,121382882~4-[4-[bis(2-chloroethyl)amino]phenyl]butyl N-(4-sulfamoylphenyl)carbamate,121382883~4-[4-[bis(2-chloroethyl)amino]phenyl]-N-[(4-sulfamoylphenyl)methyl]butanamide,121382999~3-methyl-4-oxo-N-[(4-sulfamoylphenyl)methyl]imidazo[5,1-d][1,2,3,5]tetrazine-8-carboxamide,121383002~3-methyl-4-oxo-N-(5-sulfamoyl-1,3,4-thiadiazol-2-yl)imidazo[5,1-d][1,2,3,5]tetrazine-8-carboxamide,12142411~2,3-dioxo-2,3-dihydro-1H-indole-5-sulfonamide,12195854~Phenyldifluoromethanesulfonamide,122164592~3-(1-Ethyl-1h-Indol-3-Yl)-1-Methyl-1h-Pyrazole-5-Carboxylic Acid,122164655~1-(3-(2-(2,4-Dioxopentan-3-ylidene)hydrazinyl)phenyl)-5-phenyl-N3,N4-bis(5-sulfamoyl-1,3,4-thiadiazol-2-yl)-1H-pyrazole-3,4-dicarboxamide (5),122164656~1-(3-(2-(1,3-Dioxo-1-phenylbutan-2-ylidene)hydrazinyl)phenyl)-5-phenyl-N3,N4-bis(5-sulfamoyl-1,3,4-thiadiazol-2-yl)-1H-pyrazole-3,4-dicarboxamide (6),122164657~Ethyl 3-oxo-2-(2-(3-(5-phenyl-3,4-bis((5-sulfamoyl-1,3,4-thiadiazol-2-yl)carbamoyl)-1H-pyrazol-1-yl)phenyl)hydrazono)butanoate (7),122164658~1-(3-(2-(1,3-Dioxo-1,3-diphenylpropan-2-ylidene)hydrazinyl)phenyl)-5-phenyl-N3,N4-bis(5-sulfamoyl-1,3,4-thiadiazol-2-yl)-1Hpyrazole-3,4-dicarboxamide (8),122164659~Ethyl 3-oxo-3-phenyl-2-(2-(3-(5-phenyl-3,4-bis((5-sulfamoyl-1,3,4-thiadiazol-2-yl)carbamoyl)-1H-pyrazol-1-yl)phenyl)hydrazono)propanoate (9),122164660~Diethyl 2-(2-(3-(5-phenyl-3,4-bis((5-sulfamoyl-1,3,4-thiadiazol-2-yl)carbamoyl)-1H-pyrazol-1-yl)phenyl)hydrazono)malonate (10),122164661~Ethyl 3-oxo-2-(2-(3-(5-phenyl-3,4-bis((5-sulfamoyl-1,3,4-thiadiazol-2-yl)carbamoyl)-1H-pyrazol-1-yl)phenyl)hydrazono)hexanoate (11),122164662~tert-Butyl 3-oxo-2-(2-(3-(5-phenyl-3,4-bis((5-sulfamoyl-1,3,4-thiadiazol-2-yl)carbamoyl)-1H-pyrazol-1-yl)phenyl)hydrazono)butanoate (12),122164663~1-(3-((2-Hydroxy-6-oxocyclohex-1-en-1-yl)diazenyl)phenyl)-5-phenyl-N3,N4-bis(5-sulfamoyl-1,3,4-thiadiazol-2-yl)-1H-pyrazole-3,4-dicarboxamide (13),122164664~1-(3-((2-Hydroxy-4,4-dimethyl-6-oxocyclohex-1-en-1-yl)diazenyl)phenyl)-5-phenyl-N3,N4-bis(5-sulfamoyl-1,3,4-thiadiazol-2-yl)-1H-pyrazole-3,4-dicarboxamide (14),122164665~Methyl 2-((3-(5-phenyl-3,4-bis((5-sulfamoyl-1,3,4-thiadiazol-2-yl)carbamoyl)-1H-pyrazol-1-yl)phenyl)diazenyl)-2-(phenylsulfonyl)acetate (15),122179845~5-[2-Ethoxy-5-(4-methylpiperazin-1-yl)sulfonylphenyl]-3-methyl-1-[4-(4-methylpiperazin-1-yl)sulfonylphenyl]pyrazolo[4,3-e][1,2,4]triazine,122179846~4-Ethoxy-3-[3-methyl-1-(4-methylphenyl)pyrazolo[4,3-e][1,2,4]triazin-5-yl]benzenesulfonamide,122179847~5-[2-Ethoxy-5-(4-methylpiperazin-1-yl)sulfonylphenyl]-3-methyl-1-(4-methylphenyl)pyrazolo[4,3-e][1,2,4]triazine,122179848~4-ethoxy-N-(2-hydroxyethyl)-3-[3-methyl-1-(4-methylphenyl)pyrazolo[4,3-e][1,2,4]triazin-5-yl]benzenesulfonamide,122179849~4-ethoxy-N-[(2S)-2-hydroxypropyl]-3-[3-methyl-1-(4-methylphenyl)pyrazolo[4,3-e][1,2,4]triazin-5-yl]benzenesulfonamide,122179850~4-ethoxy-N-[(2R)-2-hydroxypropyl]-3-[3-methyl-1-(4-methylphenyl)pyrazolo[4,3-e][1,2,4]triazin-5-yl]benzenesulfonamide,122179851~N-[(2S)-butan-2-yl]-4-ethoxy-3-[3-methyl-1-(4-methylphenyl)pyrazolo[4,3-e][1,2,4]triazin-5-yl]benzenesulfonamide,122179852~N-[(2R)-butan-2-yl]-4-ethoxy-3-[3-methyl-1-(4-methylphenyl)pyrazolo[4,3-e][1,2,4]triazin-5-yl]benzenesulfonamide,122179853~1-[3-Chloro-4-(4-methylpiperazin-1-yl)sulfonylphenyl]-5-[2-ethoxy-5-(4-methylpiperazin-1-yl)sulfonylphenyl]-3-methylpyrazolo[4,3-e][1,2,4]triazine,122179854~1-(4-Chlorophenyl)-5-[2-ethoxy-5-(4-methylpiperazin-1-yl)sulfonylphenyl]-3-methylpyrazolo[4,3-e][1,2,4]triazine,122179855~1-(4-Chlorophenyl)-5-(2-ethoxy-5-piperazin-1-ylsulfonylphenyl)-3-methylpyrazolo[4,3-e][1,2,4]triazine,122179856~benzyl N-[1-(2-methoxyphenyl)ethylsulfamoyl]carbamate,122179857~benzyl N-[1-(4-methoxyphenyl)ethylsulfamoyl]carbamate,122179858~benzyl N-[1-(3,4-dimethoxyphenyl)ethylsulfamoyl]carbamate,122179859~benzyl N-[1-(2,5-dimethoxyphenyl)ethylsulfamoyl]carbamate,122179860~benzyl N-[1-(2,6-dimethoxyphenyl)ethylsulfamoyl]carbamate,122179861~1,3-Dimethoxy-2-[1-(sulfamoylamino)ethyl]benzene,122182642~2-[(4-hydroxy-6-oxo-1H-pyrimidin-2-yl)sulfanyl]-N-(6-sulfamoyl-1,3-benzothiazol-2-yl)acetamide,122182643~2-[(4-amino-1H-pyrazolo[3,4-d]pyrimidin-6-yl)sulfanyl]-N-(6-sulfamoyl-1,3-benzothiazol-2-yl)acetamide,122182644~2-[(4-amino-5-benzyl-1,2,4-triazol-3-yl)sulfanyl]-N-(6-sulfamoyl-1,3-benzothiazol-2-yl)acetamide,122182645~2-[[4-amino-5-[(3-chloro-4-methylphenoxy)methyl]-1,2,4-triazol-3-yl]sulfanyl]-N-(6-sulfamoyl-1,3-benzothiazol-2-yl)acetamide,122182646~2-[[4-amino-5-[(2,4-dichlorophenoxy)methyl]-1,2,4-triazol-3-yl]sulfanyl]-N-(6-sulfamoyl-1,3-benzothiazol-2-yl)acetamide,122182647~2-(4-sulfamoylanilino)-N-(6-sulfamoyl-1,3-benzothiazol-2-yl)acetamide,122182648~2-(5-amino-4-cyanopyrazol-1-yl)-N-(6-sulfamoyl-1,3-benzothiazol-2-yl)acetamide,122182649~2-(5-amino-4-cyano-3-methylsulfanylpyrazol-1-yl)-N-(6-sulfamoyl-1,3-benzothiazol-2-yl)acetamide,122182650~2-(4-aminopyrazolo[3,4-d]pyrimidin-1-yl)-N-(6-sulfamoyl-1,3-benzothiazol-2-yl)acetamide,122182651~2-(4-amino-3-methylsulfanylpyrazolo[3,4-d]pyrimidin-1-yl)-N-(6-sulfamoyl-1,3-benzothiazol-2-yl)acetamide,122182654~2-[4-cyano-5-(phenylcarbamothioylamino)pyrazol-1-yl]-N-(6-sulfamoyl-1,3-benzothiazol-2-yl)acetamide,122182655~2-[4-cyano-3-methylsulfanyl-5-(phenylcarbamothioylamino)pyrazol-1-yl]-N-(6-sulfamoyl-1,3-benzothiazol-2-yl)acetamide,122182656~1-(6-Sulfamoyl-1,3-benzothiazol-2-yl)-3-[2-[(6-sulfamoyl-1,3-benzothiazol-2-yl)carbamothioylamino]ethyl]thiourea,122182657~1-N,4-N-bis(6-sulfamoyl-1,3-benzothiazol-2-yl)piperazine-1,4-dicarbothioamide,122182658~methyl N'-[2-[[methylsulfanyl-[(6-sulfamoyl-1,3-benzothiazol-2-yl)amino]methylidene]amino]ethyl]-N-(6-sulfamoyl-1,3-benzothiazol-2-yl)carbamimidothioate,122182659~dimethyl (1Z,4Z)-1-N,4-N-bis(6-sulfamoyl-1,3-benzothiazol-2-yl)piperazine-1,4-dicarboximidothioate,122184891~4-[3-[5-Chloro-3-methyl-1-(4-sulfamoylphenyl)pyrazol-4-yl]-5-phenyl-3,4-dihydropyrazol-2-yl]benzenesulfonamide,122184892~4-[3-[5-Chloro-3-methyl-1-(4-sulfamoylphenyl)pyrazol-4-yl]-5-(4-methylphenyl)-3,4-dihydropyrazol-2-yl]benzenesulfonamide,122184893~4-[3-[5-Chloro-3-methyl-1-(4-sulfamoylphenyl)pyrazol-4-yl]-5-(4-methoxyphenyl)-3,4-dihydropyrazol-2-yl]benzenesulfonamide,122184894~4-[3-[5-Chloro-3-methyl-1-(4-sulfamoylphenyl)pyrazol-4-yl]-5-(4-fluorophenyl)-3,4-dihydropyrazol-2-yl]benzenesulfonamide,122184895~4-[3-[5-Chloro-3-methyl-1-(4-sulfamoylphenyl)pyrazol-4-yl]-5-(4-chlorophenyl)-3,4-dihydropyrazol-2-yl]benzenesulfonamide,122184896~4-[5-(4-Bromophenyl)-3-[5-chloro-3-methyl-1-(4-sulfamoylphenyl)pyrazol-4-yl]-3,4-dihydropyrazol-2-yl]benzenesulfonamide,122184933~4-[4-(2-Acetyl-5-phenyl-3,4-dihydropyrazol-3-yl)-5-chloro-3-methylpyrazol-1-yl]benzenesulfonamide,122184934~4-[4-[2-Acetyl-5-(4-methylphenyl)-3,4-dihydropyrazol-3-yl]-5-chloro-3-methylpyrazol-1-yl]benzenesulfonamide,122184935~4-[4-[2-Acetyl-5-(4-methoxyphenyl)-3,4-dihydropyrazol-3-yl]-5-chloro-3-methylpyrazol-1-yl]benzenesulfonamide,122184936~4-[4-[2-Acetyl-5-(4-fluorophenyl)-3,4-dihydropyrazol-3-yl]-5-chloro-3-methylpyrazol-1-yl]benzenesulfonamide,122184937~4-[4-[2-Acetyl-5-(4-chlorophenyl)-3,4-dihydropyrazol-3-yl]-5-chloro-3-methylpyrazol-1-yl]benzenesulfonamide,122184938~4-[4-[2-Acetyl-5-(4-bromophenyl)-3,4-dihydropyrazol-3-yl]-5-chloro-3-methylpyrazol-1-yl]benzenesulfonamide,122184984~[4-[(4-Benzylpiperazine-1-carbonyl)amino]phenyl] sulfamate,122184985~[4-[(4-Phenylpiperazine-1-carbonyl)amino]phenyl] sulfamate,122184986~[4-[[4-(4-Fluorophenyl)piperazine-1-carbonyl]amino]phenyl] sulfamate,122184987~[4-[[4-(4-Chlorophenyl)piperazine-1-carbonyl]amino]phenyl] sulfamate,122184988~[4-[[4-(3-Methylphenyl)piperazine-1-carbonyl]amino]phenyl] sulfamate,122184989~[4-[[4-(2,3-Dimethylphenyl)piperazine-1-carbonyl]amino]phenyl] sulfamate,122184990~[4-[[4-(3-Methoxyphenyl)piperazine-1-carbonyl]amino]phenyl] sulfamate,122184991~[4-[[4-(4-Methoxyphenyl)piperazine-1-carbonyl]amino]phenyl] sulfamate,122184992~hCAII-IN-1,122184993~[4-[[4-[4-[4-(Trifluoromethyl)phenyl]pyrimidin-2-yl]piperazine-1-carbonyl]amino]phenyl] sulfamate,122184994~[4-[[4-[4-(1-Benzofuran-2-yl)pyrimidin-2-yl]piperazine-1-carbonyl]amino]phenyl] sulfamate,122184995~N-(4-hydroxyphenyl)-4-phenylpiperazine-1-carboxamide,122184996~4-(4-fluorophenyl)-N-(4-hydroxyphenyl)piperazine-1-carboxamide,122184998~N-(4-hydroxyphenyl)-4-(3-methylphenyl)piperazine-1-carboxamide,122185033~[(2R,3R,4S,5R,6S)-3,4,5-triacetyloxy-6-(5-sulfamoyloxypentylsulfamoyl)oxan-2-yl]methyl acetate,122185235~4-[[4-(4-Chlorophenyl)-3-cyclohexyl-1,3-thiazol-2-ylidene]amino]benzenesulfonamide,122185236~4-[[3-Cyclohexyl-4-(4-fluorophenyl)-1,3-thiazol-2-ylidene]amino]benzenesulfonamide,122185237~4-[[3-Cyclohexyl-4-(3-nitrophenyl)-1,3-thiazol-2-ylidene]amino]benzenesulfonamide,122185238~4-[[3-Cyclohexyl-4-(2,4-dichlorophenyl)-1,3-thiazol-2-ylidene]amino]benzenesulfonamide,122185239~4-[[4-(4-Cyanophenyl)-3-cyclohexyl-1,3-thiazol-2-ylidene]amino]benzenesulfonamide,122185240~4-[[3-Cyclohexyl-4-(2,4-difluorophenyl)-1,3-thiazol-2-ylidene]amino]benzenesulfonamide,122185241~4-[[3-Cyclohexyl-4-(4-nitrophenyl)-1,3-thiazol-2-ylidene]amino]benzenesulfonamide,122185242~4-[[3-Cyclohexyl-4-(4-phenylphenyl)-1,3-thiazol-2-ylidene]amino]benzenesulfonamide,122185243~4-[[3-Cyclohexyl-4-(4-methylphenyl)-1,3-thiazol-2-ylidene]amino]benzenesulfonamide,122185244~4-[[3-Cyclohexyl-4-(4-methoxyphenyl)-1,3-thiazol-2-ylidene]amino]benzenesulfonamide,122185245~4-[(3-Cyclohexyl-4-thiophen-2-yl-1,3-thiazol-2-ylidene)amino]benzenesulfonamide,122185246~4-[(3-Cyclohexyl-4-phenyl-1,3-thiazol-2-ylidene)amino]benzenesulfonamide,122185684~(2S)-2-[[4-(dipropylsulfamoyl)benzoyl]amino]-4-methylpentanoic acid,122185685~(2S)-2-[[4-(dipropylsulfamoyl)benzoyl]amino]-3-phenylpropanoic acid,122185686~(2S)-2-[[4-(dipropylsulfamoyl)benzoyl]amino]-3-(1H-indol-3-yl)propanoic acid,122185687~(2S)-2-[[4-(dipropylsulfamoyl)benzoyl]amino]-3-hydroxypropanoic acid,122185688~(2S)-2-[[4-(dipropylsulfamoyl)benzoyl]amino]-3-(4-hydroxyphenyl)propanoic acid,122185689~(2S)-2-[[4-(dipropylsulfamoyl)benzoyl]amino]pentanedioic acid,122185690~(2S)-6-amino-2-[[4-(dipropylsulfamoyl)benzoyl]amino]hexanoic acid;2,2,2-trifluoroacetic acid,122185692~(2S)-5-(diaminomethylideneamino)-2-[[4-(dipropylsulfamoyl)benzoyl]amino]pentanoic acid;2,2,2-trifluoroacetic acid,122185694~(2R)-2-[[4-(dipropylsulfamoyl)benzoyl]amino]-3-sulfanylpropanoic acid,122185695~(2S)-2-[[4-(dipropylsulfamoyl)benzoyl]amino]-4-methylsulfanylbutanoic acid,122185696~N-(2-amino-2-oxoethyl)-4-(dipropylsulfamoyl)benzamide,122185697~N-[(2S)-1-amino-1-oxopropan-2-yl]-4-(dipropylsulfamoyl)benzamide,122185698~N-[(2S)-1-amino-4-methyl-1-oxopentan-2-yl]-4-(dipropylsulfamoyl)benzamide,122185699~N-[(2S)-1-amino-1-oxo-3-phenylpropan-2-yl]-4-(dipropylsulfamoyl)benzamide,122185700~N-[(2S)-1-amino-3-(1H-indol-3-yl)-1-oxopropan-2-yl]-4-(dipropylsulfamoyl)benzamide,122185771~N-[(2S)-1-amino-3-hydroxy-1-oxopropan-2-yl]-4-(dipropylsulfamoyl)benzamide,122185772~N-[(2S)-1-amino-3-(4-hydroxyphenyl)-1-oxopropan-2-yl]-4-(dipropylsulfamoyl)benzamide,122185773~(4S)-5-amino-4-[[4-(dipropylsulfamoyl)benzoyl]amino]-5-oxopentanoic acid,122185774~N-[(2S)-1,6-diamino-1-oxohexan-2-yl]-4-(dipropylsulfamoyl)benzamide;2,2,2-trifluoroacetic acid,122185776~N-[(2S)-1-amino-5-(diaminomethylideneamino)-1-oxopentan-2-yl]-4-(dipropylsulfamoyl)benzamide;2,2,2-trifluoroacetic acid,122185778~N-[(2R)-1-amino-1-oxo-3-sulfanylpropan-2-yl]-4-(dipropylsulfamoyl)benzamide,122187162~4-(2-Cyclopropyl-1,3-oxazol-5-yl)benzenesulfonamide,122187163~4-(2-Cyclobutyl-1,3-oxazol-5-yl)benzene-1-sulfonamide,122187164~4-[2-(Pyrrolidine-1-carbonyl)-1,3-oxazol-5-yl]benzenesulfonamide,122187165~4-[2-(Morpholine-4-carbonyl)-1,3-oxazol-5-yl]benzenesulfonamide,122187166~2-Methyl-5-(2-methyl-1,3-oxazol-5-yl)benzenesulfonamide,122187167~5-(2-Cyclopropyl-1,3-oxazol-5-yl)-2-methylbenzenesulfonamide,122187168~5-(2-Cyclobutyl-1,3-oxazol-5-yl)-2-methylbenzenesulfonamide,122187171~5-(2-Cyclobutyl-1,3-oxazol-5-yl)-2-methoxybenzenesulfonamide,122187172~2-Methyl-5-[2-(pyrrolidine-1-carbonyl)-1,3-oxazol-5-yl]benzenesulfonamide,122187173~2-Methyl-5-[2-(morpholine-4-carbonyl)-1,3-oxazol-5-yl]benzenesulfonamide,122187176~5-(2-Methyl-1,3-oxazol-5-yl)thiophene-2-sulfonamide,122187177~5-(2-Cyclopropyl-1,3-oxazol-5-yl)thiophene-2-sulfonamide,122187178~5-(2-Cyclobutyl-1,3-oxazol-5-yl)thiophene-2-sulfonamide,122187179~5-[2-(Pyrrolidine-1-carbonyl)-1,3-oxazol-5-yl]thiophene-2-sulfonamide,122187180~5-(2-Morpholin-4-ylcarbonyl-1,3-oxazol-5-yl)thiophene-2-sulfonamide,122187181~4-(2-Methyl-1,3-oxazol-5-yl)thiophene-2-sulfonamide,122187182~4-(2-Cyclopropyl-1,3-oxazol-5-yl)thiophene-2-sulfonamide,122187183~4-(2-Cyclobutyl-1,3-oxazol-5-yl)thiophene-2-sulfonamide,122187184~4-[2-(Pyrrolidine-1-carbonyl)-1,3-oxazol-5-yl]thiophene-2-sulfonamide,122187185~4-[2-(Morpholine-4-carbonyl)-1,3-oxazol-5-yl]thiophene-2-sulfonamide,122187423~4-(2-hydroxyethyl)-N-(4-sulfamoylphenyl)piperazine-1-carboxamide,122187424~4-(4-fluorophenyl)-N-(4-sulfamoylphenyl)piperazine-1-carboxamide,122187426~4-(3,4-dichlorophenyl)-N-(4-sulfamoylphenyl)piperazine-1-carboxamide,122187596~benzyl N-sulfamoyloxycarbamate,122187597~benzyl N-aminooxysulfonylcarbamate,122187598~[(2R,3S)-3-acetyloxy-6-(aminooxysulfonylamino)-3,6-dihydro-2H-pyran-2-yl]methyl acetate,122187599~[(2R,3R)-3-acetyloxy-6-(aminooxysulfonylamino)-3,6-dihydro-2H-pyran-2-yl]methyl acetate,122187600~[(3S)-6-(aminooxysulfonylamino)-3,6-dihydro-2H-pyran-3-yl] acetate,122187601~[(3R)-6-(aminooxysulfonylamino)-3,6-dihydro-2H-pyran-3-yl] acetate,122187602~[(2S,3R)-6-(aminooxysulfonylamino)-2-methyl-3,6-dihydro-2H-pyran-3-yl] acetate,122187603~amino N-[(2R,3S)-3-hydroxy-2-(hydroxymethyl)-3,6-dihydro-2H-pyran-6-yl]sulfamate,122187604~amino N-[(2R,3R)-3-hydroxy-2-(hydroxymethyl)-3,6-dihydro-2H-pyran-6-yl]sulfamate,122187605~amino N-[(3S)-3-hydroxy-3,6-dihydro-2H-pyran-6-yl]sulfamate,122187606~amino N-[(3R)-3-hydroxy-3,6-dihydro-2H-pyran-6-yl]sulfamate,122187607~amino N-[(2S,3R)-3-hydroxy-2-methyl-3,6-dihydro-2H-pyran-6-yl]sulfamate,122187638~4-(3-methoxyphenyl)-N-(4-sulfamoylphenyl)piperazine-1-carboxamide,122187639~4-(4-tert-butylphenyl)-N-(4-sulfamoylphenyl)piperazine-1-carboxamide,122187640~4-pyridin-2-yl-N-(4-sulfamoylphenyl)piperazine-1-carboxamide,122187641~N-(4-sulfamoylphenyl)-4-[3-(trifluoromethyl)pyridin-2-yl]piperazine-1-carboxamide,122187642~4-(3-cyanopyridin-2-yl)-N-(4-sulfamoylphenyl)piperazine-1-carboxamide,122187643~N-(4-sulfamoylphenyl)-4-[4-(trifluoromethyl)pyrimidin-2-yl]piperazine-1-carboxamide,122188878~[(2R,3R,4S,5R,6R)-4,5-diacetyloxy-2-[(2-oxo-4H-1,3,2lambda5-benzodioxaphosphinin-2-yl)oxymethyl]-6-[4-(4-sulfamoylphenyl)triazol-1-yl]oxan-3-yl] acetate,122188879~[(2R,3R,4S,5R,6R)-4,5-diacetyloxy-2-[bis[2-(2,2-dimethylpropanoylsulfanyl)ethoxy]phosphoryloxymethyl]-6-[4-(4-sulfamoylphenyl)triazol-1-yl]oxan-3-yl] acetate,122188880~[(2R,3R,4S,5R,6S)-4,5-diacetyloxy-2-[bis[2-(2,2-dimethylpropanoylsulfanyl)ethoxy]phosphoryloxymethyl]-6-sulfamoyloxan-3-yl] acetate,122188881~[(2R,3S,4S,5R,6R)-3,4,5-trihydroxy-6-[4-(4-sulfamoylphenyl)triazol-1-yl]oxan-2-yl]methyl dihydrogen phosphate,122188882~[(2R,3S,4S,5R,6S)-3,4,5-trihydroxy-6-sulfamoyloxan-2-yl]methyl dihydrogen phosphate,122189300~N-[2-(3,4-dihydroxyphenyl)ethyl]-4-sulfamoylbenzamide,122189301~4-[(6,7-Dimethoxy-3,4-Dihydro-1h-Isoquinolin-2-Yl)carbonyl]benzenesulfonamide,122189302~4-(6-methoxy-3,4-dihydro-1H-isoquinoline-2-carbonyl)benzenesulfonamide,122189303~4-(6-hydroxy-3,4-dihydro-1H-isoquinoline-2-carbonyl)benzenesulfonamide,122189304~4-(6-hydroxy-3,4-dihydro-2H-quinoline-1-carbonyl)benzenesulfonamide,122192640~4-[3,3,6,6-tetramethyl-9-(4-nitrophenyl)-1,8-dioxo-4,5,7,9-tetrahydro-2H-acridin-10-yl]benzenesulfonamide,122192641~4-[9-(4-aminophenyl)-3,3,6,6-tetramethyl-1,8-dioxo-4,5,7,9-tetrahydro-2H-acridin-10-yl]benzenesulfonamide,122192642~4-[9-(3-aminophenyl)-3,3,6,6-tetramethyl-1,8-dioxo-4,5,7,9-tetrahydro-2H-acridin-10-yl]benzenesulfonamide,122192643~4-[9-[4-(benzenesulfonamido)phenyl]-3,3,6,6-tetramethyl-1,8-dioxo-4,5,7,9-tetrahydro-2H-acridin-10-yl]benzenesulfonamide,122192644~4-methyl-N-[4-[3,3,6,6-tetramethyl-1,8-dioxo-10-(4-sulfamoylphenyl)-4,5,7,9-tetrahydro-2H-acridin-9-yl]phenyl]benzenesulfonamide,122192645~4-[9-[4-[(4-methoxyphenyl)sulfonylamino]phenyl]-3,3,6,6-tetramethyl-1,8-dioxo-4,5,7,9-tetrahydro-2H-acridin-10-yl]benzenesulfonamide,122192646~4-[9-[4-[(4-bromophenyl)sulfonylamino]phenyl]-3,3,6,6-tetramethyl-1,8-dioxo-4,5,7,9-tetrahydro-2H-acridin-10-yl]benzenesulfonamide,122192647~2,4,6-trimethyl-N-[4-[3,3,6,6-tetramethyl-1,8-dioxo-10-(4-sulfamoylphenyl)-4,5,7,9-tetrahydro-2H-acridin-9-yl]phenyl]benzenesulfonamide,122192648~N-[4-[3,3,6,6-tetramethyl-1,8-dioxo-10-(4-sulfamoylphenyl)-4,5,7,9-tetrahydro-2H-acridin-9-yl]phenyl]naphthalene-2-sulfonamide,122192649~4-[9-[3-(benzenesulfonamido)phenyl]-3,3,6,6-tetramethyl-1,8-dioxo-4,5,7,9-tetrahydro-2H-acridin-10-yl]benzenesulfonamide,122192650~4-methyl-N-[3-[3,3,6,6-tetramethyl-1,8-dioxo-10-(4-sulfamoylphenyl)-4,5,7,9-tetrahydro-2H-acridin-9-yl]phenyl]benzenesulfonamide,122192651~4-[9-[3-[(4-methoxyphenyl)sulfonylamino]phenyl]-3,3,6,6-tetramethyl-1,8-dioxo-4,5,7,9-tetrahydro-2H-acridin-10-yl]benzenesulfonamide,122192652~4-[9-[3-[(4-bromophenyl)sulfonylamino]phenyl]-3,3,6,6-tetramethyl-1,8-dioxo-4,5,7,9-tetrahydro-2H-acridin-10-yl]benzenesulfonamide,122192653~2,4,6-trimethyl-N-[3-[3,3,6,6-tetramethyl-1,8-dioxo-10-(4-sulfamoylphenyl)-4,5,7,9-tetrahydro-2H-acridin-9-yl]phenyl]benzenesulfonamide,122192654~N-[3-[3,3,6,6-tetramethyl-1,8-dioxo-10-(4-sulfamoylphenyl)-4,5,7,9-tetrahydro-2H-acridin-9-yl]phenyl]naphthalene-2-sulfonamide,122192671~7-[[1-(3-Fluorophenyl)triazol-4-yl]methoxy]chromen-2-one,122192674~7-[[1-(3-Methoxyphenyl)triazol-4-yl]methoxy]chromen-2-one,122192675~7-[[1-(4-Fluorophenyl)triazol-4-yl]methoxy]chromen-2-one,122192676~7-[[1-[4-(Trifluoromethyl)phenyl]triazol-4-yl]methoxy]chromen-2-one,122192677~7-[[1-(4-Hydroxyphenyl)triazol-4-yl]methoxy]chromen-2-one,122192678~4-[4-[(2-Oxochromen-7-yl)oxymethyl]triazol-1-yl]benzoic acid,122192679~4-[4-[(2-Oxochromen-7-yl)oxymethyl]triazol-1-yl]benzenesulfonamide,122192680~4-Methyl-7-[4-(phenoxymethyl)triazol-1-yl]chromen-2-one,122192681~4-Methyl-7-[4-(phenylsulfanylmethyl)triazol-1-yl]chromen-2-one,122192682~7-[4-(Anilinomethyl)triazol-1-yl]-4-methylchromen-2-one,122193189~2-[4-[2-(4-hydroxyphenyl)ethoxy]phenyl]ethyl (E)-3-(3,4-dihydroxyphenyl)prop-2-enoate,122193190~2-[3-[2-(3-hydroxyphenyl)ethoxy]phenyl]ethyl (E)-3-(3,4-dihydroxyphenyl)prop-2-enoate,122193252~2-(3-hydroxyphenyl)ethyl (E)-3-(4-hydroxyphenyl)prop-2-enoate,122194771~Methyl 4'-(aminosulfonyl)[1,1'-biphenyl]-4-carboxylate,122194772~Tert-butyl 4-(4-sulfamoylphenyl)benzoate,122194773~4-(4-Sulfamoylphenyl)benzamide,122194774~N-(2-hydroxyethyl)-4-(4-sulfamoylphenyl)benzamide,122194775~4-(4-Benzoylphenyl)benzenesulf
namide,122194776~4-[4-[Hydroxy(phenyl)methyl]phenyl]benzenesulfonamide,122194777~4-(4-Benzylphenyl)benzenesulfonamide,122194778~Methyl 4-[4-(4-sulfamoylphenyl)benzoyl]benzoate,122194779~Methyl 4-[hydroxy-[4-(4-sulfamoylphenyl)phenyl]methyl]benzoate,122194780~Methyl 4-[[4-(4-sulfamoylphenyl)phenyl]methyl]benzoate,122194781~4-[Hydroxy-[4-(4-sulfamoylphenyl)phenyl]methyl]benzoic acid,122194782~4-[[4-(4-Sulfamoylphenyl)phenyl]methyl]benzoic acid,122194783~4-[4-(4-Nitrobenzoyl)phenyl]benzenesulfonamide,122194784~4-[4-[Hydroxy-(4-nitrophenyl)methyl]phenyl]benzenesulfonamide,122194785~4-[4-[(4-Nitrophenyl)methyl]phenyl]benzenesulfonamide,122194786~4-[4-[(4-Aminophenyl)methyl]phenyl]benzenesulfonamide,122199224~1-(3-Iodanylphenyl)-3-(4-Sulfamoylphenyl)thiourea,12227297~N-(5-benzylsulfanyl-1,3,4-thiadiazol-2-yl)-4-methylbenzenesulfonamide,122367673~(1R,2R)-2-[(2,3-dibromo-4,5-dimethoxyphenyl)methyl]cyclopropane-1-carboxylic acid,122367675~(1R,2R)-2-[(2,6-dibromo-3,4-dimethoxyphenyl)methyl]cyclopropane-1-carboxylic acid,12253707~1-(4-Hydroxyphenyl)Guanidine Hydrochloride,122707121~4-(3-Formylphenyl)-Benzenesulfonamide,122707123~4-(3-Quinolinyl)-Benzenesulfonamide,123372490~N-(4-ethyl-5-sulfamoyl-1,3-thiazol-2-yl)-N-methyl-2-(4-pyridin-2-ylphenyl)acetamide,12354987~N-benzylsulfamide,12355589~N-butylsulfamide,12355590~N-cyclohexylsulfamide,12362754~Triethylammonium phenylcarbamodithioate,12411101~4-Methylphenyl sulfamate,12411107~[1,1'-Biphenyl]-4-yl sulfamate,1241259~2-(4-phenylpiperazin-1-yl)-N-(4-sulfamoylphenyl)acetamide,124174639~4-[3-(2,4-Difluorophenyl)-2-oxoimidazolidin-1-yl]benzenesulfonamide,12420669~2-Amino-7-methoxy-3-phenylchromen-4-one,12479~Catechol diacetate,12516475~2-imino-N-(4-sulfamoylphenyl)chromene-3-carboxamide,12526990~3,5-Dichloro-4-hydroxybenzenesulfonamide,12528487~5-methyl-3,4-dihydro-2H-1lambda6,2,4-benzothiadiazine-1,1,3-trione,12528490~2H-1,2,4-Benzothiadiazin-3(4H)-one, 7-methoxy-, 1,1-dioxide,12554666~4-Hydrazinylpyridine-3-sulfonamide,125623~5'-Sulfamoyl-2-chloroadenosine,1261897~2-(1,3-benzodioxol-5-yl)-N-[2-(4-sulfamoylphenyl)ethyl]quinoline-4-carboxamide,126506968~3-[(4-Chloro-2-phenylsulfanyl-5-sulfamoyl-benzoyl)amino]propyl acetate,126507182~N-benzyl-2,4-dichloro-5-sulfamoylbenzamide,126507183~3-[(2,4-Dichloro-5-sulfamoyl-benzoyl)amino]propyl acetate,126507192~4-chloro-N-cyclohexyl-2-(2-hydroxyethylsulfonyl)-5-sulfamoylbenzamide,126507285~Methyl 4-[(2-benzylsulfonyl-4-chloro-5-sulfamoylbenzoyl)amino]butanoate,126507400~2-benzylsulfonyl-4-chloro-N-(2-hydroxyethyl)-5-sulfamoylbenzamide,126507415~4-chloro-N-(2-hydroxyethyl)-2-phenylsulfanyl-5-sulfamoylbenzamide,126507467~4-chloro-2-(cyclohexylamino)-N-(3-hydroxypropyl)-5-sulfamoylbenzamide,126507531~2-benzylsulfanyl-N-butyl-4-chloro-5-sulfamoylbenzamide,126507592~4-chloro-2-(cyclohexylamino)-N-(2-methoxyethyl)-5-sulfamoylbenzamide,126507636~4-bromo-N-butyl-2-(cyclohexylamino)-5-sulfamoylbenzamide,126507682~4-bromo-N-(2-hydroxyethyl)-2-(2-phenylethylsulfanyl)-5-sulfamoylbenzamide,126507693~Methyl 4-[(2-benzylsulfanyl-4-chloro-5-sulfamoylbenzoyl)amino]butanoate,126507792~4-[(2-Benzylsulfonyl-4-chloro-5-sulfamoylbenzoyl)amino]butanoic acid,126507846~2-(benzenesulfonyl)-4-chloro-N-(3-hydroxypropyl)-5-sulfamoylbenzamide,126507854~4-bromo-N-butyl-2-cyclohexylsulfanyl-5-sulfamoylbenzamide,126507856~2,4-Dibromo-5-sulfamoylbenzoic acid,126507863~2-(benzenesulfonyl)-4-chloro-N-(2-methoxyethyl)-5-sulfamoylbenzamide,126507891~2-(benzylamino)-N-butyl-4-chloro-5-sulfamoylbenzamide,126507913~2-(benzylamino)-4-chloro-N-(3-hydroxypropyl)-5-sulfamoylbenzamide,126507934~2-benzylsulfanyl-4-bromo-N-(2-hydroxyethyl)-5-sulfamoylbenzamide,126507962~N-butyl-4-chloro-2-(cyclooctylamino)-5-sulfamoylbenzamide,126508087~4-chloranyl-~{N}-(3-oxidanylpropyl)-2-phenylsulfanyl-5-sulfamoyl-benzamide,126508088~4-bromo-2-cyclohexylsulfanyl-N-(2-hydroxyethyl)-5-sulfamoylbenzamide,126508113~2-(benzylamino)-4-bromo-N-butyl-5-sulfamoylbenzamide,126508116~2-benzylsulfanyl-4-bromo-N-butyl-5-sulfamoylbenzamide,126508178~4-bromo-N-butyl-2-(2-hydroxyethylsulfanyl)-5-sulfamoylbenzamide,126508232~5-[2-(Benzimidazol-1-yl)acetyl]-2,4-dichlorobenzenesulfonamide,126508234~4-chloro-N-cyclohexyl-2-(2-hydroxyethylsulfanyl)-5-sulfamoylbenzamide,126508254~N-benzyl-2-(benzylamino)-4-chloro-5-sulfamoylbenzamide,126508267~4-bromo-N-butyl-2-phenylsulfanyl-5-sulfamoylbenzamide,126508271~4-bromo-N-butyl-2-(2-phenylethylsulfanyl)-5-sulfamoylbenzamide,126508295~4-bromo-N-(2-hydroxyethyl)-2-phenylsulfanyl-5-sulfamoylbenzamide,126508306~N-butyl-4-chloro-2-phenylsulfanyl-5-sulfamoylbenzamide,126508314~N-butyl-4-chloro-2-cyclohexylsulfonyl-5-sulfamoylbenzamide,126508341~4-chloro-N-(2-methoxyethyl)-2-phenylsulfanyl-5-sulfamoylbenzamide,126508363~2-(benzenesulfonyl)-N-benzyl-4-chloro-5-sulfamoylbenzamide,126508387~2-benzylsulfanyl-4-chloro-N-cyclohexyl-5-sulfamoylbenzamide,126508406~4-chloranyl-2-cyclohexylsulfanyl-~{N}-(2-hydroxyethyl)-5-sulfamoyl-benzamide,126508465~4-chloro-2-cyclohexylsulfonyl-N-(2-methoxyethyl)-5-sulfamoylbenzamide,126508480~N-butyl-4-chloro-2-(2-phenylethylsulfanyl)-5-sulfamoylbenzamide,126508486~2-(benzenesulfinyl)-4-bromo-N-(2-hydroxyethyl)-5-sulfamoylbenzamide,126508531~2-(benzylamino)-4-chloro-N-(2-methoxyethyl)-5-sulfamoylbenzamide,126508538~4-bromo-2-cyclohexylsulfonyl-N-(2-hydroxyethyl)-5-sulfamoylbenzamide,126508603~4-chloro-2-cyclohexylsulfanyl-N-(3-hydroxypropyl)-5-sulfamoylbenzamide,126508608~N-benzyl-4-chloro-2-cyclohexylsulfonyl-5-sulfamoylbenzamide,126508707~2-benzylsulfanyl-4-chloro-N-(2-hydroxyethyl)-5-sulfamoylbenzamide,126508709~2,4-dichloro-N-(3-hydroxypropyl)-5-sulfamoyl-benzamide,126508711~4-chloranyl-~{N}-(2-hydroxyethyl)-2-[(phenylmethyl)amino]-5-sulfamoyl-benzamide,126508712~4-[(2,4-Dichloro-5-sulfamoylbenzoyl)amino]butanoic acid,126508714~4-chloro-2-cyclohexylsulfonyl-N-(2-hydroxyethyl)-5-sulfamoylbenzamide,126508716~2-(benzenesulfonyl)-4-bromo-N-butyl-5-sulfamoylbenzamide,126508758~N-benzyl-4-chloro-2-phenylsulfanyl-5-sulfamoylbenzamide,126508781~4-chloro-2-cyclohexylsulfanyl-N-(2-methoxyethyl)-5-sulfamoylbenzamide,126508814~5-[2-(Benzimidazol-1-yl)acetyl]-2-chloro-4-(2-phenylethylsulfanyl)benzenesulfonamide,126508837~Methyl 4-[(4-chloranyl-2-cyclohexylsulfanyl-5-sulfamoyl-phenyl)carbonylamino]butanoate,126508867~4-[(4-Chloro-2-cyclohexylsulfanyl-5-sulfamoylbenzoyl)amino]butanoic acid,126508879~Methyl 4-[(2,4-dichloro-5-sulfamoylbenzoyl)amino]butanoate,126508892~4-chloro-N-cyclohexyl-2-cyclohexylsulfonyl-5-sulfamoylbenzamide,126508912~N-benzyl-4-chloro-2-cyclohexylsulfanyl-5-sulfamoylbenzamide,126508968~4-bromo-N-butyl-2-cyclohexylsulfonyl-5-sulfamoylbenzamide,126509009~N-butyl-4-chloro-2-cyclohexylsulfanyl-5-sulfamoylbenzamide,126509024~4-chloro-N-cyclohexyl-2-phenylsulfanyl-5-sulfamoylbenzamide,126509027~2,4-dibromo-N-(2-hydroxyethyl)-5-sulfamoylbenzamide,126509138~2,4-Dichloro-5-(2-imidazol-1-ylacetyl)benzenesulfonamide,126509146~4-chloro-N-cyclohexyl-2-cyclohexylsulfanyl-5-sulfamoylbenzamide,126509157~2-Chloro-5-[2-(2-phenylimidazol-1-yl)acetyl]benzenesulfonamide,126509170~2-benzylsulfonyl-4-chloro-N-cyclohexyl-5-sulfamoylbenzamide,126509224~4-chloranyl-~{N}-(2-hydroxyethyl)-2-(phenylsulfonyl)-5-sulfamoyl-benzamide,126509247~Methyl 4-[(4-chloro-2-cyclohexylsulfonyl-5-sulfamoylbenzoyl)amino]butanoate,126509254~2-Chloro-5-(2-imidazol-1-ylacetyl)benzenesulfonamide,126509258~4-chloro-2-cyclohexylsulfonyl-N-(3-hydroxypropyl)-5-sulfamoylbenzamide,126509291~2-(benzenesulfonyl)-4-chloro-N-cyclohexyl-5-sulfamoylbenzamide,126509299~2-(benzenesulfonyl)-N-butyl-4-chloro-5-sulfamoylbenzamide,126509348~2-benzylsulfonyl-4-bromo-N-(2-hydroxyethyl)-5-sulfamoylbenzamide,126509349~2,4-dibromo-N-butyl-5-sulfamoylbenzamide,126509556~2-Chloro-5-[2-(2,3-dihydroindol-1-yl)acetyl]benzenesulfonamide,126509632~2-chloro-5-[2-(3,4-dihydro-2H-quinolin-1-yl)acetyl]benzenesulfonamide,126509658~2,4-Dichloro-5-[2-(5,6-dimethylbenzimidazol-1-yl)acetyl]benzenesulfonamide,126509769~2-Chloro-5-[2-(4,5-diphenylimidazol-1-yl)acetyl]benzenesulfonamide,126509884~2-Chloro-5-[2-(2-ethylimidazol-1-yl)acetyl]benzenesulfonamide,126509934~2-Chloro-5-[2-(5,6-dimethylbenzimidazol-1-yl)acetyl]benzenesulfonamide,126510084~2-Chloro-5-[2-(5,6-dimethylbenzimidazol-1-yl)acetyl]-4-phenylsulfanylbenzenesulfonamide,12657202~N,N-diethylethanamine;1,3-thiazol-2-ylcarbamodithioic acid,126842602~(3aR,4S,7R,7aS)-2-(4-((E)-3-(4-methoxyphenyl)acryloyl)phenyl)-3a,4,7,7a-tetrahydro-1H-4,7-methanoisoindole-1,3(2H)-dione (7a),126842603~(3aR,4S,7R,7aS)-2-(4-((E)-3-(3-methoxyphenyl)acryloyl)phenyl)-3a,4,7,7a-tetrahydro-1H-4,7-methanoisoindole-1,3(2H)-dione (7b),126842604~(3aR,4S,7R,7aS)-2-(4-((E)-3-(p-tolyl)acryloyl)phenyl)-3a,4,7,7atetrahydro-1H-4,7-methanoisoindole-1,3(2H)-dione (7c),126842605~(3aR,4S,7R,7aS)-2-(4-((E)-3-(m-tolyl)acryloyl)phenyl)-3a,4,7,7atetrahydro-1H-4,7-methanoisoindole-1,3(2H)-dione (7d),126842606~(3aR,4S,7R,7aS)-2-(4-((E)-3-(o-tolyl)acryloyl)phenyl)-3a,4,7,7atetrahydro-1H-4,7-methanoisoindole-1,3(2H)-dione (7e),126842607~(3aR,4S,7R,7aS)-2-(4-((E)-3-(4-chlorophenyl)acryloyl)phenyl)-3a,4,7,7a-tetrahydro-1H-4,7-methanoisoindole-1,3(2H)-dione (7f),126842608~(3aR,4S,7R,7aS)-2-(4-((E)-3-(3-chlorophenyl)acryloyl)phenyl)-3a,4,7,7a-tetrahydro-1H-4,7-methanoisoindole-1,3(2H)-dione (7g),126842609~(3aR,4S,7R,7aS)-2-(4-((E)-3-(2-chlorophenyl)acryloyl)phenyl)-3a,4,7,7a-tetrahydro-1H-4,7-methanoisoindole-1,3(2H)-dione (7h),126842610~(3aR,4S,7R,7aS)-2-(4-((E)-3-(4-bromophenyl)acryloyl)phenyl)-3a,4,7,7a-tetrahydro-1H-4,7-methanoisoindole-1,3(2H)-dione (7i),126842611~(3aR,4S,7R,7aS)-2-(4-((E)-3-(3-bromophenyl)acryloyl)phenyl)-3a,4,7,7a-tetrahydro-1H-4,7-methanoisoindole-1,3(2H)-dione (7j),126842612~(3aR,4S,7R,7aS)-2-(4-((E)-3-(2-bromophenyl)acryloyl)phenyl)-3a,4,7,7a-tetrahydro-1H-4,7-methanoisoindole-1,3(2H)-dione (7k),126842613~(3aR,4S,7R,7aS)-2-(4-((E)-3-(furan-2-yl)acryloyl)phenyl)-3a,4,7,7a-tetrahydro-1H-4,7-methanoisoindole-1,3(2H)-dione (7l),126842614~(3aR,4S,7R,7aS)-2-(4-((E)-3-(thiophen-2-yl)acryloyl)phenyl)-3a,4,7,7a-tetrahydro-1H-4,7-methanoisoindole-1,3(2H)-dione (7m),126842615~(3aR,4S,7R,7aS)-2-(4-((E)-3-(pyridin-4-yl)acryloyl)phenyl)-3a,4,7,7a-tetrahydro-1H-4,7-methanoisoindole-1,3(2H)-dione (7n),126961712~(R)-4-(6,7-Dihydroxy-1-Phenyl-3,4-Tetrahydroisoquinoline-1h-2-Carbonyl)benzenesulfonamide,126961713~4-[[(1~{s})-6,7-Bis(Oxidanyl)-1-Phenyl-3,4-Dihydro-1~{h}-Isoquinolin-2-Yl]carbonyl]benzenesulfonamide,12698190~2,4-Dichloro-5-sulfamoyl-benzamide,12698192~2,4-dichloro-N-(2-hydroxyethyl)-5-sulfamoylbenzamide,12698194~4-chloranyl-2-(cyclohexylamino)-~{N}-(2-hydroxyethyl)-5-sulfamoyl-benzamide,12698199~N-butyl-4-chloro-2-(cyclohexylamino)-5-sulfamoylbenzamide,127024855~4-[3-(4-Ethoxyphenyl)-6-oxopyridazin-1-yl]benzenesulfonamide,127024886~6-Methyl-3-[2-(4-nitrophenyl)-2-oxoethyl]-2,2-dioxooxathiazin-4-one,127024993~4-(1H-indol-5-yl)benzenesulfonamide,127025130~4-(7-methoxy-4H-thiochromeno[4,3-c]pyrazol-2-yl)benzenesulfonamide,127025177~4-[3-(4-Bromophenyl)-6-oxopyridazin-1-yl]benzenesulfonamide,127025292~Methyl 3-(4-sulfamoylphenyl)benzoate,127025293~4-[4-(Pyrazol-1-ylmethyl)phenyl]benzenesulfonamide,127025296~4-[1-(Benzenesulfonyl)indol-3-yl]benzenesulfonamide,127025300~4-(8-methyl-4-oxo-2-sulfanylidene-1H-quinazolin-3-yl)benzenesulfonamide,127025301~4-(6-methyl-4-oxo-2-sulfanylidene-1H-quinazolin-3-yl)benzenesulfonamide,127025302~4-(6,8-dimethyl-4-oxo-2-sulfanylidene-1H-quinazolin-3-yl)benzenesulfonamide,127025480~1-(4-Bromophenyl)-2-(6-methyl-2,2-dioxooxathiazin-4-yl)oxyethanone,127025481~4-[6-Oxo-3-(4-phenoxyphenyl)pyridazin-1-yl]benzenesulfonamide,127025592~4-(6-methoxy-4-oxo-2-sulfanylidene-1H-quinazolin-3-yl)benzenesulfonamide,127025593~4-(7,8-dimethoxy-4-oxo-2-sulfanylidene-1H-quinazolin-3-yl)benzenesulfonamide,127026696~4-[3-(2,3-dihydro-1H-inden-5-yl)-6-oxopyridazin-1-yl]benzenesulfonamide,127026977~2-[(3-methoxy-6H-benzo[c]thiochromen-9-yl)-methylamino]acetic acid,127026978~2-[(3-methoxy-6H-benzo[c]thiochromen-9-yl)amino]acetic acid,127026980~2-[6H-isothiochromeno[3,4-b]pyridin-9-yl(methyl)amino]acetic acid,127027010~4-[2-(6-Methyl-2,2,4-trioxooxathiazin-3-yl)acetyl]benzonitrile,127027097~4-[(3,5-Dibromo-2-hydroxyphenyl)methylamino]benzenesulfonamide,127027288~2-[methyl-(3-methyl-6H-isothiochromeno[3,4-b]pyridin-9-yl)amino]acetic acid,127027289~4-(5H-thiochromeno[4,3-d]pyrimidin-2-ylamino)benzenesulfonamide,127027290~4-[(8-methoxy-5H-thiochromeno[4,3-d]pyrimidin-2-yl)amino]benzenesulfonamide,127027291~4-[(8-chloro-5H-thiochromeno[4,3-d]pyrimidin-2-yl)amino]benzenesulfonamide,127027656~4-[3-(4-Iodophenyl)-6-oxopyridazin-1-yl]benzenesulfonamide,127027664~4-[3-(4-Cyclohexylphenyl)-6-oxopyridazin-1-yl]benzenesulfonamide,127027733~4-[6-Oxo-3-(5,6,7,8-tetrahydronaphthalen-2-yl)pyridazin-1-yl]benzenesulfonamide,127027734~4-[3-(4-Benzylphenyl)-6-oxopyridazin-1-yl]benzenesulfonamide,127027735~4-[6-Oxo-3-(4-propylphenyl)pyridazin-1-yl]benzenesulfonamide,127027978~4-[3-(3,4-Difluorophenyl)-6-oxopyridazin-1-yl]benzenesulfonamide,127028045~4-[3-(1,2-Dihydroacenaphthylen-5-yl)-6-oxopyridazin-1-yl]benzenesulfonamide,127029020~4-(1~{H}-indol-2-yl)benzenesulfonamide,127029021~4-(5-methoxy-1H-indol-2-yl)benzenesulfonamide,127029022~4-(1-Benzofuran-2-yl)benzenesulfonamide,127029023~4-(1-Benzothiophen-2-yl)benzenesulfonamide,127029498~4-(9-Thia-3,5,11-triazatricyclo[8.4.0.02,7]tetradeca-1(10),2,4,6,11,13-hexaen-4-ylamino)benzenesulfonamide,127029514~4-[3-(4-Fluorophenyl)-6-oxopyridazin-1-yl]benzenesulfonamide,127029568~4-(6,7,8-trimethoxy-4-oxo-2-sulfanylidene-1H-quinazolin-3-yl)benzenesulfonamide,127030670~3-[(2S)-5-hydroxy-1,2,3,4-tetrahydronaphthalen-2-yl]-1,1-dimethylurea,127030963~4-[(5-Chloro-1-methyl-2-oxoindol-3-ylidene)amino]benzenesulfonamide,127030973~4-[(5-Bromo-1-methyl-2-oxoindol-3-ylidene)amino]benzenesulfonamide,127031264~3-[(2S)-5-methoxy-1,2,3,4-tetrahydronaphthalen-2-yl]-1,1-dimethylurea,127031289~4-[(1-Methyl-5-nitro-2-oxoindol-3-ylidene)amino]benzenesulfonamide,127031292~4-[(1,5-Dimethyl-2-oxoindol-3-ylidene)amino]benzenesulfonamide,127031846~3-(6-Methoxy-1,2,3,4-tetrahydronaphthalen-2-yl)-1,1-dimethylurea,127031859~2-(Dimethylsulfamoylamino)-7-hydroxy-1,2,3,4-tetrahydronaphthalene,127032697~4-[(5-Fluoro-1-methyl-2-oxoindol-3-ylidene)amino]benzenesulfonamide,127033707~2-(Dimethylsulfamoylamino)-5-hydroxy-1,2,3,4-tetrahydronaphthalene,127033708~(2S)-2-(dimethylsulfamoylamino)-6-hydroxy-1,2,3,4-tetrahydronaphthalene,127034555~3-[(2S)-7-methoxy-1,2,3,4-tetrahydronaphthalen-2-yl]-1,1-dimethylurea,127034556~2-(Dimethylsulfamoylamino)-5-methoxy-1,2,3,4-tetrahydronaphthalene,127034557~2-(Dimethylsulfamoylamino)-6-methoxy-1,2,3,4-tetrahydronaphthalene,127034558~2-(Dimethylsulfamoylamino)-7-methoxy-1,2,3,4-tetrahydronaphthalene,127034559~3-(6-Hydroxy-1,2,3,4-tetrahydronaphthalen-2-yl)-1,1-dimethylurea,127034560~3-[(2S)-7-hydroxy-1,2,3,4-tetrahydronaphthalen-2-yl]-1,1-dimethylurea,127036466~4-[(12-Methyl-9-thia-3,5,11-triazatricyclo[8.4.0.02,7]tetradeca-1(10),2,4,6,11,13-hexaen-4-yl)amino]benzenesulfonamide,127036947~4-(7-chloro-4H-thiochromeno[4,3-c]pyrazol-2-yl)benzenesulfonamide,127037755~5-Chloro-2-[(1,3-dioxo-2-benzofuran-5-carbonyl)amino]benzoic acid,127037757~2-[(1,3-Dioxo-2-benzofuran-5-carbonyl)amino]-5-methylbenzoic acid,127037904~4-[3-(4-Chlorophenyl)-5-thiophen-2-yl-3,4-dihydropyrazol-2-yl]benzenesulfonamide,127038212~4-(7-fluoro-4-oxo-2-sulfanylidene-1H-quinazolin-3-yl)benzenesulfonamide,127038553~4-(3,4,5-Trimethoxyphenyl)benzenesulfonamide,127039153~2-[[1,3-Dioxo-2-(4-sulfamoylphenyl)isoindole-5-carbonyl]amino]benzoic acid,127039154~2-[[1,3-Dioxo-2-[(4-sulfamoylphenyl)methyl]isoindole-5-carbonyl]amino]benzoic acid,127039155~2-[[1,3-Dioxo-2-[2-(4-sulfamoylphenyl)ethyl]isoindole-5-carbonyl]amino]benzoic acid,127039479~2-[[1,3-Dioxo-2-(2-phenylethyl)isoindole-5-carbonyl]amino]benzoic acid,127039856~4-(8-fluoro-4-oxo-2-sulfanylidene-1H-quinazolin-3-yl)benzenesulfonamide,127039905~4-(7-bromo-4-oxo-2-sulfanylidene-1H-quinazolin-3-yl)benzenesulfonamide,127040041~2-[(1,3-Dioxo-2-benzofuran-5-carbonyl)amino]-4,5-dimethoxybenzoic acid,127040227~4-(8-chloro-4-oxo-2-sulfanylidene-1H-quinazolin-3-yl)benzenesulfonamide,127040239~4-(6-bromo-4-oxo-2-sulfanylidene-1H-quinazolin-3-yl)benzenesulfonamide,127040240~4-(8-iodo-4-oxo-2-sulfanylidene-1H-quinazolin-3-yl)benzenesulfonamide,127040263~4-[5-Thiophen-2-yl-3-[4-(trifluoromethyl)phenyl]-3,4-dihydropyrazol-2-yl]benzenesulfonamide,127040553~4-(7-chloro-4-oxo-2-sulfanylidene-1H-quinazolin-3-yl)benzenesulfonamide,127040554~4-(6-chloro-4-oxo-2-sulfanylidene-1H-quinazolin-3-yl)benzenesulfonamide,127040555~4-(8-bromo-4-oxo-2-sulfanylidene-1H-quinazolin-3-yl)benzenesulfonamide,127041490~4-Naphthalen-2-ylbenzenesulfonamide,127041732~2-(3-Hydroxy-6-oxoxanthen-9-yl)-5-[[1-(3-sulfamoylphenyl)triazol-4-yl]methylcarbamothioylamino]benzoic acid,127041733~[9-[2-Carboxy-4-[[1-(3-sulfamoylphenyl)triazol-4-yl]methylcarbamothioylamino]phenyl]-6-(dimethylamino)xanthen-3-ylidene]-dimethylazanium;chloride,127042823~4-(3,5-Dithiophen-2-yl-3,4-dihydropyrazol-2-yl)benzenesulfonamide,127043469~4-[2-(7-fluoro-4-oxo-2-sulfanylidene-1H-quinazolin-3-yl)ethyl]benzenesulfonamide,127044252~4-[4-(1H-benzimidazol-2-yl)-3-phenylpyrazol-1-yl]benzenesulfonamide,127044428~4-[4-(1H-benzimidazol-2-yl)-3-(4-methoxyphenyl)pyrazol-1-yl]benzenesulfonamide,127044429~4-[4-(1H-benzimidazol-2-yl)-3-(4-fluorophenyl)pyrazol-1-yl]benzenesulfonamide,127044444~4-[4-(1H-benzimidazol-2-yl)-3-(4-chlorophenyl)pyrazol-1-yl]benzenesulfonamide,127044445~4-[4-(1H-benzimidazol-2-yl)-3-(4-bromophenyl)pyrazol-1-yl]benzenesulfonamide,127044499~4-[2-(6,7,8-trimethoxy-4-oxo-2-sulfanylidene-1H-quinazolin-3-yl)ethyl]benzenesulfonamide,127044664~4-[2-(8-methyl-4-oxo-2-sulfanylidene-1H-quinazolin-3-yl)ethyl]benzenesulfonamide,127044665~4-[2-(6,8-dimethyl-4-oxo-2-sulfanylidene-1H-quinazolin-3-yl)ethyl]benzenesulfonamide,127044834~4-[2-(6-methoxy-4-oxo-2-sulfanylidene-1H-quinazolin-3-yl)ethyl]benzenesulfonamide,127044835~4-[2-(7-methoxy-4-oxo-2-sulfanylidene-1H-quinazolin-3-yl)ethyl]benzenesulfonamide,127044836~4-[2-(8-methoxy-4-oxo-2-sulfanylidene-1H-quinazolin-3-yl)ethyl]benzenesulfonamide,127044932~4-[[4-(4-Fluoroanilino)-1,3-thiazol-2-yl]amino]benzenesulfonamide,127044997~4-[2-(8-chloro-4-oxo-2-sulfanylidene-1H-quinazolin-3-yl)ethyl]benzenesulfonamide,127044998~4-[2-(7-bromo-4-oxo-2-sulfanylidene-1H-quinazolin-3-yl)ethyl]benzenesulfonamide,127044999~4-[2-(6-iodo-4-oxo-2-sulfanylidene-1H-quinazolin-3-yl)ethyl]benzenesulfonamide,127045037~4-[(4-Piperidin-1-yl-1,3-thiazol-2-yl)amino]benzenesulfonamide,127045083~4-[[4-[[(4Z)-4-[(4-chlorophenyl)methylidene]-5-oxo-2-phenylimidazol-1-yl]amino]-1,3-thiazol-2-yl]amino]benzenesulfonamide,127045237~4-[[2-(4-Sulfamoylanilino)-1,3-thiazol-4-yl]amino]benzenesulfonamide,127045238~4-[[2-(4-Sulfamoylanilino)-1,3-thiazol-4-yl]amino]benzoic acid,127045339~4-[4-(1H-benzimidazol-2-yl)-3-(4-methylphenyl)pyrazol-1-yl]benzenesulfonamide,127045752~4-[2-(Benzimidazol-1-Yl)ethanoyl]benzenesulfonamide,127047625~carbonic anhydrase (CA) inhibitors, benzenesulphonamide ligand, 3,127047846~4-[2-(Benzimidazol-1-Yl)ethanoyl]-2-Chloranyl-Benzenesulfonamide,127047877~carbonic anhydrase (CA) inhibitors, benzenesulphonamide ligand, 13,127047878~2,3,4,5-Tetrafluoro-6-[(4-methoxyphenyl)methylamino]benzenesulfonamide,127048632~N-(5-sulfamoyl-1,3,4-thiadiazol-2-yl)-4-[3,3,6,6-tetramethyl-1,8-dioxo-9-[4-[3,3,6,6-tetramethyl-1,8-dioxo-10-[4-[(5-sulfamoyl-1,3,4-thiadiazol-2-yl)carbamoyl]phenyl]-4,5,7,9-tetrahydro-2H-acridin-9-yl]phenyl]-4,5,7,9-tetrahydro-2H-acridin-10-yl]benzamide,127048878~4-[4-[(Z)-[[4-(6-chloro-2-oxochromen-3-yl)-1,3-thiazol-2-yl]hydrazinylidene]methyl]-3-phenylpyrazol-1-yl]benzenesulfonamide,127048879~4-[4-[(Z)-[[4-(6-bromo-2-oxochromen-3-yl)-1,3-thiazol-2-yl]hydrazinylidene]methyl]-3-phenylpyrazol-1-yl]benzenesulfonamide,127048880~4-[3-(4-methylphenyl)-4-[(Z)-[[4-(2-oxochromen-3-yl)-1,3-thiazol-2-yl]hydrazinylidene]methyl]pyrazol-1-yl]benzenesulfonamide,127048881~4-[4-[(Z)-[[4-(6-chloro-2-oxochromen-3-yl)-1,3-thiazol-2-yl]hydrazinylidene]methyl]-3-(4-methylphenyl)pyrazol-1-yl]benzenesulfonamide,127048994~4-nitro-N-(5-sulfamoyl-1,3,4-thiadiazol-2-yl)benzamide,127048995~4-amino-N-(5-sulfamoyl-1,3,4-thiadiazol-2-yl)benzamide,127048996~N-(5-sulfamoyl-1,3,4-thiadiazol-2-yl)-4-(3,3,6,6-tetramethyl-1,8-dioxo-9-phenyl-4,5,7,9-tetrahydro-2H-acridin-10-yl)benzamide,127048997~4-[9-(3-cyanophenyl)-3,3,6,6-tetramethyl-1,8-dioxo-4,5,7,9-tetrahydro-2H-acridin-10-yl]-N-(5-sulfamoyl-1,3,4-thiadiazol-2-yl)benzamide,127049197~4-[4-[(Z)-[[4-(6-bromo-2-oxochromen-3-yl)-1,3-thiazol-2-yl]hydrazinylidene]methyl]-3-(4-chlorophenyl)pyrazol-1-yl]benzenesulfonamide,127049198~4-[[4-(6-Chloro-2-oxochromen-3-yl)-1,3-thiazol-2-yl]amino]benzenesulfonamide,127049213~4-[4-[(Z)-[[4-(6-bromo-2-oxochromen-3-yl)-1,3-thiazol-2-yl]hydrazinylidene]methyl]-3-(4-methylphenyl)pyrazol-1-yl]benzenesulfonamide,127049242~N-[2-[2-[2-[2-[2-[2-[2-[2-[2-[2-[2-[2-[2-[2-[2-[2-[2-[2-[2-[2-[2-[2-[2-[2-[2-[2-[2-[2-[2-[2-[2-[2-[2-[2-[2-[2-[2-[2-[2-[2-[2-[2-[2-[2-[2-[2-[[4-oxo-4-[4-[(5-sulfamoyl-1,3,4-thiadiazol-2-yl)sulfamoyl]anilino]butanoyl]amino]ethoxy]ethoxy]ethoxy]ethoxy]ethoxy]ethoxy]ethoxy]ethoxy]ethoxy]ethoxy]ethoxy]ethoxy]ethoxy]ethoxy]ethoxy]ethoxy]ethoxy]ethoxy]ethoxy]ethoxy]ethoxy]ethoxy]ethoxy]ethoxy]ethoxy]ethoxy]ethoxy]ethoxy]ethoxy]ethoxy]ethoxy]ethoxy]ethoxy]ethoxy]ethoxy]ethoxy]ethoxy]ethoxy]ethoxy]ethoxy]ethoxy]ethoxy]ethoxy]ethoxy]ethoxy]ethyl]-N'-[4-[(5-sulfamoyl-1,3,4-thiadiazol-2-yl)sulfamoyl]phenyl]butanediamide,127049248~N-[2-[2-[2-[2-[2-[2-[2-[2-[2-[2-[2-[2-[2-[2-[2-[2-[2-[2-[2-[2-[2-[2-[2-[2-[2-[2-[2-[2-[2-[2-[2-[2-[2-[2-[2-[2-[2-[2-[2-[2-[2-[2-[2-[2-[2-[2-[[4-oxo-4-[(5-sulfamoyl-1,3,4-thiadiazol-2-yl)amino]butanoyl]amino]ethoxy]ethoxy]ethoxy]ethoxy]ethoxy]ethoxy]ethoxy]ethoxy]ethoxy]ethoxy]ethoxy]ethoxy]ethoxy]ethoxy]ethoxy]ethoxy]ethoxy]ethoxy]ethoxy]ethoxy]ethoxy]ethoxy]ethoxy]ethoxy]ethoxy]ethoxy]ethoxy]ethoxy]ethoxy]ethoxy]ethoxy]ethoxy]ethoxy]ethoxy]ethoxy]ethoxy]ethoxy]ethoxy]ethoxy]ethoxy]ethoxy]ethoxy]ethoxy]ethoxy]ethoxy]ethyl]-N'-(5-sulfamoyl-1,3,4-thiadiazol-2-yl)butanediamide,127049310~4-[9-(4-cyanophenyl)-3,3,6,6-tetramethyl-1,8-dioxo-4,5,7,9-tetrahydro-2H-acridin-10-yl]-N-(5-sulfamoyl-1,3,4-thiadiazol-2-yl)benzamide,127049970~4-[9-(4-ethylphenyl)-1,8-dioxo-3,4,5,6,7,9-hexahydro-2H-acridin-10-yl]-N-(5-sulfamoyl-1,3,4-thiadiazol-2-yl)benzamide,127049971~4-[9-(4-methylsulfanylphenyl)-1,8-dioxo-3,4,5,6,7,9-hexahydro-2H-acridin-10-yl]-N-(5-sulfamoyl-1,3,4-thiadiazol-2-yl)benzamide,127050174~4-[4-[(Z)-[[4-(2-oxochromen-3-yl)-1,3-thiazol-2-yl]hydrazinylidene]methyl]-3-phenylpyrazol-1-yl]benzenesulfonamide,127050230~N-(5-sulfamoyl-1,3,4-thiadiazol-2-yl)-4-[3,3,6,6-tetramethyl-1,8-dioxo-9-[3-[3,3,6,6-tetramethyl-1,8-dioxo-10-[4-[(5-sulfamoyl-1,3,4-thiadiazol-2-yl)carbamoyl]phenyl]-4,5,7,9-tetrahydro-2H-acridin-9-yl]phenyl]-4,5,7,9-tetrahydro-2H-acridin-10-yl]benzamide,127050456~4-[3-(4-fluorophenyl)-4-[(Z)-[[4-(2-oxochromen-3-yl)-1,3-thiazol-2-yl]hydrazinylidene]methyl]pyrazol-1-yl]benzenesulfonamide,127050457~4-[4-[(Z)-[[4-(6-chloro-2-oxochromen-3-yl)-1,3-thiazol-2-yl]hydrazinylidene]methyl]-3-(4-fluorophenyl)pyrazol-1-yl]benzenesulfonamide,127050458~4-[4-[(Z)-[[4-(6-bromo-2-oxochromen-3-yl)-1,3-thiazol-2-yl]hydrazinylidene]methyl]-3-(4-fluorophenyl)pyrazol-1-yl]benzenesulfonamide,127050568~4-[9-(5-bromo-2-hydroxyphenyl)-3,3,6,6-tetramethyl-1,8-dioxo-4,5,7,9-tetrahydro-2H-acridin-10-yl]-N-(5-sulfamoyl-1,3,4-thiadiazol-2-yl)benzamide,127050569~4-[9-(2,4-dichlorophenyl)-3,3,6,6-tetramethyl-1,8-dioxo-4,5,7,9-tetrahydro-2H-acridin-10-yl]-N-(5-sulfamoyl-1,3,4-thiadiazol-2-yl)benzamide,127050570~4-[9-(4-chlorophenyl)-1,8-dioxo-3,4,5,6,7,9-hexahydro-2H-acridin-10-yl]-N-(5-sulfamoyl-1,3,4-thiadiazol-2-yl)benzamide,127050571~4-[9-(4-bromophenyl)-1,8-dioxo-3,4,5,6,7,9-hexahydro-2H-acridin-10-yl]-N-(5-sulfamoyl-1,3,4-thiadiazol-2-yl)benzamide,127050777~4-[3-(4-chlorophenyl)-4-[(Z)-[[4-(2-oxochromen-3-yl)-1,3-thiazol-2-yl]hydrazinylidene]methyl]pyrazol-1-yl]benzenesulfonamide,127050778~4-[4-[(Z)-[[4-(6-chloro-2-oxochromen-3-yl)-1,3-thiazol-2-yl]hydrazinylidene]methyl]-3-(4-chlorophenyl)pyrazol-1-yl]benzenesulfonamide,127050812~N-[2-[2-[2-[2-[2-[2-[2-[2-[2-[2-[2-[2-[2-[2-[2-[2-[2-[2-[2-[2-[2-[2-[2-[2-[2-[2-[2-[2-[2-[2-[2-[2-[2-[2-[2-[2-[2-[2-[2-[2-[2-[2-[2-[2-[2-[2-[[4-oxo-4-(4-sulfamoylanilino)butanoyl]amino]ethoxy]ethoxy]ethoxy]ethoxy]ethoxy]ethoxy]ethoxy]ethoxy]ethoxy]ethoxy]ethoxy]ethoxy]ethoxy]ethoxy]ethoxy]ethoxy]ethoxy]ethoxy]ethoxy]ethoxy]ethoxy]ethoxy]ethoxy]ethoxy]ethoxy]ethoxy]ethoxy]ethoxy]ethoxy]ethoxy]ethoxy]ethoxy]ethoxy]ethoxy]ethoxy]ethoxy]ethoxy]ethoxy]ethoxy]ethoxy]ethoxy]ethoxy]ethoxy]ethoxy]ethoxy]ethyl]-N'-(4-sulfamoylphenyl)butanediamide,127050822~4-Oxo-4-[4-[(5-sulfamoyl-1,3,4-thiadiazol-2-yl)sulfamoyl]anilino]butanoic acid,127050900~4-[9-(4-methylphenyl)-1,8-dioxo-3,4,5,6,7,9-hexahydro-2H-acridin-10-yl]-N-(5-sulfamoyl-1,3,4-thiadiazol-2-yl)benzamide,127051119~N-[2-[2-[2-[[4-oxo-4-(4-sulfamoylanilino)butanoyl]amino]ethoxy]ethoxy]ethyl]-N'-(4-sulfamoylphenyl)butanediamide,127051120~N-[2-[2-[2-[[4-oxo-4-[(5-sulfamoyl-1,3,4-thiadiazol-2-yl)amino]butanoyl]amino]ethoxy]ethoxy]ethyl]-N'-(5-sulfamoyl-1,3,4-thiadiazol-2-yl)butanediamide,127051804~N-(5-sulfamoyl-1,3,4-thiadiazol-2-yl)-4-[3,3,6,6-tetramethyl-9-(4-methylsulfanylphenyl)-1,8-dioxo-4,5,7,9-tetrahydro-2H-acridin-10-yl]benzamide,127051805~N-(5-sulfamoyl-1,3,4-thiadiazol-2-yl)-4-[3,3,6,6-tetramethyl-9-(4-methylphenyl)-1,8-dioxo-4,5,7,9-tetrahydro-2H-acridin-10-yl]benzamide,127051806~4-[9-(4-ethylphenyl)-3,3,6,6-tetramethyl-1,8-dioxo-4,5,7,9-tetrahydro-2H-acridin-10-yl]-N-(5-sulfamoyl-1,3,4-thiadiazol-2-yl)benzamide,127051953~N-[2-[2-[2-[[4-oxo-4-[4-[(5-sulfamoyl-1,3,4-thiadiazol-2-yl)sulfamoyl]anilino]butanoyl]amino]ethoxy]ethoxy]ethyl]-N'-[4-[(5-sulfamoyl-1,3,4-thiadiazol-2-yl)sulfamoyl]phenyl]butanediamide,127052106~N-(5-sulfamoyl-1,3,4-thiadiazol-2-yl)-4-[3,3,6,6-tetramethyl-1,8-dioxo-9-(4-phenylphenyl)-4,5,7,9-tetrahydro-2H-acridin-10-yl]benzamide,127052276~4-[(2E)-2-[1-(6-bromo-2-oxochromen-3-yl)ethylidene]hydrazinyl]benzenesulfonamide,127052712~4-[9-(4-fluorophenyl)-3,3,6,6-tetramethyl-1,8-dioxo-4,5,7,9-tetrahydro-2H-acridin-10-yl]-N-(5-sulfamoyl-1,3,4-thiadiazol-2-yl)benzamide,127052713~4-[9-(4-chlorophenyl)-3,3,6,6-tetramethyl-1,8-dioxo-4,5,7,9-tetrahydro-2H-acridin-10-yl]-N-(5-sulfamoyl-1,3,4-thiadiazol-2-yl)benzamide,127052714~4-[9-(4-bromophenyl)-3,3,6,6-tetramethyl-1,8-dioxo-4,5,7,9-tetrahydro-2H-acridin-10-yl]-N-(5-sulfamoyl-1,3,4-thiadiazol-2-yl)benzamide,127052900~4-[(2E)-2-[1-(2-oxochromen-3-yl)ethylidene]hydrazinyl]benzenesulfonamide,127052901~4-[(2E)-2-[1-(6-chloro-2-oxochromen-3-yl)ethylidene]hydrazinyl]benzenesulfonamide,127052917~4-[3-(4-methoxyphenyl)-4-[(Z)-[[4-(2-oxochromen-3-yl)-1,3-thiazol-2-yl]hydrazinylidene]methyl]pyrazol-1-yl]benzenesulfonamide,127052918~4-[4-[(Z)-[[4-(6-chloro-2-oxochromen-3-yl)-1,3-thiazol-2-yl]hydrazinylidene]methyl]-3-(4-methoxyphenyl)pyrazol-1-yl]benzenesulfonamide,127052919~4-[4-[(Z)-[[4-(6-bromo-2-oxochromen-3-yl)-1,3-thiazol-2-yl]hydrazinylidene]methyl]-3-(4-methoxyphenyl)pyrazol-1-yl]benzenesulfonamide,127053004~4-[9-(4-methoxyphenyl)-3,3,6,6-tetramethyl-1,8-dioxo-4,5,7,9-tetrahydro-2H-acridin-10-yl]-N-(5-sulfamoyl-1,3,4-thiadiazol-2-yl)benzamide,12743703~4-Methyl-benzocoumarin,127567366~1-[4-Chloro-3-(trifluoromethyl)phenyl]-3-(4-sulfamoylphenyl)urea,127567461~Methyl 2-[(4-sulfamoylphenyl)carbamoylamino]acetate,127573780~1-[4-Chloro-3-(trifluoromethyl)phenyl]-3-[(4-sulfamoylphenyl)methyl]urea,12765315~N,N'-dicyclohexylsulfamide,127676~Emate,1277269~2-[4-(1,3-benzodioxol-5-ylmethyl)piperazin-1-yl]-N-(4-sulfamoylphenyl)acetamide,1286568~4-[(5-Bromo-2-hydroxybenzylidene)amino]benzenesulfonamide,1286583~4-((3,5-Dibromo-2-hydroxy-benzylidene)-amino)-benzenesulfonamide,129009671~4-[4-(Phenoxymethyl)triazol-1-yl]benzenesulfonamide,129009672~4-[(1-Phenyltriazol-4-yl)methoxy]benzenesulfonamide,129010796~4-Benzoyl-1-(4-(2-(1,3-dioxo-1-phenylbutan-2-ylidene)hydrazinyl)phenyl)-5-phenyl-N-(5-sulphamoyl-1,3,4-thiadiazol-2-yl)-1H-pyrazole-3-carboxamide (12),129010797~4-benzoyl-1-(4-(2-(1,3-dioxo-1,3-diphenylpropan-2-ylidene)hydrazinyl)phenyl)-5-phenyl-N-(5-sulphamoyl-1,3,4-thiadiazol-2-yl)-1h-pyrazole-3-carboxamide,129010798~Ethyl 2-(2-(4-(4-benzoyl-5-phenyl-3-(5-sulphamoyl-1,3,4-thiadiazol-2-ylcarbamoyl)-1H-pyrazol-1-yl)phenyl)hydrazono)-3-oxo-3-phenylpropanoate (14),129010799~Ethyl 2-(2-(4-(4-benzoyl-5-phenyl-3-(5-sulphamoyl-1,3,4-thiadiazol-2-ylcarbamoyl)-1H-pyrazol-1-yl)phenyl)hydrazono)-3-oxobutanoate (15),129010800~Diethyl 2-(2-(4-(4-benzoyl-5-phenyl-3-(5-sulphamoyl-1,3,4-thiadiazol-2-ylcarbamoyl)-1H-pyrazol-1-yl)phenyl)hydrazono)malonate (16),129010801~4-benzoyl-1-(2-methyl-1-(2-oxopropyl)-1h-indol-5-yl)-5-phenyl-N-(5-sulphamoyl-1,3,4-thiadiazol-2-yl)-1h-pyrazole-3-carboxamide,129012227~(7-ethoxy-2H-1,4-benzothiazin-2-yl)methanesulfonamide,129012336~4-(9-(4-Cyanophenyl)-3,3,6,6-tetramethyl-1,8-dioxo-1,2,3,4,5,6,7,8-octahydroacridine-10(9H)-yl)benzenesulfonamide (4),129012337~4-(9-(4-Cyanophenyl)-2,2,7,7-tetramethyl inverted question mark1,8-dioxo inverted question mark1,2,3,4,5,6,7,8-octahydroacridine inverted question mark10(9H)-yl)benzenesulfonamide (9),129012338~4-(9-(3,4-Dimethoxyphenyl)-2,2,7,7-tetramethyl inverted question mark1,8-dioxo inverted question mark1,2,3,4,5,6,7,8-octahydro acridine inverted question mark10(9H)-yl)benzenesulfonamide (11),129012339~4-(9-(2,4-Dichlorophenyl)-2,2,7,7-tetramethyl inverted question mark1,8-dioxo inverted question mark1,2,3,4,5,6,7,8-octahydro acridine inverted question mark10(9H)-yl)benzenesulfonamide (12),129012500~(6-Ethoxy-1,3-benzothiazol-2-yl)methanesulfonamide,129012507~CA inhibitor, 14,129012580~4-benzoyl-1-(3-((2-hydroxy-4-oxopent-2-en-3-yl) diazenyl)phenyl)-5-phenyl-N-(4-sulfamoylphenyl)-1H-pyrazole-3-carboxamide (5),129012581~4-benzoyl-1-(3-nitrophenyl)-5-phenyl-N-(4-sulfamoylphenyl)-1H-pyrazole-3-carboxamide (2),129012582~4-benzoyl-1-(3-((3-hydroxy-1-oxo-1-phenylbut-2-en-2-yl)diazenyl)phenyl)-5-phenyl-N-(4-sulfamoylphenyl)-1Hpyrazole-3-carboxamide (7),129012583~[CoL2(H2O)2].2H2O (2),129012584~[NiL2(H2O)2] (3),129012585~[CuL2(H2O)2].H2O (4),129012665~alpha-CA inhibitor, 2,129012667~alpha-CA inhibitor, 7,129012668~alpha-CA inhibitor, 8,129012669~alpha-CA inhibitor, 9,129012670~alpha-CA inhibitor, 10,129012671~Thiazolidin-based CA inhibitor, 1,129012673~Thiazolidin-based CA inhibitor, 3,129012674~Thiazolidin-based CA inhibitor, 4,12914627~Sulfamic acid propyl ester,129218291~2,3-Dioxo-1-[[4-(trifluoromethyl)phenyl]methyl]indole-5-sulfonamide,129218439~1-[(2,6-Difluorophenyl)methyl]-2,3-dioxoindole-5-sulfonamide,129218459~1-[(4-Chlorophenyl)methyl]-2,3-dioxoindole-5-sulfonamide,129218463~2,3-Dioxo-1-[(2,3,4,5,6-pentafluorophenyl)methyl]indole-5-sulfonamide,129218486~1-[(2,4-Dichlorophenyl)methyl]-2,3-dioxoindole-5-sulfonamide,129218557~1-[(4-Nitrophenyl)methyl]-2,3-dioxoindole-5-sulfonamide,129218638~1-[(3,5-Difluorophenyl)methyl]-2,3-dioxoindole-5-sulfonamide,129218654~1-[(3,4-Dimethylphenyl)methyl]-2,3-dioxoindole-5-sulfonamide,129218844~1-[(4-Methoxyphenyl)methyl]-2,3-dioxoindole-5-sulfonamide,12938307~4-[4-(4-Sulfamoylphenyl)benzoyl]benzoic acid,1294363~(E)-3-(3,4-dimethoxyphenyl)-N-(4-sulfamoylphenyl)prop-2-enamide,12954894~4-Morpholin-4-yl-N-(4-sulfamoyl-phenyl)-butyramide,129626983~3-[(2-Methyl-1H-benzimidazol-1-yl)acetyl]benzenesulfonamide (3b),129626984~2-Chloro-4-{[2-(hydroxymethyl)-1H-benzimidazol-1-yl]acetyl}benzenesulfonamide (2c),129626985~4-[(2-Benzyl-1H-benzimidazol-1-yl)acetyl]benzenesulfonamide (1d),129626986~3-[(2-Benzyl-1H-benzimidazol-1-yl)acetyl]benzenesulfonamide (3d),129626987~4-[(2-Ethyl-1H-benzimidazol-1-yl)acetyl]benzenesulfonamide (1e),129626988~2-Chloro-4-[(2-ethyl-1H-benzimidazol-1-yl)acetyl]benzenesulfonamide (2e),129626989~3-[(2-Ethyl-1H-benzimidazol-1-yl)acetyl]benzenesulfonamide (3e),129626990~4-[(2-Propyl-1H-benzimidazol-1-yl)acetyl]benzenesulfonamide (1f),129626991~3-[(2-Propyl-1H-benzimidazol-1-yl)acetyl]benzenesulfonamide (3f),129626992~4-[(2-Butyl-1H-benzimidazol-1-yl)acetyl]benzenesulfonamide (1g),129626993~3-[(2-Butyl-1H-benzimidazol-1-yl)acetyl]benzenesulfonamide (3g),129626994~4-[(2-Isopropyl-1H-benzimidazol-1-yl)acetyl]benzenesulfonamide (1h),129626995~2-Chloro-4-[(2-isopropyl-1H-benzimidazol-1-yl)acetyl]benzenesulfonamide (2h),129626996~3-[(2-Isopropyl-1H-benzimidazol-1-yl)acetyl]benzenesulfonamide (3h),129626997~4-[(2-Isobutyl-1H-benzimidazol-1-yl)acetyl]benzenesulfonamide (1i),129626998~2-Chloro-4-[(2-isobutyl-1H-benzimidazol-1-yl)acetyl]benzenesulfonamide (2i),129626999~3-[(2-Isobutyl-1H-benzimidazol-1-yl)acetyl]benzenesulfonamide (3i),129627000~4-{[2-(Methylsulfanyl)-1H-benzimidazol-1-yl]acetyl}benzenesulfonamide (1j),1296270
1~2-Chloro-4-{[2-(methylthio)-1H-benzimidazol-1-yl]acetyl}-benzenesulfonamide (2j),129627002~3-{[2-(Methylthio)-1H-benzimidazol-1-yl]acetyl}benzenesulfonamide (3j),129627003~3-{[2-(Hydroxymethyl)-1H-benzimidazol-1-yl]acetyl}benzenesulfonamide (3c),129832370~3-amino-1-(2,4-dichlorophenyl)-5,10-dioxo-1H-pyrazolo[1,2-b]phthalazine-2-carbonitrile,129880470~4-(1,6,11-Trioxo-2,3,4,13-tetrahydroindazolo[1,2-b]phthalazin-13-yl)benzonitrile,129883275~2-[1-(4-chlorobenzoyl)-5-methoxy-2-methylindol-3-yl]-N-(4-sulfamoylphenyl)acetamide,129885267~4-[4-(Hydrazinocarbonyl)-2-oxo-1-pyrrolidinyl]benzenesulfonamide,1300832~2-chloro-N-[(4-sulfamoylphenyl)carbamothioyl]benzamide,13087489~N-(Carbamothioylamino)-2-hydroxybenzamide,1316238~2-[(2-Benzyl-1,3-dioxoisoindole-5-carbonyl)amino]benzoic acid,131635673~Grayanotoxin III (GTX3),131635675~CA standard inhibitor, 4,131635677~CA standard inhibitor, 7,131635678~CA standard inhibitor, 8,131635679~CA standard inhibitor, 9,131635680~CA standard inhibitor, 10,131635681~CA standard inhibitor, 11,131635682~CA standard inhibitor, 12,131635683~CA standard inhibitor, 13,13177311~4-(4,5,6,7-Tetrachloro-1,3-dioxoisoindol-2-yl)benzenesulfonamide,131839635~CID 131839635,13201770~3-(2,4,6-Trimethylpyridin-1-ium-1-yl)phenol;perchlorate,13204988~9H-benzo[7]annulene-7-carbonitrile,132353699~Sodium (2-(dimethylamino)ethyl)carbamodithioate,132495328~4-[(2R,3S)-2-[2-(difluoromethoxy)phenyl]-4-oxo-3-phenylazetidin-1-yl]benzenesulfonamide,132498655~4-(5-Methyl-1,2,4-oxadiazol-3-yl)benzenesulfonamide,132502995~CID 132502995,132547283~4-[6-(4-Methylphenyl)imidazo[2,1-b][1,3,4]thiadiazol-2-yl]benzenesulfonamide,132547284~4-[6-(4-Methoxyphenyl)imidazo[2,1-b][1,3,4]thiadiazol-2-yl]benzenesulfonamide,132547285~4-[6-(3-Bromophenyl)imidazo[2,1-b][1,3,4]thiadiazol-2-yl]benzenesulfonamide,132547286~4-[6-(4-Phenylphenyl)imidazo[2,1-b][1,3,4]thiadiazol-2-yl]benzenesulfonamide,132547287~4-(6-Phenylimidazo[2,1-b][1,3,4]thiadiazol-2-yl)benzenesulfonamide,132547288~4-(6-Phenyl-[1,3]thiazolo[3,2-b][1,2,4]triazol-2-yl)benzenesulfonamide,132547289~4-[6-(4-Phenylphenyl)-[1,3]thiazolo[3,2-b][1,2,4]triazol-2-yl]benzenesulfonamide,132547290~4-[6-(4-Methylphenyl)-[1,3]thiazolo[3,2-b][1,2,4]triazol-2-yl]benzenesulfonamide,132547291~4-[6-(4-Methoxyphenyl)-[1,3]thiazolo[3,2-b][1,2,4]triazol-2-yl]benzenesulfonamide,132547292~4-[6-(3-Nitrophenyl)-[1,3]thiazolo[3,2-b][1,2,4]triazol-2-yl]benzenesulfonamide,132569639~4-[6-Acetyl-12-(4-chlorophenyl)-8-oxo-10-phenyl-2,4,5,7,13-pentazatricyclo[7.4.0.03,7]trideca-1(9),2,5,10,12-pentaen-4-yl]benzenesulfonamide,132596304~N-(1,1,3-trioxo-1,2-benzothiazol-5-yl)acetamide,132819872~5-[[4-(Trifluoromethoxy)phenyl]methylsulfanyl]thiophene-2-sulfonamide,132819873~5-[(4-Methylphenyl)methylsulfanyl]thiophene-2-sulfonamide,132819874~5-[[4-(Trifluoromethyl)phenyl]methylsulfanyl]thiophene-2-sulfonamide,132819875~5-[(4-Chlorophenyl)methylsulfanyl]thiophene-2-sulfonamide,132819876~5-[(4-Fluorophenyl)methylsulfanyl]thiophene-2-sulfonamide,132938107~3-(6-iodo-4-oxo-2-sulfanylidene-1H-quinazolin-3-yl)benzenesulfonamide,132938108~3-(7-fluoro-4-oxo-2-sulfanylidene-1H-quinazolin-3-yl)benzenesulfonamide,132941396~Sodium;piperazine-1-carbothioate,132961363~N-[3-(5-sulfamoylthiophen-3-yl)-1,2-oxazol-5-yl]acetamide,132961364~5-Amino-3-(4-methyl-3-sulfamoylphenyl)-1,2-oxazole-4-sulfonamide,132961365~N-[3-methyl-4-(4-sulfamoylphenyl)-1,2-oxazol-5-yl]acetamide,132961426~4-[2-[(3aS,7aR)-1,3-dioxo-3a,4,7,7a-tetrahydroisoindol-2-yl]ethyl]benzenesulfonamide,132961427~4-[2-(4-Nitro-1,3-dioxoisoindol-2-yl)ethyl]benzenesulfonamide,132961452~3-amino-N-[4-[(3-amino-1,2,4-triazole-1-carbonyl)amino]phenyl]-1,2,4-triazole-1-carboxamide,132961453~3-amino-N-[4-[[4-[(3-amino-1,2,4-triazole-1-carbonyl)amino]phenyl]methyl]phenyl]-1,2,4-triazole-1-carboxamide,132961557~2-[[1,3-Dioxo-2-(4-sulfamoylphenyl)isoindole-5-carbonyl]amino]-5-iodobenzoic acid,132961558~2-[[1,3-Dioxo-2-(4-sulfamoylphenyl)isoindole-5-carbonyl]amino]-5-methylbenzoic acid,132961559~2-[[1,3-Dioxo-2-[(4-sulfamoylphenyl)methyl]isoindole-5-carbonyl]amino]-4,5-dimethoxybenzoic acid,132961560~2-[[1,3-Dioxo-2-(4-sulfamoylphenyl)isoindole-5-carbonyl]amino]-4,5-dimethoxybenzoic acid,132961561~2-[[1,3-Dioxo-2-[(4-sulfamoylphenyl)methyl]isoindole-5-carbonyl]amino]-5-iodobenzoic acid,132961562~2-[[1,3-Dioxo-2-[2-(4-sulfamoylphenyl)ethyl]isoindole-5-carbonyl]amino]-5-methylbenzoic acid,132961563~2-[[1,3-Dioxo-2-[(4-sulfamoylphenyl)methyl]isoindole-5-carbonyl]amino]-5-methylbenzoic acid,132961564~2-[[1,3-Dioxo-2-[2-(4-sulfamoylphenyl)ethyl]isoindole-5-carbonyl]amino]-4,5-dimethoxybenzoic acid,132961565~2-[[1,3-Dioxo-2-[2-(4-sulfamoylphenyl)ethyl]isoindole-5-carbonyl]amino]-5-iodobenzoic acid,13306723~Potassium 2-(Dithiocarboxylatoamino)Acetate,133107891~4-[(Prop-2-en-1-yl)selanyl]benzene-1-sulfonamide,133125~4-Oxo-4-((5-sulfamoyl-1,3,4-thiadiazol-2-yl)amino)butanoic acid,13348432~CID 13348432,13360355~Sulfamic acid 2,2,2-trifluoro-ethyl ester,133683~Acetamide, N-(5-(aminosulfonyl)-3-methyl-1,3,4-thiadiazol-2(3H)-ylidene)-2,2,2-trifluoro-,134129901~4-[(3S,4R)-2-oxo-3-phenyl-4-(2,3,4-trimethoxyphenyl)azetidin-1-yl]benzenesulfonamide,134130029~4-[(2R,3S)-2-(3,4-dimethoxyphenyl)-4-oxo-3-thiophen-2-ylazetidin-1-yl]benzenesulfonamide,134130044~4-[6-(4-Fluorophenyl)imidazo[2,1-b][1,3,4]thiadiazol-2-yl]benzenesulfonamide,134130121~4-[6-(4-Chlorophenyl)-[1,3]thiazolo[3,2-b][1,2,4]triazol-2-yl]benzenesulfonamide,134130177~4-[(3S,4R)-2-oxo-3-phenyl-4-(2,4,6-trimethoxyphenyl)azetidin-1-yl]benzenesulfonamide,134130285~4-[6-(4-Bromophenyl)imidazo[2,1-b][1,3,4]thiadiazol-2-yl]benzenesulfonamide,134130322~4-[6-(4-Bromophenyl)-[1,3]thiazolo[3,2-b][1,2,4]triazol-2-yl]benzenesulfonamide,134130364~4-[(3S,4R)-2-oxo-3-thiophen-2-yl-4-(2,4,6-trimethoxyphenyl)azetidin-1-yl]benzenesulfonamide,134130377~4-[6-(4-Chlorophenyl)imidazo[2,1-b][1,3,4]thiadiazol-2-yl]benzenesulfonamide,134130389~4-[6-(4-Fluorophenyl)-[1,3]thiazolo[3,2-b][1,2,4]triazol-2-yl]benzenesulfonamide,134130471~4-[(3S,4R)-2-oxo-3-phenyl-4-(3,4,5-trimethoxyphenyl)azetidin-1-yl]benzenesulfonamide,134130483~5-amino-3-(4-chlorophenyl)-N-(4-sulfamoylphenyl)-1,2-oxazole-4-carboxamide,134130512~4-[(2R,3S)-2-(2,4-dimethoxyphenyl)-4-oxo-3-phenylazetidin-1-yl]benzenesulfonamide,134130566~4-[(2R,3S)-2-(2,5-dimethoxyphenyl)-4-oxo-3-thiophen-2-ylazetidin-1-yl]benzenesulfonamide,134130817~5-[(4-bromobenzoyl)amino]-3-(2,4-dichlorophenyl)-N-(4-sulfamoylphenyl)-1,2-oxazole-4-carboxamide,134131086~4-[(3S,4R)-2-oxo-3-phenyl-4-(2,4,5-trimethoxyphenyl)azetidin-1-yl]benzenesulfonamide,134131127~4-[6-(3-Nitrophenyl)imidazo[2,1-b][1,3,4]thiadiazol-2-yl]benzenesulfonamide,134131189~4-[(2R,3S)-2-(3,4-dimethoxyphenyl)-3-(4-methoxyphenyl)-4-oxoazetidin-1-yl]benzenesulfonamide,134131319~4-[6-(4-Nitrophenyl)-[1,3]thiazolo[3,2-b][1,2,4]triazol-2-yl]benzenesulfonamide,134131361~4-[(2R,3S)-2-(2,5-dimethoxyphenyl)-4-oxo-3-phenylazetidin-1-yl]benzenesulfonamide,134131524~4-[6-(3-Bromophenyl)-[1,3]thiazolo[3,2-b][1,2,4]triazol-2-yl]benzenesulfonamide,134131535~4-[(3S,4R)-2-oxo-3-thiophen-2-yl-4-(2,4,5-trimethoxyphenyl)azetidin-1-yl]benzenesulfonamide,134131567~4-[(2R,3S)-2-(3,4-dimethoxyphenyl)-4-oxo-3-phenylazetidin-1-yl]benzenesulfonamide,134131574~4-[(3S,4R)-2-oxo-3-thiophen-2-yl-4-(3,4,5-trimethoxyphenyl)azetidin-1-yl]benzenesulfonamide,134131580~4-[6-(4-Nitrophenyl)imidazo[2,1-b][1,3,4]thiadiazol-2-yl]benzenesulfonamide,134131659~4-[4-(Anilinomethyl)triazol-1-yl]benzenesulfonamide,134131865~4-[4-[(3-Methoxyphenoxy)methyl]triazol-1-yl]benzenesulfonamide,134132755~5-amino-3-(4-nitrophenyl)-N-(4-sulfamoylphenyl)-1,2-oxazole-4-carboxamide,134132835~5-Benzylsulfanylthiophene-2-sulfonamide,134133776~5-amino-3-(5-chlorofuran-2-yl)-N-(4-sulfamoylphenyl)-1,2-oxazole-4-carboxamide,134133785~5-amino-3-(4-bromophenyl)-N-(4-sulfamoylphenyl)-1,2-oxazole-4-carboxamide,134133977~4-[[1-(4-Hydroxyphenyl)triazol-4-yl]methoxy]benzenesulfonamide,134134653~sodium;N-(4-hydroxybutyl)carbamodithioate,134136523~4-[[1-(4-Fluorophenyl)triazol-4-yl]methoxy]benzenesulfonamide,134137058~5-[(4-Cyanophenyl)methylsulfanyl]thiophene-2-sulfonamide,134137145~5-amino-3-(2,6-dichlorophenyl)-N-(4-sulfamoylphenyl)-1,2-oxazole-4-carboxamide,134139215~5-[(4-bromobenzoyl)amino]-3-(2,6-dichlorophenyl)-N-(4-sulfamoylphenyl)-1,2-oxazole-4-carboxamide,134139228~4-[[1-(3-Methoxyphenyl)triazol-4-yl]methoxy]benzenesulfonamide,134140829~5-[(4-chlorobenzoyl)amino]-3-(2,6-dichlorophenyl)-N-(4-sulfamoylphenyl)-1,2-oxazole-4-carboxamide,134140936~4-[1,8-dioxo-9-[4-(2H-tetrazol-5-yl)phenyl]-3,4,5,6,7,9-hexahydro-2H-acridin-10-yl]benzenesulfonamide,134141378~5-amino-3-(5-chlorothiophen-2-yl)-N-(4-sulfamoylphenyl)-1,2-oxazole-4-carboxamide,134142004~sodium;N-(3-hydroxypropyl)carbamodithioate,134142010~Sodium;3-[(2-methylpropan-2-yl)oxycarbonylamino]piperidine-1-carbodithioate,134142323~3-(2,6-dichlorophenyl)-5-[(4-methoxybenzoyl)amino]-N-(4-sulfamoylphenyl)-1,2-oxazole-4-carboxamide,134142877~5-amino-3-(2-chloro-4,5-dimethoxyphenyl)-N-(4-sulfamoylphenyl)-1,2-oxazole-4-carboxamide,134142989~5-amino-3-(2,4-dichlorophenyl)-N-(4-sulfamoylphenyl)-1,2-oxazole-4-carboxamide,134144756~4-[1,8-dioxo-9-[3-(2H-tetrazol-5-yl)phenyl]-3,4,5,6,7,9-hexahydro-2H-acridin-10-yl]benzenesulfonamide,134144926~3-(2,4-dichlorophenyl)-5-[(4-nitrobenzoyl)amino]-N-(4-sulfamoylphenyl)-1,2-oxazole-4-carboxamide,134145685~5-[(4-nitrobenzoyl)amino]-3-phenyl-N-(4-sulfamoylphenyl)-1,2-oxazole-4-carboxamide,134146037~4-[4-[(4-Methoxyphenoxy)methyl]triazol-1-yl]benzenesulfonamide,134147261~4-[3,3,6,6-tetramethyl-1,8-dioxo-9-[3-(2H-tetrazol-5-yl)phenyl]-4,5,7,9-tetrahydro-2H-acridin-10-yl]benzenesulfonamide,134147656~5-[(3-Phenylphenyl)methylsulfanyl]thiophene-2-sulfonamide,134147911~5-[(4-chlorobenzoyl)amino]-3-(2,4-dichlorophenyl)-N-(4-sulfamoylphenyl)-1,2-oxazole-4-carboxamide,134148709~N-(4-sulfamoylphenyl)-4-[3,3,6,6-tetramethyl-1,8-dioxo-9-[3-(2H-tetrazol-5-yl)phenyl]-4,5,7,9-tetrahydro-2H-acridin-10-yl]benzamide,134149271~5-benzamido-3-(2,6-dichlorophenyl)-N-(4-sulfamoylphenyl)-1,2-oxazole-4-carboxamide,134149666~4-[4-(Phenylsulfanylmethyl)triazol-1-yl]benzenesulfonamide,134149711~5-[(3,5-Dimethoxyphenyl)methylsulfanyl]thiophene-2-sulfonamide,134149815~3-(2-chloro-4,5-dimethoxyphenyl)-5-[(4-nitrobenzoyl)amino]-N-(4-sulfamoylphenyl)-1,2-oxazole-4-carboxamide,134149835~4-[1,8-dioxo-9-[3-(2H-tetrazol-5-yl)phenyl]-3,4,5,6,7,9-hexahydro-2H-acridin-10-yl]-N-(4-sulfamoylphenyl)benzamide,134151324~5-[(2-Phenylphenyl)methylsulfanyl]thiophene-2-sulfonamide,134152087~5-amino-3-phenyl-N-(4-sulfamoylphenyl)-1,2-oxazole-4-carboxamide,134152542~4-[4-[(3-Methylphenoxy)methyl]triazol-1-yl]benzenesulfonamide,134152694~5-(Naphthalen-2-ylmethylsulfanyl)thiophene-2-sulfonamide,134152920~3-(2,4-dichlorophenyl)-5-[(4-methoxybenzoyl)amino]-N-(4-sulfamoylphenyl)-1,2-oxazole-4-carboxamide,134153047~4-[4-(Pyridin-3-yloxymethyl)triazol-1-yl]benzenesulfonamide,134153199~4-[3,3,6,6-tetramethyl-1,8-dioxo-9-[4-(2H-tetrazol-5-yl)phenyl]-4,5,7,9-tetrahydro-2H-acridin-10-yl]benzenesulfonamide,134153506~5-amino-3-(4-fluorophenyl)-N-(4-sulfamoylphenyl)-1,2-oxazole-4-carboxamide,134154346~3-(4-fluorophenyl)-5-[(4-nitrobenzoyl)amino]-N-(4-sulfamoylphenyl)-1,2-oxazole-4-carboxamide,134155195~Sodium;3-acetamidopiperidine-1-carbodithioate,134156470~5-amino-3-(2-nitrophenyl)-N-(4-sulfamoylphenyl)-1,2-oxazole-4-carboxamide,134156655~3-(2,6-dichlorophenyl)-5-[(4-nitrobenzoyl)amino]-N-(4-sulfamoylphenyl)-1,2-oxazole-4-carboxamide,134158397~4-[(3~{S})-4-ethanoyl-3-(phenylmethyl)piperazin-1-yl]carbonylbenzenesulfonamide,134159783~4-[(But-2-yn-1-yl)selanyl]benzene-1-sulfonamide,134159784~4-(Cyclohexylselanyl)benzene-1-sulfonamide,13427336~1-tosyl-1H-pyrrol-2(5H)-one,13443185~4,6-Dinitro salicylic acid,134560~1,3,4-Thiadiazole-2-sulfonamide, 5-(((4-aminophenyl)sulfonyl)amino)-,1346695~2-(4-chlorophenyl)-N-[2-(4-sulfamoylphenyl)ethyl]acetamide,134812637~2-(6-amino-9H-purin-9-yl)-N-[2-(4-sulfamoylphenyl)ethyl]acetamide,134817795~4-[(3~{R})-3-(phenylmethyl)piperazin-1-yl]carbonylbenzenesulfonamide,134817796~1-[(4-Methylphenyl)methyl]-3-(2-oxidanyl-5-sulfamoyl-phenyl)urea,134817797~1-(2,5-Dimethylphenyl)-3-(2-oxidanyl-5-sulfamoyl-phenyl)urea,134817798~1-(2-Methoxyphenyl)-3-(2-oxidanyl-5-sulfamoyl-phenyl)urea,134828600~4-Hydroxy-3-nitro-5-({[4-(trifluoromethyl)phenyl]carbamoyl}amino)benzene-1-sulfonamide,134828601~1-(2-Hydroxy-3-nitro-5-sulfamoylphenyl)-3-(2,3,4,5,6-pentafluorophenyl)urea,134828602~3-{[(4-Fluoro-3-methylphenyl)carbamoyl]amino}-4-hydroxy-5-nitrobenzene-1-sulfonamide,135393499~4-(4-Phenylpiperidin-1-yl)carbonylbenzenesulfonamide,135393500~4-(4-Oxidanyl-4-phenyl-piperidin-1-yl)carbonylbenzenesulfonamide,135393501~4-[4-[(4-Fluorophenyl)methyl]piperazin-1-yl]carbonylbenzenesulfonamide,135411191~4-[(Z)-(1H-imidazol-2-ylmethylidene)amino]benzene-1-sulfonamide,135411929~4-[(2-Oxoindol-3-yl)amino]benzenesulfonamide,135413523~Sildenafil Citrate,135422576~4-[(4-Oxo-4,5-dihydro-1,3-thiazol-2-yl)amino]benzenesulfonamide,135434964~Oxindole-Based Inhibitor 17,135434965~Oxindole-Based Inhibitor 20,135442220~7-Hydroxychromene-2-thione,135451329~4-{[(4,4-Dimethyl-2,6-dioxocyclohexylidene)methyl]amino}benzenesulfonamide,135456482~4-((1,3-Dioxo-1H-inden-2(3H)-ylidene)methylamino)benzene-sulfonamide (2g),135460193~2-{[5-cyano-4-(3-methoxyphenyl)-6-oxo-1,6-dihydropyrimidin-2-yl]sulfanyl}-N-(4-sulfamoylphenyl)butanamide,135496540~3-[(5-nitro-2-oxo-1H-indol-3-ylidene)amino]benzenesulfonamide,135530880~4-[2-[(5-bromo-2-oxo-1H-indol-3-ylidene)amino]ethyl]benzenesulfonamide,135537166~4-[(5-nitro-2-oxo-1H-indol-3-ylidene)amino]benzenesulfonamide,135566517~4-{[(5-Nitro-6-oxo-1,6-dihydropyrimidin-4-yl)amino]methyl}benzenesulfonamide,135566571~4-{[(4-Methyl-6-Oxo-1,6-Dihydropyrimidin-2-Yl)sulfanyl]acetyl}benzenesulfonamide,135566811~2-Chloro-3'-Fluoro-3-[(E)-(Hydroxyimino)methyl]biphenyl-4,4'-Diol,135566938~2-Chloro-4-{[(4-Methyl-6-Oxo-1,6-Dihydropyrimidin-2-Yl)sulfanyl]acetyl}benzenesulfonamide,135566939~3-{[(4-Methyl-6-Oxo-1,6-Dihydropyrimidin-2-Yl)sulfanyl]acetyl}benzenesulfonamide,135566940~5-{[(4-Tert-Butyl-6-Oxo-1,6-Dihydropyrimidin-2-Yl)sulfanyl]acetyl}-2-Chlorobenzenesulfonamide,135567291~3-Fluoro-3'-[(E)-(Hydroxyimino)methyl][1,1'-Biphenyl]-4,4'-Diol,135570228~4-[[(5Z)-5-[(2-bromo-5-hydroxyphenyl)methylidene]-4-oxo-1,3-thiazolidin-2-ylidene]amino]benzenesulfonamide,135595465~4-[2-[(3,5-Dichloro-2-hydroxyphenyl)methylideneamino]ethyl]benzenesulfonamide,135595467~4-{2-[(5-Chloro-2-hydroxybenzylidene)amino]ethyl}benzenesulfonamide,135595468~4-[2-[(2-Hydroxy-5-methoxyphenyl)methylideneamino]ethyl]benzenesulfonamide,135595474~4-{2-[(5-Bromo-2-hydroxybenzylidene)amino]ethyl}benzenesulfonamide,135620535~6-[(E)-hydroxyiminomethyl]-3-(4-hydroxyphenyl)-2-methylphenol,135620539~2-hydroxy-3-[(E)-hydroxyiminomethyl]-6-(4-hydroxyphenyl)benzonitrile,135794287~4-(4,5-Dihydro-5-thioxo-1,3,4-thiadiazol-2-yl)-1-(5-nitro-2-oxoindolin-3-ylidene)semicarbazide,135804205~N-[(E)-(2-hydroxyphenyl)methylideneamino]-4-sulfamoylbenzamide,135878387~4-Benzoyl-1-(3-((4-hydroxyphenyl)diazenyl)phenyl)-5-phenyl-N-(5-sulfamoyl-1,3,4-thiadiazol-2-yl)-1H-pyrazole-3-carboxamide,135891810~2-{[4-(4-Chlorophenyl)-5-cyano-6-oxo-1,6-dihydropyrimidin-2-YL]sulfanyl}-N-(4-sulfamoylphenyl)acetamide,135898802~7-Hydroxy-5-oxo-[1,3,4]thiadiazolo[3,2-a]pyrimidine-2-sulfonamide,135911844~4-(2-Hydroxy-5-methylphenyl)-3-[2-(4-sulfamoylphenyl)ethylamino]-4H-pyrido[4,4,2-thiadiazine 1,1,-dioxide,135931714~4-(3-fluoro-4-methoxyphenyl)-2-[(E)-hydroxyiminomethyl]phenol,135931715~2-chloro-3-(3-fluoro-4-hydroxyphenyl)-6-[(E)-N-hydroxy-C-methylcarbonimidoyl]phenol,135931736~2-chloro-6-[(E)-N-hydroxy-C-methylcarbonimidoyl]-3-(4-hydroxyphenyl)phenol,135932620~3-((4-Hydroxyphenyl)diazenyl)benzenesulfonamide,135995959~2-(3-methylsulfanyl-4-oxo-5H-pyrazolo[3,4-d]pyrimidin-1-yl)-N-(6-sulfamoyl-1,3-benzothiazol-2-yl)acetamide,135995960~2-(4-oxo-5H-pyrazolo[3,4-d]pyrimidin-1-yl)-N-(6-sulfamoyl-1,3-benzothiazol-2-yl)acetamide,135~4-Hydroxybenzoic acid,136000551~3-chloro-2-[(E)-hydroxyiminomethyl]-4-(4-hydroxyphenyl)phenol,136002512~ethyl 1-[3-[[(Z)-2-hydroxy-4-oxopent-2-en-3-yl]diazenyl]phenyl]-5-phenyl-3-[(5-sulfamoyl-1,3,4-thiadiazol-2-yl)carbamoyl]pyrazole-4-carboxylate,136002546~Ethyl 1-[3-[(4-hydroxyphenyl)diazenyl]phenyl]-5-phenyl-3-[(5-sulfamoyl-1,3,4-thiadiazol-2-yl)carbamoyl]pyrazole-4-carboxylate,136002685~ethyl 1-[3-[[(Z)-1-ethoxy-3-hydroxy-1-oxobut-2-en-2-yl]diazenyl]phenyl]-5-phenyl-3-[(5-sulfamoyl-1,3,4-thiadiazol-2-yl)carbamoyl]pyrazole-4-carboxylate,136002686~ethyl 1-[3-[[(Z)-3-hydroxy-1-[(2-methylpropan-2-yl)oxy]-1-oxobut-2-en-2-yl]diazenyl]phenyl]-5-phenyl-3-[(5-sulfamoyl-1,3,4-thiadiazol-2-yl)carbamoyl]pyrazole-4-carboxylate,136002687~Ethyl 1-[3-[(2-hydroxynaphthalen-1-yl)diazenyl]phenyl]-5-phenyl-3-[(5-sulfamoyl-1,3,4-thiadiazol-2-yl)carbamoyl]pyrazole-4-carboxylate,136044222~4-[(4-Bromo-2-hydroxyphenyl)methylideneamino]benzenesulfonamide,136044223~4-[2-[(3-Bromo-2-hydroxyphenyl)methylideneamino]ethyl]benzenesulfonamide,136053622~4-[(2-Hydroxy-3-methylphenyl)methylideneamino]benzenesulfonamide,136053656~1-[4-[(5-methoxy-2-oxo-1H-indol-3-ylidene)amino]phenyl]-3-(4-sulfamoylphenyl)urea,136056550~4-[2-[(4-Hydroxyphenyl)methylideneamino]ethyl]benzenesulfonamide,136059729~4-benzoyl-1-[3-[(2-hydroxynaphthalen-1-yl)diazenyl]phenyl]-5-phenyl-N-(5-sulfamoyl-1,3,4-thiadiazol-2-yl)pyrazole-3-carboxamide,136094773~2-[4-[[4-Hydroxy-2-(4-sulfamoylanilino)-1,3-thiazol-5-yl]diazenyl]phenyl]sulfonylguanidine,136094774~4-[[4-Hydroxy-2-(4-sulfamoylanilino)-1,3-thiazol-5-yl]diazenyl]benzoic acid,136104492~4-(4,5-Dihydro-5-thioxo-1,3,4-thiadiazol-2-yl)-1-(5-bromo-2-oxoindolin-3-ylidene)semicarbazide,136104493~1-[(E)-(4-hydroxyphenyl)methylideneamino]-3-(2-sulfanylidene-3H-1,3,4-thiadiazol-5-yl)urea,136104494~1-[(E)-1-(4-hydroxyphenyl)ethylideneamino]-3-(2-sulfanylidene-3H-1,3,4-thiadiazol-5-yl)urea,136104495~4-(4,5-Dihydro-5-thioxo-1,3,4-thiadiazol-2-yl)-1-(2-oxoindolin-3-ylidene)semicarbazide,136118030~4-(2-((1H-pyrrol-2-yl)methyleneamino)ethyl)benzenesulfonamide,136138702~4-(6-Hydroxy-3,4-dihydroisoquinolin-1-yl)benzenesulfonamide,136176941~4-Benzoyl-1-(4-((4-hydroxyphenyl)diazenyl)phenyl)-5-phenyl-N-(5-sulphamoyl-1,3,4-thiadiazol-2-yl)-1H-pyrazole-3-carboxamide (9),136198631~4-[[(5E)-4-oxo-5-[(4-oxochromen-3-yl)methylidene]-1,3-thiazolidin-2-ylidene]amino]benzenesulfonamide,136198643~4-[2-[(2-Hydroxy-3-methylphenyl)methylideneamino]ethyl]benzenesulfonamide,136204934~2-chloro-5-[2-[(4-methyl-6-oxo-1H-pyrimidin-2-yl)sulfanyl]acetyl]benzenesulfonamide,136204935~5-[2-[(5-benzyl-4-methyl-6-oxo-1H-pyrimidin-2-yl)sulfanyl]acetyl]-2-chlorobenzenesulfonamide,136204936~2-chloro-5-[2-[(6-oxo-4-propyl-1H-pyrimidin-2-yl)sulfanyl]acetyl]benzenesulfonamide,136204942~4-[2-[(5-benzyl-4-methyl-6-oxo-1H-pyrimidin-2-yl)sulfanyl]acetyl]benzenesulfonamide,136204949~4-[2-[(6-oxo-4-propyl-1H-pyrimidin-2-yl)sulfanyl]acetyl]benzenesulfonamide,136204950~4-[2-[(4-tert-butyl-6-oxo-1H-pyrimidin-2-yl)sulfanyl]acetyl]benzenesulfonamide,136217534~1-[3-[(2-Hydroxynaphthalen-1-yl)diazenyl]phenyl]-5-phenyl-3-[(4-sulfamoylphenyl)carbamoyl]pyrazole-4-carboxylic acid,136217535~1-[3-[[(Z)-2-hydroxy-4-oxopent-2-en-3-yl]diazenyl]phenyl]-5-phenyl-3-[(4-sulfamoylphenyl)carbamoyl]pyrazole-4-carboxylic acid,136217536~1-[3-[(4-Hydroxyphenyl)diazenyl]phenyl]-5-phenyl-3-[(4-sulfamoylphenyl)carbamoyl]pyrazole-4-carboxylic acid,136219395~3-[2-[(5-benzyl-4-methyl-6-oxo-1H-pyrimidin-2-yl)sulfanyl]acetyl]benzenesulfonamide,136239416~4-[2-[(4-tert-butyl-6-oxo-1H-pyrimidin-2-yl)sulfanyl]acetyl]-2-chlorobenzenesulfonamide,136239525~3-[2-[(4-tert-butyl-6-oxo-1H-pyrimidin-2-yl)sulfanyl]acetyl]benzenesulfonamide,136242872~2-[[4-(4-chlorophenyl)-5-cyano-6-oxo-1H-pyrimidin-2-yl]sulfanyl]-N-(4-sulfamoylphenyl)propanamide,136242873~2-[[5-cyano-4-(3,4-dichlorophenyl)-6-oxo-1H-pyrimidin-2-yl]sulfanyl]-N-(4-sulfamoylphenyl)propanamide,136242878~2-[[4-(4-chloro-3-fluorophenyl)-5-cyano-6-oxo-1H-pyrimidin-2-yl]sulfanyl]-N-(4-sulfamoylphenyl)propanamide,136244530~2-chloro-4-[2-[(6-oxo-4-propyl-1H-pyrimidin-2-yl)sulfanyl]acetyl]benzenesulfonamide,136244531~3-[2-[(6-oxo-4-propyl-1H-pyrimidin-2-yl)sulfanyl]acetyl]benzenesulfonamide,136259430~4-[2-[(5-benzyl-4-methyl-6-oxo-1H-pyrimidin-2-yl)sulfanyl]acetyl]-2-chlorobenzenesulfonamide,136286677~4-((1,3-Dimethyl-2,4,6-trioxo-tetrahydropyrimidin-5(6H)-ylidene)methylamino)benzene-sulfonamide (2e),136418497~4-[(5-Bromo-2-hydroxy-1-methylindol-3-yl)diazenyl]benzenesulfonamide,136499038~4-[[(2-Hydroxy-5-methoxyphenyl)methylideneamino]methyl]benzenesulfonamide;hydrochloride,136607460~4-[3-(4-Bromophenyl)-12-cyano-13-imino-5,7,9,10,14-pentazatricyclo[7.5.0.02,6]tetradeca-1(14),2(6),3,7,11-pentaen-5-yl]benzenesulfonamide,136607461~Ethyl 3-(4-bromophenyl)-13-imino-5-(4-sulfamoylphenyl)-5,7,9,10,14-pentazatricyclo[7.5.0.02,6]tetradeca-1(14),2(6),3,7,11-pentaene-12-carboxylate,136728963~4-[2-[(2-oxo-1H-indol-3-ylidene)amino]ethyl]benzenesulfonamide,136934908~4-[2-[(3,5-Dibromo-2-hydroxyphenyl)methylideneamino]ethyl]benzenesulfonamide,136987009~4-[2-[(6-Chloro-7-methyl-1,1-dioxo-1lambda6,4,2-benzodithiazin-3-ylidene)amino]ethyl]benzenesulfonamide,136987010~6-chloro-N-(4-methylphenyl)-1,1-dioxo-3-[2-(4-sulfamoylphenyl)ethylimino]-1lambda6,4,2-benzodithiazine-7-carboxamide,136987011~6-chloro-N-(4-chlorophenyl)-1,1-dioxo-3-[2-(4-sulfamoylphenyl)ethylimino]-1lambda6,4,2-benzodithiazine-7-carboxamide,136987012~4-[2-[[4-(2-Hydroxyphenyl)-1,1-dioxopyrido[4,3-e][1,2,4]thiadiazin-3-ylidene]amino]ethyl]benzenesulfonamide,136987013~4-[2-[[4-(5-Chloro-2-hydroxyphenyl)-1,1-dioxopyrido[4,3-e][1,2,4]thiadiazin-3-ylidene]amino]ethyl]benzenesulfonamide,136998786~4-[2-[(2-Hydroxy-4-methoxyphenyl)methylideneamino]ethyl]benzenesulfonamide,136998787~4-[2-[(4-Bromo-2-hydroxyphenyl)methylideneamino]ethyl]benzenesulfonamide,136998788~4-[2-[(5-bromo-1H-indol-3-yl)methylideneamino]ethyl]benzenesulfonamide,137028501~N-[(2-hydroxy-1H-indol-3-yl)imino]-5-phenyl-1-(4-sulfamoylphenyl)pyrazole-3-carboxamide,137028502~N-[(5-chloro-2-hydroxy-1H-indol-3-yl)imino]-5-phenyl-1-(4-sulfamoylphenyl)pyrazole-3-carboxamide,137028503~N-[(5-bromo-2-hydroxy-1H-indol-3-yl)imino]-5-phenyl-1-(4-sulfamoylphenyl)pyrazole-3-carboxamide,137028504~N-[(2-hydroxy-5-methyl-1H-indol-3-yl)imino]-5-phenyl-1-(4-sulfamoylphenyl)pyrazole-3-carboxamide,137028505~N-[(2-hydroxy-1H-indol-3-yl)imino]-5-phenyl-1-(4-sulfamoylphenyl)pyrazole-4-carboxamide,137028506~N-[(5-chloro-2-hydroxy-1H-indol-3-yl)imino]-5-phenyl-1-(4-sulfamoylphenyl)pyrazole-4-carboxamide,137028507~N-[(5-bromo-2-hydroxy-1H-indol-3-yl)imino]-5-phenyl-1-(4-sulfamoylphenyl)pyrazole-4-carboxamide,137028508~N-[(2-hydroxy-5-methoxy-1H-indol-3-yl)imino]-5-phenyl-1-(4-sulfamoylphenyl)pyrazole-4-carboxamide,137028511~N-[(2-hydroxy-5-nitro-1H-indol-3-yl)imino]-5-phenyl-1-(4-sulfamoylphenyl)pyrazole-4-carboxamide,137028512~N-(1-benzyl-2-hydroxyindol-3-yl)imino-5-phenyl-1-(4-sulfamoylphenyl)pyrazole-4-carboxamide,137028513~5-amino-N-[(2-hydroxy-1H-indol-3-yl)imino]-1-(4-sulfamoylphenyl)pyrazole-4-carboxamide,137028514~5-amino-N-[(5-chloro-2-hydroxy-1H-indol-3-yl)imino]-1-(4-sulfamoylphenyl)pyrazole-4-carboxamide,137028515~5-amino-N-[(5-bromo-2-hydroxy-1H-indol-3-yl)imino]-1-(4-sulfamoylphenyl)pyrazole-4-carboxamide,137028516~5-amino-N-[(2-hydroxy-5-methoxy-1H-indol-3-yl)imino]-1-(4-sulfamoylphenyl)pyrazole-4-carboxamide,137028517~5-amino-N-[(2-hydroxy-5-nitro-1H-indol-3-yl)imino]-1-(4-sulfamoylphenyl)pyrazole-4-carboxamide,137028518~5-amino-N-(1-benzyl-2-hydroxyindol-3-yl)imino-1-(4-sulfamoylphenyl)pyrazole-4-carboxamide,137028519~3-[(5-methyl-2-oxo-1H-indol-3-ylidene)amino]benzenesulfonamide,137062187~1-[4-[(5-chloro-2-oxo-1H-indol-3-ylidene)amino]phenyl]-3-(4-sulfamoylphenyl)urea,137079404~4-((2,5-Dioxocyclopentylidene)methylamino)benzenesulfonamide (2h),137091066~1-[4-[(2-oxo-1H-indol-3-ylidene)amino]phenyl]-3-(4-sulfamoylphenyl)urea,137091070~1-[4-[(5-fluoro-2-oxo-1H-indol-3-ylidene)amino]phenyl]-3-(4-sulfamoylphenyl)urea,137091082~2-[(4-amino-6-oxo-1H-pyrimidin-2-yl)sulfanyl]-N-(6-sulfamoyl-1,3-benzothiazol-2-yl)acetamide,137093138~4-[2-[(1,4-dioxido-7,8-dihydro-6H-cyclopenta[g][1,2,4]benzotriazine-1,4-diium-3-yl)amino]ethyl]benzenesulfonamide,137093141~4-[2-[(1,4-Dioxido-1,2,4-benzotriazine-1,4-diium-3-yl)amino]ethyl]benzenesulfonamide,137124112~2-[(5-fluoro-2-oxo-1H-indol-3-ylidene)amino]benzenesulfonamide,137167568~1-(3-((2-Hydroxynaphthalen-1-yl)diazenyl)phenyl)-5-phenyl-N3,N4-bis(5-sulfamoyl-1,3,4-thiadiazol-2-yl)-1H-pyrazole-3,4-dicarboxamide (4),137175023~4-[[2-oxo-5-(trifluoromethoxy)-1H-indol-3-ylidene]amino]benzenesulfonamide,137175046~3-[(2-oxo-1H-indol-3-ylidene)amino]benzenesulfonamide,137175050~4-[(5-fluoro-2-oxo-1H-indol-3-ylidene)amino]benzenesulfonamide,137175057~2-[(2-oxo-1H-indol-3-ylidene)amino]benzenesulfonamide,137175058~2-[(5-methyl-2-oxo-1H-indol-3-ylidene)amino]benzenesulfonamide,137175059~2-[(5-chloro-2-oxo-1H-indol-3-ylidene)amino]benzenesulfonamide,137175099~4-[(5-chloro-2-oxo-1H-indol-3-ylidene)amino]benzenesulfonamide,137175102~3-[(5-chloro-2-oxo-1H-indol-3-ylidene)amino]benzenesulfonamide,137175124~2-[[2-oxo-5-(trifluoromethoxy)-1H-indol-3-ylidene]amino]benzenesulfonamide,137175125~3-[(5-fluoro-2-oxo-1H-indol-3-ylidene)amino]benzenesulfonamide,137175126~3-[[2-oxo-5-(trifluoromethoxy)-1H-indol-3-ylidene]amino]benzenesulfonamide,137175214~4-[(5-methyl-2-oxo-1H-indol-3-ylidene)amino]benzenesulfonamide,137196867~1-[(5,7-dichloro-2-hydroxy-1H-indol-3-yl)imino]-3-(4-sulfamoylphenyl)thiourea,137196890~1-[(7-chloro-2-hydroxy-1H-indol-3-yl)imino]-3-(4-sulfamoylphenyl)thiourea,137226330~4-(4,5-Dihydropyrazolo[4,3-c]quinolin-2-yl)benzenesulfonamide,137226331~4-(7-Methyl-4,5-dihydropyrazolo[4,3-c]quinolin-2-yl)benzenesulfonamide,137226372~1-[4-[(5-bromo-2-oxo-1H-indol-3-ylidene)amino]phenyl]-3-(4-sulfamoylphenyl)urea,137226374~4-[(2-oxo-1H-indol-3-ylidene)amino]-N-(4-sulfamoylphenyl)benzamide,137226375~4-[(5-fluoro-2-oxo-1H-indol-3-ylidene)amino]-N-(4-sulfamoylphenyl)benzamide,137226384~1-[4-[(5-nitro-2-oxo-1H-indol-3-ylidene)amino]phenyl]-3-(4-sulfamoylphenyl)urea,137226385~1-[4-[(5-methyl-2-oxo-1H-indol-3-ylidene)amino]phenyl]-3-(4-sulfamoylphenyl)urea,137226399~4-[(5-chloro-2-oxo-1H-indol-3-ylidene)amino]-N-(4-sulfamoylphenyl)benzamide,137226400~4-[(5-bromo-2-oxo-1H-indol-3-ylidene)amino]-N-(4-sulfamoylphenyl)benzamide,137226401~4-[(5-nitro-2-oxo-1H-indol-3-ylidene)amino]-N-(4-sulfamoylphenyl)benzamide,137226402~4-[(5-methyl-2-oxo-1H-indol-3-ylidene)amino]-N-(4-sulfamoylphenyl)benzamide,137226420~4-[(5-methoxy-2-oxo-1H-indol-3-ylidene)amino]-N-(4-sulfamoylphenyl)benzamide,137228156~4-[[4-Hydroxy-5-[(4-sulfamoylphenyl)diazenyl]-1,3-thiazol-2-yl]amino]benzenesulfonamide,137228157~4-[[4-[2-(5-cyano-6-oxo-4-phenyl-1H-pyrimidin-2-yl)hydrazinyl]-1,3-thiazol-2-yl]amino]benzenesulfonamide,137228158~4-[[5-[(4-Chlorophenyl)diazenyl]-4-hydroxy-1,3-thiazol-2-yl]amino]benzenesulfonamide,137238779~4-Benzoyl-1-(4-((2-hydroxynaphthalen-1-yl)diazenyl)phenyl)-5-phenyl-N-(5-sulphamoyl-1,3,4-thiadiazol-2-yl)-1H-pyrazole-3-carboxamide (8),137241591~4-((2,6-Dioxocyclohexylidene)methylamino)benzenesulfonamide (2a),137241592~4-((4-(Furan-2-yl)-2,6-dioxocyclohexylidene)methylamino)benzenesulfonamide (2d),137273278~sodium;2-hydroxy-3-[(4-sulfamoylphenyl)carbamothioyldiazenyl]-1H-indole-5-sulfonate,137283379~4-[(5-Acetyl-2-hydroxyphenyl)diazenyl]benzenesulfonamide,137287437~4-[[2-hydroxy-5-[(E)-3-(4-methoxyphenyl)prop-2-enoyl]phenyl]diazenyl]benzenesulfonamide,137287438~4-[[5-[(E)-3-(2,4-dimethoxyphenyl)prop-2-enoyl]-2-hydroxyphenyl]diazenyl]benzenesulfonamide,137287439~4-[[2-hydroxy-5-[(E)-3-(2-methoxyphenyl)prop-2-enoyl]phenyl]diazenyl]benzenesulfonamide,137287440~4-[[2-hydroxy-5-[(E)-3-(3-methylphenyl)prop-2-enoyl]phenyl]diazenyl]benzenesulfonamide,137287441~4-[[2-hydroxy-5-[(E)-3-(2-methylphenyl)prop-2-enoyl]phenyl]diazenyl]benzenesulfonamide,137287442~4-[[2-hydroxy-5-[(E)-3-(3,4,5-trimethoxyphenyl)prop-2-enoyl]phenyl]diazenyl]benzenesulfonamide,13738810~p-Tolylaminomethylenedi-phosphonic acid,13754314~N-{5-[(methylamino)sulfonyl]-1,3,4-thiadiazol-2-yl}acetamide,13755238~N-hydroxy-N-methyl-4-nitrobenzenesulfonamide,13755239~4-chloro-N-hydroxy-N-methylbenzenesulfonamide,137631447~ethyl (1R,2S)-2-[(2,3-dibromo-4,5-dimethoxyphenyl)methyl]cyclopropane-1-carboxylate,137631731~4-[2-[[4-[2-(4-Sulfamoylphenyl)ethyliminomethyl]phenyl]methylideneamino]ethyl]benzenesulfonamide,137632004~[2-(1,3-benzodioxol-5-ylmethylamino)-2-oxoethyl] N-(4-pyrimidin-2-ylpiperazin-1-yl)carbamodithioate,137632017~(1R,2S)-2-[(2,3,6-tribromo-4,5-dimethoxyphenyl)methyl]cyclopropane-1-carboxylic acid,137632115~4-[6-Acetyl-10-(4-nitrophenyl)-8-oxo-12-thiophen-2-yl-2,4,5,7,13-pentazatricyclo[7.4.0.03,7]trideca-1(9),2,5,10,12-pentaen-4-yl]benzenesulfonamide,137632178~4-[2-[(1-Benzyl-2-oxoindol-3-ylidene)amino]ethyl]benzenesulfonamide,137632214~ethyl (1R,2R)-2-[(2,6-dibromo-3,4-dimethoxyphenyl)methyl]cyclopropane-1-carboxylate,137632442~CID 137632442,137632898~(1R,2S)-2-[(3,4-dimethoxyphenyl)methyl]cyclopropane-1-carboxylic acid,137632949~(E)-3-(3,4-difluorophenyl)-N-(4-sulfamoylphenyl)prop-2-enamide,137633039~CID 137633039,137633409~4-[2-[(5-methyl-2-oxo-1H-indol-3-ylidene)amino]ethyl]benzenesulfonamide,137633797~N-(4-sulfamoylphenyl)-2-[4-[4-(trifluoromethyl)phenyl]piperazin-1-yl]acetamide,137633860~4-[(5-Nitro-1,3-dioxobenzo[de]isoquinolin-2-yl)methyl]benzenesulfonamide,137634087~Ethyl 8-oxo-10-phenyl-4-(4-sulfamoylphenyl)-12-thiophen-2-yl-2,4,5,7,13-pentazatricyclo[7.4.0.03,7]trideca-1(9),2,5,10,12-pentaene-6-carboxylate,137634142~Ethyl 10-(4-nitrophenyl)-8-oxo-4-(4-sulfamoylphenyl)-12-thiophen-2-yl-2,4,5,7,13-pentazatricyclo[7.4.0.03,7]trideca-1(9),2,5,10,12-pentaene-6-carboxylate,137634762~4-[2-(5-Nitro-1,3-dioxobenzo[de]isoquinolin-2-yl)ethyl]benzenesulfonamide,137634971~[2-(1,3-benzodioxol-5-ylmethylamino)-2-oxoethyl] N-(4-phenylpiperazin-1-yl)carbamodithioate,137635051~N-[3-(5-sulfamoylthiophen-2-yl)-1,2-oxazol-5-yl]acetamide,137635055~4-[6-Acetyl-12-(4-chlorophenyl)-10-(4-nitrophenyl)-8-oxo-2,4,5,7,13-pentazatricyclo[7.4.0.03,7]trideca-1(9),2,5,10,12-pentaen-4-yl]benzenesulfonamide,137635059~4-[[5-[(4-Sulfamoylphenyl)iminomethyl]furan-2-yl]methylideneamino]benzenesulfonamide,137635125~1-[(5,7-dibromo-2-hydroxy-1H-indol-3-yl)imino]-3-(4-sulfamoylphenyl)thiourea,137635300~4-[2-(5-Tert-butyl-1,3-dioxoisoindol-2-yl)ethyl]benzenesulfonamide,137635320~CID 137635320,137635478~[2-(1,3-benzodioxol-5-ylmethylamino)-2-oxoethyl] N-(4-methylpiperazin-1-yl)carbamodithioate,137635486~(1S,2S)-2-[(3,4-dimethoxyphenyl)methyl]cyclopropane-1-carboxylic acid,137635652~1-[(5-chloro-2-hydroxy-1H-indol-3-yl)imino]-3-(4-sulfamoylphenyl)thiourea,137636083~3-(6-methoxy-4-oxo-2-sulfanylidene-1H-quinazolin-3-yl)benzenesulfonamide,137636130~(1R,2S)-2-[(2,6-dibromo-3,4-dimethoxyphenyl)methyl]cyclopropane-1-carboxylic acid,137636432~3-(6-methyl-4-oxo-2-sulfanylidene-1H-quinazolin-3-yl)benzenesulfonamide,137636453~N-[2-(dimethylamino)ethyl]-N-(4-methyl-5-sulfamoyl-1,3-thiazol-2-yl)-2-(4-phenylphenyl)acetamide,137636489~2-[(5-anilino-1,3,4-thiadiazol-2-yl)sulfanyl]-N-[(E)-[5-(3-chlorophenyl)furan-2-yl]methylideneamino]acetamide,137636505~4-[2-(5,6-Dichloro-1,3-dioxoisoindol-2-yl)ethyl]benzenesulfonamide,137636591~[2-(1,3-benzodioxol-5-ylmethylamino)-2-oxoethyl] N-(4-methylpiperidin-1-yl)carbamodithioate,137636775~4-[6-Acetyl-10,12-bis(4-chlorophenyl)-8-oxo-2,4,5,7,13-pentazatricyclo[7.4.0.03,7]trideca-1(9),2,5,10,12-pentaen-4-yl]benzenesulfonamide,137636945~ethyl (1R,2S)-2-[(2,3,6-tribromo-4,5-dimethoxyphenyl)methyl]cyclopropane-1-carboxylate,137636981~1-[2-(4-Benzhydrylpiperazin-1-yl)ethyl]-3-(4-sulfamoylphenyl)urea,137637071~4-(1-(4-Bromophenyl)-6,7-dimethoxy-1,2,3,4-tetrahydroisoquinoline-2-carbonyl)benzenesulfonamide,137637173~5-Amino-3-(5-sulfamoylthiophen-3-yl)-1,2-oxazole-4-sulfonamide,137637564~5-[(E)-[4-[(E)-(5-sulfamoyl-1,3,4-thiadiazol-2-yl)iminomethyl]phenyl]methylideneamino]-1,3,4-thiadiazole-2-sulfonamide,137637688~3-(6,7,8-trimethoxy-4-oxo-2-sulfanylidene-1H-quinazolin-3-yl)benzenesulfonamide,137637736~4-[2-[[5-(5-Bromo-2-oxoindol-3-yl)-4-hydroxy-1,3-thiazol-2-yl]amino]ethyl]benzenesulfonamide,137637767~2-[4-[bis(4-fluorophenyl)methyl]piperazin-1-yl]-N-(4-sulfamoylphenyl)acetamide,137637830~3-amino-N-hexyl-1,2,4-triazole-1-carboxamide,137638030~3-amino-N-[6-[(3-amino-1,2,4-triazole-1-carbonyl)amino]hexyl]-1,2,4-triazole-1-carboxamide,137638304~1-[(2-hydroxy-5-iodo-1H-indol-3-yl)imino]-3-(4-sulfamoylphenyl)thiourea,137638456~4-[2-[(1-Methyl-2-oxoindol-3-ylidene)amino]ethyl]benzenesulfonamide,137638637~4-(6-Methoxy-1-phenyl-1,2,3,4-tetrahydroisoquinoline-2-carbonyl)benzenesulfonamide,137638882~4-(6,7-Dimethoxy-1-phenyl-1,2,3,4-tetrahydroisoquinoline-2-carbonyl)benzenesulfonamide,137639
86~3-amino-N-[3-[(3-amino-1,2,4-triazole-1-carbonyl)amino]-4-methylphenyl]-1,2,4-triazole-1-carboxamide,137639095~4-(1-(4-Fluorophenyl)-6,7-dimethoxy-1,2,3,4-tetrahydroisoquinoline-2-carbonyl)benzenesulfonamide,137639180~(1R,2S)-2-[(2-bromo-4,5-dimethoxyphenyl)methyl]cyclopropane-1-carboxylic acid,137639189~ethyl (1R,2R)-2-[(3,4-dimethoxyphenyl)methyl]cyclopropane-1-carboxylate,137639339~CID 137639339,137639357~1-[(2-hydroxy-5-methyl-1H-indol-3-yl)imino]-3-(4-sulfamoylphenyl)thiourea,137639377~3-[[3-[(3-Sulfamoylphenyl)iminomethyl]phenyl]methylideneamino]benzenesulfonamide,137639434~4-[2-[1,3,5,7-Tetraoxo-2-[2-(4-sulfamoylphenyl)ethyl]pyrrolo[3,4-f]isoindol-6-yl]ethyl]benzenesulfonamide,137639460~[2-(1,3-benzodioxol-5-ylmethylamino)-2-oxoethyl] N-(4-ethylpiperazin-1-yl)carbamodithioate,137639464~2-[(5-anilino-1,3,4-thiadiazol-2-yl)sulfanyl]-N-[(E)-[5-(3-nitrophenyl)furan-2-yl]methylideneamino]acetamide,137639611~(E)-3-(4-propan-2-yloxyphenyl)-N-(4-sulfamoylphenyl)prop-2-enamide,137639655~3-(6,7-dimethoxy-4-oxo-2-sulfanylidene-1H-quinazolin-3-yl)benzenesulfonamide,137639785~4-(5-Nitro-1,3-dioxobenzo[de]isoquinolin-2-yl)benzenesulfonamide,137640310~1-[2-[4-(4-Fluorophenyl)piperazin-1-yl]ethyl]-3-(4-sulfamoylphenyl)urea,137640459~4-[2-[5,7,12,14-Tetraoxo-13-(2-sulfamoylethyl)-6,13-diazatetracyclo[6.6.2.04,16.011,15]hexadeca-1(15),2,4(16),8,10-pentaen-6-yl]ethyl]benzenesulfonamide,137640517~5-[(E)-[5-[(E)-(5-sulfamoyl-1,3,4-thiadiazol-2-yl)iminomethyl]furan-2-yl]methylideneamino]-1,3,4-thiadiazole-2-sulfonamide,137640627~Ethyl 10,12-bis(4-chlorophenyl)-8-oxo-4-(4-sulfamoylphenyl)-2,4,5,7,13-pentazatricyclo[7.4.0.03,7]trideca-1(9),2,5,10,12-pentaene-6-carboxylate,137640789~2-[(5-anilino-1,3,4-thiadiazol-2-yl)sulfanyl]-N-[(E)-[5-(2-nitrophenyl)furan-2-yl]methylideneamino]acetamide,137640917~4-(5,7-Dioxobenzo[d][2]benzazepin-6-yl)benzenesulfonamide,137640944~N-[4-(hydroxymethyl)-5-sulfamoyl-1,3-thiazol-2-yl]-N-methyl-2-(4-pyridin-2-ylphenyl)acetamide,137641075~4-[4-[bis(2-chloroethyl)amino]phenyl]butyl N-[(4-sulfamoylphenyl)methyl]carbamate,137641198~4-[1-(4-fluorophenyl)-6,7-dihydroxy-3,4-dihydro-1H-isoquinoline-2-carbonyl]benzenesulfonamide,137641290~1-[2-[4-(4-Chlorophenyl)piperazin-1-yl]ethyl]-3-(4-sulfamoylphenyl)urea,137641422~[(1R,2R)-2-[(3,4-dimethoxyphenyl)methyl]cyclopropyl]methanol,137641425~1-[2-[4-[Bis(4-fluorophenyl)methyl]piperazin-1-yl]ethyl]-3-(4-sulfamoylphenyl)urea,137641666~1-[(5-bromo-2-hydroxy-1H-indol-3-yl)imino]-3-(4-sulfamoylphenyl)thiourea,137641926~3-amino-N-[8-[(3-amino-1,2,4-triazole-1-carbonyl)amino]octyl]-1,2,4-triazole-1-carboxamide,137642180~2-[4-(diphenylmethyl)piperazin-1-yl]-~{N}-(4-sulfamoylphenyl)ethanamide,137642233~ethyl (1R,2R)-2-[(2,3-dibromo-4,5-dimethoxyphenyl)methyl]cyclopropane-1-carboxylate,137642310~Ethyl 10-(4-methoxyphenyl)-8-oxo-4-(4-sulfamoylphenyl)-12-thiophen-2-yl-2,4,5,7,13-pentazatricyclo[7.4.0.03,7]trideca-1(9),2,5,10,12-pentaene-6-carboxylate,137642331~3-[[2-[(3-Sulfamoylphenyl)iminomethyl]phenyl]methylideneamino]benzenesulfonamide,137642513~4-[2-[[3-[2-(4-Sulfamoylphenyl)ethyliminomethyl]phenyl]methylideneamino]ethyl]benzenesulfonamide,137642551~[2-(1,3-benzodioxol-5-ylmethylamino)-2-oxoethyl] N-piperidin-1-ylcarbamodithioate,137643203~ethyl (1R,2S)-2-[(2-bromo-4,5-dimethoxyphenyl)methyl]cyclopropane-1-carboxylate,137643607~2-[4-(4-bromophenyl)piperazin-1-yl]-N-(4-sulfamoylphenyl)acetamide,137643790~[2-(1,3-benzodioxol-5-ylmethylamino)-2-oxoethyl] N-[4-(4-nitrophenyl)piperazin-1-yl]carbamodithioate,137643998~ethyl (1R,2S)-2-[(3,4-dimethoxyphenyl)methyl]cyclopropane-1-carboxylate,137644289~3-amino-N-butyl-1,2,4-triazole-1-carboxamide,137644307~4-[2-[(4-Oxo-1,3-thiazolidin-2-ylidene)amino]ethyl]benzenesulfonamide,137644641~Ethyl 12-(4-chlorophenyl)-10-(4-fluorophenyl)-8-oxo-4-(4-sulfamoylphenyl)-2,4,5,7,13-pentazatricyclo[7.4.0.03,7]trideca-1(9),2,5,10,12-pentaene-6-carboxylate,137644678~2-[4-(3-fluoro-2-methoxyphenyl)phenyl]-N-methyl-N-(4-methyl-5-sulfamoyl-1,3-thiazol-2-yl)acetamide,137644914~4-[2-[[5-(5-Chloro-2-oxoindol-3-yl)-4-hydroxy-1,3-thiazol-2-yl]amino]ethyl]benzenesulfonamide,137644949~3-(6-chloro-4-oxo-2-sulfanylidene-1H-quinazolin-3-yl)benzenesulfonamide,137644957~4-[2-(5-Methyl-1,3-dioxoisoindol-2-yl)ethyl]benzenesulfonamide,137645517~4-[1,3,5,7-Tetraoxo-2-(4-sulfamoylphenyl)pyrrolo[3,4-f]isoindol-6-yl]benzenesulfonamide,137645654~4-[[2-[(4-Sulfamoylphenyl)iminomethyl]phenyl]methylideneamino]benzenesulfonamide,137645734~4-[2-[[4-Hydroxy-5-(2-oxoindol-3-yl)-1,3-thiazol-2-yl]amino]ethyl]benzenesulfonamide,137645790~(1R,2S)-2-[(2,3-dibromo-4,5-dimethoxyphenyl)methyl]cyclopropane-1-carboxylic acid,137645793~(E)-N-(4-sulfamoylphenyl)-3-[4-(trifluoromethyl)phenyl]prop-2-enamide,137645944~CID 137645944,137646223~Benzyl 4-[2-[(4-sulfamoylphenyl)carbamoylamino]ethyl]piperazine-1-carboxylate,137646284~4-[2-(5,7-Dioxopyrrolo[3,4-b]pyrazin-6-yl)ethyl]benzenesulfonamide,137646329~1-[2-[4-(4-Methylphenyl)piperazin-1-yl]ethyl]-3-(4-sulfamoylphenyl)urea,137646543~5-[(E)-[3-[(E)-(5-sulfamoyl-1,3,4-thiadiazol-2-yl)iminomethyl]phenyl]methylideneamino]-1,3,4-thiadiazole-2-sulfonamide,137646707~2-[(5-anilino-1,3,4-thiadiazol-2-yl)sulfanyl]-N-[(E)-[5-(4-nitrophenyl)furan-2-yl]methylideneamino]acetamide,137647149~[2-(1,3-benzodioxol-5-ylmethylamino)-2-oxoethyl] N-morpholin-4-ylcarbamodithioate,137647189~1-[6-[(3-Carboxy-1,2,4-triazole-1-carbonyl)amino]hexylcarbamoyl]-1,2,4-triazole-3-carboxylic acid,137647270~Ethyl 12-(4-chlorophenyl)-10-(4-methoxyphenyl)-8-oxo-4-(4-sulfamoylphenyl)-2,4,5,7,13-pentazatricyclo[7.4.0.03,7]trideca-1(9),2,5,10,12-pentaene-6-carboxylate,137647636~4-[1-(4-chlorophenyl)-6,7-dihydroxy-3,4-dihydro-1H-isoquinoline-2-carbonyl]benzenesulfonamide,137647845~1-[2-(4-Benzylpiperazin-1-yl)ethyl]-3-(4-sulfamoylphenyl)urea,137648125~N-methyl-N-(4-methyl-5-sulfamoyl-1,3-thiazol-2-yl)-2-(4-pyridin-2-ylphenyl)acetamide;sulfuric acid,137648128~3-(7-methoxy-4-oxo-2-sulfanylidene-1H-quinazolin-3-yl)benzenesulfonamide,137648145~[2-(1,3-benzodioxol-5-ylmethylamino)-2-oxoethyl] N-[4-(4-methoxyphenyl)piperazin-1-yl]carbamodithioate,137648259~CID 137648259,137648279~4-[2-[(1-Benzyl-5-bromo-2-oxoindol-3-ylidene)amino]ethyl]benzenesulfonamide,137648379~CID 137648379,137648494~3-(8-methyl-4-oxo-2-sulfanylidene-1H-quinazolin-3-yl)benzenesulfonamide,137648525~4-[2-[[5-[2-(4-Sulfamoylphenyl)ethyliminomethyl]furan-2-yl]methylideneamino]ethyl]benzenesulfonamide,137648555~3-amino-N-[[5-[(3-amino-1,2,4-triazole-1-carbonyl)amino]-1,3,3-trimethylcyclohexyl]methyl]-1,2,4-triazole-1-carboxamide,137648644~N-[3-methyl-4-(3-methyl-4-sulfamoylphenyl)-1,2-oxazol-5-yl]acetamide,137648717~4-[2-[[4-Hydroxy-5-(5-methyl-2-oxoindol-3-yl)-1,3-thiazol-2-yl]amino]ethyl]benzenesulfonamide,137648807~1-[(5-fluoro-2-hydroxy-1H-indol-3-yl)imino]-3-(4-sulfamoylphenyl)thiourea,137648964~[(1R,2S)-2-[(3,4-dimethoxyphenyl)methyl]cyclopropyl]methanol,137649001~5-Amino-3-(5-sulfamoylthiophen-2-yl)-1,2-oxazole-4-sulfonamide,137649321~4-[2-[(5-chloro-2-oxo-1H-indol-3-ylidene)amino]ethyl]benzenesulfonamide,137649373~4-[6-Acetyl-10-(4-methoxyphenyl)-8-oxo-12-thiophen-2-yl-2,4,5,7,13-pentazatricyclo[7.4.0.03,7]trideca-1(9),2,5,10,12-pentaen-4-yl]benzenesulfonamide,137649376~4-[[3-[(4-Sulfamoylphenyl)iminomethyl]phenyl]methylideneamino]benzenesulfonamide,137649468~2-[(5-anilino-1,3,4-thiadiazol-2-yl)sulfanyl]-N-[(E)-[5-(4-bromophenyl)furan-2-yl]methylideneamino]acetamide,137649527~2-[(5-anilino-1,3,4-thiadiazol-2-yl)sulfanyl]-N-[(E)-[5-(3,4-dichlorophenyl)furan-2-yl]methylideneamino]acetamide,137649591~3-amino-N-octadecyl-1,2,4-triazole-1-carboxamide,137649870~3-(7-chloro-4-oxo-2-sulfanylidene-1H-quinazolin-3-yl)benzenesulfonamide,137650156~4-(1-Phenyl-6-propoxy-1,2,3,4-tetrahydroisoquinoline-2-carbonyl)benzenesulfonamide,137650188~3-methyl-4-oxo-N-[2-(4-sulfamoylphenyl)ethyl]imidazo[5,1-d][1,2,3,5]tetrazine-8-carboxamide,137650198~3-(7-bromo-4-oxo-2-sulfanylidene-1H-quinazolin-3-yl)benzenesulfonamide,137650256~3-(8-bromo-4-oxo-2-sulfanylidene-1H-quinazolin-3-yl)benzenesulfonamide,137650293~CID 137650293,137650647~CID 137650647,137650823~4-[(1,7,8,9,10,10-Hexachloro-3,5-dioxo-4-azatricyclo[5.2.1.02,6]dec-8-en-4-yl)methyl]benzenesulfonamide,137651491~4-[2-[(5,7-dimethyl-2-oxo-1H-indol-3-ylidene)amino]ethyl]benzenesulfonamide,137651635~3-(6-fluoro-4-oxo-2-sulfanylidene-1H-quinazolin-3-yl)benzenesulfonamide,137651755~4-(6-hydroxy-1-phenyl-3,4-dihydro-1H-isoquinoline-2-carbonyl)benzenesulfonamide,137652445~1-(Diaminomethylidene)-2-[2-(4-sulfamoylphenyl)ethyl]guanidine;hydrochloride,137652940~Ethyl 10-(4-chlorophenyl)-8-oxo-4-(4-sulfamoylphenyl)-12-thiophen-2-yl-2,4,5,7,13-pentazatricyclo[7.4.0.03,7]trideca-1(9),2,5,10,12-pentaene-6-carboxylate,137653117~4-[6-Acetyl-12-(4-chlorophenyl)-10-(4-fluorophenyl)-8-oxo-2,4,5,7,13-pentazatricyclo[7.4.0.03,7]trideca-1(9),2,5,10,12-pentaen-4-yl]benzenesulfonamide,137653309~1-(4-Sulfamoylphenyl)-3-[2-[4-[4-(trifluoromethyl)phenyl]piperazin-1-yl]ethyl]urea,137653361~ethyl (1R,2S)-2-[(2,6-dibromo-3,4-dimethoxyphenyl)methyl]cyclopropane-1-carboxylate,137653485~CID 137653485,137653528~CID 137653528,137653686~(1R,2R)-2-[(2-bromo-4,5-dimethoxyphenyl)methyl]cyclopropane-1-carboxylic acid,137654117~3-amino-N-[4-[(3-amino-1,2,4-triazole-1-carbonyl)amino]butyl]-1,2,4-triazole-1-carboxamide,137654169~1-[(2-hydroxy-1H-indol-3-yl)imino]-3-(4-sulfamoylphenyl)thiourea,137654343~4-[2-[(5-Chloro-1-methyl-2-oxoindol-3-ylidene)amino]ethyl]benzenesulfonamide,137654917~4-[6-Acetyl-10-(4-fluorophenyl)-8-oxo-12-thiophen-2-yl-2,4,5,7,13-pentazatricyclo[7.4.0.03,7]trideca-1(9),2,5,10,12-pentaen-4-yl]benzenesulfonamide,137655132~N-[5-(cyclopropylsulfamoyl)-4-methyl-1,3-thiazol-2-yl]-N-methyl-2-(4-phenylphenyl)acetamide,137655252~4-[4-[bis(2-chloroethyl)amino]phenyl]butyl N-[2-(4-sulfamoylphenyl)ethyl]carbamate,137655261~4-[2-[(5-methoxy-2-oxo-1H-indol-3-ylidene)amino]ethyl]benzenesulfonamide,137655445~2-[4-(4-methylphenyl)piperazin-1-yl]-N-(4-sulfamoylphenyl)acetamide,137655580~4-[[1,3,5,7-Tetraoxo-2-[(4-sulfamoylphenyl)methyl]pyrrolo[3,4-f]isoindol-6-yl]methyl]benzenesulfonamide,137655913~5-[(E)-[2-[(E)-(5-sulfamoyl-1,3,4-thiadiazol-2-yl)iminomethyl]phenyl]methylideneamino]-1,3,4-thiadiazole-2-sulfonamide,137655946~N-[(4-sulfamoylphenethyl)carbamoselenoyl]benzamide,137655984~4-[2-[(5-Bromo-1-methyl-2-oxoindol-3-ylidene)amino]ethyl]benzenesulfonamide,137656061~5-Amino-3-(3-sulfamoylphenyl)-1,2-oxazole-4-sulfonamide,137656447~4-[2-[[4-Hydroxy-5-(5-nitro-2-oxoindol-3-yl)-1,3-thiazol-2-yl]amino]ethyl]benzenesulfonamide,137656549~ethyl (1R,2R)-2-[(2,3,6-tribromo-4,5-dimethoxyphenyl)methyl]cyclopropane-1-carboxylate,137656670~1-[(7-fluoro-2-hydroxy-1H-indol-3-yl)imino]-3-(4-sulfamoylphenyl)thiourea,137656796~4-[2-[(1-Benzyl-5-chloro-2-oxoindol-3-ylidene)amino]ethyl]benzenesulfonamide,137657041~ethyl (1R,2R)-2-[(2-bromo-4,5-dimethoxyphenyl)methyl]cyclopropane-1-carboxylate,137657578~N-[2-(dimethylamino)ethyl]-N-[4-methyl-5-(methylsulfamoyl)-1,3-thiazol-2-yl]-2-(4-phenylphenyl)acetamide,137657917~4-[2-[[2-[2-(4-Sulfamoylphenyl)ethyliminomethyl]phenyl]methylideneamino]ethyl]benzenesulfonamide,137658239~Ethyl 12-(4-chlorophenyl)-10-(4-nitrophenyl)-8-oxo-4-(4-sulfamoylphenyl)-2,4,5,7,13-pentazatricyclo[7.4.0.03,7]trideca-1(9),2,5,10,12-pentaene-6-carboxylate,137658251~3-(8-chloro-4-oxo-2-sulfanylidene-1H-quinazolin-3-yl)benzenesulfonamide,137658271~4-[2-(1,7,8,9,10,10-Hexachloro-3,5-dioxo-4-azatricyclo[5.2.1.02,6]dec-8-en-4-yl)ethyl]benzenesulfonamide,137658314~CID 137658314,137658572~2-[(5-anilino-1,3,4-thiadiazol-2-yl)sulfanyl]-N-[(E)-[5-(2-chlorophenyl)furan-2-yl]methylideneamino]acetamide,137658589~3-(6,7-dimethyl-4-oxo-2-sulfanylidene-1H-quinazolin-3-yl)benzenesulfonamide,137658609~3-amino-N-[12-[(3-amino-1,2,4-triazole-1-carbonyl)amino]dodecyl]-1,2,4-triazole-1-carboxamide,137658732~3-amino-N-[4-[4-[(3-amino-1,2,4-triazole-1-carbonyl)amino]phenyl]phenyl]-1,2,4-triazole-1-carboxamide,137659052~4-[1-(4-bromophenyl)-6,7-dihydroxy-3,4-dihydro-1H-isoquinoline-2-carbonyl]benzenesulfonamide,137659225~2-[(5-anilino-1,3,4-thiadiazol-2-yl)sulfanyl]-N-[(E)-[5-(2,4-dichlorophenyl)furan-2-yl]methylideneamino]acetamide,137659269~1-[2-[4-(1,3-Benzodioxol-5-ylmethyl)piperazin-1-yl]ethyl]-3-(4-sulfamoylphenyl)urea,137659342~4-[6-Acetyl-12-(4-chlorophenyl)-10-(4-methoxyphenyl)-8-oxo-2,4,5,7,13-pentazatricyclo[7.4.0.03,7]trideca-1(9),2,5,10,12-pentaen-4-yl]benzenesulfonamide,137659514~(1R,2R)-2-[(2,3,6-tribromo-4,5-dimethoxyphenyl)methyl]cyclopropane-1-carboxylic acid,137659570~N-methyl-2-[4-(1-methylpyridin-1-ium-2-yl)phenyl]-N-(4-methyl-5-sulfamoyl-1,3-thiazol-2-yl)acetamide;acetate,137659778~1-[[2-hydroxy-5-(trifluoromethoxy)-1H-indol-3-yl]imino]-3-(4-sulfamoylphenyl)thiourea,137659797~4-[(5,7-Dioxobenzo[d][2]benzazepin-6-yl)methyl]benzenesulfonamide,137659919~1-[(2-hydroxy-5-nitro-1H-indol-3-yl)imino]-3-(4-sulfamoylphenyl)thiourea,137660087~3-amino-N-[4-[4-[(3-amino-1,2,4-triazole-1-carbonyl)amino]-3-methoxyphenyl]-2-methoxyphenyl]-1,2,4-triazole-1-carboxamide,137660799~CID 137660799,137661027~5-Amino-3-(5-methyl-4-sulfamoylthiophen-2-yl)-1,2-oxazole-4-sulfonamide,137661167~4-[2-[[5-(5-Fluoro-2-oxoindol-3-yl)-4-hydroxy-1,3-thiazol-2-yl]amino]ethyl]benzenesulfonamide,137661307~3-[[4-[(3-Sulfamoylphenyl)iminomethyl]phenyl]methylideneamino]benzenesulfonamide,137661353~3-(8-methoxy-4-oxo-2-sulfanylidene-1H-quinazolin-3-yl)benzenesulfonamide,137661359~4-(1-(4-Chlorophenyl)-6,7-dimethoxy-1,2,3,4-tetrahydroisoquinoline-2-carbonyl)benzenesulfonamide,137661469~(E)-3-(2-fluoro-4-methoxyphenyl)-N-(4-sulfamoylphenyl)prop-2-enamide,137661675~4-(6,7-Dihydroxy-1-phenyl-1,2,3,4-tetrahydroisoquinoline-2-carbonyl)benzenesulfonamide,137661687~2-[(5-anilino-1,3,4-thiadiazol-2-yl)sulfanyl]-N-[(E)-[5-(4-chlorophenyl)furan-2-yl]methylideneamino]acetamide,137661801~2-[(5-anilino-1,3,4-thiadiazol-2-yl)sulfanyl]-N-[(E)-[5-(4-chloro-2-nitrophenyl)furan-2-yl]methylideneamino]acetamide,137661914~CID 137661914,137662187~1-[2-(4-Pyrimidin-2-ylpiperazin-1-yl)ethyl]-3-(4-sulfamoylphenyl)urea,137662201~N-[3-methyl-4-(4-methyl-3-sulfamoylphenyl)-1,2-oxazol-5-yl]acetamide,137662293~4-[[5,7,12,14-Tetraoxo-13-[(4-sulfamoylphenyl)methyl]-6,13-diazatetracyclo[6.6.2.04,16.011,15]hexadeca-1(15),2,4(16),8,10-pentaen-6-yl]methyl]benzenesulfonamide,137662315~[2-(1,3-benzodioxol-5-ylmethylamino)-2-oxoethyl] N-thiomorpholin-4-ylcarbamodithioate,13803658~6-Chloro-3-(4-methoxyphenyl)chromen-2-one,13818~Methylphosphonic acid,138377179~N-(benzimidazol-1-yl)-2,4-dichloro-5-sulfamoyl-benzamide,138393068~1-Piperazinepropanamide,N-[[4-(aminosulfonyl)phenyl]methyl]-4-(1,3-benzodioxol-5-ylmethyl)-,138393077~3-(3-(4-Fluorophenyl)ureido)-4-hydroxybenzenesulfonamide,138393379~2-(2,4-dioxo-1,3-diazaspiro[4.4]nonan-3-yl)-N-(4-sulfamoylphenyl)acetamide,138455154~4-[5-(Chloromethyl)-1,3-selenazol-2-yl]benzenesulfonamide,138614~2-Propylcyclohexanol,138753317~2-(2,4-dioxo-1,3-diazaspiro[4.6]undecan-3-yl)-N-(4-sulfamoylphenyl)acetamide,13904667~6-Ethyl-5,7-dioxo-[1,3,4]thiadiazolo[3,2-a][1,3,5]triazine-2-sulfonamide,13904668~6-(2-Chloroethyl)-5,7-dioxo-[1,3,4]thiadiazolo[3,2-a][1,3,5]triazine-2-sulfonamide,13904669~2,2-Dioxo-3,4-dihydro-[1,3,4]thiadiazolo[2,3-c][1,2,4]thiadiazine-7-sulfonamide,13904671~5-Methoxy-7-oxo-[1,3,4]thiadiazolo[3,2-a]pyrimidine-2-sulfonamide,13904672~1,1,3-Trioxo-[1,3,4]thiadiazolo[3,2-b][1,2,4,6]thiatriazine-6-sulfonamide,139593608~[4-[[4-Chloranyl-3-(trifluoromethyl)phenyl]carbamoylamino]phenyl] sulfamate,139597735~Oryzalin metabolite OR-20,14024589~9,9-Dioxo-9lambda6-thia-1,10-diazatricyclo[6.3.1.04,12]dodeca-4(12),5,7-trien-11-one,140382211~CID 140382211,14057643~[2-(7-Methoxy-2-oxochromen-8-yl)-3-methylbut-3-enyl] pyridine-3-carboxylate,14088111~S-(5-Chloro-4-methyl-2-sulfamoylphenyl) ethanethioate,14088118~2-(2-Aminoethylsulfanyl)-4-chloro-5-methylbenzenesulfonamide,141216239~6-Methyl-2-oxochromene-3-sulfonamide,142468585~(2E)-2-hydroxyimino-3-(4-hydroxyphenyl)-N-[(4-sulfamoylphenyl)methyl]propanamide,142468589~(2E)-2-hydroxyimino-3-phenyl-N-(5-sulfamoyl-1,3,4-thiadiazol-2-yl)propanamide,142468591~(2E)-2-hydroxyimino-3-(4-hydroxyphenyl)-N-(2-sulfamoylethyl)propanamide,142468602~(2E)-3-(3-bromophenyl)-2-hydroxyimino-N-(2-sulfamoylethyl)propanamide,142468604~(2E)-2-hydroxyimino-3-phenyl-N-(2-sulfamoylethyl)propanamide,142468608~(2E)-2-hydroxyimino-3-phenyl-N-[(4-sulfamoylphenyl)methyl]propanamide,14425149~Methyl 4-(benzylamino)benzoate,14428544~Monodansyl-Histamin,14435742~2-Amino-3-(3,4-dimethoxyphenyl)chromen-4-one,14498136~2-[4-(2-methylpropyl)phenyl]-N-(4-sulfamoylphenyl)propanamide,145841069~4-Bromo-2,2-dihydroxyindene-1,3-dione,145948178~4-(3-Aminopropoxy)benzenesulfonamide;2,2,2-trifluoroacetic acid,145948231~4-(6-Aminohexoxy)benzenesulfonamide;2,2,2-trifluoroacetic acid,145948232~4-(2-Aminoethoxy)benzenesulfonamide;2,2,2-trifluoroacetic acid,145948233~4-(4-Aminobutoxy)benzenesulfonamide;2,2,2-trifluoroacetic acid,145948234~4-(5-Aminopentoxy)benzenesulfonamide;2,2,2-trifluoroacetic acid,145949148~1-[(3-chloro-5-methylphenyl)methyl]-3-(1-hydroxy-3H-2,1-benzoxaborol-6-yl)urea,145949182~4-[(3S)-3-benzylpiperazine-1-carbonyl]benzenesulfonamide,145949184~4-[(3R)-3-benzyl-4-(2-phenylacetyl)piperazine-1-carbonyl]benzenesulfonamide,145949290~2-[6-[(E)-dimethylaminomethylideneamino]purin-9-yl]-N-[(4-sulfamoylphenyl)methyl]acetamide,145949366~4-(1-Pyridin-3-yl-4,5-dihydroimidazol-2-yl)benzenesulfonamide,145949377~4-[2-hydroxy-3-(propan-2-ylamino)propoxy]-N-[2-(4-sulfamoylphenyl)ethyl]benzamide;hydrochloride,145949393~4-(2-Hydroxy-3-prop-2-enoxypropyl)selanylbenzenesulfonamide,145949437~2-(2,4-dioxo-3,4-dihydropyrimidin-1(2H)-yl)-N-(4-sulfamoylphenyl)acetamide,145949554~4-[3-(tert-butylamino)-2-hydroxypropoxy]-N-[2-(4-sulfamoylphenyl)ethyl]benzamide;hydrochloride,145949650~4-[(2R)-2-benzyl-4-methylpiperazine-1-carbonyl]benzenesulfonamide,145949670~4-[(2Z)-2-[2-(benzenesulfonyl)-1-(4-bromophenyl)ethylidene]hydrazinyl]benzenesulfonamide,145949728~(E)-3-phenyl-N-[4-[(4-sulfamoylphenyl)methylselanyl]phenyl]prop-2-enamide,145949743~4-[4-(Furan-2-carbonyl)triazol-1-yl]benzenesulfonamide,145949806~4-[4-(4-Bromobenzoyl)-5-(trifluoromethyl)triazol-1-yl]benzenesulfonamide,145949836~4-[(2S)-2-benzyl-4-(2-phenylacetyl)piperazine-1-carbonyl]benzenesulfonamide,145949909~4-[4-(Pyridine-2-carbonyl)-5-(trifluoromethyl)triazol-1-yl]benzenesulfonamide,145949974~4-(2-Hydroxy-3-phenylmethoxypropyl)selanylbenzenesulfonamide,145950033~4-[(2R)-2,4-dibenzylpiperazine-1-carbonyl]benzenesulfonamide,145950124~4-[(2S)-4-benzoyl-2-benzylpiperazine-1-carbonyl]benzenesulfonamide,145950259~1-(4-acetylphenyl)-3-(1-hydroxy-3H-2,1-benzoxaborol-6-yl)urea,145950340~4-[4-(Furan-2-carbonyl)-5-(trifluoromethyl)triazol-1-yl]benzenesulfonamide,145950373~4-[(5-oxo-7,8-dihydro-6H-quinazolin-2-yl)amino]benzenesulfonamide,145950512~1-[[4-Chloro-6-[(4-sulfamoylphenyl)methylamino]-1,3,5-triazin-2-yl]amino]-2-[2-[[4-(trifluoromethyl)phenyl]methylsulfanyl]phenyl]sulfonylguanidine,145950527~1-[[4-Chloro-6-(4-sulfamoylanilino)-1,3,5-triazin-2-yl]amino]-2-[2-[[4-(trifluoromethyl)phenyl]methylsulfanyl]phenyl]sulfonylguanidine,145950709~2-[3-(4-fluorophenyl)-5-methyl-7-oxofuro[3,2-g]chromen-6-yl]-N-(4-sulfamoylphenyl)acetamide,145950755~4-[(2Z)-2-[1-(4-chlorophenyl)-2-(4-methylphenyl)sulfonylethylidene]hydrazinyl]benzenesulfonamide,145950880~4-(2-hydroxy-3-morpholin-4-ylpropoxy)-N-[2-(4-sulfamoylphenyl)ethyl]benzamide;hydrochloride,145950894~4-[3-[di(propan-2-yl)amino]-2-hydroxypropoxy]-N-[2-(4-sulfamoylphenyl)ethyl]benzamide;hydrochloride,145950965~4-[(2R)-2-benzyl-4-methylsulfonylpiperazine-1-carbonyl]benzenesulfonamide,145951028~4-[(2S)-2-amino-3-methylbutyl]selanylbenzenesulfonamide,145951066~1-(1-hydroxy-3H-2,1-benzoxaborol-6-yl)-3-naphthalen-2-ylthiourea,145951214~4-[4-(4-Chlorobenzoyl)triazol-1-yl]benzenesulfonamide,145951255~4-[2-hydroxy-3-(methylamino)propoxy]-N-propan-2-ylbenzenesulfonamide;hydrochloride,145951259~1-(1-hydroxy-3H-2,1-benzoxaborol-6-yl)-3-(4-methylphenyl)thiourea,145951366~4-Pentylselanylbenzenesulfonamide,145951380~4-[(3S)-4-benzoyl-3-benzylpiperazine-1-carbonyl]benzenesulfonamide,145951463~4-(1-Phenyl-4,5-dihydroimidazol-2-yl)benzenesulfonamide,145951488~4-[4-(4-Methylbenzoyl)-5-(trifluoromethyl)triazol-1-yl]benzenesulfonamide,145951628~1-(4-fluorophenyl)-3-(1-hydroxy-3H-2,1-benzoxaborol-6-yl)thiourea,145951654~4-[1-(2-Methylphenyl)-4,5-dihydroimidazol-2-yl]benzenesulfonamide,145951670~4-(3-Bromo-2-hydroxypropyl)selanylbenzenesulfonamide,145951685~4-[(3S)-3,4-dibenzylpiperazine-1-carbonyl]benzenesulfonamide,145951698~4-[4-(Thiophene-2-carbonyl)-5-(trifluoromethyl)triazol-1-yl]benzenesulfonamide,145951720~4-Prop-2-ynylselanylbenzenesulfonamide,145951758~4-[(2Z)-2-[2-(benzenesulfonyl)-1-(4-phenylphenyl)ethylidene]hydrazinyl]benzenesulfonamide,145951794~1-(1-hydroxy-3H-2,1-benzoxaborol-6-yl)-3-(2,4,6-trichlorophenyl)urea,145951819~4-[(3R)-4-(benzenesulfonyl)-3-benzylpiperazine-1-carbonyl]benzenesulfonamide,145951855~3-[4-[(2,4-Dioxopyrimidin-1-yl)methyl]triazol-1-yl]benzenesulfonamide,145951865~1-(Methylamino)-3-[4-(4-methylpiperazin-1-yl)sulfonylphenoxy]propan-2-ol;hydrochloride,145951886~2-(3-Hydroxy-6-oxoxanthen-9-yl)-5-[[4-[(4-sulfamoylphenyl)methylselanyl]phenyl]carbamothioylamino]benzoic acid,145951902~4-[(2Z)-2-[2-(benzenesulfonyl)-1-(furan-2-yl)ethylidene]hydrazinyl]benzenesulfonamide,145951979~1-[[4-Chloro-6-(3-sulfamoylanilino)-1,3,5-triazin-2-yl]amino]-2-[2-(naphthalen-1-ylmethylsulfanyl)phenyl]sulfonylguanidine,145952239~4-(2-Hydroxycyclohexyl)selanylbenzenesulfonamide,145952345~4-[2-hydroxy-3-(methylamino)propoxy]-N-[2-(4-sulfamoylphenyl)ethyl]benzamide;hydrochloride,145952365~4-[[4-(Dimethylamino)phenyl]selanylmethyl]benzenesulfonamide,145952370~2-(2-Benzylsulfanylphenyl)sulfonyl-1-[[4-chloro-6-(3-sulfamoylanilino)-1,3,5-triazin-2-yl]amino]guanidine,145952490~4-Methylselanylbenzenesulfonamide,145952604~4-[(2Z)-2-[2-(benzenesulfonyl)-1-(4-nitrophenyl)ethylidene]hydrazinyl]benzenesulfonamide,145952634~2,4-dimethoxy-N-[4-[(4-sulfamoylphenyl)methylselanyl]phenyl]benzamide,145952649~(4-Sulfamoylphenyl)methyl selenocyanate,145952696~1-(1-hydroxy-3H-2,1-benzoxaborol-6-yl)-3-(2-phenylethyl)thiourea,145952794~4-[(2~{R})-2-(phenylmethyl)piperazin-1-yl]carbonylbenzenesulfonamide,145952834~4-(4-Benzoyltriazol-1-yl)benzenesulfonamide,145952846~4-(4-oxo-6-phenyl-6,7-dihydro-5H-indazol-1-yl)benzenesulfonamide,145952880~4-(2-Hydroxyhexylselanyl)benzenesulfonamide,145952940~4-(1-Pyrimidin-5-yl-4,5-dihydroimidazol-2-yl)benzenesulfonamide,145953173~4-[(2Z)-2-[2-(4-methylphenyl)sulfonyl-1-naphthalen-2-ylethylidene]hydrazinyl]benzenesulfonamide,145953178~1-[[4-Chloro-6-(3-sulfamoylanilino)-1,3,5-triazin-2-yl]amino]-2-[2-[[3-(trifluoromethyl)phenyl]methylsulfanyl]phenyl]sulfonylguanidine,145953285~4-[(3R)-3-benzyl-4-(4-sulfamoylbenzoyl)piperazine-1-carbonyl]benzenesulfonamide,145953324~tert-butyl N-[(2S)-3-methyl-1-(4-sulfamoylphenyl)selanylbutan-2-yl]carbamate,145953364~1-(furan-2-ylmethyl)-3-(1-hydroxy-3H-2,1-benzoxaborol-6-yl)urea,145953466~4-[4-(4-Methylbenzoyl)triazol-1-yl]benzenesulfonamide,145953493~4-((5-Oxo-7-phenyl-5,6,7,8-tetrahydroquinazolin-2-yl)amino)benzenesulfonamide,145953547~1-(1-hydroxy-3H-2,1-benzoxaborol-6-yl)-3-[4-(trifluoromethyl)phenyl]thiourea,145953572~4-[4-(4-Chlorobenzoyl)-5-(trifluoromethyl)triazol-1-yl]benzenesulfonamide,145953837~4-(4,5-Dihydropyrazolo[3,4-f]quinazolin-1-yl)benzenesulfonamide,145954010~2-(6-aminopurin-9-yl)-N-[(4-sulfamoylphenyl)methyl]acetamide,145954045~1-(3,5-Dimethylphenyl)-3-[4-[(4-sulfamoylphenyl)methylselanyl]phenyl]urea,145954185~4-[1-(4-Chlorophenyl)-4,5-dihydro-1H-imidazol-2-YL]benzenesulfonamide,145954289~2-(2-Benzylsulfanylphenyl)sulfonyl-1-[[4-chloro-6-(4-sulfamoylanilino)-1,3,5-triazin-2-yl]amino]guanidine,145954507~1-(furan-2-ylmethyl)-3-(1-hydroxy-3H-2,1-benzoxaborol-6-yl)thiourea,145954524~4-[(2Z)-2-[2-(benzenesulfonyl)-1-naphthalen-2-ylethylidene]hydrazinyl]benzenesulfonamide,145954697~4-[(3S)-3-benzyl-4-methylsulfonylpiperazine-1-carbonyl]benzenesulfonamide,145954740~4-[4-(Thiophene-2-carbonyl)triazol-1-yl]benzenesulfonamide,145954770~4-[(4-Aminophenyl)selanylmethyl]benzenesulfonamide,145954792~1-(4-benzylphenyl)-3-(1-hydroxy-3H-2,1-benzoxaborol-6-yl)thiourea,145954868~4-[(2S)-4-acetyl-2-benzylpiperazine-1-carbonyl]benzenesulfonamide,145954917~4-methyl-N-[(2S)-1-phenyl-3-(4-sulfamoylphenyl)selanylpropan-2-yl]benzenesulfonamide,145954932~4-[4-[(2,4-Dioxopyrimidin-1-yl)methyl]triazol-1-yl]benzenesulfonamide,145955012~4-[2-hydroxy-3-(2-hydroxyethylamino)propoxy]-N-[2-(4-sulfamoylphenyl)ethyl]benzamide;hydrochloride,145955037~2-(2-Benzylsulfanylphenyl)sulfonyl-1-[[4-chloro-6-[(4-sulfamoylphenyl)methylamino]-1,3,5-triazin-2-yl]amino]guanidine,145955158~2-[6-[(E)-dimethylaminomethylideneamino]purin-9-yl]-N-(4-sulfamoylphenyl)acetamide,145955268~2-[5-methyl-3-(4-methylphenyl)-7-oxofuro[3,2-g]chromen-6-yl]-N-(4-sulfamoylphenyl)acetamide,145955383~4-[1-(3,4-Dimethoxyphenyl)-4,5-dihydroimidazol-2-yl]benzenesulfonamide,145955486~4-[(3R)-4-acetyl-3-benzylpiperazine-1-carbonyl]benzenesulfonamide,145955537~4-(6,6-Dimethyl-4-oxo-5,7-dihydroindazol-1-yl)benzenesulfonamide,145955576~4-[4-(Naphthalene-2-carbonyl)triazol-1-yl]benzenesulfonamide,145955720~4-[(2S)-4-(benzenesulfonyl)-2-benzylpiperazine-1-carbonyl]benzenesulfonamide,145955914~4-[(2Z)-2-[1-(4-fluorophenyl)-2-(4-methylphenyl)sulfonylethylidene]hydrazinyl]benzenesulfonamide,145955929~4-[(2Z)-2-[2-(benzenesulfonyl)-1-(4-methylphenyl)ethylidene]hydrazinyl]benzenesulfonamide,145955978~4-[(2Z)-2-[2-(benzenesulfonyl)-1-(4-fluorophenyl)ethylidene]hydrazinyl]benzenesulfonamide,145956070~4-[2-hydroxy-3-(methylamino)propoxy]-N-(2-phenoxyethyl)benzenesulfonamide;hydrochloride,145956073~N-benzyl-4-[2-hydroxy-3-(methylamino)propoxy]benzenesulfonamide;hydrochloride,145956076~4-[(2Z)-2-[1-(4-methylphenyl)-2-(4-methylphenyl)sulfonylethylidene]hydrazinyl]benzenesulfonamide,145956144~4-[3-(benzylamino)-2-hydroxypropoxy]-N-[2-(4-sulfamoylphenyl)ethyl]benzamide;hydrochloride,145956164~4-[3-(ethylamino)-2-hydroxypropoxy]-N-[2-(4-sulfamoylphenyl)ethyl]benzamide;hydrochloride,145956169~4-[(3R)-3-benzyl-4-methylpiperazine-1-carbonyl]benzenesulfonamide,145956229~4-[2-(6-Aminopurin-9-yl)ethoxy]benzenesulfonamide,145956309~4-(Cyclopropylmethylselanyl)benzenesulfonamide,145956346~4-(2-Phenylethylselanyl)benzenesulfonamide,145956347~4-[1-(4-Fluorophenyl)-4,5-dihydroimidazol-2-yl]benzenesulfonamide,145956363~4-[4-(4-Bromobenzoyl)triazol-1-yl]benzenesulfonamide,145956491~4-[(3S)-3-benzyl-4-(4-sulfamoylbenzoyl)piperazine-1-carbonyl]benzenesulfonamide,145956563~4-[(2S)-2,4-dibenzylpiperazine-1-carbonyl]benzenesulfonamide,145956803~[2-[[4-[(4-Sulfamoylphenyl)methylselanyl]phenyl]carbamoyl]phenyl] acetate,145956819~4-[2-hydroxy-3-(methylamino)propoxy]-N-(3-methylbutan-2-yl)benzenesulfonamide;hydrochloride,145956924~4-Chloro-2-(cyclooctylamino)-5-sulfamoylbenzoic acid,145956976~N-tert-butyl-4-[2-hydroxy-3-(methylamino)propoxy]benzenesulfonamide;hydrochloride,145957040~4-[1-(4-Methoxyphenyl)-4,5-dihydroimidazol-2-yl]benzenesulfonamide,145957099~1-[[4-Chloro-6-(4-sulfamoylanilino)-1,3,5-triazin-2-yl]amino]-2-[2-[[3-(trifluoromethyl)phenyl]methylsulfanyl]phenyl]sulfonylguanidine,145957103~4-[(2Z)-2-[2-(4-methylphenyl)sulfonyl-1-phenylethylidene]hydrazinyl]benzenesulfonamide,145957136~(4-Sulfamoylphenyl) selenocyanate,145957236~4-[(7,7-Dimethyl-5-oxo-6,8-dihydroquinazolin-2-yl)amino]benzenesulfonamide,145957307~2-(2,4-dioxopyrimidin-1-yl)-N-[(4-sulfamoylphenyl)methyl]acetamide,145957377~1-(1-hydroxy-3H-2,1-benzoxaborol-6-yl)-3-(4-nitrophenyl)thiourea,145957394~1-[[4-Chloro-6-(3-sulfamoylanilino)-1,3,5-triazin-2-yl]amino]-2-[2-[[4-(trifluoromethyl)phenyl]methylsulfanyl]phenyl]sulfonylguanidine,145957430~4-[4-(Naphthalene-2-carbonyl)-5-(trifluoromethyl)triazol-1-yl]benzenesulfonamide,145957461~4-[(2S)-2-benzyl-4-methylpiperazine-1-carbonyl]benzenesulfonamide,145957546~4-[(2Z)-2-[2-(benzenesulfonyl)-1-(1-benzofuran-2-yl)ethylidene]hydrazinyl]benzenesulfonamide,145957555~1-[[4-Chloro-6-[(4-sulfamoylphenyl)methylamino]-1,3,5-triazin-2-yl]amino]-2-[2-(naphthalen-1-ylmethylsulfanyl)phenyl]sulfonylguanidine,145957664~2-(6-aminopurin-9-yl)-N-(4-sulfamoylphenyl)acetamide,145957711~4-[(2Z)-2-[2-(benzenesulfonyl)-1-(4-chlorophenyl)ethylidene]hydrazinyl]benzenesulfonamide,145957959~4-[(2R)-4-acetyl-2-benzylpiperazine-1-carbonyl]benzenesulfonamide,145958041~4-[4-[(6-Aminopurin-9-yl)methyl]triazol-1-yl]benzenesulfonamide,145958059~1-(1-hydroxy-3H-2,1-benzoxaborol-6-yl)-3-(4-methoxyphenyl)thiourea,145958066~1-[[4-Chloro-6-(4-sulfamoylanilino)-1,3,5-triazin-2-yl]amino]-2-[2-(naphthalen-1-ylmethylsulfanyl)phenyl]sulfonylguanidine,145958200~4-(Phenylselanylmethyl)benzenesulfonamide,145958250~4-[3-(butan-2-ylamino)-2-hydroxypropoxy]-N-[2-(4-sulfamoylphenyl)ethyl]benzamide;hydrochloride,145958447~4-[4-(4-Fluorobenzoyl)triazol-1-yl]benzenesulfonamide,145958565~4-[(2S)-2-benzyl-4-methylsulfonylpiperazine-1-carbonyl]benzenesulfonamide,145958632~4-[2-Hydroxy-3-(methylamino)propoxy]benzenesulfonamide;hydrochloride,145958803~4-[(3R)-4-benzoyl-3-benzylpiperazine-1-carbonyl]benzenesulfonamide,145958940~4-[(2Z)-2-[1-(4-bromophenyl)-2-(4-methylphenyl)sulfonylethylidene]hydrazinyl]benzenesulfonamide,145958993~1-(1-hydroxy-3H-2,1-benzoxaborol-6-yl)-3-(2-methoxy-6-methylphenyl)urea,145958994~4-[4-Benzoyl-5-(trifluoromethyl)triazol-1-yl]benzenesulfonamide,145959110~4-[1-(2-Ethoxyphenyl)-4,5-dihydroimidazol-2-yl]benzenesulfonamide,145959116~4-(7-Methyl-4,5-dihydropyrazolo[3,4-f]quinazolin-1-yl)benzenesulfonamide,145959118~4-(Naphthalen-2-ylselanylmethyl)benzenesulfonamide,145959374~4-[(3~{S})-4-methyl-3-(phenylmethyl)piperazin-1-yl]carbonylbenzenesulfonamide,145959407~2-(2,4-dioxopyrimidin-1-yl)-N-(2-hydroxy-5-sulfamoylphenyl)acetamide,145959409~4-[(2Z)-2-[2-(4-methylphenyl)sulfonyl-1-thiophen-3-ylethylidene]hydrazinyl]benzenesulfonamide,145959413~1-[[4-Chloro-6-[(4-sulfamoylphenyl)methylamino]-1,3,5-triazin-2-yl]amino]-2-[2-[[3-(trifluoromethyl)phenyl]methylsulfanyl]phenyl]sulfonylguanidine,145959524~4-(2-Methoxyethylselanyl)benzenesulfonamide,145959635~4-[4-(4-Methoxybenzoyl)-5-(trifluoromethyl)triazol-1-yl]benzenesulfonamide,145959905~4-(2-Hydroxy-3-propan-2-yloxypropyl)selanylbenzenesulfonamide,145959929~4-Chloro-2-(cyclooctylamino)-5-sulfamoylbenzamide,145959957~4-methyl-N-[(2S)-3-methyl-1-(4-sulfamoylphenyl)selanylbutan-2-yl]benzenesulfonamide,145959974~4-[2-hydroxy-3-(methylamino)propoxy]-N-(2-phenylethyl)benzenesulfonamide;hydrochloride,145960039~4-[(3R)-3,4-dibenzylpiperazine-1-carbonyl]benzenesulfonamide,145960116~4-[2-hydroxy-3-(propylamino)propoxy]-N-[2-(4-sulfamoylphenyl)ethyl]benzamide;hydrochloride,145960207~4-[(2Z)-2-[2-(4-methylphenyl)sulfonyl-1-(4-nitrophenyl)ethylidene]hydrazinyl]benzenesulfonamide,145960220~4-Benzylselanylbenzenesulfonamide,145960287~4-[(5R)-2-hydroxy-2-methyl-5-prop-1-en-2-ylcyclohexyl]selanylbenzenesulfonamide,145960436~N-[4-[3-acetyl-2-(2-methoxyphenyl)-2H-1,3,4-oxadiazol-5-yl]phenyl]sulfonylacetamide,145960779~4-[(3S)-3-benzyl-4-(2-phenylacetyl)piperazine-1-carbonyl]benzenesulfonamide,145960835~N-[4-[3-acetyl-2-(2,4-difluorophenyl)-2H-1,3,4-oxadiazol-5-yl]phenyl]sulfonylacetamide,145961010~4-[(3S)-4-(benzenesulfonyl)-3-benzylpiperazine-1-carbonyl]benzenesulfonamide,145961133~N-[4-[3-acetyl-2-(2,4-dichlorophenyl)-2H-1,3,4-oxadiazol-5-yl]phenyl]sulfonylacetamide,145961452~N-[4-[3-acetyl-2-(4-fluorophenyl)-2H-1,3,4-oxadiazol-5-yl]phenyl]sulfonylacetamide,145961631~4-Propan-2-ylselanylbenzenesulfonamide,145962071~4-[(2R)-4-benzoyl-2-benzylpiperazine-1-carbonyl]benzenesulfonamide,145962259~N-[4-[3-acetyl-2-(4-methylphenyl)-2H-1,3,4-oxadiazol-5-yl]phenyl]sulfonylacetamide,145962416~N-[4-[3-acetyl-2-(4-chlorophenyl)-2H-1,3,4-oxadiazol-5-yl]phenyl]sulfonylacetamide,145962693~4-[(2R)-2-benzyl-4-(2-phenylacetyl)piperazine-1-carbonyl]benzenesulfonamide,145962803~N-[4-[3-acetyl-2-(3-methoxyphenyl)-2H-1,3,4-oxadiazol-5-yl]phenyl]sulfonylacetamide,145962935~2-(5-methyl-7-oxo-3-phenylfuro[3,2-g]chromen-6-yl)-N-(4-sulfamoylphenyl)acetamide,145963030~N-[4-[3-acetyl-2-(4-nitrophenyl)-2H-1,3,4-oxadiazol-5-yl]phenyl]sulfonylacetamide,145963294~N-[4-[3-acetyl-2-(2-methylphenyl)-2H-1,3,4-oxadiazol-5-yl]phenyl]sulfonylacetamide,145964063~CID 145964063,145964130~2-(3-fluoro-4-phenylphenyl)-N-[4-(4-sulfamoylphenoxy)butyl]propanamide,145964275~CID 145964275,145964340~2-[4-(2-methylpropyl)phenyl]-N-[2-(4-sulfamoylphenoxy)ethyl]propanamide,145964400~2-[2-(2,6-dichloroanilino)phenyl]-N-[2-(4-sulfamoylphenoxy)ethyl]acetamide,145964558~2-(3-benzoylphenyl)-N-[4-(4-sulfamoylphenoxy)butyl]propanamide,145964671~CID 145964671,145964779~CID 145964779,145965133~4-[[5-(5-Fluoro-2-oxoindol-3-yl)-4-hydroxy-1,3-thiazol-2-yl]amino]benzenesulfonamide,145965551~methyl 3-(1-propan-2
ylindol-3-yl)-1H-pyrazole-5-carboxylate,145965743~4-[[(5Z)-5-(5-chloro-1-methyl-2-oxoindol-3-ylidene)-4-oxo-1,3-thiazolidin-2-ylidene]amino]benzenesulfonamide,145965762~Methyl 5-(1-ethylindol-3-yl)-2-methylpyrazole-3-carboxylate,145966173~4-[[(5Z)-5-(1-benzyl-5-chloro-2-oxoindol-3-ylidene)-4-oxo-1,3-thiazolidin-2-ylidene]amino]benzenesulfonamide,145966250~1-(4-Fluorophenyl)-3-(4-sulfamoylphenyl)selenourea,145966343~3-[[(5Z)-5-(1-benzyl-2-oxoindol-3-ylidene)-4-oxo-1,3-thiazolidin-2-ylidene]amino]benzenesulfonamide,145966475~2-[4-(2-methylpropyl)phenyl]-N-[3-(4-sulfamoylphenoxy)propyl]propanamide,145966558~2-[(3E)-6-fluoro-2-methyl-3-[(4-methylsulfinylphenyl)methylidene]inden-1-yl]-N-[3-(4-sulfamoylphenoxy)propyl]acetamide,145967030~2-(3-fluoro-4-phenylphenyl)-N-[2-(4-sulfamoylphenoxy)ethyl]propanamide,145967040~2-[2-(2,6-dichloroanilino)phenyl]-N-[3-(4-sulfamoylphenoxy)propyl]acetamide,145967049~4-[[5-(5-Chloro-2-oxoindol-3-yl)-4-hydroxy-1,3-thiazol-2-yl]amino]benzenesulfonamide,145967308~4-[[4-Hydroxy-5-(5-methyl-2-oxoindol-3-yl)-1,3-thiazol-2-yl]amino]benzenesulfonamide,145968026~CID 145968026,145968242~2-[2-(2,6-dichloroanilino)phenyl]-N-[4-(4-sulfamoylphenoxy)butyl]acetamide,145968245~CID 145968245,145968471~N-(benzimidazol-1-yl)-4-chloro-2-phenylsulfanyl-5-sulfamoylbenzamide,145968701~2-(6-methoxynaphthalen-2-yl)-N-[2-(4-sulfamoylphenoxy)ethyl]propanamide,145969379~5-benzoyl-N-[3-(4-sulfamoylphenoxy)propyl]-2,3-dihydro-1H-pyrrolizine-1-carboxamide,145971458~4-[4-(Pyridine-2-carbonyl)triazol-1-yl]benzenesulfonamide,145971467~4-(2-Hydroxyethylselanyl)benzenesulfonamide,145971486~4-[4-(4-Fluorobenzoyl)-5-(trifluoromethyl)triazol-1-yl]benzenesulfonamide,145971736~4-[4-(4-Methoxybenzoyl)triazol-1-yl]benzenesulfonamide,145971793~3-[[5-(5-Bromo-2-oxoindol-3-yl)-4-hydroxy-1,3-thiazol-2-yl]amino]benzenesulfonamide,145972104~2-(6-methoxynaphthalen-2-yl)-N-[4-(4-sulfamoylphenoxy)butyl]propanamide,145972192~4-[(3R)-3-benzyl-4-methylsulfonylpiperazine-1-carbonyl]benzenesulfonamide,145972316~2-(3-fluoro-4-phenylphenyl)-N-[3-(4-sulfamoylphenoxy)propyl]propanamide,145972366~4-[[(5Z)-5-(1-methyl-2-oxoindol-3-ylidene)-4-oxo-1,3-thiazolidin-2-ylidene]amino]benzenesulfonamide,145972397~2-(3-benzoylphenyl)-N-(4-sulfamoylphenyl)propanamide,145972551~4-[[5-(5-Bromo-2-oxoindol-3-yl)-4-hydroxy-1,3-thiazol-2-yl]amino]benzenesulfonamide,145972603~4-[[4-Hydroxy-5-(5-nitro-2-oxoindol-3-yl)-1,3-thiazol-2-yl]amino]benzenesulfonamide,145972719~1-(4-Fluorophenyl)-3-[4-[(4-sulfamoylphenyl)methylselanyl]phenyl]urea,145972912~4-[(2S)-2-benzylpiperazine-1-carbonyl]benzenesulfonamide,145972986~2-[1-(4-chlorobenzoyl)-5-methoxy-2-methylindol-3-yl]-N-[4-(4-sulfamoylphenoxy)butyl]acetamide,145973004~3-[[4-Hydroxy-5-(5-methoxy-2-oxoindol-3-yl)-1,3-thiazol-2-yl]amino]benzenesulfonamide,145973308~4-[[(5Z)-5-(1-benzyl-5-bromo-2-oxoindol-3-ylidene)-4-oxo-1,3-thiazolidin-2-ylidene]amino]benzenesulfonamide,145973355~2-[6-[(E)-dimethylaminomethylideneamino]purin-9-yl]-N-[2-(4-sulfamoylphenyl)ethyl]acetamide,145973465~2-[(3E)-6-fluoro-2-methyl-3-[(4-methylsulfinylphenyl)methylidene]inden-1-yl]-N-[2-(4-sulfamoylphenoxy)ethyl]acetamide,145973595~2-[3-(4-chlorophenyl)-5-methyl-7-oxofuro[3,2-g]chromen-6-yl]-N-(4-sulfamoylphenyl)acetamide,145973882~CID 145973882,145973952~4-[[(5Z)-5-(1-benzyl-2-oxoindol-3-ylidene)-4-oxo-1,3-thiazolidin-2-ylidene]amino]benzenesulfonamide,145974101~4-(4-oxo-6,7-dihydro-5H-indazol-1-yl)benzenesulfonamide,145974266~4-[[4-Hydroxy-5-(2-oxoindol-3-yl)-1,3-thiazol-2-yl]amino]benzenesulfonamide,145974401~2-(3-benzoylphenyl)-N-[3-(4-sulfamoylphenoxy)propyl]propanamide,145974412~3-(1-butylindol-3-yl)-1H-pyrazole-5-carboxylic acid,145974672~CID 145974672,145974710~2-[(3E)-6-fluoro-2-methyl-3-[(4-methylsulfinylphenyl)methylidene]inden-1-yl]-N-[2-(4-sulfamoylphenyl)ethyl]acetamide,145974949~CID 145974949,145974992~CID 145974992,145975077~2-(3-benzoylphenyl)-N-[2-(4-sulfamoylphenoxy)ethyl]propanamide,145975151~2-[2-(2,6-dichloroanilino)phenyl]-N-[2-(4-sulfamoylphenyl)ethyl]acetamide,145975281~3-[[5-(5-Chloro-2-oxoindol-3-yl)-4-hydroxy-1,3-thiazol-2-yl]amino]benzenesulfonamide,145975355~4-[[5-(5,7-Dimethyl-2-oxoindol-3-yl)-4-hydroxy-1,3-thiazol-2-yl]amino]benzenesulfonamide,145975424~2-[(3E)-6-fluoro-2-methyl-3-[(4-methylsulfinylphenyl)methylidene]inden-1-yl]-N-[4-(4-sulfamoylphenoxy)butyl]acetamide,145975591~CID 145975591,145975721~methyl 3-(1-butylindol-3-yl)-1H-pyrazole-5-carboxylate,145975933~2-[4-(2-methylpropyl)phenyl]-N-[2-(4-sulfamoylphenyl)ethyl]propanamide,145976207~4-[(2R)-4-(benzenesulfonyl)-2-benzylpiperazine-1-carbonyl]benzenesulfonamide,145976300~3-(1-propan-2-ylindol-3-yl)-1H-pyrazole-5-carboxylic acid,145976539~2-(3-fluoro-4-phenylphenyl)-N-[2-(4-sulfamoylphenyl)ethyl]propanamide,145976656~CID 145976656,145976658~4-[[(5Z)-5-(5-bromo-1-methyl-2-oxoindol-3-ylidene)-4-oxo-1,3-thiazolidin-2-ylidene]amino]benzenesulfonamide,145976735~5-benzoyl-N-[2-(4-sulfamoylphenyl)ethyl]-2,3-dihydro-1H-pyrrolizine-1-carboxamide,145976854~N-(benzimidazol-1-yl)-4-chloro-2-cyclohexylsulfanyl-5-sulfamoylbenzamide,145977536~2-[1-(4-chlorobenzoyl)-5-methoxy-2-methylindol-3-yl]-N-[2-(4-sulfamoylphenoxy)ethyl]acetamide,145977574~4-[[4-Hydroxy-5-(5-methoxy-2-oxoindol-3-yl)-1,3-thiazol-2-yl]amino]benzenesulfonamide,145977814~2-[(3E)-6-fluoro-2-methyl-3-[(4-methylsulfinylphenyl)methylidene]inden-1-yl]-N-(4-sulfamoylphenyl)acetamide,145977869~CID 145977869,145977904~3-[[4-Hydroxy-5-(2-oxoindol-3-yl)-1,3-thiazol-2-yl]amino]benzenesulfonamide,145978025~2-[1-(4-chlorobenzoyl)-5-methoxy-2-methylindol-3-yl]-N-[3-(4-sulfamoylphenoxy)propyl]acetamide,145978140~3-[(4-Oxo-1,3-thiazolidin-2-ylidene)amino]benzenesulfonamide,145978605~2-(3-benzoylphenyl)-N-[2-(4-sulfamoylphenyl)ethyl]propanamide,145978673~2-[4-(2-methylpropyl)phenyl]-N-[4-(4-sulfamoylphenoxy)butyl]propanamide,145978690~3-[[4-Hydroxy-5-(5-nitro-2-oxoindol-3-yl)-1,3-thiazol-2-yl]amino]benzenesulfonamide,145978780~2-(6-methoxynaphthalen-2-yl)-N-[3-(4-sulfamoylphenoxy)propyl]propanamide,145978938~1-(2-hydroxy-3-nitro-5-sulfamoylphenyl)-3-[(3S,4S,5R,6S)-2,4,5-trihydroxy-6-(hydroxymethyl)oxan-3-yl]urea,145979094~1-(4-Fluorophenyl)-3-(2-hydroxy-3-nitro-5-sulfamoylphenyl)urea,145979169~3,4-Dihydroxy-5-nitrobenzenesulfonamide,145979332~N-(2-hydroxy-1-prop-2-enylindol-3-yl)imino-4-sulfamoylbenzamide,145979414~benzyl 4-[4-[(E)-[(4-sulfamoylphenyl)hydrazinylidene]methyl]phenyl]piperazine-1-carboxylate,145979430~4-[(2E)-2-[[4-[4-(4-fluorophenyl)piperazin-1-yl]phenyl]methylidene]hydrazinyl]benzenesulfonamide,145979594~1-(2-Ethoxyphenyl)-3-(2-hydroxy-5-sulfamoylphenyl)urea,145979600~2-(4-Sulfamoylphenyl)-1,3-selenazole-5-carboxylic acid,145979618~4-[[4-(4-Methylphenyl)-3-phenyl-1,3-thiazol-2-ylidene]amino]benzenesulfonamide,145979619~4-[(3-Phenyl-4-thiophen-2-yl-1,3-thiazol-2-ylidene)amino]benzenesulfonamide,145979772~N-[2-hydroxy-1-[(4-methylphenyl)methyl]indol-3-yl]imino-4-sulfamoylbenzamide,145979831~4-[5-(4-Bromophenyl)-1,3-selenazol-2-yl]benzenesulfonamide,145979949~4-[5-[(4-Methylphenyl)selanylmethyl]-1,3-selenazol-2-yl]benzenesulfonamide,145979979~4-[[4-(2,4-Dichlorophenyl)-3-phenyl-1,3-thiazol-2-ylidene]amino]benzenesulfonamide,145980146~4-[(2E)-2-[[4-[4-(furan-2-carbonyl)piperazin-1-yl]phenyl]methylidene]hydrazinyl]benzenesulfonamide,145980204~4-[5-(Phenylselanylmethyl)-1,3-selenazol-2-yl]benzenesulfonamide,145980216~4-[[4-(4-Methoxyphenyl)-3-phenyl-1,3-thiazol-2-ylidene]amino]benzenesulfonamide,145980366~N-[(5-bromo-2-hydroxy-1H-indol-3-yl)imino]-4-sulfamoylbenzamide,145980765~[2-(4-Sulfamoylphenyl)-1,3-selenazol-5-yl]methyl carbamimidothioate;hydrochloride,145980938~Ethyl 2-[2-hydroxy-3-[(4-sulfamoylbenzoyl)diazenyl]indol-1-yl]acetate,145981035~N-[(5-chloro-2-hydroxy-1H-indol-3-yl)imino]-4-sulfamoylbenzamide,145981799~[2-[(4-Fluorobenzoyl)amino]-6-nitro-4-sulfamoylphenyl] 4-fluorobenzoate,145982039~4-[5-(4-Fluorophenyl)-1,3-selenazol-2-yl]benzenesulfonamide,145982126~N-(2-hydroxy-1-propan-2-ylindol-3-yl)imino-4-sulfamoylbenzamide,145982437~1-(2-Hydroxy-5-sulfamoylphenyl)-3-naphthalen-1-ylurea,145982576~5-(4-Bromophenyl)-1-(4-sulfamoylphenyl)triazole-4-carboxamide,145982622~5-(4-Fluorophenyl)-1-(4-sulfamoylphenyl)triazole-4-carboxamide,145982786~4-[4-(Hydrazinecarbonyl)-5-(4-methylphenyl)triazol-1-yl]benzenesulfonamide,145982836~Ethyl 5-(4-chlorophenyl)-1-(4-sulfamoylphenyl)triazole-4-carboxylate,145982969~1-(4-Sulfamoylphenyl)-5-thiophen-2-yltriazole-4-carboxylic acid,145983056~5-(4-Bromophenyl)-1-(4-sulfamoylphenyl)triazole-4-carboxylic acid,145983107~5-Pyridin-2-yl-1-(4-sulfamoylphenyl)triazole-4-carboxylic acid,145983131~4-[4-(Hydroxymethyl)-5-(4-methylphenyl)triazol-1-yl]benzenesulfonamide,145983404~N-[(E)-[4-(4-pyrimidin-2-ylpiperazin-1-yl)phenyl]methylideneamino]-4-sulfamoylbenzamide,145983568~Ethyl 5-(4-fluorophenyl)-1-(4-sulfamoylphenyl)triazole-4-carboxylate,145983664~N-[(E)-[4-[4-(1,3-benzodioxol-5-ylmethyl)piperazin-1-yl]phenyl]methylideneamino]-4-sulfamoylbenzamide,145983797~4-[4-(Hydrazinecarbonyl)-5-pyridin-2-yltriazol-1-yl]benzenesulfonamide,145983850~4-[5-(4-Chlorophenyl)-4-(hydrazinecarbonyl)triazol-1-yl]benzenesulfonamide,145983856~4-[5-(4-Fluorophenyl)-4-(hydroxymethyl)triazol-1-yl]benzenesulfonamide,145983899~N-[(2-hydroxy-5-methoxy-1H-indol-3-yl)imino]-4-sulfamoylbenzamide,145984067~5-(4-Methylphenyl)-1-(4-sulfamoylphenyl)triazole-4-carboxamide,145984095~Ethyl 5-(4-bromophenyl)-1-(4-sulfamoylphenyl)triazole-4-carboxylate,145984222~4-[5-(4-Bromophenyl)-4-(hydrazinecarbonyl)triazol-1-yl]benzenesulfonamide,145984354~4-[4-(Hydrazinecarbonyl)-5-thiophen-2-yltriazol-1-yl]benzenesulfonamide,145984517~4-[5-(4-Bromophenyl)-4-(hydroxymethyl)triazol-1-yl]benzenesulfonamide,145984626~4-[(2E)-2-[[4-[4-[4-(trifluoromethyl)phenyl]piperazin-1-yl]phenyl]methylidene]hydrazinyl]benzenesulfonamide,145984801~5-(4-Chlorophenyl)-1-(4-sulfamoylphenyl)triazole-4-carboxylic acid,145984802~4-[4-(Hydroxymethyl)-5-thiophen-2-yltriazol-1-yl]benzenesulfonamide,145984855~5-(4-Fluorophenyl)-1-(4-sulfamoylphenyl)triazole-4-carboxylic acid,145985005~5-(4-Methylphenyl)-1-(4-sulfamoylphenyl)triazole-4-carboxylic acid,145985353~4-[5-(4-Chlorophenyl)-4-(hydroxymethyl)triazol-1-yl]benzenesulfonamide,145985534~Ethyl 5-(4-methylphenyl)-1-(4-sulfamoylphenyl)triazole-4-carboxylate,145985651~4-[5-(4-Nitrophenyl)-1,3-selenazol-2-yl]benzenesulfonamide,145985679~Ethyl 1-(4-sulfamoylphenyl)-5-thiophen-2-yltriazole-4-carboxylate,145985761~5-Pyridin-2-yl-1-(4-sulfamoylphenyl)triazole-4-carboxamide,145985912~Ethyl 5-pyridin-2-yl-1-(4-sulfamoylphenyl)triazole-4-carboxylate,145985922~1-(4-Sulfamoylphenyl)-5-thiophen-2-yltriazole-4-carboxamide,145985969~4-[5-(4-Fluorophenyl)-4-(hydrazinecarbonyl)triazol-1-yl]benzenesulfonamide,145986123~4-[4-(Hydroxymethyl)-5-pyridin-2-yltriazol-1-yl]benzenesulfonamide,145986297~5-(4-Chlorophenyl)-1-(4-sulfamoylphenyl)triazole-4-carboxamide,145986436~1-[3,5-Bis(trifluoromethyl)phenyl]-3-(2-hydroxy-3-nitro-5-sulfamoylphenyl)urea,145986509~1-(3,5-Dimethylphenyl)-3-(2-hydroxy-3-nitro-5-sulfamoylphenyl)urea,145986641~1-(2-Hydroxy-3-nitro-5-sulfamoylphenyl)-3-(2-phenylethyl)urea,145986933~4-sulfamoyl-N-[(E)-[4-[4-[4-(trifluoromethyl)phenyl]piperazin-1-yl]phenyl]methylideneamino]benzamide,145987209~1-(2-Hydroxy-5-sulfamoylphenyl)-3-(2-phenylethyl)urea,145987408~4-[5-[(4-Methoxyphenyl)selanylmethyl]-1,3-selenazol-2-yl]benzenesulfonamide,145987454~N-[(E)-[4-[4-(furan-2-carbonyl)piperazin-1-yl]phenyl]methylideneamino]-4-sulfamoylbenzamide,145987533~N-(2-hydroxy-1-propylindol-3-yl)imino-4-sulfamoylbenzamide,145987697~4-(5-Phenyl-1,3-selenazol-2-yl)benzenesulfonamide,145987804~N-[1-[(4-fluorophenyl)methyl]-2-hydroxyindol-3-yl]imino-4-sulfamoylbenzamide,145987828~1-(4-Ethylphenyl)-3-(2-hydroxy-5-sulfamoylphenyl)urea,145987839~N-[(2-hydroxy-5,7-dimethyl-1H-indol-3-yl)imino]-4-sulfamoylbenzamide,145987996~4-[5-[(4-Methoxyphenyl)tellanylmethyl]-1,3-selenazol-2-yl]benzenesulfonamide,145988368~4-[5-(Phenyltellanylmethyl)-1,3-selenazol-2-yl]benzenesulfonamide,145988572~CID 145988572,145988784~1-(4-Butylphenyl)-3-(2-hydroxy-5-sulfamoylphenyl)urea,145988792~N-(1-butyl-2-hydroxyindol-3-yl)imino-4-sulfamoylbenzamide,145988876~1-Cyclopentyl-3-(2-hydroxy-5-sulfamoylphenyl)urea,145988963~1-(2-Chlorophenyl)-3-(2-hydroxy-5-sulfamoylphenyl)urea,145989028~1-(2-Hydroxy-5-sulfamoylphenyl)-3-(4-phenoxyphenyl)urea,145989063~(2,6-Dinitro-4-sulfamoylphenyl) benzoate,145989087~4-[[4-(4-Bromophenyl)-3-phenyl-1,3-thiazol-2-ylidene]amino]benzenesulfonamide,145989219~4-[[4-(4-Chlorophenyl)-3-phenyl-1,3-thiazol-2-ylidene]amino]benzenesulfonamide,145989422~(2-Benzamido-6-nitro-4-sulfamoylphenyl) benzoate,145989433~4-[(3,4-Diphenyl-1,3-thiazol-2-ylidene)amino]benzenesulfonamide,145989992~4-[5-[(4-Methylphenyl)tellanylmethyl]-1,3-selenazol-2-yl]benzenesulfonamide,145990039~N-(2-hydroxy-1-methylindol-3-yl)imino-4-sulfamoylbenzamide,145990129~1-(2-Hydroxy-5-sulfamoylphenyl)-3-(3-methylsulfanylphenyl)urea,145990191~N-[(E)-[4-(4-benzylpiperazin-1-yl)phenyl]methylideneamino]-4-sulfamoylbenzamide,145990290~4-[(2E)-2-[[4-(4-phenylpiperazin-1-yl)phenyl]methylidene]hydrazinyl]benzenesulfonamide,145990392~benzyl 4-[4-[(E)-[(4-sulfamoylbenzoyl)hydrazinylidene]methyl]phenyl]piperazine-1-carboxylate,145990589~N-[(2-hydroxy-5-methyl-1H-indol-3-yl)imino]-4-sulfamoylbenzamide,145990640~N-(1-benzyl-2-hydroxyindol-3-yl)imino-4-sulfamoylbenzamide,145990881~1-(2-Hydroxy-5-sulfamoylphenyl)-3-phenylurea,145991377~1-(3-Chlorophenyl)-3-(2-hydroxy-5-sulfamoylphenyl)urea,145991839~1-(2-Hydroxy-5-sulfamoylphenyl)-3-(4-nitrophenyl)urea,145991981~N-[(E)-[4-(4-benzoylpiperazin-1-yl)phenyl]methylideneamino]-4-sulfamoylbenzamide,145992666~4-(5-Methyl-1,3-selenazol-2-yl)benzenesulfonamide,145992796~N-[(E)-[4-[4-(4-fluorophenyl)piperazin-1-yl]phenyl]methylideneamino]-4-sulfamoylbenzamide,145992956~4-[(2E)-2-[[4-[4-(2,4-dimethylphenyl)piperazin-1-yl]phenyl]methylidene]hydrazinyl]benzenesulfonamide,145992962~1-(4-Chlorophenyl)-3-(2-hydroxy-5-sulfamoylphenyl)urea,145992983~N-[(2-hydroxy-5-nitro-1H-indol-3-yl)imino]-4-sulfamoylbenzamide,145993014~N-[(5-fluoro-2-hydroxy-1H-indol-3-yl)imino]-4-sulfamoylbenzamide,145993019~1-(3,5-Dimethylphenyl)-3-(2-hydroxy-5-sulfamoylphenyl)urea,145993265~4-[5-(3-Methoxyphenyl)-1,3-selenazol-2-yl]benzenesulfonamide,145993300~1-(2-Hydroxy-5-sulfamoylphenyl)-3-(2-methylphenyl)urea,145993323~4-[5-(4-Chlorophenyl)-1,3-selenazol-2-yl]benzenesulfonamide,145993352~[(2S,3R,4S,5S,6S)-3,4,6-triacetyloxy-5-[(2-hydroxy-3-nitro-5-sulfamoylphenyl)carbamoylamino]oxan-2-yl]methyl acetate,145993432~1-(2-Hydroxy-5-sulfamoylphenyl)-3-(2-propan-2-ylphenyl)urea,145993499~N-(1-ethyl-2-hydroxyindol-3-yl)imino-4-sulfamoylbenzamide,145993642~1-(2-Hydroxy-3-nitro-5-sulfamoylphenyl)-3-(3-methoxyphenyl)urea,145993866~4-[5-(Phenylsulfanylmethyl)-1,3-selenazol-2-yl]benzenesulfonamide,145994238~1-(2-Hydroxy-5-sulfamoylphenyl)-3-(2-nitrophenyl)urea,146048142~4-[4-(Phenylcarbonyl)piperazin-1-yl]carbonylbenzenesulfonamide,14611919~2-(hydrazinocarbonyl)-3-phenyl-1H-indole-5-sulfonamide,146160385~Phenyl-(4-sulfamoylphenoxy)phosphinic acid,146171279~N~2~-(2-cyanoethyl)-N,N~2~-bis(2-phenylethyl)-N-[2-(4-sulfamoylphenyl)ethyl]glycinamide,146171280~N~2~-(3-aminopropyl)-N-[(furan-2-yl)methyl]-N~2~-(2-phenylethyl)-N-[2-(4-sulfamoylphenyl)ethyl]glycinamide,146171281~N~2~-(3-aminopropyl)-N-[(4-fluorophenyl)methyl]-N~2~-(2-phenylethyl)-N-[2-(4-sulfamoylphenyl)ethyl]glycinamide,146171282~N-(2-{[(furan-2-yl)methyl][2-(4-sulfamoylphenyl)ethyl]amino}-2-oxoethyl)-N-(2-phenylethyl)-beta-alanine,146171283~N-(2-{[(naphthalen-2-yl)methyl][2-(4-sulfamoylphenyl)ethyl]amino}-2-oxoethyl)-N-(2-phenylethyl)-beta-alanine,147348395~7-hydroxy-1,1-dioxo-4H-1lambda6,2,4-benzothiadiazin-3-one,14777102~Disodium;1-sulfidocarbothioylpiperidine-4-carboxylate,14787907~1,2,3,4-Tetrahydroisoquinoline-2-sulfonamide,148156817~N-(5-sulfamoyl-1,3,4-thiadiazol-2-yl)cyclohexanecarboxamide,148885~Decane-1,10-Diyl Disulfamate,148886~Sulfamic acid, tetramethylene ester,14910325~5-Nitro-2-piperidin-1-ylbenzenesulfonamide,14910326~2-(Azepan-1-yl)-5-nitrobenzenesulfonamide,1491~2,4-Dihydroxybenzoic acid,1502014~4-Amino-3-chlorobenzenesulfonamide,151001~4-Amino-L-Phenylalanine,15109~2,6-Dimethoxybenzoic acid,15118768~Avicennol,151253~4-Biphenylboronic acid,151887648~Ethyl 5-(4-sulfamoylphenyl)-1,3,4-oxadiazole-2-carboxylate,15219881~N-(4-hydroxyphenyl)sulfamide,15230629~6,8-dimethyl-1,1-dioxo-4H-1lambda6,2,4-benzothiadiazin-3-one,15267134~4-[[4-(6-Bromo-2-oxochromen-3-yl)-1,3-thiazol-2-yl]amino]benzenesulfonamide,15287798~Fluoroninhydrin,15295~Phenylphosphonic acid,15296597~N-hydroxy-2-[[4-methoxybenzenesulfonyl](benzyl)amino]propionamide,153526870~4-(5-Naphthalen-2-yl-1,3,4-oxadiazol-2-yl)benzenesulfonamide,153526873~4-[5-(2,6-Dimethoxyphenyl)-1,3,4-oxadiazol-2-yl]benzenesulfonamide,153526874~4-[5-(2-Phenylethyl)-1,3,4-oxadiazol-2-yl]benzenesulfonamide,153526878~4-[5-(2-Chlorophenyl)-1,3,4-oxadiazol-2-yl]benzenesulfonamide,153526880~4-[5-[4-(Dimethylamino)phenyl]-1,3,4-oxadiazol-2-yl]benzenesulfonamide,153526881~4-(5-Cyclohexyl-1,3,4-oxadiazol-2-yl)benzenesulfonamide,153526882~4-[5-(3-Chlorophenyl)-1,3,4-oxadiazol-2-yl]benzenesulfonamide,153526883~4-(5-Pyridin-4-yl-1,3,4-oxadiazol-2-yl)benzenesulfonamide,153526887~4-(5-Cyclopropyl-1,3,4-oxadiazol-2-yl)benzenesulfonamide,153526888~4-[5-(4-Phenylphenyl)-1,3,4-oxadiazol-2-yl]benzenesulfonamide,153526891~4-[5-(2-Methoxypyridin-3-yl)-1,3,4-oxadiazol-2-yl]benzenesulfonamide,153526892~4-[5-(2,4,6-Trimethoxyphenyl)-1,3,4-oxadiazol-2-yl]benzenesulfonamide,153526894~4-[5-(2,4-Dimethylphenyl)-1,3,4-oxadiazol-2-yl]benzenesulfonamide,153526895~4-(5-Cyclopentyl-1,3,4-oxadiazol-2-yl)benzenesulfonamide,153691245~1-[(2-Fluorophenyl)methyl]-2,3-dioxoindole-5-sulfonamide,153691252~1-[(2-Chloro-4-fluorophenyl)methyl]-2,3-dioxoindole-5-sulfonamide,153691253~1-[(2-Chloro-6-fluorophenyl)methyl]-2,3-dioxoindole-5-sulfonamide,15381187~Ca-in-5g,15381192~N-hydroxy-3-phenyl-4,5-dihydro-1,2-oxazole-5-carboxamide,15476112~3-Amino-4-hydroxy-5-nitrobenzenesulfonamide,1548275~4-(dipropylsulfamoyl)-N-phenylbenzamide,154989~2,3-Disulfamoyloxybutane,15502872~4-(3,4,5-trimethoxyphenyl)-4,5,6,7-tetrahydro-3H-imidazo[4,5-c]pyridine,155148~Racemosin,1551768~N-allyl-2-isonicotinoylhydrazinecarbothioamide,15523879~N-cyclopropyl-N-(4-methyl-5-sulfamoyl-1,3-thiazol-2-yl)-2-(4-phenylphenyl)acetamide,155289400~4-[({2-[(Phenylcarbamoyl)amino]ethyl}sulfonyl)amino]benzene-1-sulfonamide,155289401~4-{[(2-{[(4-Methylphenyl)carbamoyl]amino}ethyl)sulfonyl]amino}benzene-1-sulfonamide,155289402~4-{[(2-{[(3,5-Dimethylphenyl)carbamoyl]amino}ethyl)sulfonyl]amino}benzene-1-sulfonamide,155289403~4-{[(2-{[(4-Fluorophenyl)carbamoyl]amino}ethyl)sulfonyl]amino}benzene-1-sulfonamide,15546406~[4-[(4-Sulfamoylphenyl)sulfamoyl]anilino] morpholine-4-carbodithioate,155510724~(2E)-2-(oxan-2-yloxyimino)-3-phenyl-N-(5-sulfamoyl-1,3,4-thiadiazol-2-yl)propanamide,155510806~4-[1-[(2R)-1-(3-azabicyclo[3.2.2]nonan-3-yl)-3-methyl-1-oxobutan-2-yl]triazol-4-yl]benzenesulfonamide,155510831~4-[4-[3-[2-(3-nitrophenyl)-2-oxoethyl]sulfanyl-1H-1,2,4-triazol-5-yl]-5-phenyltriazol-1-yl]benzenesulfonamide,155510851~4-[3-(2-Hydroxyphenyl)-6-oxopyridazin-1-yl]benzenesulfonamide,155511036~4-[2-Hydroxy-3-(4-methylphenyl)tellanylpropoxy]benzenesulfonamide,155511075~4-[2-Methoxyethoxy(phenyl)phosphoryl]oxybenzenesulfonamide,155511133~4-[4-[Bis(prop-2-ynyl)amino]butoxy]benzenesulfonamide,155511232~4-[(2E)-2-[[4-(benzotriazol-1-yl)phenyl]methylidene]hydrazinyl]benzenesulfonamide,155511723~sodium;N-[2-(3,4-dimethoxyphenyl)ethyl]carbamothioate,155512108~4-[2-Hydroxy-3-(2-methylphenyl)tellanylpropoxy]benzenesulfonamide,155512138~4-[(5-Chloro-2-hydroxy-1-propylindol-3-yl)diazenyl]benzenesulfonamide,155512211~4-(Phenyltellanylmethyl)benzenesulfonamide,155512225~4-[4-(4-Ethylpiperazin-1-yl)-6-oxopyridazin-1-yl]benzenesulfonamide,155512418~4-[4-[3-[2-(4-bromophenyl)-2-oxoethyl]sulfanyl-1H-1,2,4-triazol-5-yl]-5-phenyltriazol-1-yl]benzenesulfonamide,155512706~4-[4-[3-[2-(4-nitrophenyl)-2-oxoethyl]sulfanyl-1H-1,2,4-triazol-5-yl]-5-phenyltriazol-1-yl]benzenesulfonamide,155513076~4-[5-Chloro-6-oxo-4-(4-pyridin-2-ylpiperazin-1-yl)pyridazin-1-yl]benzenesulfonamide,155513169~4-[5-Methyl-4-(5-sulfanylidene-1,2-dihydro-1,2,4-triazol-3-yl)triazol-1-yl]benzenesulfonamide,155513481~[4-[2-Acetyl-3-(4-chlorophenyl)-3,4-dihydropyrazol-5-yl]phenyl] sulfamate,155513742~1-(4-Chlorosulfonyl-3,5-dimethylphenyl)-5-oxopyrrolidine-3-carboxylic acid,155514230~(E)-3-hydroxy-2-[(4-methoxyphenyl)diazenyl]-N-(4-sulfamoylphenyl)but-2-enamide,155514238~1-(3,5-Dimethyl-4-sulfamoylphenyl)-5-oxopyrrolidine-3-carboxylic acid,155514389~3-(5-Thiophen-3-yl-1,2,4-oxadiazol-3-yl)benzenesulfonamide,155514471~(2S,3S)-2-(4-chlorophenyl)-N-[2-(dimethylamino)ethyl]-5-oxo-1-(4-sulfamoylphenyl)pyrrolidine-3-carboxamide,155514660~4-[(2S,3S)-2-(4-chlorophenyl)-5-oxo-3-(thiomorpholine-4-carbonyl)pyrrolidin-1-yl]benzenesulfonamide,155514825~(2E)-3-(4-hydroxyphenyl)-2-(oxan-2-yloxyimino)-N-(2-sulfamoylethyl)propanamide,155514935~1-[[5-Amino-1-(4-sulfamoylphenyl)-1,2,4-triazole-3-carbonyl]amino]-3-phenylthiourea,155514970~[4-[2-Acetyl-3-(4-methylphenyl)-3,4-dihydropyrazol-5-yl]phenyl] sulfamate,155515285~4-(3-Butyltellanyl-2-hydroxypropoxy)benzenesulfonamide,155515322~Methyl 1-(3,5-dimethyl-4-sulfamoylphenyl)-5-oxopyrrolidine-3-carboxylate,155515477~1-(2-chloro-3,5-dimethyl-4-sulfamoylphenyl)-N-[(E)-(4-methoxyphenyl)methylideneamino]-5-oxopyrrolidine-3-carboxamide,155515514~N-[(E)-(4-morpholin-4-ylphenyl)methylideneamino]-4-sulfamoylbenzamide,155515548~4-Chloro-2-(2-phenylethylsulfonyl)-5-sulfamoylbenzamide,155515557~2-[[2-(4-Carboxyphenyl)-1,3-dioxoisoindole-5-carbonyl]amino]-5-chlorobenzoic acid,155515746~(2E)-3-(3-bromophenyl)-2-(oxan-2-yloxyimino)-N-(5-sulfamoyl-1,3,4-thiadiazol-2-yl)propanamide,155515980~4-[4-(4-Chlorophenyl)-4-hydroxypiperidine-1-carbonyl]benzenesulfonamide,155516215~N-[(E)-(4-bromophenyl)methylideneamino]-1-(3,5-dimethyl-4-sulfamoylphenyl)-5-oxopyrrolidine-3-carboxamide,155516281~4-hydroxy-N-[(2R,3R,6R)-3-hydroxy-2-(hydroxymethyl)-3,6-dihydro-2H-pyran-6-yl]benzenesulfonamide,155516304~(2S,3S)-2-(4-chlorophenyl)-5-oxo-1-(4-sulfamoylphenyl)pyrrolidine-3-carboxamide,155516404~Sodium;4-(4-fluorophenyl)piperazine-1-carbothioate,155516517~2-(2,4-dioxo-1,3-diazaspiro[4.5]decan-3-yl)-N-[(4-sulfamoylphenyl)methyl]acetamide,155516550~(2E)-3-(3-bromo-4-hydroxyphenyl)-2-hydroxyimino-N-(4-sulfamoylphenyl)propanamide,155516701~N-[(E)-[4-(benzotriazol-1-yl)phenyl]methylideneamino]-4-sulfamoylbenzamide,155517026~methyl (2R,3R)-1-ethyl-5-oxo-2-(4-sulfamoylphenyl)pyrrolidine-3-carboxylate,155517385~4-(6-fluoro-1,4-dioxo-3H-phthalazine-2-carbonyl)benzenesulfonamide,155517430~2-(2,4-dioxo-1,3-diazaspiro[4.4]nonan-3-yl)-N-[(4-sulfamoylphenyl)methyl]acetamide,155517449~N-[(E)-benzylideneamino]-1-(2,5-dimethyl-4-sulfamoylphenyl)-5-oxopyrrolidine-3-carboxamide,155517544~(2E)-3-(4-hydroxyphenyl)-2-phenylmethoxyimino-N-[2-(4-sulfamoylphenyl)ethyl]propanamide,155517622~1-[4-(4-Fluoroanilino)-6-piperidin-1-yl-1,3,5-triazin-2-yl]-3-(4-sulfamoylphenyl)urea,155517801~4-[(2-Benzylsulfanyl-4-chloro-5-sulfamoylbenzoyl)amino]butanoic acid,155517861~[3-[2-Acetyl-3-(4-methylphenyl)-3,4-dihydropyrazol-5-yl]phenyl] sulfamate,155517933~4-[4-[3-[2-(3-bromophenyl)-2-oxoethyl]sulfanyl-1H-1,2,4-triazol-5-yl]-5-phenyltriazol-1-yl]benzenesulfonamide,155517996~4-(3-Methyl-6-oxo-4,5-dihydropyridazin-1-yl)benzenesulfonamide,155518138~1-[[5-Amino-1-(4-sulfamoylphenyl)-1,2,4-triazole-3-carbonyl]amino]-3-phenylurea,155518180~[3-[2-Acetyl-3-(2,5-dichlorophenyl)-3,4-dihydropyrazol-5-yl]phenyl] sulfamate,155518220~4-[Phenoxy(phenyl)phosphoryl]oxybenzenesulfonamide,155518447~(2S,3S)-2-(4-chlorophenyl)-N-(2-morpholin-4-ylethyl)-5-oxo-1-(4-sulfamoylphenyl)pyrrolidine-3-carboxamide,155518510~4-[Phenyl(propan-2-yloxy)phosphoryl]oxybenzenesulfonamide,155518807~4-[5-methyl-4-[3-[2-oxo-2-(4-phenylphenyl)ethyl]sulfanyl-1H-1,2,4-triazol-5-yl]triazol-1-yl]benzenesulfonamide,155519026~[3-[2-Acetyl-3-(4-nitrophenyl)-3,4-dihydropyrazol-5-yl]phenyl] sulfamate,155519064~1-[4-(4-Fluoroanilino)-6-morpholin-4-yl-1,3,5-triazin-2-yl]-3-(4-sulfamoylphenyl)urea,155519138~(2E)-3-(3-bromo-4-hydroxyphenyl)-2-(oxan-2-yloxyimino)-N-(2-sulfamoylethyl)propanamide,155519240~[3-[2-Acetyl-5-(4-nitrophenyl)-3,4-dihydropyrazol-3-yl]phenyl] sulfamate,155519248~4-[Phenyl(prop-2-ynoxy)phosphoryl]oxybenzenesulfonamide,155519288~4-[Ethylsulfanyl(phenyl)phosphoryl]oxybenzenesulfonamide,155519432~methyl (2R,3S)-4-(3,4-dichlorophenyl)-1-methylsulfonyl-5-oxo-3-(4-sulfamoylphenyl)piperazine-2-carboxylate,155519473~4-[(2E)-2-[1-(4-piperidin-1-ylphenyl)ethylidene]hydrazinyl]benzenesulfonamide,155519627~(2E)-2-benzylidene-3-oxo-N-(4-sulfamoylphenyl)butanamide,155519746~N-(3,5-dimethyl-4-sulfamoylphenyl)-5-oxo-1-phenylpyrrolidine-3-carboxamide,155519983~4-[(2E)-2-[(4-piperidin-1-ylphenyl)methylidene]hydrazinyl]benzenesulfonamide,155520019~4-[Ethoxy(phenyl)phosphoryl]oxybenzenesulfonamide,155520023~4-(5-nitro-1,4-dioxo-3H-phthalazine-2-carbonyl)benzenesulfonamide,155520274~2-(7-methyl-2,4-dioxo-1,3-diazaspiro[4.5]decan-3-yl)-N-[4-[(4-sulfamoylphenyl)methylselanyl]phenyl]acetamide,155520314~1-[4-Chloro-6-(4-sulfamoylanilino)-1,3,5-triazin-2-yl]-3-(4-sulfamoylphenyl)urea,155520500~N-(3,5-dimethylpyrazol-1-yl)-1-(3,5-dimethyl-4-sulfamoylphenyl)-5-oxopyrrolidine-3-carboxamide,155520598~4-[4-(Hydrazinecarbonyl)-2-oxopyrrolidin-1-yl]-2,6-dimethylbenzenesulfonamide,155520652~(2E)-2-hydroxyimino-3-(4-hydroxyphenyl)-N-[2-(4-sulfamoylphenyl)ethyl]propanamide,155520792~4-[4-[3-[2-(4-chlorophenyl)-2-oxoethyl]sulfanyl-1H-1,2,4-triazol-5-yl]-5-phenyltriazol-1-yl]benzenesulfonamide,155520806~(E)-3-hydroxy-2-[(3-nitrophenyl)diazenyl]-N-(4-sulfamoylphenyl)but-2-enamide,155520908~4-hydroxy-N-[(2R,3R,6S)-3-hydroxy-2-(hydroxymethyl)-3,6-dihydro-2H-pyran-6-yl]benzenesulfonamide,155521041~4-[(Benzylamino)-phenylphosphoryl]oxybenzenesulfonamide,155521294~4-[5-(4-Cyanophenyl)-1,2,4-oxadiazol-3-yl]-3-methoxybenzenesulfonamide,155521353~2-[[1,3-Dioxo-2-(4-sulfamoylphenyl)isoindole-5-carbonyl]amino]-5-methoxybenzoic acid,155521462~(2E)-2-[(4-methoxyphenyl)methylidene]-3-oxo-N-(4-sulfamoylphenyl)butanamide,155521489~N-[(E)-(4-piperidin-1-ylphenyl)methylideneamino]-4-sulfamoylbenzamide,155521700~(2S,3S)-2-(4-chlorophenyl)-N-[(4-methoxyphenyl)methyl]-5-oxo-1-(4-sulfamoylphenyl)pyrrolidine-3-carboxamide,155521766~[3-[2-Acetyl-5-(3,4-dichlorophenyl)-3,4-dihydropyrazol-3-yl]phenyl] sulfamate,155521830~(2E)-2-[(2-chloro-4-fluorophenyl)methylidene]-3-oxo-N-(4-sulfamoylphenyl)butanamide,155521876~4-[(5-Bromo-2-hydroxy-1-propylindol-3-yl)diazenyl]benzenesulfonamide,155521885~4-(5-Methyl-6-oxo-3-pyridin-3-ylpyridazin-1-yl)benzenesulfonamide,155521930~1-(4-Anilino-6-morpholin-4-yl-1,3,5-triazin-2-yl)-3-(4-sulfamoylphenyl)urea,155522085~[3-[2-Acetyl-3-(2,6-dichlorophenyl)-3,4-dihydropyrazol-5-yl]phenyl] sulfamate,155522100~1-[[5-Amino-1-(4-sulfamoylphenyl)-1,2,4-triazole-3-carbonyl]amino]-3-(4-chlorophenyl)thiourea,155522321~[3-(2-Acetyl-3-naphthalen-1-yl-3,4-dihydropyrazol-5-yl)phenyl] sulfamate,155522372~1-[4-[(1-Benzyl-2-oxoindol-3-ylidene)amino]phenyl]-3-(4-sulfamoylphenyl)urea,155522618~4-(5-Methyl-1,2,4-oxadiazol-3-yl)thiophene-2-sulfonamide,155522679~methyl 2-[[(2S,3S)-2-(4-chlorophenyl)-5-oxo-1-(4-sulfamoylphenyl)pyrrolidine-3-carbonyl]amino]acetate,155522813~1-(2-Chloro-3,5-dimethyl-4-sulfamoylphenyl)-5-oxopyrrolidine-3-carboxylic acid,155522816~4-[3-(1,3-Benzodioxol-5-yl)-6-oxopyridazin-1-yl]benzenesulfonamide,155522883~4-[(5-Bromo-1-ethyl-2-hydroxyindol-3-yl)diazenyl]benzenesulfonamide,155522995~[4-[2-Acetyl-5-(2,4-dichlorophenyl)-3,4-dihydropyrazol-3-yl]phenyl] sulfamate,155523061~4-(5-Phenyl-1,3,4-oxadiazol-2-yl)benzenesulfonamide,155523100~4-(6-nitro-1,4-dioxo-3H-phthalazine-2-carbonyl)benzenesulfonamide,155523109~4-[(2,6-Dimethylphenyl)tellanylmethyl]benzenesulfonamide,155523252~4-[2-(Piperazine-1-carbonyl)-1,3-oxazol-5-yl]benzenesulfonamide,155523328~4-[Anilino(phenyl)phosphoryl]oxybenzenesulfonamide,155523406~1-(4-Anilino-6-chloro-1,3,5-triazin-2-yl)-3-(4-sulfamoylphenyl)urea,155523492~4-[(4-Methoxyphenyl)tellanylmethyl]benzenesulfonamide,155523547~[4-[2-Acetyl-3-(4-fluorophenyl)-3,4-dihydropyrazol-5-yl]phenyl] sulfamate,155523572~4-(5-Phenyl-1,2,4-oxadiazol-3-yl)benzenesulfonamide,155523810~[3-[2-Acetyl-3-(2,4-dichlorophenyl)-3,4-dihydropyrazol-5-yl]phenyl] sulfamate,155523853~N-[(E)-(4-pyrrolidin-1-ylphenyl)methylideneamino]-4-sulfamoylbenzamide,155523857~4-[4-[3-[2-(4-methylphenyl)-2-oxoethyl]sulfanyl-1H-1,2,4-triazol-5-yl]-5-phenyltriazol-1-yl]benzenesulfonamide,155524206~4-[5-(4-Cyanophenyl)-1,2,4-oxadiazol-3-yl]benzenesulfonamide,155524248~[(2R,3S)-3-acetyloxy-6-[(4-hydroxyphenyl)sulfonylamino]-3,6-dihydro-2H-pyran-2-yl]methyl acetate,155524252~4-[4-(Hydrazinecarbonyl)-2-oxopyrrolidin-1-yl]-2,5-dimethylbenzenesulfonamide,155524367~[4-[2-Acetyl-5-(4-nitrophenyl)-3,4-dihydropyrazol-3-yl]phenyl] sulfamate,155524582~2-Benzylsulfanyl-4-chloro-5-sulfamoylbenzamide,155524610~[3-[2-Acetyl-3-(2-chlorophenyl)-3,4-dihydropyrazol-5-yl]phenyl] sulfamate,155524712~methyl (2R,3R)-2-(4-fluorophenyl)-5-oxo-1-(4-sulfamoylphenyl)pyrrolidine-3-carboxylate,155524724~5-amino-N-[(E)-benzylideneamino]-1-(4-sulfamoylphenyl)-1,2,4-triazole-3-carboxamide,155524785~4-[(1-Benzyl-5-chloro-2-hydroxyindol-3-yl)diazenyl]benzenesulfonamide,155524852~(2E)-3-(3-bromo-4-hydroxyphenyl)-2-(oxan-2-yloxyimino)-N-[2-(4-sulfamoylphenyl)ethyl]propanamide,155524915~(2E)-3-oxo-N-(4-sulfamoylphenyl)-2-(thiophen-2-ylmethylidene)butanamide,155525036~4-[(2-Hydroxy-1-propylindol-3-yl)diazenyl]benzenesulfonamide,155525231~4-[[5-Amino-1-(4-sulfamoylphenyl)-1,2,4-triazol-3-yl]carbamoylamino]benzoic acid,155525313~1-[4-(3,4-Dichloroanilino)-6-morpholin-4-yl-1,3,5-triazin-2-yl]-3-(4-sulfamoylphenyl)urea,155525659~3-chloro-2,6-dimethyl-4-[2-oxo-4-(2-sulfanylidene-3H-1,3,4-oxadiazol-5-yl)pyrrolidin-1-yl]benzenesulfonamide,155526086~3-[[(2S,3S)-2-(4-chlorophenyl)-5-oxo-1-(4-sulfamoylphenyl)pyrrolidine-3-carbonyl]amino]propyl acetate,155526221~4-Chloro-2-(2-phenylethylsulfanyl)-5-sulfamoylbenzamide,155526695~(2E)-3-(3-bromophenyl)-2-(oxan-2-yloxyimino)-N-[(4-sulfamoylphenyl)methyl]propanamide,155526825~4-methoxy-N-(1,1,3-trioxo-1,2-benzothiazol-5-yl)benzamide,155527018~1-[5-Amino-1-(4-sulfamoylphenyl)-1,2,4-triazol-3-yl]-3-(4-chlorophenyl)urea,155527060~1-[4-(4-Chloroanilino)-6-(dimethylamino)-1,3,5-triazin-2-yl]-3-(4-sulfamoylphenyl)urea,155527078~Ethyl 7-methyl-5-oxo-1-(4-sulfamoylphenyl)-[1,2,4]triazolo[4,3-a]pyrimidine-3-carboxylate,155527145~(2E)-2-[(4-chlorophenyl)methylidene]-3-oxo-N-(4-sulfamoylphenyl)butanamide,155527153~5-amino-N-[(E)-(4-nitrophenyl)methylideneamino]-1-(4-sulfamoylphenyl)-1,2,4-triazole-3-carboxamide,155527167~1-[4-[(5-Chloro-1-methyl-2-oxoindol-3-ylidene)amino]phenyl]-3-(4-sulfamoylphenyl)urea,155527199~3-Chloro-4-[4-(hydrazinecarbonyl)-2-oxopyrrolidin-1-yl]-2,6-dimethylbenzenesulfonamide,155527209~5-amino-N-[(E)-(4-morpholin-4-ylphenyl)methylideneamino]-1-(4-sulfamoylphenyl)-1,2,4-triazole-3-carboxamide,155527240~[(2R,3R,6R)-3-acetyloxy-6-[(4-hydroxyphenyl)sulfonylamino]-3,6-dihydro-2H-pyran-2-yl]methyl acetate,155527400~3-Methoxy-4-(5-thiophen-3-yl-1,2,4-oxadiazol-3-yl)benzenesulfonamide,155527428~1-[4-[(1-Methyl-2-oxoindol-3-ylidene)amino]phenyl]-3-(4-sulfamoylphenyl)urea,155527441~3-[5-(4-Chlorophenyl)-1,3,4-oxadiazol-2-yl]benzenesulfonamide,155527483~[4-[2-Acetyl-3-(2,5-dichlorophenyl)-3,4-dihydropyrazol-5-yl]phenyl] sulfamate,155527622~[(2R,3R,6S)-3-acetyloxy-6-[(4-hydroxyphenyl)sulfonylamino]-3,6-dihydro-2H-pyran-2-yl]methyl acetate,155527673~(1Z)-N-(4-methoxyphenyl)-2-oxo-2-(4-sulfamoylanilino)ethanehydrazonoyl chloride,155527703~1-[4-[[5-Bromo-1-[(4-cyanophenyl)methyl]-2-oxoindol-3-ylidene]amino]phenyl]-3-(4-sulfamoylphenyl)urea,155527781~4-[(2E)-2-[(4-pyrrolidin-1-ylphenyl)methylidene]hydrazinyl]benzenesulfonamide,155527788~1-[4-[(5-Bromo-1-methyl-2-oxoindol-3-ylidene)amino]phenyl]-3-(4-sulfamoylphenyl)urea,155527975~N-piperidin-4-yl-5-(4-sulfamoylphenyl)-1,3-oxazole-2-carboxamide,155528294~5-amino-N-[(E)-(4-piperidin-1-ylphenyl)methylideneamino]-1-(4-sulfamoylphenyl)-1,2,4-triazole-3-carboxamide,155528345~1-[4-Chloro-6-(4-fluoroanilino)-1,3,5-triazin-2-yl]-3-(4-sulfamoylphenyl)urea,155528496~methyl (2R,3R)-1-(4-chlorophenyl)-5-oxo-2-(4-sulfamoylphenyl)pyrrolidine-3-carboxylate,155528524~1-(2-chloro-3,5-dimethyl-4-sulfamoylphenyl)-N-(3,5-dimethylpyrazol-1-yl)-5-oxopyrrolidine-3-carboxamide,155528605~(1Z)-2-oxo-N-phenyl-2-(4-sulfamoylanilino)ethanehydrazonoyl chloride,155528652~4-bromo-2-(4,5,6,7-tetrahydro-1H-imidazo[4,5-c]pyridin-4-yl)phenol,155528761~methyl 4-[[(2S,3S)-2-(4-chlorophenyl)-5-oxo-1-(4-sulfamoylphenyl)pyrrolidine-3-carbonyl]amino]butanoate,155528858~4-[[4-ch
oro-3-(trifluoromethyl)phenyl]carbamoylamino]-N-[2-(4-sulfamoylphenyl)ethyl]benzamide,155529026~Ethyl 2-[2-hydroxy-3-[(4-sulfamoylphenyl)diazenyl]indol-1-yl]acetate,155529036~4-[[4-chloro-3-(trifluoromethyl)phenyl]carbamoylamino]-N-[3-(4-sulfamoylphenoxy)propyl]benzamide,155529101~5-amino-N-[(E)-pyridin-3-ylmethylideneamino]-1-(4-sulfamoylphenyl)-1,2,4-triazole-3-carboxamide,155529122~(2E)-3-(3-bromophenyl)-2-hydroxyimino-N-(4-sulfamoylphenyl)propanamide,155529158~1-(3-bromophenyl)-5-oxo-N-(4-sulfamoylphenyl)pyrrolidine-3-carboxamide,155529352~4-Prop-2-ynylsulfanylbenzenesulfonamide,155529373~(2S,3S)-2-(4-chlorophenyl)-N-(3-imidazol-1-ylpropyl)-5-oxo-1-(4-sulfamoylphenyl)pyrrolidine-3-carboxamide,155529376~1-[4-(3,4-Dichloroanilino)-6-piperidin-1-yl-1,3,5-triazin-2-yl]-3-(4-sulfamoylphenyl)urea,155529422~[(1R,2S,5R)-5-methyl-2-propan-2-ylcyclohexyl] N-benzhydrylsulfamate,155529877~Sodium;4-(3-chlorophenyl)piperazine-1-carbothioate,155529885~N,N'-bis(1-hydroxy-3H-2,1-benzoxaborol-6-yl)butanediamide,155529984~methyl (2R,3S)-5-oxo-4-propan-2-yl-3-(4-sulfamoylphenyl)morpholine-2-carboxylate,155530244~N-[(E)-benzylideneamino]-1-(2-chloro-3,5-dimethyl-4-sulfamoylphenyl)-5-oxopyrrolidine-3-carboxamide,155530326~4-[5-Phenyl-4-(5-sulfanylidene-1,2-dihydro-1,2,4-triazol-3-yl)triazol-1-yl]benzenesulfonamide,155530358~4-[Phenyl(prop-2-ynoxy)phosphoryl]oxybenzenesulfonamide,155530408~(2E)-3-(3-bromophenyl)-2-hydroxyimino-N-(5-sulfamoyl-1,3,4-thiadiazol-2-yl)propanamide,155530440~methyl (2R,3R)-1-(4-bromophenyl)-5-oxo-2-(4-sulfamoylphenyl)pyrrolidine-3-carboxylate,155530502~4-[5-(3,4-Dichlorophenyl)-1,2,4-oxadiazol-3-yl]benzenesulfonamide,155530506~2-(2,4-dioxo-1,3-diazaspiro[4.6]undecan-3-yl)-N-[4-[(4-sulfamoylphenyl)methylselanyl]phenyl]acetamide,155530537~[3-[2-Acetyl-3-[4-(trifluoromethyl)phenyl]-3,4-dihydropyrazol-5-yl]phenyl] sulfamate,155530569~1-[[1-(2-Chloro-3,5-dimethyl-4-sulfamoylphenyl)-5-oxopyrrolidine-3-carbonyl]amino]-3-phenylthiourea,155530687~4-(5-Pyridin-2-yl-1,2,4-oxadiazol-3-yl)benzenesulfonamide,155530848~sodium;N-(2-ethoxy-2-oxoethyl)-N-methylcarbamothioate,155530900~[3-[2-Acetyl-5-(2,4-dichlorophenyl)-3,4-dihydropyrazol-3-yl]phenyl] sulfamate,155530925~[4-(2-Acetyl-3-naphthalen-1-yl-3,4-dihydropyrazol-5-yl)phenyl] sulfamate,155530944~Methyl 1-(2,5-dimethyl-4-sulfamoylphenyl)-5-oxopyrrolidine-3-carboxylate,155531090~4-hydroxy-N-[(2R,3S)-3-hydroxy-2-(hydroxymethyl)-3,6-dihydro-2H-pyran-6-yl]benzenesulfonamide,155531171~4-(3,5-dimethyl-4-sulfamoylanilino)-3-(4-phenyl-5-sulfanylidene-1H-1,2,4-triazol-3-yl)butanoic acid,155531186~sodium;N-butyl-N-ethylcarbamothioate,155531268~4-(4-Cyano-4-phenylpiperidine-1-carbonyl)benzenesulfonamide,155531382~4-[Phenyl(pyrrolidin-1-yl)phosphoryl]oxybenzenesulfonamide,155531537~(2E,4E)-N,N'-bis(1-hydroxy-3H-2,1-benzoxaborol-6-yl)hexa-2,4-dienediamide,155531630~2-[[1,3-Dioxo-2-[2-(4-sulfamoylphenyl)ethyl]isoindole-5-carbonyl]amino]-5-methoxybenzoic acid,155531851~Methyl 4-[(4-chloro-2-phenylsulfanyl-5-sulfamoylbenzoyl)amino]butanoate,155532466~1-[4-[(5-Bromo-2-oxo-1-propylindol-3-ylidene)amino]phenyl]-3-(4-sulfamoylphenyl)urea,155532587~1-[4-(4-Chloroanilino)-6-piperidin-1-yl-1,3,5-triazin-2-yl]-3-(4-sulfamoylphenyl)urea,155532861~1-[4-Chloro-3-(trifluoromethyl)phenyl]-3-(2-hydroxy-5-sulfamoylphenyl)urea,155533416~4-[5-chloro-4-(3,4-dihydro-1H-isoquinolin-2-yl)-6-oxopyridazin-1-yl]benzenesulfonamide,155533454~4-(5-Thiophen-3-yl-1,2,4-oxadiazol-3-yl)benzenesulfonamide,155533459~(2E)-3-(4-hydroxyphenyl)-2-phenylmethoxyimino-N-(5-sulfamoyl-1,3,4-thiadiazol-2-yl)propanamide,155533528~4-[[(2S,3S)-2-(4-chlorophenyl)-5-oxo-1-(4-sulfamoylphenyl)pyrrolidine-3-carbonyl]amino]butanoic acid,155533887~[(2R,3S)-3,5-diacetyloxy-6-[(4-hydroxyphenyl)sulfonylamino]-3,6-dihydro-2H-pyran-2-yl]methyl acetate,155533898~4-[4-[3-[2-(4-bromophenyl)-2-oxoethyl]sulfanyl-1H-1,2,4-triazol-5-yl]-5-methyltriazol-1-yl]benzenesulfonamide,155534055~(2E)-3-phenyl-2-phenylmethoxyimino-N-(2-sulfamoylethyl)propanamide,155534074~4-[2-Hydroxy-3-(4-methoxyphenyl)tellanylpropoxy]benzenesulfonamide,155534179~2-(2,4-dioxo-1,3-diazaspiro[4.5]decan-3-yl)-N-[4-[(4-sulfamoylphenyl)methylselanyl]phenyl]acetamide,155534247~1-[5-Amino-1-(4-sulfamoylphenyl)-1,2,4-triazol-3-yl]-3-(4-fluorophenyl)urea,155534332~1,1-dioxo-2-[[(5R)-3-thiophen-2-yl-4,5-dihydro-1,2-oxazol-5-yl]methyl]-1,2-benzothiazol-3-one,155534675~[3-[2-Acetyl-3-(4-chlorophenyl)-3,4-dihydropyrazol-5-yl]phenyl] sulfamate,155534753~methyl (2R,3S)-3-(4-methylphenyl)-5-oxo-4-(4-sulfamoylphenyl)morpholine-2-carboxylate,155534862~3-(5-Cyclopropyl-1,2,4-oxadiazol-3-yl)benzenesulfonamide,155534912~4-[5-Chloro-4-(3-morpholin-4-ylpropylamino)-6-oxopyridazin-1-yl]benzenesulfonamide,155535058~4-[(3,4,5-Trimethoxyphenyl)tellanylmethyl]benzenesulfonamide,155535343~3-bromo-N-(1,1,3-trioxo-1,2-benzothiazol-5-yl)benzamide,155535355~2-(7-methyl-2,4-dioxo-1,3-diazaspiro[4.5]decan-3-yl)-N-(4-sulfamoylphenyl)acetamide,155535780~4-[(2S,3S)-2-(4-chlorophenyl)-3-(morpholine-4-carbonyl)-5-oxopyrrolidin-1-yl]benzenesulfonamide,155535889~[3-[2-Acetyl-3-(4-fluorophenyl)-3,4-dihydropyrazol-5-yl]phenyl] sulfamate,155536184~4-[[4-chloro-3-(trifluoromethyl)phenyl]carbamoylamino]-N-[(4-sulfamoylphenyl)methyl]benzamide,155536281~Methyl 1-(2-chloro-3,5-dimethyl-4-sulfamoylphenyl)-5-oxopyrrolidine-3-carboxylate,155536652~[4-[2-Acetyl-5-(4-methylphenyl)-3,4-dihydropyrazol-3-yl]phenyl] sulfamate,155536691~1-[4-[[5-Bromo-1-[(4-methylphenyl)methyl]-2-oxoindol-3-ylidene]amino]phenyl]-3-(4-sulfamoylphenyl)urea,155536858~N-[(E)-benzylideneamino]-5-oxo-1-(4-sulfamoylphenyl)pyrrolidine-3-carboxamide,155536876~methyl (2R,3S)-3-(4-methylphenyl)-1-methylsulfonyl-5-oxo-4-(4-sulfamoylphenyl)piperazine-2-carboxylate,155537018~4,4-dioxo-1H-benzo[f][1,2,4]benzothiadiazin-2-one,155537042~(2S,3S)-2-(4-chlorophenyl)-5-oxo-1-(4-sulfamoylphenyl)pyrrolidine-3-carboxylic acid,155537167~3,4-bis[(1-hydroxy-3H-2,1-benzoxaborol-6-yl)amino]cyclobutane-1,2-dione,155537230~N-[(E)-benzylideneamino]-1-(3,5-dimethyl-4-sulfamoylphenyl)-5-oxopyrrolidine-3-carboxamide,155537380~N-[(E)-(4-bromophenyl)methylideneamino]-1-(2-chloro-3,5-dimethyl-4-sulfamoylphenyl)-5-oxopyrrolidine-3-carboxamide,155537772~CID 155537772,155537790~4-[(1-Ethyl-2-hydroxyindol-3-yl)diazenyl]benzenesulfonamide,155537809~5-Chloro-2-[[1,3-dioxo-2-[2-(4-sulfamoylphenyl)ethyl]isoindole-5-carbonyl]amino]benzoic acid,155537843~(2E)-2-hydroxyimino-3-(4-hydroxyphenyl)-N-(5-sulfamoyl-1,3,4-thiadiazol-2-yl)propanamide,155538069~(2S,3S)-2-(4-chlorophenyl)-N-(3-morpholin-4-ylpropyl)-5-oxo-1-(4-sulfamoylphenyl)pyrrolidine-3-carboxamide,155538073~methyl (2R,3R)-2-(4-methoxyphenyl)-5-oxo-1-(4-sulfamoylphenyl)pyrrolidine-3-carboxylate,155538083~(2S,3S)-2-(4-chlorophenyl)-N-(2-hydroxyethyl)-5-oxo-1-(4-sulfamoylphenyl)pyrrolidine-3-carboxamide,155538212~4-[(2E)-2-[1-(4-pyrrolidin-1-ylphenyl)ethylidene]hydrazinyl]benzenesulfonamide,155538224~4-[Phenyl(propylamino)phosphoryl]oxybenzenesulfonamide,155539441~4-[(2-Hydroxy-1-methylindol-3-yl)diazenyl]benzenesulfonamide,155539552~4-[3-(3-Methoxyphenyl)-1,2,4-oxadiazol-5-yl]thiophene-2-sulfonamide,155539730~(E)-2-[(4-chlorophenyl)diazenyl]-3-hydroxy-N-(4-sulfamoylphenyl)but-2-enamide,155539783~4-[Benzylsulfanyl(phenyl)phosphoryl]oxybenzenesulfonamide,155539868~methyl (2R,3R)-5-oxo-2-phenyl-1-(4-sulfamoylphenyl)pyrrolidine-3-carboxylate,155539989~4-(Naphthalen-2-yltellanylmethyl)benzenesulfonamide,155540401~4-[Diethylamino(phenyl)phosphoryl]oxybenzenesulfonamide,155540422~4-[(2S,3S)-2-(4-chlorophenyl)-3-(4-methylpiperazine-1-carbonyl)-5-oxopyrrolidin-1-yl]benzenesulfonamide,155540441~5-(1-Benzothiophen-2-yl)-2-tert-butyl-1-oxido-1,2-thiazol-1-ium-3-one,155540596~4-(5-Phenyl-1,2,4-oxadiazol-3-yl)thiophene-2-sulfonamide,155540629~(2E)-3-(4-hydroxyphenyl)-2-phenylmethoxyimino-N-[(4-sulfamoylphenyl)methyl]propanamide,155540756~4-(5-Cyclopropyl-1,2,4-oxadiazol-3-yl)thiophene-2-sulfonamide,155540826~3-Chloro-4-[4-(3,5-dimethylpyrazole-1-carbonyl)-2-oxopyrrolidin-1-yl]-2,6-dimethylbenzenesulfonamide,155540920~5-Chloro-2-[[1,3-dioxo-2-[(4-sulfamoylphenyl)methyl]isoindole-5-carbonyl]amino]benzoic acid,155541040~4-[(5-Chloro-2-hydroxy-1-methylindol-3-yl)diazenyl]benzenesulfonamide,155541044~4-(2-chloro-3,5-dimethyl-4-sulfamoylanilino)-3-(4-phenyl-5-sulfanylidene-1H-1,2,4-triazol-3-yl)butanoic acid,155541078~Sodium;morpholine-4-carbothioate,155541805~2-(2,4-dioxo-1,3-diazaspiro[4.6]undecan-3-yl)-N-[(4-sulfamoylphenyl)methyl]acetamide,155541807~4-[Phenyl(prop-2-ynoxy)phosphoryl]oxybenzenesulfonamide,155541811~methyl (2R,3S)-3-(3,4-dichlorophenyl)-1-methylsulfonyl-5-oxo-4-(4-sulfamoylphenyl)piperazine-2-carboxylate,155541888~[4-[2-Acetyl-5-(3,4-dichlorophenyl)-3,4-dihydropyrazol-3-yl]phenyl] sulfamate,155541945~(E)-N,N'-bis(1-hydroxy-3H-2,1-benzoxaborol-6-yl)but-2-enediamide,155542555~(1Z)-N-(4-fluorophenyl)-2-oxo-2-(4-sulfamoylanilino)ethanehydrazonoyl chloride,155542580~5-amino-N-[(E)-1-phenylethylideneamino]-1-(4-sulfamoylphenyl)-1,2,4-triazole-3-carboxamide,155542606~Sodium;4-[2-(cyclohexylamino)-2-oxoethyl]piperazine-1-carbothioate,155542635~4-[(2E)-2-[(4-morpholin-4-ylphenyl)methylidene]hydrazinyl]benzenesulfonamide,155542660~(1Z)-N-(4-bromophenyl)-2-oxo-2-(4-sulfamoylanilino)ethanehydrazonoyl chloride,155542691~(2S,3S)-2-(4-chlorophenyl)-N-[3-(4-methylpiperazin-1-yl)propyl]-5-oxo-1-(4-sulfamoylphenyl)pyrrolidine-3-carboxamide,155542698~2-[[2-(4-Carboxyphenyl)-1,3-dioxoisoindole-5-carbonyl]amino]-5-methoxybenzoic acid,155542934~4-[4-[3-[2-(4-fluorophenyl)-2-oxoethyl]sulfanyl-1H-1,2,4-triazol-5-yl]-5-methyltriazol-1-yl]benzenesulfonamide,155542954~4-(2-Hydroxy-3-naphthalen-2-yltellanylpropoxy)benzenesulfonamide,155543228~methyl (2R,3R)-5-oxo-1-propan-2-yl-2-(4-sulfamoylphenyl)pyrrolidine-3-carboxylate,155543271~(E)-3-hydroxy-2-phenyldiazenyl-N-(4-sulfamoylphenyl)but-2-enamide,155543295~4-(3-Pyridin-2-yl-1,2,4-oxadiazol-5-yl)thiophene-2-sulfonamide,155543422~4-[(2E)-2-[1-[4-(4-methylpiperazin-1-yl)phenyl]ethylidene]hydrazinyl]benzenesulfonamide,155543891~4-[5-Chloro-4-(4-ethylpiperazin-1-yl)-6-oxopyridazin-1-yl]benzenesulfonamide,155543950~[4-[2-Acetyl-3-(2,4-dichlorophenyl)-3,4-dihydropyrazol-5-yl]phenyl] sulfamate,155544165~[4-(2-Acetyl-5-phenyl-3,4-dihydropyrazol-3-yl)phenyl] sulfamate,155544321~sodium;N,N-bis(2-methylpropyl)carbamothioate,155544382~4-(4-Methyl-1-oxophthalazin-2-yl)benzenesulfonamide,155544608~7-methyl-5-oxo-N-[(E)-pyridin-2-ylmethylideneamino]-1-(4-sulfamoylphenyl)-[1,2,4]triazolo[4,3-a]pyrimidine-3-carboxamide,155544664~methyl (2R,3R)-2-(4-methylphenyl)-5-oxo-1-(4-sulfamoylphenyl)pyrrolidine-3-carboxylate,155544710~[4-[2-Acetyl-3-(4-methoxyphenyl)-3,4-dihydropyrazol-5-yl]phenyl] sulfamate,155544901~(2E)-2-hydroxyimino-3-phenyl-N-(4-sulfamoylphenyl)propanamide,155545536~[3-[2-Acetyl-3-(3-chlorophenyl)-3,4-dihydropyrazol-5-yl]phenyl] sulfamate,155545657~Hcaix-IN-1,155545812~(2E)-3-(3-bromophenyl)-2-(oxan-2-yloxyimino)-N-(2-sulfamoylethyl)propanamide,155545916~N,N'-bis(1-hydroxy-3H-2,1-benzoxaborol-6-yl)hexanediamide,155547275~[4-[2-Acetyl-5-(4-methoxyphenyl)-3,4-dihydropyrazol-3-yl]phenyl] sulfamate,155547486~1-[4-[[1-[(4-Methylphenyl)methyl]-2-oxoindol-3-ylidene]amino]phenyl]-3-(4-sulfamoylphenyl)urea,155547507~4-[5-Amino-3-(hydrazinecarbonyl)-1,2,4-triazol-1-yl]benzenesulfonamide,155547526~4-[Methoxy(phenyl)phosphoryl]oxybenzenesulfonamide,155547551~3-chloro-N-(1,1,3-trioxo-1,2-benzothiazol-5-yl)benzamide,155547628~4-[2-Hydroxy-3-[2-hydroxy-3-(4-sulfamoylphenoxy)propyl]tellanylpropoxy]benzenesulfonamide,155547723~[4-[2-Acetyl-5-(4-chlorophenyl)-3,4-dihydropyrazol-3-yl]phenyl] sulfamate,155547730~4-(2-Hydroxy-3-phenyltellanylpropoxy)benzenesulfonamide,155547819~[4-[2-Acetyl-3-(2,6-dichlorophenyl)-3,4-dihydropyrazol-5-yl]phenyl] sulfamate,155547901~4-[(4-Methylphenyl)tellanylmethyl]benzenesulfonamide,155548118~2-Tert-butyl-5-naphthalen-2-yl-1-oxido-1,2-thiazol-1-ium-3-one,155548272~1-[4-(4-Chloroanilino)-6-morpholin-4-yl-1,3,5-triazin-2-yl]-3-(4-sulfamoylphenyl)urea,155548326~4-[Phenyl(phenylsulfanyl)phosphoryl]oxybenzenesulfonamide,155548352~(2E)-3-(4-hydroxyphenyl)-2-(oxan-2-yloxyimino)-N-(5-sulfamoyl-1,3,4-thiadiazol-2-yl)propanamide,155548640~1-[4-[(5-Chloro-2-oxo-1-propylindol-3-ylidene)amino]phenyl]-3-(4-sulfamoylphenyl)urea,155548697~3-(5-Phenyl-1,2,4-oxadiazol-3-yl)benzenesulfonamide,155548866~1-[[5-Amino-1-(4-sulfamoylphenyl)-1,2,4-triazole-3-carbonyl]amino]-3-(4-chlorophenyl)urea,155548911~4-[4-[3-[2-(4-fluorophenyl)-2-oxoethyl]sulfanyl-1H-1,2,4-triazol-5-yl]-5-phenyltriazol-1-yl]benzenesulfonamide,155549031~2-(7-methyl-2,4-dioxo-1,3-diazaspiro[4.5]decan-3-yl)-N-[2-(4-sulfamoylphenyl)ethyl]acetamide,155549266~methyl (2R,3R)-1-(4-methoxyphenyl)-5-oxo-2-(4-sulfamoylphenyl)pyrrolidine-3-carboxylate,155549354~4-fluoro-N-(1,1,3-trioxo-1,2-benzothiazol-5-yl)benzamide,155549378~4-(7,8-Dimethoxy-1-oxophthalazin-2-yl)benzenesulfonamide,155549478~(2E)-2-hydroxyimino-3-(4-hydroxyphenyl)-N-(4-sulfamoylphenyl)propanamide,155549558~5-amino-N-[(E)-(4-fluorophenyl)methylideneamino]-1-(4-sulfamoylphenyl)-1,2,4-triazole-3-carboxamide,155549616~(2E)-3-(3-bromo-4-hydroxyphenyl)-2-(oxan-2-yloxyimino)-N-[(4-sulfamoylphenyl)methyl]propanamide,155549677~1-[4-(Dimethylamino)-6-(4-fluoroanilino)-1,3,5-triazin-2-yl]-3-(4-sulfamoylphenyl)urea,155549723~tert-butyl N-[(2S)-1,4-bis[(1-hydroxy-3H-2,1-benzoxaborol-6-yl)amino]-1,4-dioxobutan-2-yl]carbamate,155549753~[4-(2-Acetyl-3-phenyl-3,4-dihydropyrazol-5-yl)phenyl] sulfamate,155550021~[3-[2-Acetyl-5-(4-chlorophenyl)-3,4-dihydropyrazol-3-yl]phenyl] sulfamate,155550099~[[5-Methyl-1-(4-sulfamoylphenyl)triazole-4-carbonyl]amino]thiourea,155550142~3-chloro-2,6-dimethyl-4-[2-oxo-4-(4-phenyl-5-sulfanylidene-1H-1,2,4-triazol-3-yl)pyrrolidin-1-yl]benzenesulfonamide,155550495~4-Chloro-2-phenylsulfanyl-5-sulfamoylbenzamide,155550558~4-[4-(Azepan-1-yl)-5-chloro-6-oxopyridazin-1-yl]benzenesulfonamide,155550616~4-[(4-Methylpiperazin-1-yl)-phenylphosphoryl]oxybenzenesulfonamide,155550618~1-[4-Chloro-3-(trifluoromethyl)phenyl]-3-(3-sulfamoylphenyl)urea,155550626~methyl (2R,3S)-1-methylsulfonyl-5-oxo-4-propan-2-yl-3-(4-sulfamoylphenyl)piperazine-2-carboxylate,155550927~1-[4-[[1-[(4-Cyanophenyl)methyl]-2-oxoindol-3-ylidene]amino]phenyl]-3-(4-sulfamoylphenyl)urea,155551020~4-(5-Chloro-4-morpholin-4-yl-6-oxopyridazin-1-yl)benzenesulfonamide,155551088~N-(1-hydroxy-3H-2,1-benzoxaborol-6-yl)-1-[5-[(1-hydroxy-3H-2,1-benzoxaborol-6-yl)iminomethyl]thiophen-2-yl]methanimine,155551316~4-[2-(4-Aminopiperidine-1-carbonyl)-1,3-oxazol-5-yl]benzenesulfonamide,155551334~4-[Dodecylsulfanyl(phenyl)phosphoryl]oxybenzenesulfonamide,155551467~1,4-dioxo-3-(4-sulfamoylbenzoyl)-2H-phthalazine-6-carboxylic acid,155551651~(2E)-3-(3-bromophenyl)-2-phenylmethoxyimino-N-(5-sulfamoyl-1,3,4-thiadiazol-2-yl)propanamide,155551734~4-Chloro-2-cyclohexylsulfanyl-5-sulfamoylbenzoic acid,155551784~4-[Amino(phenyl)phosphoryl]oxybenzenesulfonamide,155551786~[3-[[4-Chloro-3-(trifluoromethyl)phenyl]carbamoylamino]phenyl] sulfamate,155551935~(E)-N,N'-bis(1-hydroxy-3H-2,1-benzoxaborol-6-yl)hex-3-enediamide,155552113~2-[[(2S,3S)-2-(4-chlorophenyl)-5-oxo-1-(4-sulfamoylphenyl)pyrrolidine-3-carbonyl]amino]acetic acid,155552594~4-[(2S,3S)-2-(4-chlorophenyl)-5-oxo-3-(pyrrolidine-1-carbonyl)pyrrolidin-1-yl]benzenesulfonamide,155552708~1,1-dioxo-2-[[(5S)-3-thiophen-2-yl-4,5-dihydro-1,2-oxazol-5-yl]methyl]-1,2-benzothiazol-3-one,155552780~1-[4-[(1-Benzyl-5-chloro-2-oxoindol-3-ylidene)amino]phenyl]-3-(4-sulfamoylphenyl)urea,155553361~1-[4-Chloro-3-(trifluoromethyl)phenyl]-3-(5-sulfamoyl-1,3,4-thiadiazol-2-yl)urea,155553400~3-bromo-N-(1,1,3-trioxo-1,2-benzothiazol-4-yl)benzamide,155553542~2-[[1,3-Dioxo-2-[(4-sulfamoylphenyl)methyl]isoindole-5-carbonyl]amino]-5-methoxybenzoic acid,155553544~1-[4-Piperidin-1-yl-6-(4-sulfamoylanilino)-1,3,5-triazin-2-yl]-3-(4-sulfamoylphenyl)urea,155553591~1-[4-[[5-Chloro-1-[(3-fluorophenyl)methyl]-2-oxoindol-3-ylidene]amino]phenyl]-3-(4-sulfamoylphenyl)urea,155553759~methyl (2R,3R)-2-(4-chlorophenyl)-5-oxo-1-(4-sulfamoylphenyl)pyrrolidine-3-carboxylate,155553815~1-(2,5-Dimethyl-4-sulfamoylphenyl)-5-oxopyrrolidine-3-carboxylic acid,155554140~[4-[2-Acetyl-3-(3-chlorophenyl)-3,4-dihydropyrazol-5-yl]phenyl] sulfamate,155554179~4-[Morpholin-4-yl(phenyl)phosphoryl]oxybenzenesulfonamide,155554263~(2E)-3-(3-bromophenyl)-2-hydroxyimino-N-[(4-sulfamoylphenyl)methyl]propanamide,155554286~Ethyl 2-[5-chloro-2-hydroxy-3-[(4-sulfamoylphenyl)diazenyl]indol-1-yl]acetate,155554309~4-hydroxy-N-[(5S,6R)-5-hydroxy-6-(hydroxymethyl)-3-oxooxan-2-yl]benzenesulfonamide,155554455~(2R)-3-phenyl-2-[4-(4-sulfamoylphenyl)triazol-1-yl]-N-(2-thiophen-3-ylethyl)propanamide,155554533~1-[4-Chloro-6-(4-chloroanilino)-1,3,5-triazin-2-yl]-3-(4-sulfamoylphenyl)urea,155554800~(2E)-2-[(3-nitrophenyl)methylidene]-3-oxo-N-(4-sulfamoylphenyl)butanamide,155554840~1-[4-Anilino-6-(dimethylamino)-1,3,5-triazin-2-yl]-3-(4-sulfamoylphenyl)urea,155555084~2-[[(2S,3S)-2-(4-chlorophenyl)-5-oxo-1-(4-sulfamoylphenyl)pyrrolidine-3-carbonyl]amino]ethyl acetate,155555383~1-(2-bromophenyl)-5-oxo-N-(4-sulfamoylphenyl)pyrrolidine-3-carboxamide,155555584~(2E)-3-(3-bromophenyl)-2-(oxan-2-yloxyimino)-N-(4-sulfamoylphenyl)propanamide,155555718~1-[4-Chloro-6-(3,4-dichloroanilino)-1,3,5-triazin-2-yl]-3-(4-sulfamoylphenyl)urea,155555751~4-(5-Thiophen-2-yl-1,2,4-oxadiazol-3-yl)benzenesulfonamide,155555803~[[5-Phenyl-1-(4-sulfamoylphenyl)triazole-4-carbonyl]amino]thiourea,155555817~4-(3-Phenyl-1,2,4-oxadiazol-5-yl)thiophene-2-sulfonamide,155555874~Hcaix-IN-2,155555878~2-(2,4-dioxo-1,3-diazaspiro[4.6]undecan-3-yl)-N-[2-(4-sulfamoylphenyl)ethyl]acetamide,155556062~5-Chloro-2-[[1,3-dioxo-2-(4-sulfamoylphenyl)isoindole-5-carbonyl]amino]benzoic acid,155556163~1-[5-Amino-1-(4-sulfamoylphenyl)-1,2,4-triazol-3-yl]-3-(4-methylphenyl)urea,155556257~4-[(1-Benzyl-2-hydroxyindol-3-yl)diazenyl]benzenesulfonamide,155556386~4-[3-(Hydrazinecarbonyl)-7-methyl-5-oxo-[1,2,4]triazolo[4,3-a]pyrimidin-1-yl]benzenesulfonamide,155556521~4-[4-(4-Bromophenyl)-4-hydroxypiperidine-1-carbonyl]benzenesulfonamide,155556702~1-(2,5-dimethyl-4-sulfamoylphenyl)-N-[(E)-(4-nitrophenyl)methylideneamino]-5-oxopyrrolidine-3-carboxamide,155556761~4-[4-(3-phenacylsulfanyl-1H-1,2,4-triazol-5-yl)-5-phenyltriazol-1-yl]benzenesulfonamide,155556889~1-[4-Morpholin-4-yl-6-(4-sulfamoylanilino)-1,3,5-triazin-2-yl]-3-(4-sulfamoylphenyl)urea,155556908~5-amino-N-[(E)-(4-chlorophenyl)methylideneamino]-1-(4-sulfamoylphenyl)-1,2,4-triazole-3-carboxamide,155556996~1-(2-chloro-3,5-dimethyl-4-sulfamoylphenyl)-N-[(E)-(4-nitrophenyl)methylideneamino]-5-oxopyrrolidine-3-carboxamide,155557282~4-(6-Oxo-3-pyridin-4-ylpyridazin-1-yl)benzenesulfonamide,155557329~4-[4-[3-[2-oxo-2-(4-phenylphenyl)ethyl]sulfanyl-1H-1,2,4-triazol-5-yl]-5-phenyltriazol-1-yl]benzenesulfonamide,155557428~benzyl N-[(2S)-1,5-bis[(1-hydroxy-3H-2,1-benzoxaborol-6-yl)amino]-1,5-dioxopentan-2-yl]carbamate,155557452~(2E)-2-[(2-chlorophenyl)methylidene]-3-oxo-N-(4-sulfamoylphenyl)butanamide,155557453~2,6-dimethyl-4-[2-oxo-4-(4-phenyl-5-sulfanylidene-1H-1,2,4-triazol-3-yl)pyrrolidin-1-yl]benzenesulfonamide,155557596~1-(3,5-dimethyl-4-sulfamoylphenyl)-N-[(E)-(4-methoxyphenyl)methylideneamino]-5-oxopyrrolidine-3-carboxamide,155557875~[4-[2-Acetyl-3-(2-chlorophenyl)-3,4-dihydropyrazol-5-yl]phenyl] sulfamate,155557925~1-[5-Amino-1-(4-sulfamoylphenyl)-1,2,4-triazol-3-yl]-3-phenylurea,155557969~5-amino-N-[(E)-(4-hydroxyphenyl)methylideneamino]-1-(4-sulfamoylphenyl)-1,2,4-triazole-3-carboxamide,155558119~4-(5-Pyridin-4-yl-1,2,4-oxadiazol-3-yl)benzenesulfonamide,155558216~(2E)-3-phenyl-2-phenylmethoxyimino-N-(5-sulfamoyl-1,3,4-thiadiazol-2-yl)propanamide,155558412~1-(3,5-dimethyl-4-sulfamoylphenyl)-N-[(E)-(4-nitrophenyl)methylideneamino]-5-oxopyrrolidine-3-carboxamide,155558641~4-[3-(2-Methoxyphenyl)-1,2,4-oxadiazol-5-yl]thiophene-2-sulfonamide,155558695~CID 155558695,155558747~[3-[2-Acetyl-5-(4-fluorophenyl)-3,4-dihydropyrazol-3-yl]phenyl] sulfamate,155558990~4-[5-methyl-4-[3-[2-(3-nitrophenyl)-2-oxoethyl]sulfanyl-1H-1,2,4-triazol-5-yl]triazol-1-yl]benzenesulfonamide,155559081~5-amino-N-[(E)-1-pyridin-4-ylethylideneamino]-1-(4-sulfamoylphenyl)-1,2,4-triazole-3-carboxamide,155559325~4-(3-Cyclopropyl-1,2,4-oxadiazol-5-yl)benzenesulfonamide,155559512~4-[4-(Benzylamino)-5-chloro-6-oxopyridazin-1-yl]benzenesulfonamide,155559761~[3-(2-Acetyl-5-phenyl-3,4-dihydropyrazol-3-yl)phenyl] sulfamate,155560148~3-Methoxy-4-(5-pyridin-3-yl-1,2,4-oxadiazol-3-yl)benzenesulfonamide,155560635~1-[4-(3,4-Dichloroanilino)-6-(dimethylamino)-1,3,5-triazin-2-yl]-3-(4-sulfamoylphenyl)urea,155560681~4-[4-(3,5-Dimethylpyrazole-1-carbonyl)-2-oxopyrrolidin-1-yl]-2,6-dimethylbenzenesulfonamide,155560702~1-[4-[[5-Chloro-1-[(4-methylphenyl)methyl]-2-oxoindol-3-ylidene]amino]phenyl]-3-(4-sulfamoylphenyl)urea,155560798~4-[4-(Azepan-1-yl)-6-oxopyridazin-1-yl]benzenesulfonamide,155560951~(2E)-2-hydroxyimino-3-phenyl-N-[2-(4-sulfamoylphenyl)ethyl]propanamide,155561027~(2E)-3-(4-hydroxyphenyl)-2-phenylmethoxyimino-N-(4-sulfamoylphenyl)propanamide,155561198~Silver;(5-amino-1,3,4-thiadiazol-2-yl)sulfonyl-nitroazanide,155561361~[3-(2-Acetyl-3-phenyl-3,4-dihydropyrazol-5-yl)phenyl] sulfamate,155561568~[4-[2-Acetyl-3-[4-(trifluoromethyl)phenyl]-3,4-dihydropyrazol-5-yl]phenyl] sulfamate,155561751~4-[5-methyl-4-(3-phenacylsulfanyl-1H-1,2,4-triazol-5-yl)triazol-1-yl]benzenesulfonamide,155561839~4-[5-methyl-4-[3-[2-(4-methylphenyl)-2-oxoethyl]sulfanyl-1H-1,2,4-triazol-5-yl]triazol-1-yl]benzenesulfonamide,155561928~4-(3-Ethyltellanyl-2-hydroxypropoxy)benzenesulfonamide,155562360~4-[(5-Chloro-1-ethyl-2-hydroxyindol-3-yl)diazenyl]benzenesulfonamide,155562766~(2E)-3-(3-bromo-4-hydroxyphenyl)-2-hydroxyimino-N-[(4-sulfamoylphenyl)methyl]propanamide,155562815~N-[(E)-(4-imidazol-1-ylphenyl)methylideneamino]-4-sulfamoylbenzamide,155562947~2,6-dimethyl-4-[2-oxo-4-(2-sulfanylidene-3H-1,3,4-oxadiazol-5-yl)pyrrolidin-1-yl]benzenesulfonamide,155563017~(2E)-3-(3-bromo-4-hydroxyphenyl)-2-(oxan-2-yloxyimino)-N-(4-sulfamoylphenyl)propanamide,155563186~1-[4-[(1-Benzyl-5-bromo-2-oxoindol-3-ylidene)amino]phenyl]-3-(4-sulfamoylphenyl)urea,155563215~(E)-2-[(4-cyanophenyl)diazenyl]-3-hydroxy-N-(4-sulfamoylphenyl)but-2-enamide,155563403~1-(2-chloro-3,5-dimethyl-4-sulfamoylphenyl)-N-[(E)-(4-chlorophenyl)methylideneamino]-5-oxopyrrolidine-3-carboxamide,155563623~3-[[(2S,3S)-2-(4-chlorophenyl)-5-oxo-1-(4-sulfamoylphenyl)pyrrolidine-3-carbonyl]amino]propanoic acid,155563810~(2Z,5E)-2-hydroxy-6-[4-(naphthalene-2-carbonylamino)phenyl]-4-oxohexa-2,5-dienoic acid,155563908~N,N'-bis(1-hydroxy-3H-2,1-benzoxaborol-6-yl)propanediamide,155564101~1-(4-Anilino-6-piperidin-1-yl-1,3,5-triazin-2-yl)-3-(4-sulfamoylphenyl)urea,155564210~1-[4-[[5-Chloro-1-[(4-cyanophenyl)methyl]-2-oxoindol-3-ylidene]amino]phenyl]-3-(4-sulfamoylphenyl)urea,155564559~(2E)-3-(4-hydroxyphenyl)-2-phenylmethoxyimino-N-(2-sulfamoylethyl)propanamide,155564617~5-amino-N-[(E)-1-(4-morpholin-4-ylphenyl)ethylideneamino]-1-(4-sulfamoylphenyl)-1,2,4-triazole-3-carboxamide,155564664~(2S,3S)-2-(4-chlorophenyl)-N-(3-hydroxypropyl)-5-oxo-1-(4-sulfamoylphenyl)pyrrolidine-3-carboxamide,155564683~1-[[1-(3,5-Dimethyl-4-sulfamoylphenyl)-5-oxopyrrolidine-3-carbonyl]amino]-3-phenylthiourea,155564942~4-(4-Morpholin-4-yl-6-oxopyridazin-1-yl)benzenesulfonamide,155565135~[3-[2-Acetyl-5-(4-methylphenyl)-3,4-dihydropyrazol-3-yl]phenyl] sulfamate,155565139~ethyl (2Z,5E)-6-(4-benzamidophenyl)-2-hydroxy-4-oxohexa-2,5-dienoate,155565149~(1Z)-N-(4-chlorophenyl)-2-oxo-2-(4-sulfamoylanilino)ethanehydrazonoyl chloride,155565241~4-(5-fluoro-1,4-dioxo-3H-phthalazine-2-carbonyl)benzenesulfonamide,155565283~(2E)-3-(3-bromo-4-hydroxyphenyl)-2-hydroxyimino-N-[2-(4-sulfamoylphenyl)ethyl]propanamide,155565307~4-Chloro-2-(2-phenylethylsulfanyl)-5-sulfamoylbenzoic acid,155565372~4-[[4-chloro-3-(trifluoromethyl)phenyl]carbamoylamino]-N-[6-(4-sulfamoylphenoxy)hexyl]benzamide,155565395~1-[4-[[1-[(3-Fluorophenyl)methyl]-2-oxoindol-3-ylidene]amino]phenyl]-3-(4-sulfamoylphenyl)urea,155565419~4-[Phenyl-(4-sulfamoylphenoxy)phosphoryl]oxybenzenesulfonamide,155565628~ethyl (2Z,5E)-2-hydroxy-6-[4-(naphthalene-2-carbonylamino)phenyl]-4-oxohexa-2,5-dienoate,155565635~7-methyl-N-[(E)-[4-(4-methylpiperazin-1-yl)phenyl]methylideneamino]-5-oxo-1-(4-sulfamoylphenyl)-[1,2,4]triazolo[4,3-a]pyrimidine-3-carboxamide,155565822~4-[(4-Chloro-2-phenylsulfanyl-5-sulfamoylbenzoyl)amino]butanoic acid,155566206~N-(2-aminoethyl)-5-(4-sulfamoylphenyl)-1,3-oxazole-2-carboxamide,155566343~N-[(E)-(4-chlorophenyl)methylideneamino]-1-(3,5-dimethyl-4-sulfamoylphenyl)-5-oxopyrrolidine-3-carboxamide,155566378~(2S,3S)-2-(4-chlorophenyl)-N-[3-(dimethylamino)propyl]-5-oxo-1-(4-sulfamoylphenyl)pyrrolidine-3-carboxamide,155566668~3-Methoxy-4-(5-phenyl-1,2,4-oxadiazol-3-yl)benzenesulfonamide,155566701~N-[(E)-(4-methoxyphenyl)methylideneamino]-7-methyl-5-oxo-1-(4-sulfamoylphenyl)-[1,2,4]triazolo[4,3-a]pyrimidine-3-carboxamide,155566730~4-[(2-Methylphenyl)tellanylmethyl]benzenesulfonamide,155566755~(2S,3S)-2-(4-chlorophenyl)-5-oxo-N-(3-pyrrolidin-1-ylpropyl)-1-(4-sulfamoylphenyl)pyrrolidine-3-carboxamide,155566763~4-Chloro-2-cyclohexylsulfanyl-5-sulfamoylbenzamide,155566994~1-[4-[(2-Oxo-1-propylindol-3-ylidene)amino]phenyl]-3-(4-sulfamoylphenyl)urea,155567119~1-[4-[[5-Bromo-1-[(3-fluorophenyl)methyl]-2-oxoindol-3-ylidene]amino]phenyl]-3-(4-sulfamoylphenyl)urea,155567475~1-[4-(Dimethylamino)-6-(4-sulfamoylanilino)-1,3,5-triazin-2-yl]-3-(4-sulfamoylphenyl)urea,155567487~1-[5-Amino-1-(4-sulfamoylphenyl)-1,2,4-triazol-3-yl]-3-(4-sulfamoylphenyl)urea,155567804~4-(3-Cyclopropyl-1,2,4-oxadiazol-5-yl)thiophene-2-sulfonamide,155567981~4-[4-[3-[2-(4-chlorophenyl)-2-oxoethyl]sulfanyl-1H-1,2,4-triazol-5-yl]-5-methyltriazol-1-yl]benzenesulfonamide,155567991~4-[4-[3-[2-(3-bromophenyl)-2-oxoethyl]sulfanyl-1H-1,2,4-triazol-5-yl]-5-methyltriazol-1-yl]benzenesulfonamide,155568045~[4-[2-Acetyl-3-(4-nitrophenyl)-3,4-dihydropyrazol-5-yl]phenyl] sulfamate,155568108~(2E)-3-(3-bromophenyl)-2-hydroxyimino-N-[2-(4-sulfamoylphenyl)ethyl]propanamide,155568270~[3-[2-Acetyl-3-(4-methoxyphenyl)-3,4-dihydropyrazol-5-yl]phenyl] sulfamate,155568274~4-[5-methyl-4-[3-[2-(4-nitrophenyl)-2-oxoethyl]sulfanyl-1H-1,2,4-triazol-5-yl]triazol-1-yl]benzenesulfonamide,155568445~4-(4-Acetyl-4-phenylpiperidine-1-carbonyl)benzenesulfonamide,155568447~(E)-2-[(4-fluorophenyl)diazenyl]-3-hydroxy-N-(4-sulfamoylphenyl)but-2-enamide,155568453~4-(5-Cyclopropyl-1,2,4-oxadiazol-3-yl)benzenesulfonamide,155568474~5-(1-Benzofuran-2-yl)-2-tert-butyl-1-oxido-1,2-thiazol-1-ium-3-one,155568583~1-[[1-(3,5-Dimethyl-4-sulfamoylphenyl)-5-oxopyrrolidine-3-carbonyl]amino]-5-oxopyrrolidine-3-carboxylic acid,155568899~2-(7-methyl-2,4-dioxo-1,3-diazaspiro[4.5]decan-3-yl)-N-[(4-sulfamoylphenyl)methyl]acetamide,155569076~4-(4-Benzylpiperidine-1-carbonyl)benzenesulfonamide,155569151~methyl 3-[[(2S,3S)-2-(4-chlorophenyl)-5-oxo-1-(4-sulfamoylphenyl)pyrrolidine-3-carbonyl]amino]propanoate,155569278~4-(2,3,5,6-tetrafluorophenyl)-4,5,6,7-tetrahydro-1H-imidazo[4,5-c]pyridine,155569555~Silver;(5-imino-4-methyl-1,3,4-thiadiazol-2-yl)sulfonyl-nitroazanide,155569676~(E)-2-[(3,4-dimethoxyphenyl)diazenyl]-3-hydroxy-N-(4-sulfamoylphenyl)but-2-enamide,15569631~Phenylsulfamide,155806386~1,3-Dioxo-2-[(4-sulfamoylphenyl)methyl]isoindole-5-carboxylic acid,155807954~Methyl 1,3-dioxo-2-[2-(4-sulfamoylphenyl)ethyl]isoindole-5-carboxylate,155807963~Methyl 1,3-dioxo-2-(4-sulfamoylphenyl)isoindole-5-carboxylate,155809525~1,3-Dioxo-2-[2-(4-sulfamoylphenyl)ethyl]isoindole-5-carboxylic acid,155811062~4-[2-[2-[(4-Bromophenyl)methylsulfanyl]-4-oxoquinazolin-3-yl]ethyl]benzenesulfonamide,155812597~4-[2-[2-[2-(4-Chlorophenyl)-2-oxoethyl]sulfanyl-4-oxoquinazolin-3-yl]ethyl]benzenesulfonamide,155814243~Methyl 1,3-dioxo-2-[(4-sulfamoylphenyl)methyl]isoindole-5-carboxylate,155817800~EMAC10101d,155903118~4-[[1-[(2~{S},3~{S},5~{R})-2-(hydroxymethyl)-5-[5-methyl-2,4-bis(oxidanylidene)pyrimidin-1-yl]oxolan-3-yl]-1,2,3-triazol-4-yl]methoxy]benzenesulfonamide,155937511~4-[4-(2-Chlorophenyl)carbonylpiperazin-1-yl]carbonylbenzenesulfonamide,15599374~5-(4-Methoxybenzylthio)thiophene-2-sulfonamide,156009494~2-[2-cyanoethyl(2-phenylethyl)amino]-N-(cyanomethyl)-N-[2-(4-sulfamoylphenyl)ethyl]acetamide,156009692~1-[4-[[1-[(2S,3S,5R)-2-(hydroxymethyl)-5-(5-methyl-2,4-dioxopyrimidin-1-yl)oxolan-3-yl]triazol-4-yl]methylselanyl]phenyl]-3-(3-sulfamoylphenyl)thiourea,156009735~4-[4-(3-Methoxybenzoyl)piperazine-1-carbonyl]benzenesulfonamide,156010056~N-benzyl-2-(dibenzylamino)-N-[2-(4-sulfamoylphenyl)ethyl]acetamide,156010095~1-[[1-[(2S,3S,5R)-2-(hydroxymethyl)-5-(5-methyl-2,4-dioxopyrimidin-1-yl)oxolan-3-yl]triazol-4-yl]methyl]-3-(4-sulfamoylphenyl)urea,156010186~4-[4-[(3-Aminophenyl)-hydroxymethyl]phenyl]benzenesulfonamide,156010217~4-[4-(3-Aminobenzoyl)phenyl]benzenesulfonamide,156010502~4-[[4-(4-Bromophenyl)-3-ethyl-1,3-thiazol-2-ylidene]amino]benzenesulfonamide,156010573~[1-[(2S,3S,5R)-2-(hydroxymethyl)-5-(5-methyl-2,4-dioxopyrimidin-1-yl)oxolan-3-yl]triazol-4-yl]methyl 4-chloro-3-sulfamoylbenzoate,156010813~4-[[2-[2-(4-Fluorophenyl)-2-oxoethyl]sulfanylpyrimidin-4-yl]amino]benzenesulfonamide,156010957~[1-[(2S,3S,5R)-2-(hydroxymethyl)-5-(5-methyl-2,4-dioxopyrimidin-1-yl)oxolan-3-yl]triazol-4-yl]methyl 4-sulfamoylbenzoate,156010986~4-[[4-(4-Cyanophenyl)-3-ethyl-1,3-thiazol-2-ylidene]amino]benzenesulfonamide,156011090~N-benzyl-3-(dihexylamino)-N-[2-(4-sulfamoylphenyl)ethyl]propanamide,156011232~2-[[4-(4-Sulfamoylphenyl)phenyl]methyl]benzoic acid,156011433~1-[4-[[1-[(2S,3S,5R)-2-(hydroxymethyl)-5-(5-methyl-2,4-dioxopyrimidin-1-yl)oxolan-3-yl]triazol-4-yl]methylselanyl]phenyl]-3-(4-sulfamoylphenyl)thiourea,156011516~4-[[3-Ethyl-4-(4-methylphenyl)-1,3-thiazol-2-ylidene]amino]benzenesulfonamide,156011595~1-[3-[(2E)-2-(1,3-dioxo-1-phenylbutan-2-ylidene)hydrazinyl]phenyl]-5-phenyl-3-N,4-N-bis(5-sulfamoyl-1,3,4-thiadiazol-2-yl)pyrazole-3,4-dicarboxamide,156011853~4-[4-(4-Nitrobenzoyl)piperazine-1-carbonyl]benzenesulfonamide,156011898~N-[[1-[(2S,3S,5R)-2-(hydroxymethyl)-5-(5-methyl-2,4-dioxopyrimidin-1-yl)oxolan-3-yl]triazol-4-yl]methyl]-4-sulfamoylbenzamide,156012076~4-[5-(3-Methylphenyl)-1,3,4-oxadiazol-2-yl]benzenesulfonamide,156012110~4-[(3-Ethyl-4-phenyl-1,3-thiazol-2-ylidene)amino]benzenesulfonamide,156012141~4-[[4-(4-Chlorophenyl)-3-ethyl-1,3-thiazol-2-ylidene]amino]benzenesulfonamide,156012323~4-[[3-Ethyl-4-(4-nitrophenyl)-1,3-thiazol-2-ylidene]amino]benzenesulfonamide,156012385~4-[4-(2-Methoxybenzoyl)piperazine-1-carbonyl]benzenesulfonamide,156012386~3-[[2-Oxo-2-[2-phenylethyl-[2-(4-sulfamoylphenyl)ethyl]amino]ethyl]-(2-phenylethyl)amino]propanoic acid,156013312~4-[(3-Methyl-1-benzofuran-2-yl)carbamoylamino]benzoic acid,156013484~3-[Hydroxy-[4-(4-sulfamoylphenyl)phenyl]methyl]benzoic acid,156013611~N-benzyl-2-(dipentylamino)-N-[2-(4-sulfamoylphenyl)ethyl]acetamide,156013630~4-[[2-[2-(4-chlorophenyl)-2-oxoethyl]sulfanylpyrimidin-4-yl]amino]-N-(1,3-thiazol-5-yl)benzenesulfonamide,156013742~2-[4-(4-Sulfamoylphenyl)benzoyl]benzoic acid,156013813~3-[[1-[(2S,3S,5R)-2-(hydroxymethyl)-5-(5-methyl-2,4-dioxopyrimidin-1-yl)oxolan-3-yl]triazol-4-yl]methyl]-2-oxo-1,3-benzoxazole-5-sulfonamide,156013905~4-[5-(6-Methoxypyridin-3-yl)-1,3,4-oxadiazol-2-yl]benzenesulfonamide,156013957~4-[[3-Ethyl-4-(3-nitrophenyl)-1,3-thiazol-2-ylidene]amino]benzenesulfonamide,156014236~4-[4-(2-Aminobenzoyl)piperazine-1-carbonyl]benzenesulfonamide,156014358~4-[4-(3-oxo-1H-2-benzofuran-1-yl)phenyl]benzenesulfonamide,156014582~2-(dipentylamino)-N-(naphthalen-2-ylmethyl)-N-[2-(4-sulfamoylphenyl)ethyl]acetamide,156014686~4-[4-[(3-Aminophenyl)methyl]phenyl]benzenesulfonamide,156015191~4-[2-(Naphthalen-2-ylmethylamino)ethyl]benzenesulfonamide,156015297~4-[4-(4-Fluorobenzoyl)piperazine-1-carbonyl]benzenesulfonamide,156015330~4-[(3-Ethyl-4-thiophen-2-yl-1,3-thiazol-2-ylidene)amino]benzenesulfonamide,156015565~N-benzyl-2-(dihexylamino)-N-[2-(4-sulfamoylphenyl)ethyl]acetamide,156015956~3-[[2-[(4-Fluorophenyl)methyl-[2-(4-sulfamoylphenyl)ethyl]amino]-2-oxoethyl]-(2-phenylethyl)amino]propanoic acid,156016187~3-(dipentylamino)-N-(furan-2-ylmethyl)-N-[2-(4-sulfamoylphenyl)ethyl]propanamide,156016319~4-[[4-(2,4-Difluorophenyl)-3-ethyl-1,3-thiazol-2-ylidene]amino]benzenesulfonamide,156016537~2-[2-cyanoethyl(2-phenylethyl)amino]-N-[(4-nitrophenyl)methyl]-N-[2-(4-sulfamoylphenyl)ethyl]acetamide,156016926~4-[4-(4-Aminobenzoyl)piperazine-1-carbonyl]benzenesulfonamide,156017062~4-[4-(2-Aminobenzoyl)phenyl]benzenesulfonamide,156017087~2-[3-aminopropyl(2-phenylethyl)amino]-N-(naphthalen-2-ylmethyl)-N-[2-(4-sulfamoylphenyl)ethyl]acetamide,156017145~3-[4-(4-Sulfamoylphenyl)benzoyl]benzoic acid,156017154~4-[[1-[6-[(3aR,7R,7aS)-7-hydroxy-2,2-dimethyl-4,6,7,7a-tetrahydro-3aH-[1,3]dioxolo[4,5-c]pyridin-5-yl]hexyl]tria
ol-4-yl]methylamino]benzenesulfonamide,156017449~4-[[2-[2-(4-Bromophenyl)-2-oxoethyl]sulfanylpyrimidin-4-yl]amino]benzenesulfonamide,156017629~4-[[2-[2-(4-Methoxyphenyl)-2-oxoethyl]sulfanylpyrimidin-4-yl]amino]benzenesulfonamide,156017710~4-[[2-[2-(4-Chlorophenyl)-2-oxoethyl]sulfanylpyrimidin-4-yl]amino]benzenesulfonamide,156017723~4-[(2-Phenacylsulfanylpyrimidin-4-yl)amino]benzenesulfonamide,156017797~4-[4-(3-Bromobenzoyl)piperazine-1-carbonyl]benzenesulfonamide,156017840~N-benzyl-3-(dipentylamino)-N-[2-(4-sulfamoylphenyl)ethyl]propanamide,156017841~4-[[3-Ethyl-4-(4-fluorophenyl)-1,3-thiazol-2-ylidene]amino]benzenesulfonamide,156017855~2-[2-cyanoethyl(2-phenylethyl)amino]-N-[(4-fluorophenyl)methyl]-N-[2-(4-sulfamoylphenyl)ethyl]acetamide,156017913~N-(2-cyanoethyl)-2-(dipentylamino)-N-[2-(4-sulfamoylphenyl)ethyl]acetamide,156018007~4-[4-(2-Fluorobenzoyl)piperazine-1-carbonyl]benzenesulfonamide,156018091~3-[[2-(Dihexylamino)acetyl]-[2-(4-sulfamoylphenyl)ethyl]amino]propanoic acid,156018172~3-(3-((1-(2-(hydroxymethyl)-5-(5-methyl-2,4-dioxo-3,4-dihydropyrimidin-1(2H)-yl)tetrahydrofuran-3-yl)-1H-1,2,3-triazol-4-yl)methyl)ureido)benzenesulfonamide,156018473~N-(3-aminopropyl)-2-(dihexylamino)-N-[2-(4-sulfamoylphenyl)ethyl]acetamide,156018618~4-[4-(2-Bromobenzoyl)piperazine-1-carbonyl]benzenesulfonamide,156018645~4-[4-(4-Chlorobenzoyl)piperazine-1-carbonyl]benzenesulfonamide,156018760~4-[[3-Ethyl-4-(4-phenylphenyl)-1,3-thiazol-2-ylidene]amino]benzenesulfonamide,156018924~Carbonic anhydrase inhibitor 11,156019144~4-[[1-[(2S,3S,5R)-2-(hydroxymethyl)-5-(5-methyl-2,4-dioxopyrimidin-1-yl)oxolan-3-yl]triazol-4-yl]methylsulfanyl]benzenesulfonamide,156019222~N-benzyl-2-(diheptylamino)-N-[2-(4-sulfamoylphenyl)ethyl]acetamide,156019232~4-[4-(2-Nitrobenzoyl)piperazine-1-carbonyl]benzenesulfonamide,156019556~4-[4-(4-Bromobenzoyl)piperazine-1-carbonyl]benzenesulfonamide,156019863~2-[3-aminopropyl(2-phenylethyl)amino]-N-(2-phenylethyl)-N-[2-(4-sulfamoylphenyl)ethyl]acetamide,156019872~N-benzyl-2-(diethylamino)-N-[2-(4-sulfamoylphenyl)ethyl]acetamide,156019990~4-[4-[(2-Aminophenyl)-hydroxymethyl]phenyl]benzenesulfonamide,156020149~4-[4-(4-Methoxybenzoyl)piperazine-1-carbonyl]benzenesulfonamide,156020244~N-benzyl-3-(diethylamino)-N-[2-(4-sulfamoylphenyl)ethyl]propanamide,156020417~3-(dipentylamino)-N-(2-phenylethyl)-N-[2-(4-sulfamoylphenyl)ethyl]propanamide,156020550~3-[[2-[furan-2-ylmethyl-[2-(4-sulfamoylphenyl)ethyl]amino]-2-oxoethyl]-(2-phenylethyl)amino]-N-[(Z)-octadec-9-enyl]propanamide,156020567~4-[[3-Ethyl-4-(4-methoxyphenyl)-1,3-thiazol-2-ylidene]amino]benzenesulfonamide,156020611~2-[2-cyanoethyl(2-phenylethyl)amino]-N-(naphthalen-2-ylmethyl)-N-[2-(4-sulfamoylphenyl)ethyl]acetamide,156020661~4-[4-(3-Aminobenzoyl)piperazine-1-carbonyl]benzenesulfonamide,156020732~N-benzyl-3-(dioctylamino)-N-[2-(4-sulfamoylphenyl)ethyl]propanamide,156020952~4-[2-(Cyanomethylamino)ethyl]benzenesulfonamide,156021145~2-[2-cyanoethyl(2-phenylethyl)amino]-N-(furan-2-ylmethyl)-N-[2-(4-sulfamoylphenyl)ethyl]acetamide,156021312~N-benzyl-3-(dibenzylamino)-N-[2-(4-sulfamoylphenyl)ethyl]propanamide,156021421~N-benzyl-3-[benzyl(ethyl)amino]-N-[2-(4-sulfamoylphenyl)ethyl]propanamide,156021757~N-benzyl-2-[benzyl(ethyl)amino]-N-[2-(4-sulfamoylphenyl)ethyl]acetamide,156021783~3-[[4-(4-Sulfamoylphenyl)phenyl]methyl]benzoic acid,156021909~4-[5-(2,3-Dichlorophenyl)-1,3,4-oxadiazol-2-yl]benzenesulfonamide,156021919~4-[[1-[6-[(3aR,6S,7R,7aS)-6-[(1R,2S,3R,4S,5S)-2,4-dihydroxy-6,8-dioxabicyclo[3.2.1]octan-3-yl]-7-hydroxy-2,2-dimethyl-4,6,7,7a-tetrahydro-3aH-[1,3]dioxolo[4,5-c]pyridin-5-yl]hexyl]triazol-4-yl]methylamino]benzenesulfonamide,15618966~4-((2,4-Diaminopteridin-6-yl)methylamino)benzenesulfonamide,15645619~1-Benzyl-3-(2-hydroxy-5-sulfamoylphenyl)urea,15647766~CID 15647766,156587366~Ethyl 7-methyl-3-[(4-sulfamoylphenyl)methylcarbamothioylamino]pyrazolo[1,5-a]pyrimidine-6-carboxylate,15665951~Butan-2-yl 4-oxo-4-[(5-sulfamoyl-1,3,4-thiadiazol-2-yl)amino]butanoate,15665952~Pentyl 4-oxo-4-[(5-sulfamoyl-1,3,4-thiadiazol-2-yl)amino]butanoate,15665953~Dodecyl 4-oxo-4-[(5-sulfamoyl-1,3,4-thiadiazol-2-yl)amino]butanoate,15665954~Methyl 5-oxo-5-[(5-sulfamoyl-1,3,4-thiadiazol-2-yl)amino]pentanoate,15665955~5-amino-N-(5-sulfamoyl-1,3,4-thiadiazol-2-yl)pentanamide,15665958~Methyl 4-[(3-methyl-5-sulfamoyl-1,3,4-thiadiazol-2-ylidene)amino]-4-oxobutanoate,15665961~Pentyl 4-[(3-methyl-5-sulfamoyl-1,3,4-thiadiazol-2-ylidene)amino]-4-oxobutanoate,15665962~Methyl 3-oxo-3-[(5-sulfamoyl-1,3,4-thiadiazol-2-yl)amino]propanoate,15665963~Methyl 6-oxo-6-[(5-sulfamoyl-1,3,4-thiadiazol-2-yl)amino]hexanoate,15665964~Methyl 9-oxo-9-[(5-sulfamoyl-1,3,4-thiadiazol-2-yl)amino]nonanoate,15665965~5-Oxo-5-((5-sulfamoyl-1,3,4-thiadiazol-2-yl)amino)pentanoic acid,15665966~6-Oxo-6-[(5-sulfamoyl-1,3,4-thiadiazol-2-yl)amino]hexanoic acid,157010568~4-[2-[4-[(4-Methylphenyl)methyl]-1,1-bis(oxidanylidene)-1,2,4-thiadiazinan-2-yl]ethyl]benzenesulfonamide,157049317~3-(3-Methyl-3-phenethylureido)benzenesulfonamide,15729847~N,N'-dipropylsulfamide,1581900~4-{[4-(2-Oxo-2H-chromen-3-YL)-1,3-thiazol-2-YL]amino}benzene-1-sulfonamide,15839620~methyl (2S)-3-(2,4-dichloro-1H-imidazol-5-yl)-2-[(2-methylpropan-2-yl)oxycarbonylamino]propanoate,15839621~tert-butyl N-[2-(2,4-dichloro-1H-imidazol-5-yl)ethyl]carbamate,15839630~2-(2,4-dichloro-1H-imidazol-5-yl)ethanamine,15839698~tert-butyl N-[2-(2,4-dibromo-1H-imidazol-5-yl)ethyl]carbamate,15958361~methyl (2Z,5Z)-2,6-dihydroxy-6-(2-methoxyphenyl)-4-oxo-hexa-2,5-dienoate,15958512~methyl (2Z)-2-hydroxy-2-(2-oxoindolin-3-ylidene)acetate,159772~4-Guanidinobenzoic acid,16007202~3-(Phenylethynyl)Benzenesulfonamide,16020005~Trithiocarbonate,16046226~4-Chloro-2-mercapto-5-(pyrrolidine-1-carbonyl)benzenesulfonamide,16072592~N-benzyl-5,6-dihydroxy-1H-indole-2-carboxamide,16072595~1H-Indole-2-carboxamide, 5,6-dihydroxy-N-[(3,4-dihydroxy)phenylethyl]-,16078349~4-((6-methyl-4-oxo-4H-chromen-3-yl)methyleneamino)benzenesulfonamide,16078351~4-(2-((6-methyl-4-oxo-4H-chromen-3-yl)methyleneamino)ethyl)benzenesulfonamide,16082752~N-(4-sulfamoylphenyl)-3-({2-[(4-sulfamoylphenyl)carbamoyl]ethyl}disulfanyl)propanamide,16082753~N-(2-chloro-4-sulfamoylphenyl)-3-({2-[(2-chloro-4-sulfamoylphenyl)carbamoyl]ethyl}disulfanyl)propanamide,16082754~N-(5-sulfamoyl-1,3,4-thiadiazol-2-yl)-3-({2-[(5-sulfamoyl-1,3,4-thiadiazol-2-yl)carbamoyl]ethyl}disulfanyl)propanamide,16082755~N-[(2E)-3-methyl-5-sulfamoyl-2,3-dihydro-1,3,4-thiadiazol-2-ylidene]-3-[(2-{[(2E)-3-methyl-5-sulfamoyl-2,3-dihydro-1,3,4-thiadiazol-2-ylidene]carbamoyl}ethyl)disulfanyl]propanamide,16082756~N-(2-fluoro-4-sulfamoylphenyl)-3-({2-[(2-fluoro-4-sulfamoylphenyl)carbamoyl]ethyl}disulfanyl)propanamide,16082757~N-[2-(4-sulfamoylphenyl)ethyl]-3-[(2-{[2-(4-sulfamoylphenyl)ethyl]carbamoyl}ethyl)disulfanyl]propanamide,16119626~p-Hydroxyphenylethyl p-coumarate,16122563~n4-beta-d-Glucosylsulfanilamide,16122590~N-hydroxysulfamide,16125524~4-[4-({[(2R,3R,4S,5S,6R)-3,4,5-trihydroxy-6-(hydroxymethyl)oxan-2-yl]oxy}methyl)-1H-1,2,3-triazol-1-yl]benzene-1-sulfonamide,16125526~[(2R,3R,4S,5R,6R)-3,4,5-tris(acetyloxy)-6-{[1-(4-sulfamoylphenyl)-1H-1,2,3-triazol-4-yl]methoxy}oxan-2-yl]methyl acetate,16125527~[(2R,3S,4S,5R,6R)-3,4,5-tris(acetyloxy)-6-{[1-(4-sulfamoylphenyl)-1H-1,2,3-triazol-4-yl]methoxy}oxan-2-yl]methyl acetate,16125579~Glycoconjugate sulfonamide 10,16125580~[(2R,3R,4S,5R,6R)-4,5-bis(acetyloxy)-6-{[1-(4-sulfamoylphenyl)-1H-1,2,3-triazol-4-yl]methoxy}-3-{[(2R,3R,4S,5R,6R)-3,4,5-tris(acetyloxy)-6-[(acetyloxy)methyl]oxan-2-yl]oxy}oxan-2-yl]methyl acetate,16125581~4-[4-({[(2R,3R,4S,5R,6R)-3,4,5-trihydroxy-6-(hydroxymethyl)oxan-2-yl]oxy}methyl)-1H-1,2,3-triazol-1-yl]benzene-1-sulfonamide,16125582~4-[4-({[(2R,3R,4S,5R)-3,4-dihydroxy-5-(hydroxymethyl)oxolan-2-yl]oxy}methyl)-1H-1,2,3-triazol-1-yl]benzene-1-sulfonamide,16125583~4-[4-({[(2R,3R,4R,5S,6R)-3,4-dihydroxy-6-(hydroxymethyl)-5-{[(2R,3R,4S,5S,6R)-3,4,5-trihydroxy-6-(hydroxymethyl)oxan-2-yl]oxy}oxan-2-yl]oxy}methyl)-1H-1,2,3-triazol-1-yl]benzene-1-sulfonamide,16219477~Sodium 4-hydroxybenzoate,16221580~2-(3-chloro-4-hydroxyphenyl)-N-phenethylacetamide,16227153~1,2,3,4-Tetrahydroquinoline-6-sulfonamide,16235229~4-(4-methoxyphenyl)-N-(4-sulfamoylphenyl)piperazine-1-carboxamide,162394807~4-[[6-amino-2-(4-bromophenyl)-5H-imidazo[1,2-b]pyrazol-7-yl]diazenyl]benzenesulfonamide,162394808~4-[[2-Amino-7-(4-fluorophenyl)pyrazolo[1,5-a]pyrimidin-3-yl]diazenyl]benzenesulfonamide,162394809~4-[[2,7-Diamino-6-cyano-5-(4-fluorophenyl)pyrazolo[1,5-a]pyrimidin-3-yl]diazenyl]benzenesulfonamide,162394959~4-[(6-amino-2-phenyl-5H-imidazo[1,2-b]pyrazol-7-yl)diazenyl]benzenesulfonamide,162394960~4-[[6-amino-2-(4-chlorophenyl)-5H-imidazo[1,2-b]pyrazol-7-yl]diazenyl]benzenesulfonamide,162394965~4-[(2,7-Diamino-6-cyano-5-phenylpyrazolo[1,5-a]pyrimidin-3-yl)diazenyl]benzenesulfonamide,162394972~4-[(2-Amino-7-phenylpyrazolo[1,5-a]pyrimidin-3-yl)diazenyl]benzenesulfonamide,162394987~3-[(3-Naphthalen-2-yl-3-oxopropyl)amino]benzenesulfonamide,162394990~2-[(3-Oxo-3-phenylpropyl)amino]benzenesulfonamide,162395172~4-[[(3-Oxo-3-phenylpropyl)amino]carbamoyl]benzenesulfonamide,162395320~4-[[2-Amino-7-(4-methylphenyl)pyrazolo[1,5-a]pyrimidin-3-yl]diazenyl]benzenesulfonamide,162395329~4-[[2-Amino-7-(4-bromophenyl)pyrazolo[1,5-a]pyrimidin-3-yl]diazenyl]benzenesulfonamide,162395349~4-[2-(3-Oxo-3-phenylpropyl)hydrazinyl]benzenesulfonamide,162395480~4-[[2,7-Diamino-5-(4-bromophenyl)-6-cyanopyrazolo[1,5-a]pyrimidin-3-yl]diazenyl]benzenesulfonamide,162395483~4-[[6-amino-2-(4-fluorophenyl)-5H-imidazo[1,2-b]pyrazol-7-yl]diazenyl]benzenesulfonamide,162395485~4-[[2-Amino-7-(4-nitrophenyl)pyrazolo[1,5-a]pyrimidin-3-yl]diazenyl]benzenesulfonamide,162395495~Carbonic anhydrase inhibitor 14,162395521~2-(4-methylphenyl)sulfonyl-N-(4-sulfamoylphenyl)propanamide,162395828~Cdk2-IN-11,162395854~3-[(3-Oxo-3-phenylpropyl)amino]benzenesulfonamide,162396011~Cdk2-IN-12,162396019~4-[[2,7-Diamino-5-(4-chlorophenyl)-6-cyanopyrazolo[1,5-a]pyrimidin-3-yl]diazenyl]benzenesulfonamide,162396021~4-[[2-Amino-7-(4-methoxyphenyl)pyrazolo[1,5-a]pyrimidin-3-yl]diazenyl]benzenesulfonamide,162396022~4-[(2-Amino-7-thiophen-2-ylpyrazolo[1,5-a]pyrimidin-3-yl)diazenyl]benzenesulfonamide,162396034~4-[2-(3-Naphthalen-2-yl-3-oxopropyl)hydrazinyl]benzenesulfonamide,162396037~4-[[(3E)-3-hydroxyimino-3-phenylpropyl]amino]benzenesulfonamide,162641670~4-[[4-anilino-6-[(2E)-2-(pyridin-2-ylmethylidene)hydrazinyl]-1,3,5-triazin-2-yl]amino]benzenesulfonamide,162643038~1-(2-Chlorophenyl)-3-[2-[(4-sulfamoylphenyl)sulfamoyl]ethyl]urea,162643667~Benzyl 4-[3-oxo-3-[(4-sulfamoylphenyl)methylamino]propyl]piperazine-1-carboxylate,162643925~4-[2-[4-(8-Amino-3-oxo-2-phenyl-[1,2,4]triazolo[4,3-a]pyrazin-6-yl)anilino]acetyl]benzenesulfonamide,162644358~3-[4-[bis(4-fluorophenyl)methyl]piperazin-1-yl]-N-[(4-sulfamoylphenyl)methyl]propanamide,162644437~4-[(2Z)-2-[2-(benzenesulfonyl)-1-(2-oxochromen-3-yl)ethylidene]hydrazinyl]benzenesulfonamide,162644567~N-(3-ethylphenyl)-2-[6-iodo-4-oxo-3-(4-sulfamoylphenyl)quinazolin-2-yl]sulfanylacetamide,162644672~1-(4-Ethylphenyl)-3-[2-[(4-sulfamoylphenyl)sulfamoyl]ethyl]urea,162644836~3-(4-pyrimidin-2-ylpiperazin-1-yl)-N-[(4-sulfamoylphenyl)methyl]propanamide,162644953~4-[4-(4-chlorophenyl)-3-cyano-2-[(E)-(4-nitrophenyl)methylideneamino]pyrrol-1-yl]benzenesulfonamide,162645299~3-(4-benzhydrylpiperazin-1-yl)-N-[(4-sulfamoylphenyl)methyl]propanamide,162645549~2-[4-(4-methoxyphenyl)piperazin-1-yl]-N-[(4-sulfamoylphenyl)methyl]acetamide,162646003~1-[2-[(4-Sulfamoylphenyl)sulfamoyl]ethyl]-3-[4-(trifluoromethyl)phenyl]urea,162646022~1-(2,3-dihydro-1H-inden-5-yl)-3-[2-[(4-sulfamoylphenyl)sulfamoyl]ethyl]urea,162646441~3-[5-(3,4,5-Trimethoxyphenyl)-1,3,4-oxadiazol-2-yl]benzenesulfonamide,162646620~1-(2-Methylphenyl)-3-[2-[(4-sulfamoylphenyl)sulfamoyl]ethyl]urea,162646669~4-(8-Amino-3-oxo-2-phenyl-[1,2,4]triazolo[4,3-a]pyrazin-6-yl)benzenesulfonamide,162647540~4-[4-(4-chlorophenyl)-3-cyano-2-[(E)-(4-hydroxy-3-methoxyphenyl)methylideneamino]pyrrol-1-yl]benzenesulfonamide,162647913~N-(3,5-dimethoxyphenyl)-2-[6-iodo-4-oxo-3-(4-sulfamoylphenyl)quinazolin-2-yl]sulfanylacetamide,162648318~3-[[(E)-3-(1-methyl-[1,3]thiazolo[3,2-a]benzimidazol-2-yl)-3-oxoprop-1-enyl]amino]benzenesulfonamide,162648494~4-[5-[2-(3-Nitrophenyl)-2-oxoethyl]sulfanyl-1,3,4-oxadiazol-2-yl]benzenesulfonamide,162648500~1-Naphthalen-1-yl-3-[2-[(4-sulfamoylphenyl)sulfamoyl]ethyl]urea,162648682~2-[6-iodo-4-oxo-3-(4-sulfamoylphenyl)quinazolin-2-yl]sulfanyl-N-(3,4,5-trimethoxyphenyl)acetamide,162648828~1-(4-Phenoxyphenyl)-3-[2-[(4-sulfamoylphenyl)sulfamoyl]ethyl]urea,162649059~4-(5-Phenacylsulfanyl-1,3,4-oxadiazol-2-yl)benzenesulfonamide,162649062~4-[4-(4-chlorophenyl)-3-cyano-2-[(E)-(3-nitrophenyl)methylideneamino]pyrrol-1-yl]benzenesulfonamide,162649308~4-chloro-6-[[(E)-3-(1-methyl-[1,3]thiazolo[3,2-a]benzimidazol-2-yl)-3-oxoprop-1-enyl]amino]benzene-1,3-disulfonamide,162649462~4-[5-(4-chlorophenyl)-4-[(2E)-2-[(4-hydroxy-3-methoxyphenyl)methylidene]hydrazinyl]pyrrolo[2,3-d]pyrimidin-7-yl]benzenesulfonamide,162649664~4-[5-(4-Chlorophenyl)-4-(2-methylanilino)pyrrolo[2,3-d]pyrimidin-7-yl]benzenesulfonamide,162649960~[2-Oxo-2-(4-sulfamoylanilino)ethyl] 4-pyridin-2-ylpiperazine-1-carbodithioate,162650316~N-[4-(4-chlorophenyl)-3-cyano-1-(4-sulfamoylphenyl)pyrrol-2-yl]acetamide,162650494~3-[5-(2,5-Dimethoxyphenyl)-1,3,4-oxadiazol-2-yl]benzenesulfonamide,162650686~[2-Oxo-2-(4-sulfamoylanilino)ethyl] 4-(4-nitrophenyl)piperazine-1-carbodithioate,162650721~4-[5-(4-chlorophenyl)-4-[(2E)-2-[(4-methoxyphenyl)methylidene]hydrazinyl]pyrrolo[2,3-d]pyrimidin-7-yl]benzenesulfonamide,162650832~4-[(2Z)-2-[2-(benzenesulfonyl)-1-(6-bromo-2-oxochromen-3-yl)ethylidene]hydrazinyl]benzenesulfonamide,162651136~1-(4-Tert-butylphenyl)-3-[2-[(4-sulfamoylphenyl)sulfamoyl]ethyl]urea,162651162~1-(2-Methoxyphenyl)-3-[2-[(4-sulfamoylphenyl)sulfamoyl]ethyl]urea,162651328~4-[(2E)-2-[1-(1-methyl-[1,3]thiazolo[3,2-a]benzimidazol-2-yl)ethylidene]hydrazinyl]benzenesulfonamide,162651445~[2-Oxo-2-(4-sulfamoylanilino)ethyl] 4-pyrimidin-2-ylpiperazine-1-carbodithioate,162651492~3-[4-(4-methoxyphenyl)piperazin-1-yl]-N-[(4-sulfamoylphenyl)methyl]propanamide,162652424~1-Benzyl-3-[2-[(4-sulfamoylphenyl)sulfamoyl]ethyl]urea,162652887~4-[2-Amino-4-(4-chlorophenyl)-3-cyanopyrrol-1-yl]benzenesulfonamide,162653136~4-[3-Amino-5-(4-chlorophenyl)-4-iminopyrrolo[2,3-d]pyrimidin-7-yl]benzenesulfonamide,162653433~1-(4-Butylphenyl)-3-[2-[(4-sulfamoylphenyl)sulfamoyl]ethyl]urea,162653445~4-[5-[2-(4-Methylphenyl)-2-oxoethyl]sulfanyl-1,3,4-oxadiazol-2-yl]benzenesulfonamide,162653569~(2R,4S)-1-(4-methoxyphenyl)sulfonyl-4-[(4-phenylphenyl)sulfonylamino]pyrrolidine-2-carboxylic acid,162653596~N-[3-[4-(8-amino-3-oxo-2-phenyl-[1,2,4]triazolo[4,3-a]pyrazin-6-yl)anilino]-3-oxopropyl]-3-sulfamoylbenzamide,162653742~4-[5-(4-Chlorophenyl)-4-hydrazinylpyrrolo[2,3-d]pyrimidin-7-yl]benzenesulfonamide,162653754~N-(4-bromophenyl)-2-[[5-(4-sulfamoylphenyl)-1,3,4-oxadiazol-2-yl]sulfanyl]acetamide,162654056~N-[(4-sulfamoylphenyl)methyl]-3-[4-[4-(trifluoromethyl)phenyl]piperazin-1-yl]propanamide,162654093~N-(4-fluorophenyl)-2-[[5-(4-sulfamoylphenyl)-1,3,4-oxadiazol-2-yl]sulfanyl]acetamide,162654128~3-[5-(2,4-Dichlorophenyl)-1,3,4-oxadiazol-2-yl]benzenesulfonamide,162654223~1-(4-Methylsulfanylphenyl)-3-[2-[(4-sulfamoylphenyl)sulfamoyl]ethyl]urea,162654294~4-[4-(4-chlorophenyl)-3-cyano-2-[(E)-(4-methoxyphenyl)methylideneamino]pyrrol-1-yl]benzenesulfonamide,162654790~2-Amino-4-(4-chlorophenyl)-1-(4-sulfamoylphenyl)pyrrole-3-carboxylic acid,162654855~N-(3-methoxyphenyl)-2-[[5-(4-sulfamoylphenyl)-1,3,4-oxadiazol-2-yl]sulfanyl]acetamide,162654931~Benzyl 4-[2-oxo-2-[(4-sulfamoylphenyl)methylamino]ethyl]piperazine-1-carboxylate,162655147~1-(4-Bromophenyl)-3-[2-[(4-sulfamoylphenyl)sulfamoyl]ethyl]urea,162655195~N-(4-chlorophenyl)-2-[[5-(4-sulfamoylphenyl)-1,3,4-oxadiazol-2-yl]sulfanyl]acetamide,162655484~4-[5-[2-(4-Nitrophenyl)-2-oxoethyl]sulfanyl-1,3,4-oxadiazol-2-yl]benzenesulfonamide,162655632~1-(Furan-2-ylmethyl)-3-[2-[(4-sulfamoylphenyl)sulfamoyl]ethyl]urea,162655742~1-(4-Butoxyphenyl)-3-[2-[(4-sulfamoylphenyl)sulfamoyl]ethyl]urea,162655861~4-[2-[(E)-benzylideneamino]-4-(4-chlorophenyl)-3-cyanopyrrol-1-yl]benzenesulfonamide,162655872~3-[5-(4-Cyanophenyl)-1,3,4-oxadiazol-2-yl]benzenesulfonamide,162655996~N-[(E)-1-(2-oxochromen-3-yl)ethylideneamino]-4-sulfamoylbenzamide,162656013~N-[(Z)-[2-(4-methylphenyl)sulfonyl-1-(2-oxochromen-3-yl)ethylidene]amino]-4-sulfamoylbenzamide,162656117~4-[2-[2-[4-(8-Amino-3-oxo-2-phenyl-[1,2,4]triazolo[4,3-a]pyrazin-6-yl)phenoxy]ethylamino]ethyl]benzenesulfonamide,162656166~1-(1-Methyl-[1,3]thiazolo[3,2-a]benzimidazol-2-yl)-3-(3-sulfamoylphenyl)urea,162656173~4-[5-[2-(4-Fluorophenyl)-2-oxoethyl]sulfanyl-1,3,4-oxadiazol-2-yl]benzenesulfonamide,162656547~1-(4-Nitrophenyl)-3-[2-[(4-sulfamoylphenyl)sulfamoyl]ethyl]urea,162656655~1-(2,4-Difluorophenyl)-3-[2-[(4-sulfamoylphenyl)sulfamoyl]ethyl]urea,162657331~2-chloro-N-[(2,2-dihydroxy-7-methoxy-1,3-dioxoinden-4-yl)methyl]acetamide,162657354~4-[4-(4-chlorophenyl)-3-cyano-2-[(E)-(2-hydroxyphenyl)methylideneamino]pyrrol-1-yl]benzenesulfonamide,162657358~4-[8-(Dimethylamino)-3-oxo-2-phenyl-[1,2,4]triazolo[4,3-a]pyrazin-6-yl]benzenesulfonamide,162657379~N-[(4-sulfamoylphenyl)methyl]-2-[4-[4-(trifluoromethyl)phenyl]piperazin-1-yl]acetamide,162657474~2-[6-iodo-4-oxo-3-(4-sulfamoylphenyl)quinazolin-2-yl]sulfanyl-N-(2-methyl-4-nitrophenyl)acetamide,162657477~[2-Oxo-2-(4-sulfamoylanilino)ethyl] 4-(furan-2-carbonyl)piperazine-1-carbodithioate,162657561~2-methyl-5-[[(E)-3-(1-methyl-[1,3]thiazolo[3,2-a]benzimidazol-2-yl)-3-oxoprop-1-enyl]amino]benzenesulfonamide,162657660~4-[5-(4-Chlorophenyl)-4-(3-methylanilino)pyrrolo[2,3-d]pyrimidin-7-yl]benzenesulfonamide,162657910~N-(4-ethoxyphenyl)-2-[6-iodo-4-oxo-3-(4-sulfamoylphenyl)quinazolin-2-yl]sulfanylacetamide,162657934~3-[4-(4-fluorophenyl)piperazin-1-yl]-N-[(4-sulfamoylphenyl)methyl]propanamide,162657941~3-[4-(4-methylphenyl)piperazin-1-yl]-N-[(4-sulfamoylphenyl)methyl]propanamide,162658384~4-[5-(4-chlorophenyl)-2-methyl-4-oxo-3H-pyrrolo[2,3-d]pyrimidin-7-yl]benzenesulfonamide,162658584~N-(3-nitrophenyl)-2-[[5-(4-sulfamoylphenyl)-1,3,4-oxadiazol-2-yl]sulfanyl]acetamide,162658810~2-[6-iodo-4-oxo-3-(4-sulfamoylphenyl)quinazolin-2-yl]sulfanyl-N-(2-methylphenyl)acetamide,162659008~1-(4-Methoxyphenyl)-3-[2-[(4-sulfamoylphenyl)sulfamoyl]ethyl]urea,162659123~Caix/caxii-IN-1,162659136~N-[(Z)-[2-(benzenesulfonyl)-1-(2-oxochromen-3-yl)ethylidene]amino]-4-sulfamoylbenzamide,162659201~Carbonic anhydrase inhibitor 13,162659272~Ethyl 2-amino-4-(4-chlorophenyl)-1-(4-sulfamoylphenyl)pyrrole-3-carboxylate,162659421~N-(4-ethylphenyl)-2-[6-iodo-4-oxo-3-(4-sulfamoylphenyl)quinazolin-2-yl]sulfanylacetamide,162659523~2-[4-[bis(4-fluorophenyl)methyl]piperazin-1-yl]-N-[(4-sulfamoylphenyl)methyl]acetamide,162659694~4-[4-Chloro-5-(4-chlorophenyl)pyrrolo[2,3-d]pyrimidin-7-yl]benzenesulfonamide,162659829~2-[6-iodo-4-oxo-3-(4-sulfamoylphenyl)quinazolin-2-yl]sulfanyl-N-(2-methyl-6-nitrophenyl)acetamide,162660262~[2-Oxo-2-(4-sulfamoylanilino)ethyl] 4-[(4-methylphenyl)methyl]piperazine-1-carbodithioate,162660280~4-[(2Z)-2-[1-(6-bromo-2-oxochromen-3-yl)-2-(4-methylphenyl)sulfonylethylidene]hydrazinyl]benzenesulfonamide,162660284~4-[(2Z)-2-[2-(4-methylphenyl)sulfonyl-1-(2-oxochromen-3-yl)ethylidene]hydrazinyl]benzenesulfonamide,162660532~2-[6-iodo-4-oxo-3-(4-sulfamoylphenyl)quinazolin-2-yl]sulfanyl-N-phenylacetamide,162660627~N-[3-[4-(8-amino-3-oxo-2-phenyl-[1,2,4]triazolo[4,3-a]pyrazin-6-yl)anilino]-3-oxopropyl]-4-sulfamoylbenzamide,162660683~N-(4-methoxyphenyl)-2-[[5-(4-sulfamoylphenyl)-1,3,4-oxadiazol-2-yl]sulfanyl]acetamide,162660744~N-(4-methylphenyl)-2-[[5-(4-sulfamoylphenyl)-1,3,4-oxadiazol-2-yl]sulfanyl]acetamide,162660849~4-[5-(4-chlorophenyl)-4-[(2E)-2-[(3-nitrophenyl)methylidene]hydrazinyl]pyrrolo[2,3-d]pyrimidin-7-yl]benzenesulfonamide,162660945~N-[4-(8-amino-3-oxo-2-phenyl-[1,2,4]triazolo[4,3-a]pyrazin-6-yl)phenyl]-3-sulfamoylbenzamide,162661327~2-(5-fluoro-2,4-dioxopyrimidin-1-yl)-N-(2-hydroxy-5-sulfamoylphenyl)acetamide,162661671~[2-Oxo-2-(4-sulfamoylanilino)ethyl] 4-methylpiperazine-1-carbodithioate,162661704~4-[[4-(8-Amino-3-oxo-2-phenyl-[1,2,4]triazolo[4,3-a]pyrazin-6-yl)anilino]methyl]benzenesulfonamide,162661815~4-[5-[2-(3-Chlorophenyl)-2-oxoethyl]sulfanyl-1,3,4-oxadiazol-2-yl]benzenesulfonamide,162661956~2-[6-iodo-4-oxo-3-(4-sulfamoylphenyl)quinazolin-2-yl]sulfanyl-N-(3-methylphenyl)acetamide,162662046~2-[4-(4-fluorophenyl)piperazin-1-yl]-N-[(4-sulfamoylphenyl)methyl]acetamide,162662048~4-[5-[2-(4-Methoxyphenyl)-2-oxoethyl]sulfanyl-1,3,4-oxadiazol-2-yl]benzenesulfonamide,162662165~4-[2-[(E)-3-(1-methyl-[1,3]thiazolo[3,2-a]benzimidazol-2-yl)-3-oxoprop-1-enyl]hydrazinyl]benzenesulfonamide,162662198~4-(6-iodo-4-oxo-2-sulfanylidene-1H-quinazolin-3-yl)benzenesulfonamide,162662286~N-[(E)-1-(6-bromo-2-oxochromen-3-yl)ethylideneamino]-4-sulfamoylbenzamide,162662646~2-(5-fluoro-2,4-dioxopyrimidin-1-yl)-N-[(4-methoxyphenyl)methyl]-N-[2-(4-sulfamoylphenyl)ethyl]acetamide,162663253~4-[4-(4-Chloroanilino)-5-(4-chlorophenyl)pyrrolo[2,3-d]pyrimidin-7-yl]benzenesulfonamide,162663641~2-[6-iodo-4-oxo-3-(4-sulfamoylphenyl)quinazolin-2-yl]sulfanyl-N-(4-methoxyphenyl)acetamide,162663867~4-[4-[(E)-N-[[4-(4-chlorophenyl)-1,3-thiazol-2-yl]amino]-C-methylcarbonimidoyl]-5-methyltriazol-1-yl]benzenesulfonamide,162664135~4-[5-(4-chlorophenyl)-4-[(2E)-2-[(4-nitrophenyl)methylidene]hydrazinyl]pyrrolo[2,3-d]pyrimidin-7-yl]benzenesulfonamide,162664363~3-Bromo-4-[4-[(5-fluoro-2,4-dioxopyrimidin-1-yl)methyl]triazol-1-yl]benzenesulfonamide,162664428~2-[6-iodo-4-oxo-3-(4-sulfamoylphenyl)quinazolin-2-yl]sulfanyl-N-(4-methylphenyl)acetamide,162664474~hCAII-IN-2,162664500~4-[5-(4-chlorophenyl)-4-[(2E)-2-[(2-hydroxyphenyl)methylidene]hydrazinyl]pyrrolo[2,3-d]pyrimidin-7-yl]benzenesulfonamide,162664776~1-(1-Methyl-[1,3]thiazolo[3,2-a]benzimidazol-2-yl)-3-[(4-sulfamoylbenzoyl)amino]urea,162665066~3-(4-pyridin-2-ylpiperazin-1-yl)-N-[(4-sulfamoylphenyl)methyl]propanamide,162665148~4-[4-(Benzylamino)-5-(4-chlorophenyl)pyrrolo[2,3-d]pyrimidin-7-yl]benzenesulfonamide,162665173~3-(4-phenylpiperazin-1-yl)-N-[(4-sulfamoylphenyl)methyl]propanamide,162665205~4-[5-[2-(4-Bromophenyl)-2-oxoethyl]sulfanyl-1,3,4-oxadiazol-2-yl]benzenesulfonamide,162665221~4-[4-[4-[(E)-hydroxyiminomethyl]-1-phenylpyrazol-3-yl]-5-methyltriazol-1-yl]benzoic acid,162665710~N-(4-nitrophenyl)-2-[[5-(4-sulfamoylphenyl)-1,3,4-oxadiazol-2-yl]sulfanyl]acetamide,162665824~3-Chloro-4-[4-[(5-fluoro-2,4-dioxopyrimidin-1-yl)methyl]triazol-1-yl]benzenesulfonamide,162666535~[2-Oxo-2-(4-sulfamoylanilino)ethyl] 4-[(4-fluorophenyl)methyl]piperazine-1-carbodithioate,162666875~N-phenyl-2-[[5-(4-sulfamoylphenyl)-1,3,4-oxadiazol-2-yl]sulfanyl]acetamide,162666980~3-[5-(3-Nitrophenyl)-1,3,4-oxadiazol-2-yl]benzenesulfonamide,162667219~2,2-Dihydroxy-4,7-dimethoxyindene-1,3-dione,162667381~1-(2,4-Dimethoxyphenyl)-3-[2-[(4-sulfamoylphenyl)sulfamoyl]ethyl]urea,162667550~4-[4-[(5-Fluoro-2,4-dioxopyrimidin-1-yl)methyl]triazol-1-yl]benzenesulfonamide,162668191~3-(4-benzylpiperazin-1-yl)-N-[(4-sulfamoylphenyl)methyl]propanamide,162668217~[2-Oxo-2-(4-sulfamoylanilino)ethyl] 4-[2-(dimethylamino)ethyl]piperazine-1-carbodithioate,162668326~N-benzyl-2-(5-fluoro-2,4-dioxopyrimidin-1-yl)-N-[2-(4-sulfamoylphenyl)ethyl]acetamide,162668343~N-[2-[4-(8-amino-3-oxo-2-phenyl-[1,2,4]triazolo[4,3-a]pyrazin-6-yl)phenoxy]ethyl]-4-sulfamoylbenzamide,162668545~1-(2,3,4,5,6-Pentafluorophenyl)-3-[2-[(4-sulfamoylphenyl)sulfamoyl]ethyl]urea,162668894~N-[(4-chlorophenyl)methyl]-2-(5-fluoro-2,4-dioxopyrimidin-1-yl)-N-[2-(4-sulfamoylphenyl)ethyl]acetamide,162669283~3-[5-(4-Nitrophenyl)-1,3,4-oxadiazol-2-yl]benzenesulfonamide,162670037~4-[4-[(2E)-2-benzylidenehydrazinyl]-5-(4-chlorophenyl)pyrrolo[2,3-d]pyrimidin-7-yl]benzenesulfonamide,162670155~N-[(E)-1-(1-methyl-[1,3]thiazolo[3,2-a]benzimidazol-2-yl)ethylideneamino]-4-sulfamoylbenzamide,162670332~4-[5-(4-chlorophenyl)-4-oxo-3H-pyrrolo[2,3-d]pyrimidin-7-yl]benzenesulfonamide,162670475~3-[4-[(5-Fluoro-2,4-dioxopyrimidin-1-yl)methyl]triazol-1-yl]benzenesulfonamide,162670715~N-[[4-(dimethylamino)phenyl]methyl]-2-(5-fluoro-2,4-dioxopyrimidin-1-yl)-N-[2-(4-sulfamoylphenyl)ethyl]acetamide,162670793~2-[4-(4-methylphenyl)piperazin-1-yl]-N-[(4-sulfamoylphenyl)methyl]acetamide,162671246~1-(1-Adamantyl)-3-[2-[(4-sulfamoylphenyl)sulfamoyl]ethyl]urea,162671556~[(E)-1-[5-methyl-1-(4-sulfamoylphenyl)triazol-4-yl]ethylideneamino]thiourea,162671758~3-(5-Thiophen-2-yl-1,3,4-oxadiazol-2-yl)benzenesulfonamide,162671810~4-[5-[2-(3-Methoxyphenyl)-2-oxoethyl]sulfanyl-1,3,4-oxadiazol-2-yl]benzenesulfonamide,162671848~hCAI/II-IN-1,162672036~4-[[(E)-3-(1-methyl-[1,3]thiazolo[3,2-a]benzimidazol-2-yl)-3-oxoprop-1-enyl]amino]benzenesulfonamide,162672133~2-[4-(4-chlorophenyl)piperazin-1-yl]-N-[(4-sulfamoylphenyl)methyl]acetamide,162672215~2-(5-fluoro-2,4-dioxopyrimidin-1-yl)-N-[(4-fluorophenyl)methyl]-N-[2-(4-sulfamoylphenyl)ethyl]acetamide,162672228~4-[[[(E)-3-(1-methyl-[1,3]thiazolo[3,2-a]benzimidazol-2-yl)-3-oxoprop-1-enyl]amino]methyl]benzenesulfonamide,162672368~1-(2-Chloro-5-methylphenyl)-3-[2-[(4-sulfamoylphenyl)sulfamoyl]ethyl]urea,162672405~[(E)-1-[5-methyl-1-(4-sulfamoylphenyl)triazol-4-yl]ethylideneamino]urea,162672646~N-(3-chlorophenyl)-2-[[5-(4-sulfamoylphenyl)-1,3,4-oxadiazol-2-yl]sulfanyl]acetamide,162672716~4-[5-(4-Chlorophenyl)-4-(4-methylanilino)pyrrolo[2,3-d]pyrimidin-7-yl]benzenesulfonamide,162672869~1-(4-Chlorophenyl)-3-[2-[(4-sulfamoylphenyl)sulfamoyl]ethyl]urea,162672949~2-(5-fluoro-2,4-dioxopyrimidin-1-yl)-N-[2-(4-sulfamoylphenyl)ethyl]acetamide,162673033~4-[5-(4-Chlorophenyl)-4-(4-methoxyanilino)pyrrolo[2,3-d]pyrimidin-7-yl]benzenesulfonamide,162673176~1-(1-Methyl-[1,3]thiazolo[3,2-a]benzimidazol-2-yl)-3-[2-(4-sulfamoylphenyl)ethyl]urea,162673254~2-(5-fluoro-2,4-dioxopyrimidin-1-yl)-N-(3-sulfamoylphenyl)acetamide,162673713~2-[[(E)-3-(1-methyl-[1,3]thiazolo[3,2-a]benzimidazol-2-yl)-3-oxoprop-1-enyl]amino]benzenesulfonamide,162673744~N-[4-(8-amino-3-oxo-2-phenyl-[1,2,4]triazolo[4,3-a]pyrazin-6-yl)phenyl]-3-[2-(4-sulfamoylphenyl)ethylamino]propanamide,162674050~ethyl (1E)-N-[4-(4-chlorophenyl)-3-cyano-1-(4-sulfamoylphenyl)pyrrol-2-yl]methanimidate,162674185~4-[5-(4-chlorophenyl)-4-[(2E)-2-[[4-(dimethylamino)phenyl]methylidene]hydrazinyl]pyrrolo[2,3-d]pyrimidin-7-yl]benzenesulfonamide,162674235~1-(2-Ethylphenyl)-3-[2-[(4-sulfamoylphenyl)sulfamoyl]ethyl]urea,162674398~2-(5-fluoro-2,4-dioxopyrimidin-1-yl)-N-[(4-sulfamoylphenyl)methyl]acetamide,162674412~4-[2-[[(E)-3-(1-methyl-[1,3]thiazolo[3,2-a]benzimidazol-2-yl)-3-oxoprop-1-enyl]amino]ethyl]benzenesulfonamide,162674449~1-(1-Methyl-[1,3]thiazolo[3,2-a]benzimidazol-2-yl)-3-(2-sulfamoylphenyl)urea,162674667~4-[5-[2-(4-Chlorophenyl)-2-oxoethyl]sulfanyl-1,3,4-oxadiazol-2-yl]benzenesulfonamide,162674767~3-[5-(2,4-Dimethoxyphenyl)-1,3,4-oxadiazol-2-yl]benzenesulfonamide,162674957~N-[(4-cyanophenyl)methyl]-2-(5-fluoro-2,4-dioxopyrimidin-1-yl)-N-[2-(4-sulfamoylphenyl)ethyl]acetamide,162675398~N-[4-(8-amino-3-oxo-2-phenyl-[1,2,4]triazolo[4,3-a]pyrazin-6-yl)phenyl]-3-[(4-sulfamoylphenyl)methylamino]propanamide,162675520~4-[4-[(E)-N-[[4-(4-chlorophenyl)-1,3-thiazol-2-yl]amino]-C-methylcarbonimidoyl]-5-methyltriazol-1-yl]benzoic acid,162675562~2-(4-pyridin-2-ylpiperazin-1-yl)-N-[(4-sulfamoylphenyl)methyl]acetamide,162675816~1-(4-Phenylphenyl)-3-[2-[(4-sulfamoylphenyl)sulfamoyl]ethyl]urea,162676050~4-[4-(4-chlorophenyl)-3-cyano-2-[(E)-[4-(dimethylamino)phenyl]methylideneamino]pyrrol-1-yl]benzenesulfonamide,162676073~hA2A/hCA XII modulator 1,162676287~2-(5-fluoro-2,4-dioxopyrimidin-1-yl)-N-(4-sulfamoylphenyl)acetamide,162676352~3-[4-(4-chlorophenyl)piperazin-1-yl]-N-[(4-sulfamoylphenyl)methyl]propanamide,162676524~N-(2,4-dinitrophenyl)-2-[6-iodo-4-oxo-3-(4-sulfamoylphenyl)quinazolin-2-yl]sulfanylacetamide,162677371~4-[[[(E)-3-(1-methyl-[1,3]thiazolo[3,2-a]benzimidazol-2-yl)-3-oxoprop-1-enyl]amino]carbamoyl]benzenesulfonamide,163196224~Carbonic anhydrase inhibitor 12,163196361~Human carbonic anhydrase II-IN-1,163196362~Human carbonic anhydrase II-IN-2,163321924~Carbonic anhydrase inhibitor 10,163322262~Carbonic anhydrase inhibitor 5,163360682~2-[(3-Naphthalen-2-yl-3-oxopropyl)amino]benzenesulfonamide,163360684~4-[2-[(3-Oxo-3-phenylpropyl)amino]ethyl]benzenesulfonamide,163360691~4-[[(3-Naphthalen-2-yl-3-oxopropyl)amino]carbamoyl]benzenesulfonamide,163360833~hCA IX-IN-1,163360874~hCAII-IN-3,16433437~4-[5-(4-Fluorophenyl)-3-(2-thienyl)-4,5-dihydro-1H-pyrazol-1-YL]-1-benzenesulfonamide,164608873~6-Methoxy-2-oxochromene-3-sulfonamide,164608921~4-[4-[(6-Methyl-2-morpholin-4-ylpyrimidin-4-yl)oxymethyl]triazol-1-yl]benzenesulfonamide,164609053~4-[[(E)-2-(benzenesulfonyl)-3-(4-bromophenyl)-3-oxoprop-1-enyl]amino]benzenesulfonamide,164609110~N-[(Z)-furan-2-ylmethylideneamino]-1-(4-sulfamoylphenyl)-5-thiophen-2-ylpyrazole-3-carboxamide,164609138~N-(3-nitrophenyl)-4-(4-oxo-6,7-dihydro-5H-indazol-1-yl)benzenesulfonamide,164609165~4-[4-[[2-(4-Benzhydrylpiperazin-1-yl)pyrimidin-4-yl]oxymethyl]triazol-1-yl]benzenesulfonamide,164609327~6-Bromo-2-oxochromene-3-sulfonamide,164609495~4-[[(E)-2-(benzenesulfonyl)-3-(4-chlorophenyl)-3-oxoprop-1-enyl]amino]benzenesulfonamide,164609632~N-[(Z)-(4-fluorophenyl)methylideneamino]-4-sulfamoylbenzamide,164609883~4-[4-[[2-(4-Ethylpiperazin-1-yl)-6-methylpyrimidin-4-yl]oxymethyl]triazol-1-yl]benzenesulfonamide,164609995~N-[(2R,3R,4S,5R)-3,4-dihydroxy-5-(hydroxymethyl)oxolan-2-yl]-4-sulfamoylbenzamide,164610255~1-(4-sulfamoylphenyl)-5-thiophen-2-yl-N-[(Z)-[4-(trifluoromethyl)phenyl]methylideneamino]pyrazole-3-carboxamide,164610447~Ethyl 3-methyl-2-[(4-sulfamoylphenyl)carbamoyl]butanoate,164610463~4-[5-(3,5-Difluorophenyl)-3-(2,4-dimethoxyphenyl)-3,4-dihydropyrazol-2-yl]benzenesulfonamide,164610468~4-[5-(2,5-Difluorophenyl)-3-(2,4-dimethoxyphenyl)-3,4-dihydropyrazol-2-yl]benzenesulfonamide,164610627~2-benzoyl-3-methyl-N-(4-sulfamoylphenyl)butanamide,164610713~4-[4-[(3-Chlorophenyl)methyl]-1,1-dioxo-1,2,4-thiadiazinan-2-yl]benzenesulfonamide,164610767~2-anilino-N-[(4-sulfamoylphenyl)methyl]acetamide,164610797~1-(5-Bromo-1-benzofuran-2-yl)-3-(5-chloro-2,4-disulfamoylphenyl)urea,164610800~4-[4-(1H-indole-2-carbonyl)piperazine-1-carbonyl]benzenesulfonamide,164610806~7-Methyl-3-[(4-sulfamoylphenyl)methylcarbamoylamino]pyrazolo[1,5-a]pyrimidine-6-carboxylic acid,164611051~4-[2-[4-[(4-Tert-butylphenyl)methyl]-1,1-dioxo-1,2,4-thiadiazinan-2-yl]ethyl]benzenesulfonamide,164611065~4-[4-[(2-Morpholin-4-ylpyrimidin-4-yl)oxymethyl]triazol-1-yl]benzenesulfonamide,164611228~4-[4-[[2-(4-Benzylpiperazin-1-yl)pyrimidin-4-yl]oxymethyl]triazol-1-yl]benzenesulfonamide,164611303~4-[2-Hydroxy-3-(4-methoxyphenyl)selanylpropyl]sulfanylbenzenesulfonamide,164611319~N-[(E)-[2-(benzenesulfonyl)-1-(4-fluorophenyl)ethylidene]amino]-4-sulfamoylbenzamide,164611352~4-[4-(3-Methylfuran-2-carbonyl)piperazine-1-carbonyl]benzenesulfonamide,164611362~4-[4-[(4-Fluorophenyl)methyl]-1,1-dioxo-1,2,4-thiadiazinan-2-yl]benzenesulfonamide,164611645~(4-sulfamoylphenyl) N-(3-methyl-1-benzofuran-2-yl)carbamate,164611692~Ethyl 7-methyl-3-[(3-sulfamoylphenyl)carbamothioylamino]pyrazolo[1,5-a]pyrimidine-6-carboxylate,164611758~1-[(1E,3E)-4-(1,3-benzodioxol-5-yl)buta-1,3-dienyl]-3-[2-(4-sulfamoylphenyl)ethyl]urea,164611763~4-[2-[4-[(4-Fluorophenyl)methyl]-1,1-dioxo-1,2,4-thiadiazinan-2-yl]ethyl]benzenesulfonamide,164611898~4-[(2E)-2-[2-(benzenesulfonyl)-1-(4-chlorophenyl)ethylidene]hydrazinyl]benzenesulfonamide,164611930~4-[5-(3,5-Difluorophenyl)-3-(2,3-dimethoxyphenyl)-3,4-dihydropyrazol-2-yl]benzenesulfonamide,164612010~3-[[2-(4-Methylphenyl)-2-oxoethyl]amino]benzenesulfonamide,164612156~Ethyl 4-[[2-oxo-2-[(4-sulfamoylphenyl)methylamino]ethyl]amino]benzoate,164612233~Ethyl 3-oxo-3-phenyl-2-(3-sulfamoylanilino)propanoate,164612483~4-[2-[4-[(4-Nitrophenyl)methyl]-1,1-dioxo-1,2,4-thiadiazinan-2-yl]ethyl]benzenesulfonamide,164612520~2-(4-tert-butylanilino)-N-[(4-sulfamoylphenyl)methyl]acetamide,164612609~4-[3-(2-Bromophenyl)sulfanyl-2-hydroxypropyl]sulfanylbenzenesulfonamide,164612704~4-[2-Hydroxy-3-(2-methylphenyl)selanylpropyl]selanylbenzenesulfonamide,164612712~4-[5-(2,5-Difluorophenyl)-3-(3,4-dimethoxyphenyl)-3,4-dihydropyrazol-2-yl]benzenesulfonamide,164612722~4-[4-[[2-(4-Benzhydrylpiperazin-1-yl)-6-methylpyrimidin-4-yl]oxymethyl]triazol-1-yl]benzenesulfonamide,164612728~4-[4-[[6-Methyl-2-(4-pyridin-2-ylpiperazin-1-yl)pyrimidin-4-yl]oxymethyl]triazol-1-yl]benzenesulfonamide,164612758~N-[(Z)-(4-bromophenyl)methylideneamino]-4-sulfamoylbenzamide,164612841~4-[3-(4-Bromophenyl)sulfanyl-2-hydroxypropyl]selanylbenzenesulfonamide,164612972~4-(2-Hydroxy-3-phenylselanylpropyl)sulfanylbenzenesulfonamide,164612979~4-[1,1-
ioxo-4-[[4-(trifluoromethyl)phenyl]methyl]-1,2,4-thiadiazinan-2-yl]benzenesulfonamide,164613033~4-[[(E)-2-(benzenesulfonyl)-3-oxo-3-phenylprop-1-enyl]amino]benzenesulfonamide,164613046~N-(4-nitrophenyl)-4-(4-oxo-6,7-dihydro-5H-indazol-1-yl)benzenesulfonamide,164613101~4-[4-[[2-(4-Methoxyphenyl)-6-methylpyrimidin-4-yl]oxymethyl]triazol-1-yl]benzenesulfonamide,164613174~4-[4-[[6-Methyl-2-(4-methylpiperazin-1-yl)pyrimidin-4-yl]oxymethyl]triazol-1-yl]benzenesulfonamide,164613176~Ethyl 7-methyl-3-[(4-sulfamoylphenyl)carbamothioylamino]pyrazolo[1,5-a]pyrimidine-6-carboxylate,164613293~4-sulfamoyl-N-[(2R,3R,4S,5S,6R)-3,4,5-trihydroxy-6-(hydroxymethyl)oxan-2-yl]benzamide,164613379~6-Chloro-2-oxochromene-3-sulfonamide,164613400~4-[4-(1H-pyrrole-2-carbonyl)piperazine-1-carbonyl]benzenesulfonamide,164613440~Dipropan-2-yl 2-(4-sulfamoylanilino)propanedioate,164613490~2-(4-iodoanilino)-N-[(4-sulfamoylphenyl)methyl]acetamide,164613572~2-(4-acetylanilino)-N-[(4-sulfamoylphenyl)methyl]acetamide,164613655~4-[4-[[2-[4-[(4-Chlorophenyl)methyl]piperazin-1-yl]pyrimidin-4-yl]oxymethyl]triazol-1-yl]benzenesulfonamide,164613729~1-(5-Bromo-1-benzofuran-2-yl)-3-(2-sulfamoylphenyl)urea,164613915~2-(4-methylanilino)-N-[(4-sulfamoylphenyl)methyl]acetamide,164613918~Methyl 4-[[2-oxo-2-[(4-sulfamoylphenyl)methylamino]ethyl]amino]benzoate,164613971~7-Methyl-3-[(4-sulfamoylphenyl)carbamoylamino]pyrazolo[1,5-a]pyrimidine-6-carboxylic acid,164613992~2-(benzenesulfonyl)-N-(4-sulfamoylphenyl)propanamide,164614093~5,7-Dimethyl-2-oxochromene-3-sulfonamide,164614140~Ethyl 7-methyl-3-[(4-sulfamoylphenyl)methylcarbamoylamino]pyrazolo[1,5-a]pyrimidine-6-carboxylate,164614150~N-[(Z)-(4-fluorophenyl)methylideneamino]-1-(4-sulfamoylphenyl)-5-thiophen-2-ylpyrazole-3-carboxamide,164614204~Ethyl 7-methyl-3-[2-(4-sulfamoylphenyl)ethylcarbamothioylamino]pyrazolo[1,5-a]pyrimidine-6-carboxylate,164614333~5-Methoxy-2-oxochromene-3-sulfonamide,164614524~N-[(E)-[2-(benzenesulfonyl)-1-(4-chlorophenyl)ethylidene]amino]-4-sulfamoylbenzamide,164614560~N-[(2S)-1-[2-hydroxy-3-(4-sulfamoylphenyl)sulfanylpropyl]sulfanylpropan-2-yl]-4-methylbenzenesulfonamide,164614596~N-[(Z)-1-(4-bromophenyl)ethylideneamino]-4-sulfamoylbenzamide,164614642~2-(4-chloroanilino)-N-[(4-sulfamoylphenyl)methyl]acetamide,164614648~2-benzoyl-3-methyl-N-(3-sulfamoylphenyl)butanamide,164614817~4-[4-[[2-(3-Cyanopyridin-2-yl)-6-methylpyrimidin-4-yl]oxymethyl]triazol-1-yl]benzenesulfonamide,164614881~1-(3-Methyl-1-benzofuran-2-yl)-3-(2-sulfamoylphenyl)urea,164615205~4-[4-[[2-[4-(4-Fluorophenyl)piperazin-1-yl]-6-methylpyrimidin-4-yl]oxymethyl]triazol-1-yl]benzenesulfonamide,164615399~4-[2-[4-[(2,6-Difluorophenyl)methyl]-1,1-dioxo-1,2,4-thiadiazinan-2-yl]ethyl]benzenesulfonamide,164615601~Ethyl 3-oxo-2-phenyl-3-(4-sulfamoylanilino)propanoate,164615737~1-(3-Methyl-1-benzofuran-2-yl)-3-(4-methyl-3-sulfamoylphenyl)urea,164615775~8-Hydroxy-2-oxochromene-3-sulfonamide,164616068~4-[[2-[4-[(4-Chlorophenyl)methyl]piperazin-1-yl]-2-oxoethyl]amino]benzenesulfonamide,164616130~N,N-diethyl-2-(3-sulfamoylanilino)acetamide,164616133~Ethyl 3-[(4-chloro-3-sulfamoylbenzoyl)amino]-7-methylpyrazolo[1,5-a]pyrimidine-6-carboxylate,164616366~2-(4-methoxyanilino)-N-[(4-sulfamoylphenyl)methyl]acetamide,164616849~4-[(2E)-2-[2-(benzenesulfonyl)-1-phenylethylidene]hydrazinyl]benzenesulfonamide,164616870~4-sulfamoyl-N-[(2R,3R,4S,5S)-3,4,5-trihydroxyoxan-2-yl]benzamide,164617241~4-(2-Hydroxy-3-phenylsulfanylpropyl)selanylbenzenesulfonamide,164617249~2-(4-fluoroanilino)-N-[(4-sulfamoylphenyl)methyl]acetamide,164617407~N-[(E)-[2-(benzenesulfonyl)-1-phenylethylidene]amino]-4-sulfamoylbenzamide,164617438~4-[4-[(4-Nitrophenyl)methyl]-1,1-dioxo-1,2,4-thiadiazinan-2-yl]benzenesulfonamide,164617538~4-[4-[(4-Methoxyphenyl)methyl]-1,1-dioxo-1,2,4-thiadiazinan-2-yl]benzenesulfonamide,164617666~8-Fluoro-2-oxochromene-3-sulfonamide,164617708~4-[4-[(6-Methyl-2-piperidin-1-ylpyrimidin-4-yl)oxymethyl]triazol-1-yl]benzenesulfonamide,164617905~N-[(Z)-[4-(dimethylamino)phenyl]methylideneamino]-1-(4-sulfamoylphenyl)-5-thiophen-2-ylpyrazole-3-carboxamide,164618066~4-[4-[[2-(4-Benzylpiperazin-1-yl)-6-methylpyrimidin-4-yl]oxymethyl]triazol-1-yl]benzenesulfonamide,164618095~6-Hydroxy-2-oxochromene-3-sulfonamide,164618111~4-[2-Hydroxy-3-(2-hydroxy-3-prop-2-enoxypropyl)selanylpropyl]selanylbenzenesulfonamide,164618130~1-(5-Bromo-1-benzofuran-2-yl)-3-(3-sulfamoylphenyl)urea,164618194~2-(3,5-dimethylanilino)-N-[(4-sulfamoylphenyl)methyl]acetamide,164618280~N-[(4-sulfamoylphenyl)methyl]-2-[4-(trifluoromethoxy)anilino]acetamide,164618292~N-[(Z)-1-(4-chlorophenyl)ethylideneamino]-4-sulfamoylbenzamide,164618737~4-[4-(Naphthalene-2-carbonyl)piperazine-1-carbonyl]benzenesulfonamide,164618855~Ethyl 7-methyl-3-[2-(4-sulfamoylphenyl)ethylcarbamoylamino]pyrazolo[1,5-a]pyrimidine-6-carboxylate,164618920~4-[(2-Oxocycloheptyl)amino]benzenesulfonamide,164619033~4-[(4E)-4-[(4-hydroxyphenyl)methylidene]-2-(4-methoxyphenyl)-5-oxoimidazol-1-yl]benzenesulfonamide,164619120~4-[2-(4-Benzyl-1,1-dioxo-1,2,4-thiadiazinan-2-yl)ethyl]benzenesulfonamide,164619187~4-[[2-(4-Methylphenyl)-2-oxoethyl]amino]benzenesulfonamide,164619193~N-[(Z)-benzylideneamino]-1-(4-sulfamoylphenyl)-5-thiophen-2-ylpyrazole-3-carboxamide,164619225~3-[[2-(4-Methoxyphenyl)-2-oxoethyl]amino]benzenesulfonamide,164619303~1-(3-Methyl-1-benzofuran-2-yl)-3-[2-(4-sulfamoylphenyl)ethyl]urea,164619346~Bis(2-methoxyethyl) 2-(4-sulfamoylanilino)propanedioate,164619365~1-[2-(2-Methyl-5-nitroimidazol-1-yl)ethyl]-3-[2-[4-(sulfamoylamino)phenyl]ethyl]thiourea,164619776~Methyl 4-methoxy-3-oxo-2-(4-sulfamoylanilino)butanoate,164619824~4-[2-[4-[(4-Chlorophenyl)methyl]-1,1-dioxo-1,2,4-thiadiazinan-2-yl]ethyl]benzenesulfonamide,164619903~4-[(2-Oxo-1-phenylpyrrolidin-3-yl)amino]benzenesulfonamide,164619927~4-[(4E)-5-oxo-2-phenyl-4-[(3,4,5-trimethoxyphenyl)methylidene]imidazol-1-yl]benzenesulfonamide,164619991~4-sulfamoyl-N-[(2R,3R,4S,5R,6R)-3,4,5-trihydroxy-6-(hydroxymethyl)oxan-2-yl]benzamide,164620042~N-[(Z)-1-phenylethylideneamino]-4-sulfamoylbenzamide,164620067~N-[(4-sulfamoylphenyl)methyl]-2-[4-(trifluoromethyl)anilino]acetamide,164620232~4-[4-[[2-(4-Pyridin-2-ylpiperazin-1-yl)pyrimidin-4-yl]oxymethyl]triazol-1-yl]benzenesulfonamide,164620257~7-Methoxy-2-oxochromene-3-sulfonamide,164620426~4-[1,1-Dioxo-4-[(4-propan-2-ylphenyl)methyl]-1,2,4-thiadiazinan-2-yl]benzenesulfonamide,164620616~4-[(4E)-4-[(1-acetylindol-3-yl)methylidene]-5-oxo-2-phenylimidazol-1-yl]benzenesulfonamide,164620633~N-(3-methylphenyl)-4-(4-oxo-6,7-dihydro-5H-indazol-1-yl)benzenesulfonamide,164620653~1-[(1E,3E)-4-(1,3-benzodioxol-5-yl)buta-1,3-dienyl]-3-(2-sulfamoylphenyl)urea,164620800~4-[(4E)-4-benzylidene-5-oxo-2-phenylimidazol-1-yl]benzenesulfonamide,164620879~4-[4-(Thiophene-2-carbonyl)piperazine-1-carbonyl]benzenesulfonamide,164620973~1-(5-Chloro-2,4-disulfamoylphenyl)-3-(3-methyl-1-benzofuran-2-yl)urea,164621079~Ethyl 2-(4-chlorophenyl)-2-(4-sulfamoylanilino)acetate,164621327~Ethyl 2-(3,4-dimethoxyphenyl)-2-(4-sulfamoylanilino)acetate,164621462~4-[[2-Oxo-1-(1,3-thiazol-2-yl)pyrrolidin-3-yl]amino]benzenesulfonamide,164621572~4-[4-[(4-Methylphenyl)methyl]-1,1-dioxo-1,2,4-thiadiazinan-2-yl]benzenesulfonamide,164621684~4-[1,1-Dioxo-4-[(2,3,4,5,6-pentafluorophenyl)methyl]-1,2,4-thiadiazinan-2-yl]benzenesulfonamide,164621856~2-(3,4-dimethylanilino)-N-[(4-sulfamoylphenyl)methyl]acetamide,164621917~2-(4-ethylanilino)-N-[(4-sulfamoylphenyl)methyl]acetamide,164622062~4-[4-[[2-(3-Cyanopyridin-2-yl)pyrimidin-4-yl]oxymethyl]triazol-1-yl]benzenesulfonamide,164622081~Methyl 3-(2-methoxyphenyl)-3-oxo-2-(4-sulfamoylanilino)propanoate,164622082~N-[(Z)-(4-bromophenyl)methylideneamino]-1-(4-sulfamoylphenyl)-5-thiophen-2-ylpyrazole-3-carboxamide,164622123~4-[2-Hydroxy-3-(2-hydroxypropylsulfanyl)propyl]selanylbenzenesulfonamide,164622171~4-(4-oxo-6,7-dihydro-5H-indazol-1-yl)-N-phenylbenzenesulfonamide,164622188~1-(5-Bromo-1-benzofuran-2-yl)-3-(4-sulfamoylphenyl)urea,164622192~[4-[2-[2-(2-Methyl-5-nitroimidazol-1-yl)ethylcarbamothioylamino]ethyl]phenyl] sulfamate,164622353~4-(2-Hydroxy-3-pyrimidin-2-ylsulfanylpropyl)selanylbenzenesulfonamide,164622445~Diethyl 2-(4-sulfamoylanilino)propanedioate,164622503~4-[5-(3,5-Difluorophenyl)-3-(2,5-dimethoxyphenyl)-3,4-dihydropyrazol-2-yl]benzenesulfonamide,164622531~7-Methyl-3-[(3-sulfamoylphenyl)carbamoylamino]pyrazolo[1,5-a]pyrimidine-6-carboxylic acid,164622541~1-(5-Bromo-1-benzofuran-2-yl)-3-[(4-sulfamoylbenzoyl)amino]urea,164622549~4-[4-[[2-[4-(4-Fluorophenyl)piperazin-1-yl]pyrimidin-4-yl]oxymethyl]triazol-1-yl]benzenesulfonamide,164622672~2-(1,3-benzothiazol-2-ylamino)-N-[(4-sulfamoylphenyl)methyl]acetamide,164622722~4-[2-[1,1-Dioxo-4-[[4-(trifluoromethyl)phenyl]methyl]-1,2,4-thiadiazinan-2-yl]ethyl]benzenesulfonamide,164622868~3-(4-chlorophenyl)-2-methyl-3-oxo-N-(4-sulfamoylphenyl)propanamide,164623047~3-[[2-[4-[(4-Chlorophenyl)methyl]piperazin-1-yl]-2-oxoethyl]amino]benzenesulfonamide,164623130~N-(4-methylphenyl)-4-(4-oxo-6,7-dihydro-5H-indazol-1-yl)benzenesulfonamide,164623321~N-(3-chlorophenyl)-4-(4-oxo-6,7-dihydro-5H-indazol-1-yl)benzenesulfonamide,164623352~4-[[2-(4-Methoxyphenyl)-2-oxoethyl]amino]benzenesulfonamide,164623359~N-[(Z)-(2,3-dimethoxyphenyl)methylideneamino]-1-(4-sulfamoylphenyl)-5-thiophen-2-ylpyrazole-3-carboxamide,164623365~4-[5-(2,5-Difluorophenyl)-3-(2,5-dimethoxyphenyl)-3,4-dihydropyrazol-2-yl]benzenesulfonamide,164623372~4-[4-(5-Chlorothiophene-2-carbonyl)piperazine-1-carbonyl]benzenesulfonamide,164623384~Ethyl 3-methyl-2-[(3-sulfamoylphenyl)carbamoyl]butanoate,164623539~4-(4-Benzyl-1,1-dioxo-1,2,4-thiadiazinan-2-yl)benzenesulfonamide,164623653~methyl (2S,3S,4S,5R,6R)-3,4,5-trihydroxy-6-[(4-sulfamoylbenzoyl)amino]oxane-2-carboxylate,164623666~6-Fluorocoumarin sulfamide,164623765~N-[(Z)-(4-chlorophenyl)methylideneamino]-4-sulfamoylbenzamide,164623986~7-Methyl-3-[(4-sulfamoylbenzoyl)amino]pyrazolo[1,5-a]pyrimidine-6-carboxylic acid,164624001~4-[4-(3-Bromothiophene-2-carbonyl)piperazine-1-carbonyl]benzenesulfonamide,164624042~4-[5-(3,5-Difluorophenyl)-3-(3,4-dimethoxyphenyl)-3,4-dihydropyrazol-2-yl]benzenesulfonamide,164624049~4-[4-[[2-[4-(2-Methoxyphenyl)piperazin-1-yl]pyrimidin-4-yl]oxymethyl]triazol-1-yl]benzenesulfonamide,164624117~4-[4-[[2-(4-Methoxyphenyl)pyrimidin-4-yl]oxymethyl]triazol-1-yl]benzenesulfonamide,164624208~Ethyl 3-oxo-3-phenyl-2-(4-sulfamoylanilino)propanoate,164624290~1-(3-Methyl-1-benzofuran-2-yl)-3-[(4-sulfamoylbenzoyl)amino]urea,164624416~4-[2-Hydroxy-3-(3,4,5-trimethoxyphenyl)tellanylpropyl]sulfanylbenzenesulfonamide,164624447~Dimethyl 2-(4-sulfamoylanilino)propanedioate,164624530~4-sulfamoyl-N-[(2R,3R,4S,5R)-3,4,5-trihydroxyoxan-2-yl]benzamide,164624555~4-[2-Hydroxy-3-(4-methylphenyl)tellanylpropyl]selanylbenzenesulfonamide,164624619~Ethyl 3-(4-methoxyphenyl)-3-oxo-2-(4-sulfamoylanilino)propanoate,164624654~4-[4-(5-Nitrothiophene-2-carbonyl)piperazine-1-carbonyl]benzenesulfonamide,164624802~4-(3-Butylselanyl-2-hydroxypropyl)sulfanylbenzenesulfonamide,164624807~N-(4-methoxyphenyl)-4-(4-oxo-6-phenyl-6,7-dihydro-5H-indazol-1-yl)benzenesulfonamide,164624849~2-[(6-methoxy-1,3-benzothiazol-2-yl)amino]-N-[(4-sulfamoylphenyl)methyl]acetamide,164624878~N-[(Z)-1-(4-fluorophenyl)ethylideneamino]-4-sulfamoylbenzamide,164624909~N-[4-[(4E)-4-[(1-acetylindol-3-yl)methylidene]-5-oxo-2-phenylimidazol-1-yl]phenyl]sulfonylacetamide,164625032~4-[4-[(2-Piperidin-1-ylpyrimidin-4-yl)oxymethyl]triazol-1-yl]benzenesulfonamide,164625044~4-[4-[[2-(4-Ethylpiperazin-1-yl)pyrimidin-4-yl]oxymethyl]triazol-1-yl]benzenesulfonamide,164625327~N-[(Z)-(4-methoxyphenyl)methylideneamino]-1-(4-sulfamoylphenyl)-5-thiophen-2-ylpyrazole-3-carboxamide,164625400~1-(5-Bromo-1-benzofuran-2-yl)-3-(4-methyl-3-sulfamoylphenyl)urea,164625405~4-[4-(3-Methylthiophene-2-carbonyl)piperazine-1-carbonyl]benzenesulfonamide,164625452~1-(3-Methyl-1-benzofuran-2-yl)-3-(4-sulfamoylphenyl)urea,164625506~Ethyl 4-[4-methyl-6-[[1-(4-sulfamoylphenyl)triazol-4-yl]methoxy]pyrimidin-2-yl]piperazine-1-carboxylate,164625566~4-sulfamoyl-N-[(2R,3S,4S,5S,6R)-3,4,5-trihydroxy-6-(hydroxymethyl)oxan-2-yl]benzamide,164625639~N-[(E)-[2-(benzenesulfonyl)-1-(4-bromophenyl)ethylidene]amino]-4-sulfamoylbenzamide,164625649~4-[4-[[2-(4-Phenylpiperazin-1-yl)pyrimidin-4-yl]oxymethyl]triazol-1-yl]benzenesulfonamide,164625751~4-[4-(5-Nitrofuran-2-carbonyl)piperazine-1-carbonyl]benzenesulfonamide,164625812~1-(4-sulfamoylphenyl)-5-thiophen-2-yl-N-[(Z)-thiophen-2-ylmethylideneamino]pyrazole-3-carboxamide,164625930~4-(2-Hydroxy-3-phenylselanylpropyl)selanylbenzenesulfonamide,164625943~N-[(Z)-benzylideneamino]-4-sulfamoylbenzamide,164625977~4-[3-(3-Bromophenyl)sulfanyl-2-hydroxypropyl]sulfanylbenzenesulfonamide,164626069~2-(4-propan-2-ylanilino)-N-[(4-sulfamoylphenyl)methyl]acetamide,164626105~8-Methoxy-2-oxochromene-3-sulfonamide,164626300~4-(3-Butylselanyl-2-hydroxypropyl)selanylbenzenesulfonamide,164626349~7-Methyl-3-[2-(4-sulfamoylphenyl)ethylcarbamoylamino]pyrazolo[1,5-a]pyrimidine-6-carboxylic acid,164626378~N-[(Z)-(4-methylphenyl)methylideneamino]-1-(4-sulfamoylphenyl)-5-thiophen-2-ylpyrazole-3-carboxamide,164626566~4-[4-[[2-[4-[(4-Chlorophenyl)methyl]piperazin-1-yl]-6-methylpyrimidin-4-yl]oxymethyl]triazol-1-yl]benzenesulfonamide,164626648~ethyl 7-methyl-3-[[(E)-2-(4-sulfamoylphenyl)ethenyl]carbamoylamino]pyrazolo[1,5-a]pyrimidine-6-carboxylate,164626707~4-[4-[[2-(4-Methylpiperazin-1-yl)pyrimidin-4-yl]oxymethyl]triazol-1-yl]benzenesulfonamide,164626870~N-(4-methoxyphenyl)-4-(4-oxo-6,7-dihydro-5H-indazol-1-yl)benzenesulfonamide,164626881~N-(4-chlorophenyl)-4-(6,6-dimethyl-4-oxo-5,7-dihydroindazol-1-yl)benzenesulfonamide,164626954~4-[(2E)-2-[2-(benzenesulfonyl)-1-(4-bromophenyl)ethylidene]hydrazinyl]benzenesulfonamide,164627064~N-[(Z)-(4-nitrophenyl)methylideneamino]-1-(4-sulfamoylphenyl)-5-thiophen-2-ylpyrazole-3-carboxamide,164627229~4-[5-(2,5-Difluorophenyl)-3-(2,3-dimethoxyphenyl)-3,4-dihydropyrazol-2-yl]benzenesulfonamide,164627245~4-[2-Hydroxy-3-(2-hydroxy-3-prop-2-enoxypropyl)selanylpropyl]sulfanylbenzenesulfonamide,164627360~Ethyl 4-[4-[[1-(4-sulfamoylphenyl)triazol-4-yl]methoxy]pyrimidin-2-yl]piperazine-1-carboxylate,164627370~2-(2-Methyl-5-nitroimidazol-1-yl)ethanesulfonamide,164627413~2-[(6-chloro-1,3-benzothiazol-2-yl)amino]-N-[(4-sulfamoylphenyl)methyl]acetamide,164627503~4-[(4E)-4-[(2,5-dimethoxyphenyl)methylidene]-5-oxo-2-phenylimidazol-1-yl]benzenesulfonamide,164627523~4-[4-(1-Benzothiophene-2-carbonyl)piperazine-1-carbonyl]benzenesulfonamide,164627600~1-(3-Methyl-1-benzofuran-2-yl)-3-(3-sulfamoylphenyl)urea,164627645~N-[(Z)-pyridin-4-ylmethylideneamino]-1-(4-sulfamoylphenyl)-5-thiophen-2-ylpyrazole-3-carboxamide,164627661~Methyl 3-(4-methoxyphenyl)-3-oxo-2-(3-sulfamoylanilino)propanoate,164627688~N-[(Z)-(4-chlorophenyl)methylideneamino]-1-(4-sulfamoylphenyl)-5-thiophen-2-ylpyrazole-3-carboxamide,164627924~4-[4-(1-Benzofuran-2-carbonyl)piperazine-1-carbonyl]benzenesulfonamide,164627962~6,8-Dichloro-2-oxochromene-3-sulfonamide,164627990~N-[(Z)-(4-hydroxyphenyl)methylideneamino]-1-(4-sulfamoylphenyl)-5-thiophen-2-ylpyrazole-3-carboxamide,164628092~4-[4-[[2-[4-(2-Methoxyphenyl)piperazin-1-yl]-6-methylpyrimidin-4-yl]oxymethyl]triazol-1-yl]benzenesulfonamide,164628368~N-(4-chlorophenyl)-4-(4-oxo-6,7-dihydro-5H-indazol-1-yl)benzenesulfonamide,164628476~1-[(1E,3E)-4-(1,3-benzodioxol-5-yl)buta-1,3-dienyl]-3-(3-sulfamoylphenyl)urea,164628509~8-Ethoxy-2-oxochromene-3-sulfonamide,164628544~N-[(Z)-(3-hydroxy-4-methoxyphenyl)methylideneamino]-1-(4-sulfamoylphenyl)-5-thiophen-2-ylpyrazole-3-carboxamide,164628560~1-[(1E,3E)-4-(1,3-benzodioxol-5-yl)buta-1,3-dienyl]-3-(4-sulfamoylphenyl)urea,164628581~4-[4-[[6-Methyl-2-(4-phenylpiperazin-1-yl)pyrimidin-4-yl]oxymethyl]triazol-1-yl]benzenesulfonamide,164628589~3-[(3,3-Dimethyl-2-oxobutyl)amino]benzenesulfonamide,164628868~4-sulfamoyl-N-[(3S,4R,5R,6S)-3,4,5-trihydroxy-6-methyloxan-3-yl]benzamide,164628879~N-[(4-sulfamoylphenyl)methyl]-2-[[6-(trifluoromethoxy)-1,3-benzothiazol-2-yl]amino]acetamide,164628886~2-(2-fluoroanilino)-N-[(4-sulfamoylphenyl)methyl]acetamide,164628892~4-[[2-Oxo-1-[3-(trifluoromethyl)phenyl]pyrrolidin-3-yl]amino]benzenesulfonamide,164628893~4-[4-(Furan-2-carbonyl)piperazine-1-carbonyl]benzenesulfonamide,164628914~Ethyl 7-methyl-3-[(4-sulfamoylbenzoyl)amino]pyrazolo[1,5-a]pyrimidine-6-carboxylate,164628949~2-(4-cyanoanilino)-N-[(4-sulfamoylphenyl)methyl]acetamide,16523~Methyl 2,4-dihydroxybenzoate,165323~5-(2-Chlorophenyl)-1,3,4-thiadiazole-2-sulfonamide,165412817~hCAIX/XII-IN-6,165413025~DPP IV/hCA II-IN-1,165416951~N-(4-fluorophenyl)-2-[4-oxo-3-[2-(4-sulfamoylphenyl)ethyl]quinazolin-2-yl]sulfanylacetamide,165430355~N-(1,3-dioxo-3a,4,7,7a-tetrahydroisoindol-2-yl)-4-sulfamoylbenzamide,165430362~N-(5-tert-butyl-1,3-dioxoisoindol-2-yl)-4-sulfamoylbenzamide,165430377~N-(5,7-dioxopyrrolo[3,4-b]pyrazin-6-yl)-4-sulfamoylbenzamide,165430396~N-(5-methyl-1,3-dioxoisoindol-2-yl)-4-sulfamoylbenzamide,1655994~(E)-N-(4-sulfamoylphenyl)-3-(3,4,5-trimethoxyphenyl)prop-2-enamide,166186186~2-(3-bromophenyl)-N-(3-sulfamoylphenyl)quinoline-4-carboxamide,166625316~1-[(3,4-Dichlorophenyl)methyl]-2,3-dioxoindole-5-sulfonamide,166625803~4-[(5-Cyano-2-phenacylsulfanyl-6-propan-2-ylpyrimidin-4-yl)amino]benzenesulfonamide,166625805~2,3-Dioxo-1-(pyridin-4-ylmethyl)indole-5-sulfonamide,166626016~[1-[(2S,3R,5R)-2-(hydroxymethyl)-5-(5-methyl-2,4-dioxopyrimidin-1-yl)oxolan-3-yl]triazol-4-yl]methyl 4-sulfamoylbenzoate,166626287~2,3-Dioxo-1-[[4-(trifluoromethylsulfanyl)phenyl]methyl]indole-5-sulfonamide,166626325~3,5,6-trimethyl-N-(4-sulfamoylphenyl)pyrazine-2-carboxamide,166626385~4-[(2R)-2-(2-hydroxyethyl)piperazine-1-carbonyl]benzenesulfonamide,166626427~1-(3-Sulfamoylphenyl)-3-(3,5,6-trimethylpyrazin-2-yl)urea,166626445~1-(2-Sulfamoylphenyl)-3-(3,5,6-trimethylpyrazin-2-yl)urea,166626727~3-[[2-[2-(4-Bromophenyl)-2-oxoethyl]sulfanyl-5-cyano-6-propan-2-ylpyrimidin-4-yl]amino]benzenesulfonamide,166626940~4-[(2R)-2-(2-hydroxyethyl)-4-methylpiperazine-1-carbonyl]benzenesulfonamide,166627073~1,1-Dipropyl-3-(3-sulfamoylphenyl)urea,166627098~N-[(2R,3R,4R,5S,6R)-4,5-dihydroxy-6-(hydroxymethyl)-2-propoxyoxan-3-yl]-4-sulfamoylbenzamide,166627114~4-[(3R)-3-(2-hydroxyethyl)piperazine-1-carbonyl]benzenesulfonamide,166627169~4-sulfamoyl-N-[[(2R,3S,4S,5R,6R)-3,4,5-trihydroxy-6-methoxyoxan-2-yl]methyl]benzamide,166627178~1,1-Di(propan-2-yl)-3-(3-sulfamoylphenyl)urea,166627253~4-[[5-Cyano-2-[2-(4-methoxyphenyl)-2-oxoethyl]sulfanyl-6-(4-methylphenyl)pyrimidin-4-yl]amino]benzenesulfonamide,166627279~2,3-Dioxo-1-(2-phenylethyl)indole-5-sulfonamide,166627352~1-[(4-Fluorophenyl)methyl]-2,3-dioxoindole-5-sulfonamide,166627405~1-[2-(4-Sulfamoylphenyl)ethyl]-3-(3,5,6-trimethylpyrazin-2-yl)urea,166627663~Dimethyl 2-[(4-sulfamoylphenyl)carbamoylamino]pentanedioate,166627768~Dimethyl 2-[(3-sulfamoylphenyl)carbamoylamino]butanedioate,166627902~3-[[5-Cyano-2-[2-(4-methoxyphenyl)-2-oxoethyl]sulfanyl-6-(4-methylphenyl)pyrimidin-4-yl]amino]benzenesulfonamide,166628091~2,3-Dioxo-1-[[3-(trifluoromethyl)phenyl]methyl]indole-5-sulfonamide,166628221~4-sulfamoyl-N-[[(2R,3R,4S,5R,6R)-3,4,5-trihydroxy-6-methoxyoxan-2-yl]methyl]benzamide,166628389~N-[(2R,3R,4R,5S,6R)-4,5-dihydroxy-6-(hydroxymethyl)-2-propan-2-yloxyoxan-3-yl]-4-sulfamoylbenzamide,166628530~N-[(2R,3R,4R,5S,6R)-4,5-dihydroxy-6-(hydroxymethyl)-2-methoxyoxan-3-yl]-4-sulfamoylbenzamide,166628624~4-[3-(2-Hydroxyethyl)-4-methylpiperazine-1-carbonyl]benzenesulfonamide,166628720~2-[[2-[(4-Sulfamoylphenyl)carbamoylamino]acetyl]amino]acetic acid,166628741~4-[(2S)-2-(2-hydroxyethyl)-4-methylpiperazine-1-carbonyl]benzenesulfonamide,166628837~3-[[2-[2-(4-Bromophenyl)-2-oxoethyl]sulfanyl-5-cyano-6-(4-methylphenyl)pyrimidin-4-yl]amino]benzenesulfonamide,166628849~3,5,6-trimethyl-N-[2-(4-sulfamoylphenyl)ethyl]pyrazine-2-carboxamide,166628919~1-[[1-[(2S,3R,5R)-2-(hydroxymethyl)-5-(5-methyl-2,4-dioxopyrimidin-1-yl)oxolan-3-yl]triazol-4-yl]methyl]-3-(3-sulfamoylphenyl)urea,166629063~4-[[5-Cyano-6-(2,5-dimethoxyphenyl)-2-phenacylsulfanylpyrimidin-4-yl]amino]benzenesulfonamide,166629378~4-[(3R)-3-(2-hydroxyethyl)-4-methylpiperazine-1-carbonyl]benzenesulfonamide,166629497~N-[[(2R,3S,4R,5R,6R)-5-amino-3,4-dihydroxy-6-propoxyoxan-2-yl]methyl]-4-sulfamoylbenzamide,166629522~4-[(2S)-2-(2-hydroxyethyl)piperazine-1-carbonyl]benzenesulfonamide,166629659~4-[[5-Cyano-2-[2-(4-methoxyphenyl)-2-oxoethyl]sulfanyl-6-propan-2-ylpyrimidin-4-yl]amino]benzenesulfonamide,166629771~4-[[2-[2-(4-Bromophenyl)-2-oxoethyl]sulfanyl-6-phenylpyrimidin-4-yl]amino]benzenesulfonamide,166629952~4-[(2-Phenacylsulfanyl-6-phenylpyrimidin-4-yl)amino]benzenesulfonamide,166630104~3,5,6-trimethyl-N-(2-sulfamoylphenyl)pyrazine-2-carboxamide,166630153~Methyl 4-methylsulfanyl-2-[(3-sulfamoylphenyl)carbamoylamino]butanoate,166630235~N-[(2R,3R,4R,5S,6R)-2-ethoxy-4,5-dihydroxy-6-(hydroxymethyl)oxan-3-yl]-4-sulfamoylbenzamide,166630276~N-[[(2R,3R,4S,5R,6R)-6-ethoxy-3,4,5-trihydroxyoxan-2-yl]methyl]-4-sulfamoylbenzamide,166631204~3-[[5-Cyano-6-(2,5-dimethoxyphenyl)-2-[2-(4-methoxyphenyl)-2-oxoethyl]sulfanylpyrimidin-4-yl]amino]benzenesulfonamide,166631289~4-sulfamoyl-N-[[(2R,3S,4S,5R,6R)-3,4,5-trihydroxy-6-propoxyoxan-2-yl]methyl]benzamide,166631469~4-[3-(2-Hydroxyethyl)piperazine-1-carbonyl]benzenesulfonamide,166631753~4-sulfamoyl-N-[[(2R,3S,4S,5S,6R)-3,4,5-trihydroxy-6-propoxyoxan-2-yl]methyl]benzamide,166632003~3-[[5-Cyano-2-[2-(4-methoxyphenyl)-2-oxoethyl]sulfanyl-6-propan-2-ylpyrimidin-4-yl]amino]benzenesulfonamide,166632071~Methyl 2-[(3-sulfamoylphenyl)carbamoylamino]acetate,166632791~N-[[(2R,3S,4R,5R,6R)-5-amino-3,4-dihydroxy-6-methoxyoxan-2-yl]methyl]-4-sulfamoylbenzamide,166632898~Methyl 2-[[2-[(3-sulfamoylphenyl)carbamoylamino]acetyl]amino]acetate,166632941~1-[(3-Fluorophenyl)methyl]-2,3-dioxoindole-5-sulfonamide,166633111~2-[5-(3-fluorophenyl)-4,5-dihydro-1H-pyrazol-3-yl]phenol,166633133~4-sulfamoyl-N-[[(2R,3R,4S,5R,6R)-3,4,5-trihydroxy-6-propoxyoxan-2-yl]methyl]benzamide,166633137~4-[4-Benzyl-3-(2-hydroxyethyl)piperazine-1-carbonyl]benzenesulfonamide,166633246~Methyl 4-methyl-2-[(3-sulfamoylphenyl)carbamoylamino]pentanoate,166633342~1-Benzyl-2,3-dioxoindole-5-sulfonamide,166633526~1,1-Bis(2-methylpropyl)-3-(3-sulfamoylphenyl)urea,166633557~N-[(2R,3R,4R,5S,6R)-4,5-dihydroxy-6-(hydroxymethyl)-2-(propanoylamino)oxan-3-yl]-4-sulfamoylbenzamide,166633651~1,1-Dihexyl-3-(3-sulfamoylphenyl)urea,166633717~4-[(3R)-4-benzyl-3-(2-hydroxyethyl)piperazine-1-carbonyl]benzenesulfonamide,166633790~N-[[(2R,3S,4S,5S,6R)-6-ethoxy-3,4,5-trihydroxyoxan-2-yl]methyl]-4-sulfamoylbenzamide,166634180~3,5,6-trimethyl-N-(3-sulfamoylphenyl)pyrazine-2-carboxamide,166634511~3-[[2-[2-(4-Bromophenyl)-2-oxoethyl]sulfanyl-6-phenylpyrimidin-4-yl]amino]benzenesulfonamide,166634646~4-[[2-[2-(4-Bromophenyl)-2-oxoethyl]sulfanyl-5-cyano-6-propan-2-ylpyrimidin-4-yl]amino]benzenesulfonamide,166634681~1-[[2-Fluoro-5-(trifluoromethyl)phenyl]methyl]-2,3-dioxoindole-5-sulfonamide,166634752~3-[[5-Cyano-6-(2,5-dimethoxyphenyl)-2-phenacylsulfanylpyrimidin-4-yl]amino]benzenesulfonamide,166634938~3-[(2-Phenacylsulfanyl-6-phenylpyrimidin-4-yl)amino]benzenesulfonamide,166635018~3-[[2-[2-(4-Bromophenyl)-2-oxoethyl]sulfanyl-5-cyano-6-(2,5-dimethoxyphenyl)pyrimidin-4-yl]amino]benzenesulfonamide,166635042~4-[[1-[(2S,3R,5R)-2-(hydroxymethyl)-5-(5-methyl-2,4-dioxopyrimidin-1-yl)oxolan-3-yl]triazol-4-yl]methoxy]benzenesulfonamide,166635390~N-[[(2R,3S,4S,5R,6R)-6-ethoxy-3,4,5-trihydroxyoxan-2-yl]methyl]-4-sulfamoylbenzamide,166635464~Methyl 4-[(3-sulfamoylphenyl)carbamoylamino]butanoate,166635687~(4-Sulfamoylphenyl) 3,5,6-trimethylpyrazine-2-carboxylate,166635701~4-[[5-Cyano-6-(4-methylphenyl)-2-phenacylsulfanylpyrimidin-4-yl]amino]benzenesulfonamide,166635784~3-[(5-Cyano-2-phenacylsulfanyl-6-propan-2-ylpyrimidin-4-yl)amino]benzenesulfonamide,166635791~4-sulfamoyl-N-[[(2R,3S,4S,5S,6R)-3,4,5-trihydroxy-6-methoxyoxan-2-yl]methyl]benzamide,166635853~N-[[(2R,3S,4R,5R,6R)-5-amino-6-ethoxy-3,4-dihydroxyoxan-2-yl]methyl]-4-sulfamoylbenzamide,166636238~Methyl 3-phenyl-2-[(3-sulfamoylphenyl)carbamoylamino]propanoate,166636560~N-[(2R,3R,4R,5S,6R)-2-acetamido-4,5-dihydroxy-6-(hydroxymethyl)oxan-3-yl]-4-sulfamoylbenzamide,166636612~[2-Oxo-2-(4-sulfamoylanilino)ethyl] 3,5,6-trimethylpyrazine-2-carboxylate,16725874~2-[(4-methoxyphenyl)sulfonyl-[2-oxo-2-[2-(4-sulfamoylphenyl)ethylamino]ethyl]amino]-N-[2-(4-sulfamoylphenyl)ethyl]acetamide,16729004~4-[4-(Hydroxymethyl)triazol-1-yl]benzenesulfonamide,16757398~2,3,6-Tribromo-4,5-dihydroxybenzyl methyl sulfone,168268856~2-(3-chlorophenyl)-N-(4-sulfamoylphenyl)quinoline-4-carboxamide,168268869~(4-Bromophenyl)-(1-methyl-3,5-diphenylpyrazol-4-yl)diazene,168269012~3-[[(E)-3-(4-methylphenyl)-3-oxoprop-1-enyl]amino]benzenesulfonamide,168269176~Hexyl 2-(4-sulfamoylanilino)-1,3-thiazole-4-carboxylate,168269208~4-[2-[4-[(2,4-Difluorophenyl)methyl]-1,1-dioxo-1,2,4-thiadiazinan-2-yl]ethyl]benzenesulfonamide,168269567~N-[5-[(4-chlorophenyl)methylsulfanyl]-1,3,4-thiadiazol-2-yl]-4-methylbenzenesulfonamide,168269996~4-(1,4-dioxo-3H-phthalazine-2-carbonyl)benzenesulfonamide,168270139~(2Z)-2-[[3-[[4-(2-fluorophenyl)piperazin-1-yl]methyl]-4-hydroxyphenyl]methylidene]-3H-inden-1-one,168270184~(4-Bromophenyl)-[1-(4-bromophenyl)-3,5-diphenylpyrazol-4-yl]diazene,168270312~N-[5-[(4-chlorophenyl)methylsulfanyl]-1,3,4-thiadiazol-2-yl]-2,4,6-trimethylbenzenesulfonamide,168270594~4-[2-(2,3-Dihydro-1,4-benzodioxin-3-ylmethylamino)ethoxy]benzenesulfonamide;hydrochloride,168270769~2-(2,4-dichlorophenyl)-6-methoxy-N-[2-(4-sulfamoylphenyl)ethyl]quinoline-4-carboxamide,168270830~Heptyl 2-(4-sulfamoylanilino)-1,3-thiazole-4-carboxylate,168271206~3-[[(E)-3-oxo-3-phenylprop-1-enyl]amino]benzenesulfonamide,168271421~7,8-Dihydroxy-4-[[3-(naphthalen-2-ylmethyl)benzimidazol-3-ium-1-yl]methyl]chromen-2-one;chloride,168271630~2-(3-benzyl-6,7-dimethoxy-4-oxoquinazolin-2-yl)sulfanyl-N-(4-sulfamoylphenyl)propanamide,168271633~5-(4-Bromophenyl)-3-(3,4,5-trimethoxyphenyl)-3,4-dihydropyrazole-2-carbothioamide,168271801~2-Hydroxyethyl 2-(4-sulfamoylanilino)-1,3-thiazole-4-carboxylate,168271913~6-methoxy-2-(2-methylphenyl)-N-(4-sulfamoylphenyl)quinoline-4-carboxamide,168271916~1-[3-(4-Hydroxybutyl)-6-(4-methoxyphenyl)-4-methyl-2-sulfanylidene-1,6-dihydropyrimidin-5-yl]ethanone,168271921~Pentyl 2-(4-sulfamoylanilino)-1,3-thiazole-4-carboxylate,168271972~(1S,2R,6S,7R)-4-[4-(4-bromophenyl)-1,3-thiazol-2-yl]-4-azatricyclo[5.2.1.02,6]dec-8-ene-3,5-dione,168272018~4-[[4-anilino-6-[(2E)-2-[(4-methylphenyl)methylidene]hydrazinyl]-1,3,5-triazin-2-yl]amino]benzenesulfonamide,168272594~6-chloro-2-phenyl-N-(3-sulfamoylphenyl)quinoline-4-carboxamide,168272630~2-(3,4-dimethoxyphenyl)-6-methoxy-N-(4-sulfamoylphenyl)quinoline-4-carboxamide,168273253~2-Phenoxyethyl 2-(4-sulfamoylanilino)-1,3-thiazole-4-carboxylate,168273585~4-(5,6,7,8-tetrachloro-1,4-dioxo-3H-phthalazine-2-carbonyl)benzenesulfonamide,168273662~4-[2-[(4-Cyanophenyl)methylamino]ethyl]benzenesulfonamide,168273732~benzyl (3S,6R)-3-benzyl-7-methyl-4-oxo-6-[(4-sulfamoylphenyl)methylcarbamoyl]nonanoate,168273753~N-[(4-chlorophenyl)methyl]-N-[2-(4-sulfamoylphenyl)ethyl]-4-(3-sulfanylidenedithiol-4-yl)benzamide,168273856~4-[3-(4-Methylphenyl)-5-thiophen-2-yl-3,4-dihydropyrazol-2-yl]benzenesulfonamide,168274071~1-Hydroxypropan-2-yl 2-(4-sulfamoylanilino)-1,3-thiazole-4-carboxylate,168274103~benzyl N-[(2R)-4-methylsulfanyl-1-oxo-1-[2-(4-sulfamoylphenyl)ethylamino]butan-2-yl]carbamate,168274153~(4-Bromophenyl)-[1-(2,5-dimethylphenyl)-3,5-diphenylpyrazol-4-yl]diazene,168274221~6-chloro-2-(4-methylphenyl)-N-(3-sulfamoylphenyl)quinoline-4-carboxamide,168274415~2-(3,4-Dimethylphenyl)-3-phenylfuro[3,4-c]pyrazole-4,6-dione,168274601~6-chloro-2-(3,4-dimethoxyphenyl)-N-(4-sulfamoylphenyl)quinoline-4-carboxamide,168274916~(4-Bromophenyl)-(1,3,5-triphenylpyrazol-4-yl)diazene,168274951~methyl (2R,3R,4R,5R,6R)-3-[(2-carbamoylphenyl)sulfamoyl]-3,4,5,6-tetrahydroxyoxane-2-carboxylate,168275008~5-(4-Aminophenyl)-3-(3,4,5-trimethoxyphenyl)-3,4-dihydropyrazole-2-carbothioamide,168275163~(4-Bromophenyl)-[1-(3,4-dimethylphenyl)-3,5-diphenylpyrazol-4-yl]diazene,168275238~2-(3,4-dimethoxyphenyl)-6-methoxy-N-[2-(4-sulfamoylphenyl)ethyl]quinoline-4-carboxamide,168275388~6-methoxy-2-phenyl-N-(4-sulfamoylphenyl)quinoline-4-carboxamide,168275436~1-[(4-Ethenylphenyl)methyl]-3-[(2,3,5,6-tetramethylphenyl)methyl]benzimidazol-1-ium;chloride,168275537~Butyl 2-(4-sulfamoylanilino)-1,3-thiazole-4-carboxylate,168275633~4-[[4-anilino-6-[(2E)-2-[(4-nitrophenyl)methylidene]hydrazinyl]-1,3,5-triazin-2-yl]amino]benzenesulfonamide,168275868~3-[4-(Dimethylamino)-3-methoxyphenyl]-5-(4-hydroxyphenyl)-3,4-dihydropyrazole-2-carbothioamide,168275943~4-[[4-anilino-6-[(2E)-2-(1,3-benzodioxol-5-ylmethylidene)hydrazinyl]-1,3,5-triazin-2-yl]amino]benzenesulfonamide,168275974~4-[(5-Bromo-3-chloro-2-hydroxyphenyl)methylideneamino]benzenesulfonamide,168275991~N-[(4-bromophenyl)methyl]-N-[2-(4-sulfamoylphenyl)ethyl]-4-(3-sulfanylidenedithiol-4-yl)benzamide,168276454~Prop-2-enyl 3-(3-chloro-2-hydroxypropyl)-6-methyl-4-phenyl-2-sulfanylidene-1,4-dihydropyrimidine-5-carboxylate,168276560~3-[[(E)-3-(4-methoxyphenyl)-3-oxoprop-1-enyl]amino]benzenesulfonamide,168276992~2-(2,4-dichlorophenyl)-6-methoxy-N-(3-sulfamoylphenyl)quinoline-4-carboxamide,168277321~4-Phenylbutyl 2-(4-sulfamoylanilino)-1,3-thiazole-4-carboxylate,168277570~4-[[4-anilino-6-[(2E)-2-[[4-(trifluoromethyl)phenyl]methylidene]hydrazinyl]-1,3,5-triazin-2-yl]amino]benzenesulfonamide,168277727~(2Z)-2-[[4-hydroxy-3-[(4-phenylpiperazin-1-yl)methyl]phenyl]methylidene]-3H-inden-1-one,168277832~N-[(E)-(4-hydroxy-3-methoxyphenyl)methylideneamino]-4-sulfamoylbenzamide,168278000~4-[[4-anilino-6-[(2E)-2-(naphthalen-1-ylmethylidene)hydrazinyl]-1,3,5-triazin-2-yl]amino]benzenesulfonamide,168278056~(4-Bromophenyl)-[1-(2-nitrophenyl)-3,5-diphenylpyrazol-4-yl]diazene,168278057~6-methoxy-2-(2-methoxyphenyl)-N-[2-(4-sulfamoylphenyl)ethyl]quinoline-4-carboxamide,168278060~2-(2-Methylprop-2-enoyloxy)ethyl 3-(4-hydroxybutyl)-4-methyl-6-(4-methylphenyl)-2-sulfanylidene-1,6-dihydropyrimidine-5-carboxylate,168278071~(2Z)-2-[[3-[[4-(4-fluorophenyl)piperazin-1-yl]methyl]-4-hydroxyphenyl]methylidene]-3H-inden-1-one,168278094~2-(3,4-dimethoxyphenyl)-N-(3-sulfamoylphenyl)quinoline-4-carboxamide,168278116~4-[[4-anilino-6-[(2E)-2-[(2-butyl-5-chloro-1H-imidazol-4-yl)methylidene]hydrazinyl]-1,3,5-triazin-2-yl]amino]benzenesulfonamide,168278167~4-[[(E)-3-(4-chlorophenyl)-3-oxoprop-1-enyl]amino]benzenesulfonamide,168278371~3-[[(E)-3-(4-nitrophenyl)-3-oxoprop-1-enyl]amino]benzenesulfonamide,168278658~2-Hydroxypropyl 2-(4-sulfamoylanilino)-1,3-thiazole-4-carboxylate,168278777~2-(3-Decyl-2-methylimidazol-3-ium-1-yl)ethanol;bromide,168278787~4-[[4-anilino-6-[(2E)-2-(thiophen-2-ylmethylidene)hydrazinyl]-1,3,5-triazin-2-yl]amino]benzenesulfonamide,168278907~4-[[4-anilino-6-[(2E)-2-[(4-fluorophenyl)methylidene]hydrazinyl]-1,3,5-triazin-2-yl]amino]benzenesulfonamide,168278922~4-[2-(3-Decyl-2-methylimidazol-3-ium-1-yl)ethyl]phenol;bromide,168278926~1-[3-(4-Hydroxybutyl)-4-methyl-6-phenyl-2-sulfanylidene-1,6-dihydropyrimidin-5-yl]ethanone,168278985~4-[5-(4-Bromophenyl)-3-(2,4-dimethoxyphenyl)-3,4-dihydropyrazol-2-yl]benzenesulfonamide,168279078~6-chloro-2-(3,4-dimethoxyphenyl)-N-(3-sulfamoylphenyl)quinoline-4-carboxamide,168279533~4-[2-(3-Benzyl-2-methylimidazol-3-ium-1-yl)ethyl]phenol;bromide,168279561~4-[[4-anilino-6-[(2E)-2-[(4-methoxyphenyl)methylidene]hydrazinyl]-1,3,5-triazin-2-yl]amino]benzenesulfonamide,168279640~1-[3-(2-Hydroxybutyl)-4-methyl-6-phenyl-2-sulfanylidene-1,6-dihydropyrimidin-5-yl]ethanone,168279718~N-[(E)-(4-hydroxyphenyl)methylideneamino]-4-sulfamoylbenzamide,168279784~4-[[4-anilino-6-[(2E)-2-[(3-methyl-1-phenylpyrazol-4-yl)methylidene]hydrazinyl]-1,3,5-triazin-2-yl]amino]benzenesulfonamide,168280138~(E)-3-[4-(dimethylamino)-3-methoxyphenyl]-1-(4-hydroxyphenyl)prop-2-en-1-one,168280246~4-[[4-anilino-6-[(2E)-2-[[4-(dimethylamino)phenyl]methylidene]hydrazinyl]-1,3,5-triazin-2-yl]amino]benzenesulfonamide,168280476~(4-Bromophenyl)-(1-ethyl-3,5-diphenylpyrazol-4-yl)diazene,168281004~2-[(3-Decyl-2-methylimidazol-1-ium-1-yl)methyl]isoindole-1,3-dione;bromide,168281014~4-(1,4-dioxo-4a,5,8,8a-tetrahydro-3H-phthalazine-2-carbonyl)benzenesulfonamide,168281056~Ethyl 3-(2-hydroxypropyl)-4-methyl-6-phenyl-2-sulfanylidene-1,6-dihydropyrimidine-5-carboxylate,168281689~3-[[(E)-3-naphthalen-2-yl-3-oxoprop-1-enyl]amino]benzenesulfonamide,168281725~4-[1,4,6,9-Tetraoxo-3-(4-sulfamoylbenzoyl)-2,8-dihydropyridazino[4,5-g]phthalazine-7-carbonyl]benzenesulfonamide,168282207~2,6-Bis[anilino(naphthalen-2-yl)methyl]cyclohexan-1-one,168282591~8-methoxy-N-(4-sulfamoylphenyl)quinoline-2-carboxamide,168282615~(2S)-2-[(R)-anilino-(2,6-dichlorophenyl)methyl]cyclohexan-1
one,168282689~2-(1,3-benzodioxol-5-yl)-N-(3-sulfamoylphenyl)quinoline-4-carboxamide,168282818~4-[[4-anilino-6-[(2E)-2-[(E)-3-phenylprop-2-enylidene]hydrazinyl]-1,3,5-triazin-2-yl]amino]benzenesulfonamide,168283020~1-(3,4-Dimethylphenyl)-5-phenylpyrazole-3,4-dicarboxamide,168283305~4-[[4-anilino-6-[(2E)-2-[(4-chlorophenyl)methylidene]hydrazinyl]-1,3,5-triazin-2-yl]amino]benzenesulfonamide,168283986~N-(2-phenylethyl)-N-[2-(4-sulfamoylphenyl)ethyl]-4-(3-sulfanylidenedithiol-4-yl)benzamide,168283993~benzyl N-[(2R,5R)-6-methyl-3-oxo-1-phenyl-5-[2-(4-sulfamoylphenyl)ethylcarbamoyl]octan-2-yl]carbamate,168284054~2,6-Bis[anilino-(2,6-dichlorophenyl)methyl]cyclohexan-1-one,168284082~N-(2-cyanoethyl)-N-[2-(4-sulfamoylphenyl)ethyl]-4-(3-sulfanylidenedithiol-4-yl)benzamide,168284154~3-[[(E)-3-(4-bromophenyl)-3-oxoprop-1-enyl]amino]benzenesulfonamide,168284619~4-[2-[(2-Methoxy-4-nitrophenyl)methylamino]ethyl]benzenesulfonamide,168284673~2-(3,4-Dimethylphenyl)-3-phenylpyrazolo[3,4-d]pyridazine-4,7-diamine,168284682~4-[[4-anilino-6-[(2E)-2-benzylidenehydrazinyl]-1,3,5-triazin-2-yl]amino]benzenesulfonamide,168285099~4-(1,4-dioxo-4a,5,6,7,8,8a-hexahydro-3H-phthalazine-2-carbonyl)benzenesulfonamide,168285255~N-[5-[(4-chlorophenyl)methylsulfanyl]-1,3,4-thiadiazol-2-yl]-4-methoxybenzenesulfonamide,168285372~2-(3,4-Dimethylphenyl)-3-phenylpyrrolo[3,4-c]pyrazole-4,6-dione,168285586~N-[(4-fluorophenyl)methyl]-N-[2-(4-sulfamoylphenyl)ethyl]-4-(3-sulfanylidenedithiol-4-yl)benzamide,168285611~N-[(4-methoxyphenyl)methyl]-N-[2-(4-sulfamoylphenyl)ethyl]-4-(3-sulfanylidenedithiol-4-yl)benzamide,168285882~2,6-Bis[anilino-(2-nitrophenyl)methyl]cyclohexan-1-one,168285884~4-sulfamoyl-N-[(2S,3R,4S,5S)-3,4,5-trihydroxyoxan-2-yl]benzamide,168285923~N-[(4-nitrophenyl)methyl]-N-[2-(4-sulfamoylphenyl)ethyl]-4-(3-sulfanylidenedithiol-4-yl)benzamide,168286137~2-(3,4-Dimethylphenyl)-3-phenyl-5,6-dihydropyrazolo[3,4-d]pyridazine-4,7-dione,168286166~N-(3-sulfamoylphenyl)-2-[3-(trifluoromethyl)phenyl]quinoline-4-carboxamide,168286186~2,6-Bis[anilino(phenyl)methyl]cyclohexan-1-one,168286345~N-(4-sulfamoylphenyl)-2-[3-(trifluoromethyl)phenyl]quinoline-4-carboxamide,168286594~Ethyl 3-(2-hydroxybutyl)-4-methyl-6-(4-methylphenyl)-2-sulfanylidene-1,6-dihydropyrimidine-5-carboxylate,168286633~(4-bromophenyl)-(3,5-diphenyl-1H-pyrazol-4-yl)diazene,168286735~3-[[(E)-3-oxo-3-thiophen-2-ylprop-1-enyl]amino]benzenesulfonamide,168286785~Prop-2-enyl 6-[4-(dimethylamino)phenyl]-3-(2-hydroxypropyl)-4-methyl-2-sulfanylidene-1,6-dihydropyrimidine-5-carboxylate,168286874~1-Decyl-2-methyl-3-[(2,4,6-trimethoxyphenyl)methyl]imidazol-3-ium;chloride,168286950~4-[3-Azido-3-(2,3-dihydro-1,4-benzodioxin-3-yl)propoxy]benzenesulfonamide,168287063~4-[[4-anilino-6-[(2E)-2-(3-phenylpropylidene)hydrazinyl]-1,3,5-triazin-2-yl]amino]benzenesulfonamide,168287116~7-Hydroxy-4-[[3-(naphthalen-2-ylmethyl)benzimidazol-3-ium-1-yl]methyl]chromen-2-one;chloride,168287201~4-(10,13-Dioxo-11,12-diazatricyclo[7.4.1.05,14]tetradeca-1,3,5(14),6,8-pentaene-11-carbonyl)benzenesulfonamide,168287276~2-(3-Benzyl-2-methylimidazol-3-ium-1-yl)ethanol;bromide,168287305~2-Methoxyethyl 2-(4-sulfamoylanilino)-1,3-thiazole-4-carboxylate,168287410~N-[(4-methylsulfanylphenyl)methyl]-N-[2-(4-sulfamoylphenyl)ethyl]-4-(3-sulfanylidenedithiol-4-yl)benzamide,168287420~2-Ethoxyethyl 2-(4-sulfamoylanilino)-1,3-thiazole-4-carboxylate,168287430~4-[3-Amino-3-(2,3-dihydro-1,4-benzodioxin-3-yl)propoxy]-3-methoxybenzenesulfonamide,168287996~4-[3-(4-Bromophenyl)-5-thiophen-2-yl-3,4-dihydropyrazol-2-yl]benzenesulfonamide,168288549~4-[2-(1-Benzothiophen-3-ylmethylamino)ethyl]benzenesulfonamide,168288601~1-(3,4-Dimethylphenyl)-5-phenylpyrazole-3,4-dicarbonyl chloride,168288652~2-(2-methylprop-2-enoyloxy)ethyl 6-methyl-4-(4-methylphenyl)-2-sulfanylidene-3,4-dihydro-1H-pyrimidine-5-carboxylate,168288677~2,6-Bis[anilino-(4-nitrophenyl)methyl]cyclohexan-1-one,168288985~prop-2-enyl 4-(2-hydroxyphenyl)-6-methyl-2-sulfanylidene-3,4-dihydro-1H-pyrimidine-5-carboxylate,168289265~6-bromo-2-phenyl-N-[2-(4-sulfamoylphenyl)ethyl]quinoline-4-carboxamide,168289336~2-(3,4-Dimethylphenyl)-5-ethyl-3-phenylpyrrolo[3,4-c]pyrazole-4,6-dione,168289387~4-[3-Azido-3-(2,3-dihydro-1,4-benzodioxin-3-yl)propoxy]-3,5-dimethoxybenzenesulfonamide,168289679~4-[3-(3,4-Dimethoxyphenyl)-5-thiophen-2-yl-3,4-dihydropyrazol-2-yl]benzenesulfonamide,168289736~N-[5-[(4-chlorophenyl)methylsulfanyl]-1,3,4-thiadiazol-2-yl]benzenesulfonamide,168289910~1-Decyl-3-[(4-ethenylphenyl)methyl]-2-methylimidazol-3-ium;chloride,168290294~Propan-2-yl 2-(4-sulfamoylanilino)-1,3-thiazole-4-carboxylate,168290496~N-[[4-(dimethylamino)phenyl]methyl]-N-[2-(4-sulfamoylphenyl)ethyl]-4-(3-sulfanylidenedithiol-4-yl)benzamide,168290497~5-(4-Aminophenyl)-3-(3,4-dimethoxyphenyl)-3,4-dihydropyrazole-2-carbothioamide,168291000~2-[4-[(E)-N-hydroxy-C-methylcarbonimidoyl]phenyl]-1,3-dioxoisoindole-5-carboxylic acid,168291007~6-methoxy-2-(2-methoxyphenyl)-N-(4-sulfamoylphenyl)quinoline-4-carboxamide,168291049~4-(3-Phenyl-5-thiophen-2-yl-3,4-dihydropyrazol-2-yl)benzenesulfonamide,168291145~4-[3-(2,4-Dimethoxyphenyl)-5-thiophen-2-yl-3,4-dihydropyrazol-2-yl]benzenesulfonamide,168291283~Octyl 2-(4-sulfamoylanilino)-1,3-thiazole-4-carboxylate,168291482~1-Benzyl-2-methyl-3-[(2,4,6-trimethoxyphenyl)methyl]imidazol-1-ium;chloride,168291492~1-[3-(2-Hydroxypropyl)-4-methyl-6-phenyl-2-sulfanylidene-1,6-dihydropyrimidin-5-yl]ethanone,168291720~Propyl 2-(4-sulfamoylanilino)-1,3-thiazole-4-carboxylate,168291977~4-sulfamoyl-N-[(2S,3R,4R,5R,6S)-3,4,5-trihydroxy-6-methyloxan-2-yl]benzamide,168292400~2-(2-Hydroxyethoxy)ethyl 2-(4-sulfamoylanilino)-1,3-thiazole-4-carboxylate,168292814~1-[3-(4-Hydroxybutyl)-6-(2-hydroxyphenyl)-4-methyl-2-sulfanylidene-1,6-dihydropyrimidin-5-yl]ethanone,168292861~4-(5,6,7,8-tetrabromo-1,4-dioxo-3H-phthalazine-2-carbonyl)benzenesulfonamide,168292866~1-[6-(2-Hydroxyphenyl)-3-(2-hydroxypropyl)-4-methyl-2-sulfanylidene-1,6-dihydropyrimidin-5-yl]ethanone,168293015~1-(3,4-Dimethylphenyl)-5-phenylpyrazole-3,4-dicarbonitrile,168293285~benzyl N-[(2R)-4-methyl-1-oxo-1-[2-(3-sulfamoylphenyl)ethylamino]pentan-2-yl]carbamate,168293345~(2Z)-2-[[3-[(4-benzylpiperazin-1-yl)methyl]-4-hydroxyphenyl]methylidene]-3H-inden-1-one,168293610~3-[[(E)-3-(4-chlorophenyl)-3-oxoprop-1-enyl]amino]benzenesulfonamide,168293741~6-chloro-2-(3-chlorophenyl)-N-(3-sulfamoylphenyl)quinoline-4-carboxamide,168293997~4-[3-(2,4-Dimethoxyphenyl)-5-phenyl-3,4-dihydropyrazol-2-yl]benzenesulfonamide,168294077~N-[(E)-(3-hydroxyphenyl)methylideneamino]-4-sulfamoylbenzamide,168294094~5-(4-Methylphenyl)-3-(3,4,5-trimethoxyphenyl)-3,4-dihydropyrazole-2-carbothioamide,168294397~N-benzyl-N-[2-(4-sulfamoylphenyl)ethyl]-4-(3-sulfanylidenedithiol-4-yl)benzamide,168294418~3-[[(E)-3-(furan-2-yl)-3-oxoprop-1-enyl]amino]benzenesulfonamide,168294500~N-[2-(4-sulfamoylphenyl)ethyl]-2-[3-(trifluoromethyl)phenyl]quinoline-4-carboxamide,168294601~4-[3-Azido-3-(2,3-dihydro-1,4-benzodioxin-3-yl)propoxy]-3-methoxybenzenesulfonamide,168294954~2-(2-Methylprop-2-enoyloxy)ethyl 3-(4-hydroxybutyl)-4-methyl-6-phenyl-2-sulfanylidene-1,6-dihydropyrimidine-5-carboxylate,168294976~2-(3,4-dimethoxyphenyl)-6-methoxy-N-(3-sulfamoylphenyl)quinoline-4-carboxamide,168295334~N-[(E)-[4-(diethylamino)-2-hydroxyphenyl]methylideneamino]-4-sulfamoylbenzamide,168295343~4-[3-Amino-3-(2,3-dihydro-1,4-benzodioxin-3-yl)propoxy]-3,5-dimethoxybenzenesulfonamide,168295658~(2Z)-2-[[4-hydroxy-3-[[4-(2-methoxyphenyl)piperazin-1-yl]methyl]phenyl]methylidene]-3H-inden-1-one,168295843~(2R)-2-[(S)-anilino-(2,6-dichlorophenyl)methyl]cyclohexan-1-one,168296235~benzyl N-[(2R)-3-methyl-1-oxo-1-[2-(3-sulfamoylphenyl)ethylamino]butan-2-yl]carbamate,168296371~2-[(3-Benzyl-2-methylimidazol-1-ium-1-yl)methyl]isoindole-1,3-dione;bromide,168296377~6-chloro-2-(3,4-dimethoxyphenyl)-N-[2-(4-sulfamoylphenyl)ethyl]quinoline-4-carboxamide,168296965~4-[[4-anilino-6-[(2E)-2-(1H-indol-3-ylmethylidene)hydrazinyl]-1,3,5-triazin-2-yl]amino]benzenesulfonamide,168297096~3-[[3-[(2,3,5,6-Tetramethylphenyl)methyl]benzimidazol-1-ium-1-yl]methyl]benzonitrile;bromide,168297221~1-Benzyl-3-[(4-ethenylphenyl)methyl]-2-methylimidazol-1-ium;chloride,168297386~6-methoxy-2-phenyl-N-[2-(4-sulfamoylphenyl)ethyl]quinoline-4-carboxamide,168297556~4-[5-(4-Bromophenyl)-3-(3,4-dimethoxyphenyl)-3,4-dihydropyrazol-2-yl]benzenesulfonamide,168297791~N-[(3,4-dimethoxyphenyl)methyl]-N-[2-(4-sulfamoylphenyl)ethyl]-4-(3-sulfanylidenedithiol-4-yl)benzamide,168298711~benzyl N-[(5-methoxy-1,2,3,4-tetrahydronaphthalen-1-yl)sulfamoyl]carbamate,168299651~benzyl N-(4,6-dimethoxy-2,3-dihydro-1H-inden-2-yl)carbamate,169682~4-(2-Aminoethyl)benzenesulfonamide,17080567~5-oxo-1-phenyl-N-(4-sulfamoylphenyl)pyrrolidine-3-carboxamide,17137609~4-(((2,2-Dimethyl-4,6-dioxo-1,3-dioxan-5-ylidene)methyl)amino)benzenesulfonamide,17158039~4-[2-(2-Phenylethylamino)ethyl]benzenesulfonamide,17249579~4-(3-(2,3-dihydro-1H-inden-5-yl)ureido)benzenesulfonamide,17250082~4-{[(4-Chloro-2-fluoroanilino)carbonyl]amino}-1-benzenesulfonamide,17268490~4-(3-(4-Isopropylphenyl)ureido)benzenesulfonamide,17371280~(E)-2-cyano-3-(4-methoxyphenyl)-N-(4-sulfamoylphenyl)prop-2-enamide,17371576~(E)-2-cyano-3-(4-hydroxyphenyl)-N-(4-sulfamoylphenyl)prop-2-enamide,17385730~4-(dipropylsulfamoyl)-N-pyridin-2-ylbenzamide,17413757~4-(dipropylsulfamoyl)-N-methylbenzamide,17537594~N-[4-(sulfamoylmethyl)phenyl]cyclohex-3-ene-1-carboxamide,17562622~6-Phenyl-2-benzenesulfonamide-4,5-dihydropyridazine-3(2H)-one,17655~2,4-Dichloro-5-sulfamoylbenzoic acid,176573~1h-pyrazole-3,4-dicarboxylic Acid, 1-(3,4-dimethylphenyl)-5-phenyl-,17752927~3-Morpholinbenzimidazo[1,2-c][1,2,3]thiadiazole-7-sulfonamide,17757567~tert-butyl N-(benzylsulfamoyl)carbamate,17774014~4-[2-(1,3-Dihydro-1,3-dioxo-2H-isoindol-2-yl)ethyl]benzenesulfonamide,178880~1h-pyrazole-3,4-dicarboxylic Acid, 1-(3,4-dimethylphenyl)-5-phenyl-, Diethyl Ester,179620~2-(7-Methoxy-2-oxochromen-8-yl)-3-methylbut-2-enal,180598~2-morpholin-4-yl-N-(4-sulfamoylphenyl)acetamide,1809247~4-[2-[(Z)-[1-(4-methylphenyl)-3,5-dioxopyrazolidin-4-ylidene]methyl]pyrrol-1-yl]benzenesulfonamide,1817526~N-(4-ethylphenyl)-4-methylbenzenesulfonamide,1817956~4-{2-[(2-Fluorobenzyl)amino]ethyl}benzenesulfonamide,1825978~2,4-dichloro-N-(2-phenoxyethyl)-5-sulfamoylbenzamide,18268734~2-(2,4-dioxo-1,3-diazaspiro[4.4]nonan-3-yl)-N-[2-(4-sulfamoylphenyl)ethyl]acetamide,184658~4,5,6,7-Tetrabromo-2,2-dihydroxyindene-1,3-dione,184662~1H-Indene-1,3(2H)-dione, 2,2-dihydroxy-4-methoxy-,184663~1H-Indene-1,3(2H)-dione, 2,2-dihydroxy-5-methoxy-,18668331~4-(Allyloxy)benzenesulfonamide,18794~Benzolamide,18971452~4-[2-(Morpholin-4-yl)ethoxy]benzene-1-sulfonamide,18975977~N-(4-cyanophenyl)sulfamide,18990081~4-[(4-Tert-butylphenyl)methylamino]benzoic acid,192270~Sulfamic acid, 2-(4-(1H-imidazol-1-yl)phenoxy)ethyl ester, monohydrochloride,192792~Azepane-1-sulfonamide,19374444~4-(Benzyloxy)benzene-1-sulfonamide,1938971~4-[[(E)-3-(4-methylphenyl)-3-oxoprop-1-enyl]amino]benzenesulfonamide,1945421~4-[2-(6,7-dimethoxy-4-oxo-2-thioxo-1,4-dihydroquinazolin-3(2H)-yl)ethyl]benzenesulfonamide,195627~Ethylsuccinylazolamide,19564789~CA standard inhibitor, 2,1968441~4-({[(4-Methoxybenzoyl)amino]carbothioyl}amino)-1-benzenesulfonamide,19772348~Decyl Sulfamate,1977749~N-(4-{[2-(4-sulfamoylphenyl)ethyl]sulfamoyl}phenyl)acetamide,19838794~4-(4-Benzhydrylpiperazine-1-carbonyl)benzenesulfonamide,1983~Acetaminophen,1986~Acetazolamide,1989902~3-(4-Methylbenzenesulfonyl)-1-[2-(4-sulfamoylphenyl)ethyl]urea,20043771~Sulfamic acid 6-sulfamoyloxy-hexyl ester,20043772~Octane-1,8-Diyl Disulfamate,20098~Ethyl 3,5-dihydroxybenzoate,20109205~1-(4-bromophenyl)-5-oxo-N-(4-sulfamoylphenyl)pyrrolidine-3-carboxamide,20109894~3-(1-ethylindol-3-yl)-1H-pyrazole-5-carboxylic acid,20125~2-Ethylhexanamide,20161~Isopropyl 4-hydroxybenzoate,20182298~(E)-2-cyano-N-(4-sulfamoylphenyl)-3-thiophen-2-ylprop-2-enamide,20216502~Pentyl sulfamate,20368972~Sulfamic acid 2-methyl-3-sulfamoyloxy-propyl ester,20475140~2-methyl-N-(5-sulfamoyl-1,3,4-thiadiazol-2-yl)propanamide,2049187~4-Butoxybenzenesulfonamide,2063927~Pentafluorobenzenesulfonamide,2065546~4-amino-N-propylbenzenesulfonamide,20694083~4-(3-Benzylureido)Benzenesulfonamide,20718630~estradiol 17-O-sulfamate,2089779~2-[(4-Nitrophenyl)methyl]-2,3-dihydro-1lambda6,2-benzothiazole-1,1,3-trione,20970546~2-(4-pyridin-2-ylpiperazin-1-yl)-N-(4-sulfamoylphenyl)acetamide,21017876~potassium;(E)-5-hydroxypent-2-enoate,21051266~2-[4-(2-fluorophenyl)phenyl]-N-methyl-N-[4-methyl-5-(methylsulfamoyl)-1,3-thiazol-2-yl]acetamide,21051367~N-methyl-N-(4-methyl-5-sulfamoyl-1,3-thiazol-2-yl)-2-(4-pyrazin-2-ylphenyl)acetamide,2107273~3-chloro-N-[(4-sulfamoylphenyl)methyl]benzamide,21149346~Naphthalen-2-yl sulfamate,21189414~2,4-dichloro-N-(2-methoxyethyl)-5-sulfamoylbenzamide,21240387~4-[5,7,12,14-Tetraoxo-13-(4-sulfamoylphenyl)-6,13-diazatetracyclo[6.6.2.04,16.011,15]hexadeca-1(15),2,4(16),8,10-pentaen-6-yl]benzenesulfonamide,21416985~1-(sulfamoylamino)-2,3-dihydro-1H-indene,21449436~N-(4-bromophenyl)sulfamide,21467635~6-Nitro-2-oxochromene-3-sulfonamide,216468~Indisulam,2166081~1-({4-Methylpiperazin-1-yl}methyl)indoline-2,3-dione,21726402~Psammaplin C,21806575~N-[2-(3,4-Dimethoxyphenyl)ethyl]-4-Sulfamoylbenzamide,2185394~4-[3-(4-Bromo-phenyl)-3-oxo-propenylamino]-benzenesulfonamide,21855445~[(2R,3R,4S,5R,6R)-3,4,5-triacetyloxy-6-(sulfamoylamino)oxan-2-yl]methyl acetate,21878638~2-Tert-butyl-5-chloro-1,1-dioxoisothiazol-3(2H)-one,21879009~2-(tert-Butyl)-5-chloroisothiazol-3(2H)-one,21879398~2-Tert-butyl-5-chloroisothiazol-3(2H)-one 1-oxide,2189650~4-[[(E)-3-oxo-3-phenylprop-1-enyl]amino]benzenesulfonamide,219078~Lacosamide,2192287~4-{2-[({[4-(Aminosulfonyl)phenyl]amino}carbonothioyl)amino]ethyl}benzenesulfonamide,2196398~2-(4-benzylpiperazin-1-yl)-N-(4-sulfamoylphenyl)acetamide,21978067~4-Propoxybenzenesulfonamide,2206358~3-[3-(4-Sulfamoyl-phenyl)-thioureido]-benzoic acid,221131~N-Hydroxy-4-methoxybenzamide,2217668~4-{2-[(Phenylsulfonyl)amino]ethyl}benzenesulfonamide,22315539~4-[3-(Hydroxymethyl)-5-(4-methoxyphenyl)pyrazol-1-yl]benzenesulfonamide,22361311~5-Fluoro-2,2-dihydroxyindene-1,3-dione,224144~N-Tosyl-2-naphthylamine,2242987~1-(3,4-Dichlorophenyl)-3-[2-(4-sulfamoylphenyl)ethyl]urea,2248175~4-[[(E)-3-(4-methoxyphenyl)-3-oxoprop-1-enyl]amino]benzenesulfonamide,2254478~4-[[(E)-3-(4-fluorophenyl)-3-oxoprop-1-enyl]amino]benzenesulfonamide,22570228~Benzenesulfonylhistamine,2258220~4-[[(E)-3-oxo-3-thiophen-2-ylprop-1-enyl]amino]benzenesulfonamide,22784~4-Nitrobenzenesulfonamide,22786808~(2E)-1-(4-Aminophenyl)-3-(3,4-dimethoxyphenyl)-prop-2-EN-1-one,22833027~2-(2,6-dimethyl-4-phenylpyridin-1-ium-1-yl)-N-[4-[(E)-(3-methyl-5-sulfamoyl-1,3,4-thiadiazol-2-ylidene)amino]sulfonylphenyl]acetamide;perchlorate,22836851~2-(methylamino)-N-[4-[(Z)-(3-methyl-5-sulfamoyl-1,3,4-thiadiazol-2-ylidene)amino]sulfonylphenyl]acetamide,22864792~N-[4-[(E)-(3-methyl-5-sulfamoyl-1,3,4-thiadiazol-2-ylidene)amino]sulfonylphenyl]-2-(2,4,6-trimethylpyridin-1-ium-1-yl)acetamide;perchlorate,228958~4-(1,7,8,9,10,10-Hexachloro-3,5-dioxo-4-azatricyclo[5.2.1.02,6]dec-8-en-4-yl)benzenesulfonamide,22953340~2-amino-N-[4-[(Z)-(3-methyl-5-sulfamoyl-1,3,4-thiadiazol-2-ylidene)amino]sulfonylphenyl]acetamide,2305168~2-(2-Hydroxybenzoyl)-N-phenylhydrazinecarbothioamide,23111570~2-[4-(3-fluorophenyl)phenyl]-N-methyl-N-(4-methyl-5-sulfamoyl-1,3-thiazol-2-yl)acetamide,23161084~2,4-Difluorophenyl sulfamate,2316976~4-[2-(2,5-Dioxopyrrolidin-1-yl)ethyl]benzenesulfonamide,23228497~2-amino-N-[2-[4-[(Z)-(3-methyl-5-sulfamoyl-1,3,4-thiadiazol-2-ylidene)amino]sulfonylanilino]-2-oxoethyl]acetamide,23275795~2-Benzothiazolesulfonamide, 6-(phenylmethoxy)-,232992~4-Chloro-N-methylbenzenesulfonamide,232993~N-Methyl-4-nitrobenzenesulfonamide,2333105~1-Benzyl-3-[(2-hydroxybenzoyl)amino]thiourea,23424116~4-(3,4,5-Trihydroxy-6-hydroxymethyl-tetrahydro-pyran-2-ylamino)-benzenesulfonamide,23424154~4-(3,4,5-Trihydroxy-6-methyl-tetrahydro-pyran-2-ylamino)-benzenesulfonamide,234562~8-Methoxy-2-oxo-2H-chromene-3-carboxylic acid,2357187~2-cyano-N-(4-sulfamoylphenyl)acetamide,23642572~[(2R,3S,6S)-3-acetyloxy-6-(sulfamoylamino)-3,6-dihydro-2H-pyran-2-yl]methyl acetate,23642573~[(2R,3R,6S)-3-acetyloxy-6-(sulfamoylamino)-3,6-dihydro-2H-pyran-2-yl]methyl acetate,23644659~N-(5-sulfamoyl-1,3,4-thiadiazol-2-yl)-3-sulfanylpropanamide,23644664~N-(2-fluoro-4-sulfamoylphenyl)acetamide,23644700~N-[(2E)-3-methyl-5-sulfamoyl-2,3-dihydro-1,3,4-thiadiazol-2-ylidene]furan-2-carboxamide,23645365~N-(4-sulfamoylphenyl)-3-sulfanylpropanamide,23645366~N-(2-fluoro-4-sulfamoylphenyl)-3-sulfanylpropanamide,23645367~N-(2-chloro-4-sulfamoylphenyl)-3-sulfanylpropanamide,23645368~N-[2-(4-sulfamoylphenyl)ethyl]-3-sulfanylpropanamide,23645369~N-[(2E)-3-methyl-5-sulfamoyl-2,3-dihydro-1,3,4-thiadiazol-2-ylidene]-3-sulfanylpropanamide,23645370~N-[2-(4-sulfamoylphenyl)ethyl]-2-sulfanylbenzamide,23645528~N-Hydroxy-2-[benzyl(nonafluorobutylsulfonyl)amino]propionamide,23645529~Hydroxamate 17,23645530~Hydroxamate 23,23645531~N-Hydroxy-2-[benzyl(nonafluorobutylsulfonyl)amino]-3-methylbutyramide,23645539~1,1,2,2,3,3,4,4,4-nonafluoro-N-hydroxybutane-1-sulfonamide,23645540~1,1,2,2,3,3,4,4,5,5,6,6,7,7,8,8,8-heptadecafluoro-N-hydroxyoctane-1-sulfonamide,23645682~N-(2-bromo-4-sulfamoylphenyl)acetamide,23645683~4-Acetamido-3-iodobenzenesulfonamide,23646015~N-({[4-(benzyloxy)phenyl]carbamoyl}amino)-4-sulfamoylbenzamide,23646323~(3R,4R,5S,6R)-4,5-bis(acetyloxy)-6-(4-{[(4-sulfamoylphenyl)formamido]methyl}-1H-1,2,3-triazol-1-yl)oxan-3-yl acetate,23646324~4-sulfamoyl-N-({1-[(2R,3S,4R,5R)-3,4,5-trihydroxyoxan-2-yl]-1H-1,2,3-triazol-4-yl}methyl)benzamide,23646325~{1-[(2R,3S,4R,5R)-3,4,5-tris(acetyloxy)oxan-2-yl]-1H-1,2,3-triazol-4-yl}methyl 4-sulfamoylbenzoate,23646326~{1-[(2R,3S,4R,5R)-3,4,5-trihydroxyoxan-2-yl]-1H-1,2,3-triazol-4-yl}methyl 4-sulfamoylbenzoate,23647027~(3R,4R,5S)-4,5-bis(acetyloxy)-6-{[1-(4-sulfamoylphenyl)-1H-1,2,3-triazol-4-yl]methoxy}oxan-3-yl acetate,23647028~4-[4-({[(3S,4R,5R)-3,4,5-trihydroxyoxan-2-yl]oxy}methyl)-1H-1,2,3-triazol-1-yl]benzene-1-sulfonamide,23653536~1-[5-(Dimethylamino)-1,3,4-Thiadiazol-2-Yl]methanesulfonamide,23661710~1-[(E)-(4-bromophenyl)methylideneamino]-3-(2-sulfanylidene-3H-1,3,4-thiadiazol-5-yl)urea,23661711~1-[(E)-pyridin-3-ylmethylideneamino]-3-(2-sulfanylidene-3H-1,3,4-thiadiazol-5-yl)urea,23662344~Sodium 3-aminobenzoate,23663627~Sodium anisate,23665339~Potassium piperidine-1-dithiocarboxylate,23666732~Sodium diisobutyldithiocarbamate,23668541~Potassium N-cyanodithiocarbamate,23671974~Sodium Dihexylcarbamodithioate,23674157~sodium;N,N-dibutylcarbamothioate,23677888~Halazone sodium,23677931~Sodium bis(2-hydroxyethyl)dithiocarbamate,23679442~Potassium benzylxanthate,23681162~Sodium 4-acetamidobenzoate,23685506~Sodium 4-Cyanobenzoate,23686905~Carbamic acid, benzyldithio-, monosodium salt,23688497~Potassium cyclohexyl xanthate,23689557~Sodium 4-(chloromethyl)benzoate,2368995~4-(2-(2-Hydroxybenzylideneamino)ethyl)benzenesulfonamide,2368997~4-[2-[[4-(Dimethylamino)phenyl]methylideneamino]ethyl]benzenesulfonamide,23690451~Sodium 4-fluorobenzoate,23690998~Sodium 4-bromobenzoate,23691027~Sodium p-chlorobenzoate,23691977~Potassium isopentyl dithiocarbonate,23691979~BENZOIC ACID, p-IODO-, SODIUM SALT,23697126~Carbamic acid, phenethyldithio-, monosodium salt,23699059~Sodium 4-(Dimethylamino)Benzoate,2388085~2-(2,4-dioxo-1,3-diazaspiro[4.5]decan-3-yl)-N-(4-sulfamoylphenyl)acetamide,24204718~4-[phenacyl-[(E)-4,4,4-trifluoro-3-oxobut-1-enyl]amino]benzenesulfonamide,24204719~4-[benzyl-[(E)-4,4,4-trifluoro-3-oxobut-1-enyl]amino]benzenesulfonamide,24204720~4-[(4-chlorophenyl)methyl-[(E)-4,4,4-trifluoro-3-oxobut-1-enyl]amino]benzenesulfonamide,24204924~4-[[2-(4-methylphenyl)-2-oxoethyl]-[(E)-4,4,4-trifluoro-3-oxobut-1-enyl]amino]benzenesulfonamide,24204925~4-[[2-(4-fluorophenyl)-2-oxoethyl]-[(E)-4,4,4-trifluoro-3-oxobut-1-enyl]amino]benzenesulfonamide,24204932~4-[[2-(4-chlorophenyl)-2-oxoethyl]-[(E)-4,4,4-trifluoro-3-oxobut-1-enyl]amino]benzenesulfonamide,24206002~ethyl N-[phenacyl-(4-sulfamoylphenyl)carbamothioyl]carbamate,24206003~ethyl N-[[2-(4-chlorophenyl)-2-oxoethyl]-(4-sulfamoylphenyl)carbamothioyl]carbamate,24231093~Egfr/her2/cdk9-IN-1,24286289~2-[2-(2,6-dichloroanilino)phenyl]-N-(4-sulfamoylphenyl)acetamide,24364473~4-[2-[2-[(4-Methylphenyl)methylsulfanyl]-4-oxoquinazolin-3-yl]ethyl]benzenesulfonamide,24364483~4-[2-[2-[(4-Chlorophenyl)methylsulfanyl]-4-oxoquinazolin-3-yl]ethyl]benzenesulfonamide,24364485~4-[2-[2-[(4-Fluorophenyl)methylsulfanyl]-4-oxoquinazolin-3-yl]ethyl]benzenesulfonamide,24406106~2-(3,4-dimethoxyphenyl)-N-[2-(4-sulfamoylphenyl)ethyl]quinoline-4-carboxamide,24416843~(E)-2-cyano-3-[4-(dimethylamino)phenyl]-N-(4-sulfamoylphenyl)prop-2-enamide,24530~Hydrazoic acid,2456~p-TOLUENESULFONANILIDE,2457081~2-(4-fluorobenzyl)-1,2-benzothiazol-3(2H)-one 1,1-dioxide,24588559~3-(4-benzylpiperazin-1-yl)-N-(4-sulfamoylphenyl)propanamide,24588612~3-(4-benzylpiperidin-1-yl)-N-(4-sulfamoylphenyl)propanamide,24588735~3-(4-methylpiperidin-1-yl)-N-(4-sulfamoylphenyl)propanamide,24640576~(E)-3-(4-cyanophenyl)-N-(4-sulfamoylphenyl)prop-2-enamide,24640776~4-(Azepane-1-carbonyl)benzenesulfonamide,24643222~4-(4-Phenylpiperazine-1-carbonyl)benzenesulfonamide,246499~N-(4-Carboxyphenyl)phthalimide,24650532~4-(3-chlorophenyl)-N-(4-sulfamoylphenyl)piperazine-1-carboxamide,24692821~4-Amino-N-(4-sulfamoylphenyl)benzamide,2470552~4-[2-(4-Oxo-2-sulfanyl-3,4-dihydroquinazolin-3-yl)ethyl]benzene-1-sulfonamide,2471~Bumetanide,24762836~Dodoneine,2476733~1-(2-Cyanophenyl)-3-(4-sulfamoylphenyl)urea,247704~(S)-adrenaline,24816432~2-Methoxy-4-(3-(4-(nitrooxy)butoxy)-3-oxoprop-1-enyl)phenyl-4-sulfamoylbenzoate,2481648~3-methylsulfanyl-N-[(4-sulfamoylphenyl)methyl]propanamide,24823136~[(2R,3R,4S,5R,6R)-4,5-diacetyloxy-6-[4-(4-sulfamoylphenyl)triazol-1-yl]-3-[(2R,3R,4S,5R,6R)-3,4,5-triacetyloxy-6-(acetyloxymethyl)oxan-2-yl]oxyoxan-2-yl]methyl acetate,24823137~methyl (2S,3S,4S,5R,6R)-3,4,5-triacetyloxy-6-[4-(4-sulfamoylphenyl)triazol-1-yl]oxane-2-carboxylate,24823299~[(2R,3R,4S,5S,6S)-3,4,5-triacetyloxy-6-[4-(4-sulfamoylphenyl)triazol-1-yl]oxan-2-yl]methyl acetate,24823300~4-[1-[(2R,3R,4S,5S,6R)-3,4,5-trihydroxy-6-(hydroxymethyl)oxan-2-yl]triazol-4-yl]benzenesulfonamide,24823301~N-[(2R,3R,4R,5S,6R)-4,5-dihydroxy-6-(hydroxymethyl)-2-[4-(4-sulfamoylphenyl)triazol-1-yl]oxan-3-yl]acetamide,24823302~4-[1-[(2R,3R,4S,5R)-3,4-dihydroxy-5-(hydroxymethyl)oxolan-2-yl]triazol-4-yl]benzenesulfonamide,24823303~[(2R,3R,4S,5R,6R)-3,4,5-triacetyloxy-6-[4-(4-sulfamoylphenyl)triazol-1-yl]oxan-2-yl]methyl acetate,24823304~[(2R,3S,4S,5R,6R)-3,4,5-triacetyloxy-6-[4-(4-sulfamoylphenyl)triazol-1-yl]oxan-2-yl]methyl acetate,24823476~[(2R,3S,4R,5R,6R)-5-acetamido-3,4-diacetyloxy-6-[4-(4-sulfamoylphenyl)triazol-1-yl]oxan-2-yl]methyl acetate,24823477~[(2R,3R,4R,5R)-3,4-dibenzoyloxy-5-[4-(4-sulfamoylphenyl)triazol-1-yl]oxolan-2-yl]methyl benzoate,24823478~[(3R,4R,5S,6S)-4,5-diacetyloxy-6-[4-(4-sulfamoylphenyl)triazol-1-yl]oxan-3-yl] acetate,24823479~4-[1-[(2R,3R,4S,5R,6R)-3,4,5-trihydroxy-6-(hydroxymethyl)oxan-2-yl]triazol-4-yl]benzenesulfonamide,24823480~4-[1-[(2R,3R,4R,5S,6R)-3,4-dihydroxy-6-(hydroxymethyl)-5-[(2R,3R,4S,5S,6R)-3,4,5-trihydroxy-6-(hydroxymethyl)oxan-2-yl]oxyoxan-2-yl]triazol-4-yl]benzenesulfonamide,24823631~methyl (2S,3S,4S,5R,6R)-3,4,5-trihydroxy-6-[4-(4-sulfamoylphenyl)triazol-1-yl]oxane-2-carboxylate,24823632~4-[1-[(2S,3S,4S,5S,6R)-3,4,5-trihydroxy-6-(hydroxymethyl)oxan-2-yl]triazol-4-yl]benzenesulfonamide,24823633~4-[1-[(2S,3S,4R,5R)-3,4,5-trihydroxyoxan-2-yl]triazol-4-yl]benzenesulfonamide,24843241~3-(4-Iodo-benzenesulfonylamino)-N-(5-sulfamoyl-[1,3,4]thiadiazol-2-yl)-propionamide,24863187~2-(4-Bromo-3-methylanilino)-5-nitrobenzenesulfonamide,24877657~4-[(4-Anilino-6-chloro-1,3,5-triazin-2-yl)amino]benzenesulfonamide,2495254~2-(3-bromophenyl)-N-[2-(4-sulfamoylphenyl)ethyl]quinoline-4-carboxamide,2496330~2-(4-methoxyphenyl)-N-[2-(4-sulfamoylphenyl)ethyl]acetamide,24966977~1-(1-hydroxy-3H-2,1-benzoxaborol-6-yl)-3-phenylurea,2503082~N-[4-(aminosulfonyl)benzyl]-2,5-dichlorobenzamide,25040103~4-[(1-Methyl-2-oxoindol-3-ylidene)amino]benzenesulfonamide,25040622~4-[(3-Oxo-3-phenylpropyl)amino]benzenesulfonamide,25041665~6-Chloro-2,3-dimethyl-1,1-dioxo-3,4-dihydro-1lambda6,2,4-benzothiadiazine-7-sulfonamide,25044690~4-(Allylamino)-3-pyridinesulfonamide,25048179~4-[2-(5,7-Dioxobenzo[d][2]benzazepin-6-yl)ethyl]benzenesulfonamide,25059530~N-(3-morpholinopropyl)benzene-1,4-disulfonamide (I-2),25059531~N-(4-diethylaminoethoxybenzyl)benzene-1,4-bis-sulfonamide (I-3),25060316~4-Sulfamoyl-N-(3-morpholinopropyl)benzamide (I-1),25071013~4-(4-o-tolyl-1H-1,2,3-triazol-1-yl)benzenesulfonamide,25071014~4-(4-(4-methoxyphenyl)-1H-1,2,3-triazol-1-yl)benzenesulfonamide,25090~2H-1-Benzopyran-3-carboxylic acid, 6-methyl-2-oxo-,25093413~2-(hydrazinecarbonyl)-3-(2-methylphenyl)-1H-indole-5-sulfonamide,25093414~2-(hydrazinecarbonyl)-3-(3-methylphenyl)-1H-indole-5-sulfonamide,25093415~2-(hydrazinecarbonyl)-3-(4-methylphenyl)-1H-indole-5-sulfonamide,25093416~3-(2-fluorophenyl)-2-(hydrazinecarbonyl)-1H-indole-5-sulfonamide,25093417~3-(3-fluorophenyl)-2-(hydrazinecarbonyl)-1H-indole-5-sulfonamide,25093418~3-(4-fluorophenyl)-2-(hydrazinecarbonyl)-1H-indole-5-sulfonamide,25093419~3-(2-chlorophenyl)-2-(hydrazinecarbonyl)-1H-indole-5-sulfonamide,25093420~3-(3-chlorophenyl)-2-(hydrazinecarbonyl)-1H-indole-5-sulfonamide,25093421~3-(4-chlorophenyl)-2-(hydrazinecarbonyl)-1H-indole-5-sulfonamide,25093422~3-(2-bromophenyl)-2-(hydrazinecarbonyl)-1H-indole-5-sulfonamide,25093423~3-(3-bromophenyl)-2-(hydrazinecarbonyl)-1H-indole-5-sulfonamide,25093424~3-(4-bromophenyl)-2-(hydrazinecarbonyl)-1H-indole-5-sulfonamide,25093425~2-(hydrazinecarbonyl)-3-(3-methoxyphenyl)-1H-indole-5-sulfonamide,25093426~2-(hydrazinecarbonyl)-3-(2,3,4,5,6-pentafluorophenyl)-1H-indole-5-sulfonamide,25131351~4-(Nitrooxy)butyl-4-(aminosulfonyl)benzoate,25131685~4-(Nitrooxymethyl)benzyl-4-sulfamoylbenzoate,25147773~N-(4-Phenoxybenzenesulfonyl)-N-{[2-(4-sulfamoylphenyl)ethylcarbamoyl]methyl}-D-valinehydroxamic Acid,25154729~N-1,3,4-thiadiazol-2-ylsulfamide,25154730~N-(5-ethyl-1,3,4-thiadiazol-2-yl)sulfamide,25154731~N-[5-(ethylthio)-1,3,4-thiadiazol-2-yl]sulfamide,25154732~N-[5-(4-methoxyphenyl)-1,3,4-thiadiazol-2-yl]sulfamide,25154741~N-[5-(4-bromophenyl)-1,3,4-thiadiazol-2-yl]sulfamide,25178145~2-[hydroxycarbamoylmethyl-(4-phenoxy-benzenesulfonyl)-amino]-N-[2-(4-sulfamoyl-phenyl)-ethyl]-acetamide,25178356~2-(benzyl-hydroxycarbamoylmethyl-amino)-N-[2-(4-sulfamoyl-phenyl)-ethyl]-acetamide,25181076~2-[Benzyl-[2-oxo-2-[2-(4-sulfamoylphenyl)ethylamino]ethyl]amino]acetic acid,25181077~2-[(4-Methoxyphenyl)sulfonyl-[2-oxo-2-[2-(4-sulfamoylphenyl)ethylamino]ethyl]amino]acetic acid,25181078~N-(4-Biphenylsulfonyl)-N-{[2-(4-sulfamoylphenyl)ethylcarbamoyl]-methyl}aminoacetic Acid,25181079~N-(4-Phenoxybenzenesulfonyl)-N-{[2-(4-sulfamoylphenyl)ethylcarbamoyl]methyl}aminoacetic Acid,25181080~2-[hydroxycarbamoylmethyl-(4-methoxy-benzenesulfonyl)-amino]-N-[2-(4-sulfamoyl-phenyl)-ethyl]-acetamide,25181081~2-[(biphenyl-4-sulfonyl)-hydroxycarbamoylmethyl-amino]-N-[2-(4-sulfamoyl-phenyl)-ethyl]-acetamide,2520594~(2E)-3-(2-chlorophenyl)-2-cyano-N-(4-sulfamoylphenyl)prop-2-enamide,25227625~N-[5-(aminosulfonyl)-1,3,4-thiadiazol-2-yl]-4-benzoyl-1-(3-nitrophenyl)-5-phenyl-1H-pyrazole-3-carboxamide (1),25270275~ethyl (2R,3R)-2-hydroxy-3-phenyl-3-(4-sulfamoylanilino)propanoate,25270276~potassium;(2R,3R)-2-hydroxy-N-oxido-3-phenyl-3-(4-sulfamoylanilino)propanamide,25270278~(2R,3R)-2-hydroxy-3-phenyl-3-(4-sulfamoylanilino)propanoic acid,25270279~4-[[(1R,2R)-2,3-dihydroxy-1-phenylpropyl]amino]benzenesulfonamide,25270280~4-[[(1R,2R)-3-hydroxy-1-phenyl-2-phenylmethoxypropyl]amino]benzenesulfonamide,25270668~2-[(Anilino)(2-nitrophenyl)methyl]cyclohexanone,25294048~(E)-3-(3,5-dichlorophenyl)-N-(4-sulfamoylphenyl)prop-2-enamide,25335375~4-bromo-2-chloro-N-[4-(sulfamoylmethyl)phenyl]benzenesulfonamide,25392418~2-(2,4-dioxo-1,3-diazaspiro[4.5]decan-3-yl)-N-[2-(4-sulfamoylphenyl)ethyl]acetamide,256467~4-Phenyl-4,5,6,7-tetrahydro-1H-imidazo[4,5-c]pyridine,256469~4-(4-Methoxyphenyl)-4,5,6,7-tetrahydro-3h-imidazo[4,5-c]pyridine,2566555~4-chloro-3-sulfamoyl-N-[(4-sulfamoylphenyl)methyl]benzamide,25674919~N-[(4-sulfamoylphenyl)methyl]thiophene-3-carboxamide,2570886~4-Chloro-3-sulfamoyl-N-[2-(4-sulfamoyl-phenyl)-ethyl]-benzamide,2572571~2-(2-fluorophenyl)-N-[(4-sulfamoylphenyl)methyl]acetamide,257969~4-methyl-N-(2-nitrophenyl)benzenesulfonamide,257975~n-(4-Cyanophenyl)-4-methylbenzenesulfonamide,25981084~(E)-3-[2-(difluoromethoxy)phenyl]-N-(4-sulfamoylphenyl)prop-2-enamide,262695~1-Piperidin-1-ylmethyl-1H-indole-2,3-dione,262696~1-Morpholin-4-ylmethyl-1H-indole-2,3-dione,26365005~2-(4-fluorophenyl)-N-[2-(4-sulfamoylphenyl)ethyl]acetamide,26500397~(E)-N-(4-sulfamoylphenyl)-3-[4-(trifluoromethoxy)phenyl]prop-2-enamide,26535209~4-(4-Benzylpiperazine-1-carbonyl)benzenesulfonamide,26773685~4-(4-Methylpiperidine-1-carbonyl)benzenesulfonamide,2720~Chlorothiazide,2723687~2-Acetylamino-5-mercapto-1,3,4-thiadiazole,2723847~5-Amino-1,3,4-thiadiazole-2-thiol,2725651~2,2-dimethyl-N-(4-sulfamoylphenyl)propanamide,2732~Chlorthalidone,2733779~4-Methylumbelliferyl glucoside,2734375~2-Naphthaleneboronic acid,2734377~4-Phenoxyphenylboronic acid,2735045~Potassium ethylxanthate,2755708~4-[(4-Methylphenyl)methylamino]benzenesulfonamide,2755709~Benzylsulfamide,2755712~4-[[4-(Dimethylamino)phenyl]methylamino]benzenesulfonamide,2755728~4-[(2-Hydroxyphenyl)methylamino]benzenesulfonamide,276741~Piperidine-1-sulfonamide,2771112~4-(p-Tolyl)-4,5,6,7-tetrahydro-3H-imidazo[4,5-c]pyridine,2781602~4-Amino-5,6-dichlorobenzene-1,3-disulfonamide,27868059~4-(3-(4-Phenoxyphenyl)ureido)benzenesulfonamide,27868075~4-{([(3,5-Dimethylphenyl)Amino]Carbonylamino)}Benzenesulfonamide,27868953~N-(4-sulfamoylphenyl)-4-[5-(trifluoromethyl)pyridin-2-yl]piperazine-1-carboxamide,27869099~1-Propan-2-yl-3-(4-sulfamoylphenyl)urea,27869227~4-(2-methoxyphenyl)-N-(4-sulfamoylphenyl)piperazine-1-carboxamide,27869236~1-(4-Aminosulfonyl-anilinoformyl)-4-benzyl-piperazine,27869237~4-phenyl-N-(4-sulfamoylphenyl)piperazine-1-carboxamide,27869350~4-(3-Benzhydrylureido)Benzenesulfonamide,27869546~4-[(4-chlorophenyl)methyl]-N-(4-sulfamoylphenyl)piperazine-1-carboxamide,27869982~4-(3-(4-Bromophenyl)ureido)benzenesulfonamide,27870055~4-(3-(4-Iodophenyl)ureido)benzenesulfonamide,27870443~4-[(Cyclopentylcarbamoyl)amino]benzenesulfonamide,27870796~4-(3-(4-Acetylphenyl)ureido)benzenesulfonamide,27870803~4-{[([3,5-Bis(Trifluoromethyl)Phenyl]Aminocarbonyl)Amino]}Benzenesulfonamide,2788~Clioquinol,2795990~Acetamide, N-(4-(aminosulfonyl)-2-chlorophenyl)-,2797418~N-[4-[(Dipropylamino)sulfonyl]benzoyl]glycine,28015~Sodium hydrosulfide,2812287~3-(3-Phenyl-ureido)-benzenesulfonamide,2812292~1-(2-Fluorophenyl)-3-(3-sulfamoylphenyl)urea,2812934~1-(3-Sulfamoylphenyl)-3-[3-(trifluoromethyl)phenyl]urea,2813478~4-({[4-(Trifluoromethyl)anilino]carbonyl}amino)benzenesulfonamide,2814914~2-[2-(4-Fluorophenyl)-2-oxoethyl]-1,1-dioxo-1,2-benzothiazol-3-one,2826269~4-(1-Oxophthalazin-2-yl)benzenesulfonamide,2828588~1-[4-(2-hydroxyphenyl)-6-methyl-2-sulfanylidene-3,4-dihydro-1H-pyrimidin-5-yl]ethanone,2837872~4-Methanesulfonylamino-benzenesulfonamide,28452155~4-[(4-Hydroxyphenyl)methylamino]benzenesulfonamide,2858793~4-({[1-(3-Bromophenyl)-2,5-dioxopyrrolidin-3-yl]amino}methyl)benzenesulfonamide,287064~Protocatechuic acid, methyl ester,2882281~4-[(3-Phenyl-thioureido)-methyl]-benzenesulfonamide,28846439~4-[(3-Aminopyridin-2-yl)amino]benzenesulfonamide,2892131~Prop-2-en-1-yl 4-(4-methoxyphenyl)-6-methyl-2-sulfanylidene-1,2,3,4-tetrahydropyrimidine-5-carboxylate,29034199~4-[(5-Chloro-2-hydroxybenzyl)amino]benzenesulfonamide,29045530~4-[(2-Hydroxy-5-methoxyphenyl)methylamino]benzenesulfonamide,2904589~2-methyl-N-(4-sulfamoylphenyl)pentanamide,2907041~ethyl 6-methyl-4-(2-methylphenyl)-2-sulfanylidene-3,4-dihydro-1H-pyrimidine-5-carboxylate,29112238~2-(4-phenylpiperazin-1-yl)-N-[(4-sulfamoylphenyl)methyl]acetamide,29114051~2-(4-benzhydrylpiperazin-1-yl)-N-[(4-sulfamoylphenyl)methyl]acetamide,29114074~2-(4-benzylpiperazin-1-yl)-N-[(4-sulfamoylphenyl)methyl]acetamide,29114471~2-[4-(1,3-benzodioxol-5-ylmethyl)piperazin-1-yl]-N-[(4-sulfamoylphenyl)methyl]acetamide,29114544~2-(4-pyrimidin-2-ylpiperazin-1-yl)-N-[(4-sulfamoylphenyl)methyl]acetamide,292594~4-(3,4,5-Trihydroxy-tetrahydro-pyran-2-ylamino)-benzenesulfonamide,29320923~4-[2-[2-[(4-Cyanophenyl)methylsulfanyl]-4-oxoquinazolin-3-yl]ethyl]benzenesulfonamide,294719~3,5-Dichloro-2-hydroxybenzenesulfonamide,29559803~4-{[(3,5-Dichloro-2-hydroxyphenyl)methyl]amino}benzene-1-sulfonamide,29633256~4-[2-(2-Methylsulfanyl-4-oxoquinazolin-3-y
