## Supplementary Table - Raw data and Elaborations for "Deep Red Blood Cell Proteome Defines the Band 3 N-Terminus Interactome as a Regulator of Hypoxic Adaptation via BLVRB-Dependent *S*-Nitroso Transfer" (part 6 of 22)

### Sheet: Sheet1b (continued)
Sheet 1	Proteins mapped to KEGG has01100
)ethyl]benzenesulfonamide,29683425~2-[4-Oxo-3-[2-(4-sulfamoylphenyl)ethyl]quinazolin-2-yl]sulfanylacetamide,2970501~2-oxo-N-[2-(4-sulfamoylphenyl)ethyl]-2H-chromene-3-carboxamide,2971684~4-[3-(3,4-Dimethoxyphenyl)-5-phenyl-3,4-dihydropyrazol-2-yl]benzenesulfonamide,2991092~2-[4-(4-fluorophenyl)piperazin-1-yl]-N-(4-sulfamoylphenyl)acetamide,3000601~Isonicotyl thiosemicarbazone,3003616~N-methyl-N-[4-methyl-5-(methylsulfamoyl)thiazol-2-yl]-2-(4-phenylphenyl)acetamide,3018598~Sulmepride,3038~Dichlorphenamide,3051968~Benzeneacetamide, N-(4-(aminosulfonyl)-2-chlorophenyl)-,3059~Diflunisal,306924~4-[(Anilinocarbonyl)amino]benzenesulfonamide,306968~1-(2-Fluorophenyl)-3-(4-sulfamoylphenyl)urea,307505~1-(3-Chlorophenyl)-3-(4-sulfamoylphenyl)urea,307522~4-(3-(2-Methoxyphenyl)ureido)benzenesulfonamide,3083616~Fraxidin,3083928~Dimethylfraxetin,308397~4-((2-Hydroxybenzylidene)amino)benzenesulfonamide,308405~4-(Benzylideneamino)benzenesulfonamide,308411~4-((4-(Dimethylamino)benzylidene)amino)benzenesulfonamide,308432~4-((3,5-Dichloro-2-hydroxybenzylidene)amino)benzenesulfonamide,3084733~4-Amino-3,5-dibromobenzenesulfonamide,3090044~Benzene-1,3-disulfonamide,3092240~Pyridin-2-ylmethanaminium 2,4-dichloro-5-sulfamoylbenzoate,3097577~1-[4-(4-methoxyphenyl)-6-methyl-2-sulfanylidene-3,4-dihydro-1H-pyrimidin-5-yl]ethanone,310360~4-{[(4-Fluorophenyl)carbamoyl]amino}benzenesulfonamide,31036~4-((2-Amino-4-pyrimidinyl)amino)benzenesulfonamide,3108089~N-[3-(aminosulfonyl)phenyl]-2-oxo-1,2-dihydrobenzo[cd]indole-6-sulfonamide,311156~4-{[(2-Fluoro-5-nitroanilino)carbonyl]amino}benzenesulfonamide,3115791~4-Ethyl-1-(4-pyridylcarbonyl)thiosemicarbazide,3132886~4-Allyl-1-(2-hydroxybenzoyl]thiosemicarbazide,3133127~4-(5-Nitro-1,3-dioxoisoindol-2-yl)benzenesulfonamide,3145502~Ethyl 6-(2-hydroxyphenyl)-2-mercapto-4-methyl-1,6-dihydro-5-pyrimidinecarboxylate,3154~4-(Ethylamino)-6-methyl-5,6-dihydro-4h-thieno[2,3-b]thiopyran-2-sulfonamide 7,7-dioxide,316053~4-Methyl-N,N-diphenylbenzenesulfonamide,3161908~3-(4-Sulfamoylphenyl)propanoic acid,317174~methyl (2Z)-2-hydroxy-2-(2-oxo-1-phenyl-indolin-3-ylidene)acetate,317746~4-[(2,6-Diamino-4-pyrimidinyl)amino]benzenesulfonamide,318174~4-(Hydrazinecarbonyl)benzenesulfonamide,323350~4-[(1,3-Dioxoisoindol-2-yl)methyl]benzenesulfonamide,323~Coumarin,3278449~2-(benzenesulfonyl)-N-(4-sulfamoylphenyl)acetamide,3295~Ethoxzolamide,33032~Glutamic Acid,33184932~4-[4-(3-Chlorobenzoyl)piperazine-1-carbonyl]benzenesulfonamide,3344056~2,3,4,5,6-Pentafluoro-N-(4-sulfamoyl-benzyl)-benzamide,33557~Sodium azide,33558~Azide ion,3365615~(Carboxymethyl-{2-[carboxymethyl-(2-{carboxymethyl-[(5-sulfamoyl-[1,3,4]thiadiazol-2-ylcarbamoyl)-methyl]-amino}-ethyl)-amino]-ethyl}-amino)-acetic acid,3371597~Methyl 4-methyl-2-[(4-sulfamoylphenyl)carbamoylamino]pentanoate,337624~2-(4,5,6,7-tetrahydro-1H-imidazo[4,5-c]pyridin-4-yl)phenol,3377675~2-(4-fluorophenyl)-N-(4-sulfamoylphenyl)acetamide,3379075~2-(4-fluorophenyl)-N-[(4-sulfamoylphenyl)methyl]acetamide,338~Salicylic Acid,3395612~2-(3-Methylanilino)-5-nitrobenzenesulfonamide,3414913~4-[N-(2,3,4,5,6-Pentafluoro-benzenesulfonyl)]-Hydrazino-benzenesulfonamide,3420026~Thiazolium, 5-(2-hydroxyethyl)-3,4-dimethyl-,3426384~4-({(E)-[4-((E)-{[4-(Aminosulfonyl)phenyl]imino}methyl)phenyl]methylidene}amino)benzenesulfonamide,3430440~2-(5-(4-Fluorophenyl)-4,5-dihydro-1H-pyrazol-3-YL)phenol,3433937~4-(2-Phenylacetamidoethyl)benzenesulfonamide,3440~Furosemide,3441996~{(2-{Carboxymethyl-[(4-sulfamoyl-phenylcarbamoyl)-methyl]-amino}-ethyl)-[(4-sulfamoyl-phenylcarbamoyl)-methyl]-amino}-acetic acid,345312~4-Nitro-N-(4-sulfamoylphenyl)benzene-1-sulfonamide,3469~2,5-Dihydroxybenzoic acid,34751720~2-(2,4-dioxopyrimidin-1-yl)-N-(3-sulfamoylphenyl)acetamide,3476048~4-nitro-N-[(4-sulfamoylphenyl)carbamothioyl]benzamide,34852311~N-butyl-2,4-dichloro-5-sulfamoylbenzamide,3489403~Phenyl-[3-(4-sulfamoyl-phenyl)-thioureido]-acetic acid,3496881~2-Ethylhexanohydrazide,3500644~Allyl 6-methyl-4-phenyl-2-thioxo-1,2,3,4-tetrahydropyrimidine-5-carboxylate,35053285~4-Sulfamoyl-N-(4-sulfamoyl-phenyl)-benzamide,351361~4-(2,5-Dioxopyrrolidin-1-yl)benzoic acid,3516083~{(2-{Carboxymethyl-[(5-sulfamoyl-[1,3,4]thiadiazol-2-ylcarbamoyl)-methyl]-amino}-ethyl)-[(5-sulfamoyl-[1,3,4]thiadiazol-2-ylcarbamoyl)-methyl]-amino}-acetic acid,3525535~3-Phenyl-2-[3-(4-sulfamoyl-phenyl)-thioureido]-propionic acid,3526523~4-Amino-3-bromobenzenesulfonamide,3530294~N-[2-(1H-imidazol-5-yl)ethyl]-2,4,6-trimethylbenzenesulfonamide,3531141~3,5-dichloro-2-hydroxy-N-[2-(1H-imidazol-5-yl)ethyl]benzenesulfonamide,3538605~Sodium pyrrolidine-1-carbodithioate,3542746~{{2-[Carboxymethyl-(2-{carboxymethyl-[(4-sulfamoyl-benzylcarbamoyl)-methyl]-amino}-ethyl)-amino]-ethyl}-[(4-sulfamoyl-benzylcarbamoyl)-methyl]-amino}-acetic acid,3551941~Cdk2 Inhibitor II,3558590~4-Azidobenzenesulfonamide,3576817~2,3,4,5,6-Pentafluoro-N-[4-(4-sulfamoyl-phenylamino)-pyrimidin-2-yl]-benzamide,3586494~4-(1,3-Dioxoisoindolin-2-yl)benzenesulfonamide,35871284~4-[(4-Anilino-6-morpholin-4-yl-1,3,5-triazin-2-yl)amino]benzenesulfonamide,3592486~4-((3,5-diamino-1H-pyrazol-4-yl)diazenyl)benzenesulfonamide,3614018~4-(2-Hydroxy-5-methoxybenzylideneamino)benzoic acid,3627258~(Carboxymethyl-{2-[carboxymethyl-(2-{carboxymethyl-[(5-chloro-2,4-disulfamoyl-phenylcarbamoyl)-methyl]-amino}-ethyl)-amino]-ethyl}-amino)-acetic acid,36275608~4-[4-(3-Fluorobenzoyl)piperazine-1-carbonyl]benzenesulfonamide,3638938~4-Methyl-5-(trifluoromethylsulfonylimino)-1,3,4-thiadiazole-2-sulfonamide,3639~Hydrochlorothiazide,3647~Hydroflumethiazide,3649509~Methyl 4-(benzylideneamino)benzoate,36811~Dobutamine,36865965~4-(Piperidine-1-carbonyl)benzenesulfonamide,36982442~Egfr/her2/cdk9-IN-2,3702~Indapamide,370~Gallic Acid,3724005~4-Ethoxybenzenesulfonamide,375084~2,2'-Dithiobis-(N-(4-sulfamoylphenyl)-benzamide),3769607~6-Methyl-5,7-dioxo-[1,3,4]thiadiazolo[3,2-a][1,3,5]triazine-2-sulfonamide,3770187~6-Aminobenzo[c][1,2]oxaborol-1(3H)-ol,378482~2-({[4-Amino-6-(dimethylamino)-1,3,5-triazin-2-yl]methyl}thio)-4-chloro-5-methylbenzenesulfonamide,378483~2-({[4-Amino-6-(3,5,5-trimethyl-4,5-dihydro-1H-pyrazol-1-yl)-1,3,5-triazin-2-yl]methyl}thio)-4-chloro-5-methylbenzenesulfonamide,378~4-Nitrophenyl phosphate,3808406~3-methyl-N-[(4-sulfamoylphenyl)methyl]benzamide,3813634~6-Nitrobenzo[c][1,2]oxaborol-1(3H)-ol,38149982~1-Propan-2-yl-3-(3-sulfamoylphenyl)urea,38150302~Carbonic anhydrase inhibitor 3,38154971~1-(4-Fluorophenyl)-3-(3-sulfamoylphenyl)urea,38155699~1-(4-Iodophenyl)-3-(3-sulfamoylphenyl)urea,38157008~1-(2-Phenylethyl)-3-(3-sulfamoylphenyl)urea,38159448~1-(4-Acetylphenyl)-3-(3-sulfamoylphenyl)urea,387447~Bortezomib,394897~N-(5-sulfamoyl-1,3,4-thiadiazol-2-yl)adamantane-1-carboxamide,394898~N-(5-sulfamoyl-1,3,4-thiadiazol-2-yl)benzamide,394900~3,4,5-trimethoxy-N-(5-sulfamoyl-1,3,4-thiadiazol-2-yl)benzamide,394901~tert-butyl N-(5-sulfamoyl-1,3,4-thiadiazol-2-yl)carbamate,394902~1-(3,4-Dichlorophenyl)-3-(5-sulfamoyl-1,3,4-thiadiazol-2-yl)urea,394904~5-{[(4-Methylphenyl)sulfonyl]amino}-1,3,4-thiadiazole-2-sulfonamide,395815~N-[4-[(5-sulfamoyl-1,3,4-thiadiazol-2-yl)sulfamoyl]phenyl]acetamide,395826~5-(3-(4-Methyl-sulfonylbenzene)-ureido)-[1,3,4]thiadiazole-2-sulfonic acid amide,395829~1-[2-(1H-imidazol-5-yl)ethyl]-3-(4-methylphenyl)sulfonylurea,396510~4,5-Dichloro-6-[({[(4-methylphenyl)sulfonyl]amino}carbonyl)amino]benzene-1,3-disulfonamide,3970972~2-(4-chlorophenyl)-N-[(4-sulfamoylphenyl)methyl]acetamide,397555~4-[(aminocarbonyl)amino]-N-[4-(aminosulfonyl)phenyl]benzenesulfonamide,40086402~2-[2-(3-Methoxyphenyl)-2-oxoethyl]-2,3-dihydro-1lambda6,2-benzothiazole-1,1,3-trione,402~Hydrogen Sulfide,403788~1-Hydroxy-2,1-benzoxaborolane,404195~4-(4'-Hydroxyphenyl)diazenylbenzenesulfonamide,404202~4-(4-Hydroxybenzylideneamino)benzenesulfonamide,4053995~{[2-(Bis-carboxymethyl-amino)-ethyl]-[(4-sulfamoyl-phenylcarbamoyl)-methyl]-amino}-acetic acid,405487~4-((4-Aminophenyl)diazenyl)benzenesulfonamide,4056562~{(2-{Carboxymethyl-[(2-sulfamoyl-phenylcarbamoyl)-methyl]-amino}-ethyl)-[(2-sulfamoyl-phenylcarbamoyl)-methyl]-amino}-acetic acid,40662472~3-(4-oxo-2-sulfanylidene-1H-quinazolin-3-yl)benzenesulfonamide,4073057~3-(1H-Imidazol-4-yl)-2-[3-(4-sulfamoyl-phenyl)-thioureido]-propionic acid,408285~4-(2-Aminoethyl)morpholine,4094683~{(2-{Carboxymethyl-[(5-chloro-2,4-disulfamoyl-phenylcarbamoyl)-methyl]-amino}-ethyl)-[(5-chloro-2,4-disulfamoyl-phenylcarbamoyl)-methyl]-amino}-acetic acid,4100860~4-Butylphenylboronic acid,4100~Methazolamide,41180562~2-(7-Methoxy-2-Oxo-2h-Chromen-4-Yl)-N-(4-Sulfamoylphenyl)acetamide,4119643~2-phenyl-N-(4-sulfamoylbenzyl)acetamide,4121769~([2-(Carboxymethyl-{[2-(4-sulfamoyl-phenyl)-ethylcarbamoyl]-methyl}-amino)-ethyl]-{[2-(4-sulfamoyl-phenyl)-ethylcarbamoyl]-methyl}-amino)-acetic acid,4127256~2,3,4,5,6-pentafluoro-N-[2-(1H-imidazol-5-yl)ethyl]benzenesulfonamide,4130487~N-[2-(1H-imidazol-5-yl)ethyl]-4-methylbenzenesulfonamide,4130488~N-[2-(1H-imidazol-5-yl)ethyl]-4-nitrobenzenesulfonamide,4130651~N-[4-[2-(1H-imidazol-5-yl)ethylsulfamoyl]phenyl]acetamide,4130652~4-amino-N-[2-(1H-imidazol-5-yl)ethyl]benzenesulfonamide,41430216~4-(3-(4-Butylphenyl)ureido)benzenesulfonamide,41484755~4-{[(9H-Fluoren-2-ylamino)carbonyl]amino}benzenesulfonamide,4158561~4-[2-(6-chloro-4-oxo-2-sulfanylidene-1H-quinazolin-3-yl)ethyl]benzenesulfonamide,4180608~2,3,4,5,6-pentafluoro-N-(4-sulfamoylphenyl)benzamide,4204841~4-chloro-N-[2-(1H-imidazol-5-yl)ethyl]benzenesulfonamide,4205028~N-[2-(4-Imidazolyl)ethyl]naphthalene-2-sulfonamide,4218706~3-(1H-Indol-3-yl)-2-[3-(4-sulfamoyl-phenyl)-thioureido]-propionic acid,4228388~5-Valproylamido-1,3,4-thiamidazole-2-sulfonamide,4229107~5-[2-(dimethylsulfamoylamino)ethyl]-1H-imidazole,4229592~1-Phenyl-3-(2-(4-sulfamoylphenyl)ethyl)urea,4234241~Potassium O-(octahydro-4,7-methano-1H-inden-5-yl) dithiocarbonate,425305~3-Benzyl-5-(2-hydroxyethyl)-4-methylthiazolium,4259683~[Carboxymethyl-(2-{carboxymethyl-[(5-chloro-2,4-disulfamoyl-phenylcarbamoyl)-methyl]-amino}-ethyl)-amino]-acetic acid,42597612~methyl (2S,3S,4S,5R,6S)-3,4,5-triacetyloxy-6-sulfamoyloxane-2-carboxylate,42597613~(2s,3r,4s,5r,6r)-3,4,5-Trihydroxy-6-(Hydroxymethyl)oxane-2-Sulfonamide,42597614~(2S,3R,4R,5S,6R)-3,4-dihydroxy-6-(hydroxymethyl)-5-((2S,3R,4S,5R,6R)-3,4,5-trihydroxy-6-(hydroxymethyl)tetrahydro-2H-pyran-2-yloxy)tetrahydro-2H-pyran-2-sulfonamide,42597615~(1s)-2,3,6-Tri-O-Acetyl-1,5-Anhydro-1-Sulfamoyl-4-O-(2,3,4,6-Tetra-O-Acetyl-Beta-D-Galactopyranosyl)-D-Glucitol,42597616~(2S,3S,4S,5R,6S)-3,4,5-trihydroxy-6-sulfamoyltetrahydro-2H-pyran-2-carboxylic acid,42598921~Glc2Ac3Ac4Ac6Ac(a1-4)Glc2Ac3Ac6Ac(b)-SO2NH2,42598922~(2S,3R,4R,5S,6R)-3,4-dihydroxy-6-(hydroxymethyl)-5-((2R,3R,4S,5S,6R)-3,4,5-trihydroxy-6-(hydroxymethyl)tetrahydro-2H-pyran-2-yloxy)tetrahydro-2H-pyran-2-sulfonamide,4269754~4-[(2-Hydroxyethyl)sulfanyl]benzenesulfonamide,4285781~3-(phenylsulfonyl)-N-(4-sulfamoylphenyl)propanamide,43089860~4-(3-Methylpiperidine-1-carbonyl)benzenesulfonamide,43132043~6,7-Dimethoxy-3,4-dihydroisoquinoline-2(1H)-sulfonamide,43139163~4-[(2-Hydroxy-5-methoxyphenyl)methylamino]benzoic acid,4323207~5-Phenylmethanesulfonylamino-[1,3,4]thiadiazole-2-sulfonic acid amide,43235186~4-(2-Methylpiperidine-1-carbonyl)benzenesulfonamide,43321518~Methyl 4-[(2-hydroxy-5-methoxyphenyl)methylamino]benzoate,43321585~Methyl 4-[(4-hydroxyphenyl)methylamino]benzoate,43329592~4-[(4-Bromophenyl)methoxy]benzenesulfonamide,43342474~4-[(4-Fluorophenyl)methoxy]benzenesulfonamide,43342475~4-(2-Phenylethoxy)benzenesulfonamide,43342481~4-[(4-Nitrophenyl)methoxy]benzenesulfonamide,43363658~2,3,5,6-Tetrafluorobenzenesulfonamide,4343109~5,7-Dioxo-[1,3,4]thiadiazolo[3,2-a][1,3,5]triazine-2-sulfonamide,43468983~1-(4-Aminophenyl)-3-(4-sulfamoylphenyl)urea,4377035~4-bromo-N-[(4-sulfamoylphenyl)methyl]benzamide,4377996~3-(5-Mercapto-[1,3,4]thiadiazol-2-yl)-1,1-diphenyl-urea,4386~N-phenylanthranilic acid,4389798~3-Hydroxy-3-phenyl-2-[3-(4-sulfamoyl-phenyl)-thioureido]-propionic acid,439224~Carnosine,439514~Scopolin,44123838~Sulfonamide, 11,44123839~4-[2-[[4-[4-[2-(4-Sulfamoylphenyl)ethylsulfamoyl]phenyl]phenyl]sulfonylamino]ethyl]benzenesulfonamide,44143712~4-[5-(4-Methoxyphenyl)-3-(2-thienyl)-2-pyrazolin-1-yl]benzenesulfonamide,44144383~2-(1,3-thiazol-4-yl)-1H-benzimidazole-5-sulfonamide,44186130~3-phenyl-5-sulfamoyl-N-(2,4,6-trimethylpyridin-1-ium-1-yl)-1H-indole-2-carboxamide;perchlorate,44186132~3-(3-fluorophenyl)-5-sulfamoyl-N-(2,4,6-trimethylpyridin-1-ium-1-yl)-1H-indole-2-carboxamide;perchlorate,44186134~3-(2-chlorophenyl)-5-sulfamoyl-N-(2,4,6-trimethylpyridin-1-ium-1-yl)-1H-indole-2-carboxamide;perchlorate,44186136~3-(3-chlorophenyl)-5-sulfamoyl-N-(2,4,6-trimethylpyridin-1-ium-1-yl)-1H-indole-2-carboxamide;perchlorate,44186138~3-(2-bromophenyl)-5-sulfamoyl-N-(2,4,6-trimethylpyridin-1-ium-1-yl)-1H-indole-2-carboxamide;perchlorate,44186201~3-(4-bromophenyl)-5-sulfamoyl-N-(2,4,6-trimethylpyridin-1-ium-1-yl)-1H-indole-2-carboxamide;perchlorate,44186203~3-(3-methylphenyl)-5-sulfamoyl-N-(2,4,6-trimethylpyridin-1-ium-1-yl)-1H-indole-2-carboxamide;perchlorate,44186205~3-(3-methoxyphenyl)-5-sulfamoyl-N-(2,4,6-trimethylpyridin-1-ium-1-yl)-1H-indole-2-carboxamide;perchlorate,44186207~3-(2,3,4,5,6-pentafluorophenyl)-5-sulfamoyl-N-(2,4,6-trimethylpyridin-1-ium-1-yl)-1H-indole-2-carboxamide;perchlorate,44186209~3-(2-fluorophenyl)-5-sulfamoyl-N-(2,4,6-trimethylpyridin-1-ium-1-yl)-1H-indole-2-carboxamide;perchlorate,44186263~3-(4-fluorophenyl)-5-sulfamoyl-N-(2,4,6-trimethylpyridin-1-ium-1-yl)-1H-indole-2-carboxamide;perchlorate,44186265~3-(4-chlorophenyl)-5-sulfamoyl-N-(2,4,6-trimethylpyridin-1-ium-1-yl)-1H-indole-2-carboxamide;perchlorate,44186267~3-(3-bromophenyl)-5-sulfamoyl-N-(2,4,6-trimethylpyridin-1-ium-1-yl)-1H-indole-2-carboxamide;perchlorate,44186269~3-(2-methylphenyl)-5-sulfamoyl-N-(2,4,6-trimethylpyridin-1-ium-1-yl)-1H-indole-2-carboxamide;perchlorate,44186271~3-(4-methylphenyl)-5-sulfamoyl-N-(2,4,6-trimethylpyridin-1-ium-1-yl)-1H-indole-2-carboxamide;perchlorate,44219642~4-benzoyl-1-[3-[(1,3-dioxo-1-phenylbutan-2-yl)diazenyl]phenyl]-5-phenyl-N-(5-sulfamoyl-1,3,4-thiadiazol-2-yl)pyrazole-3-carboxamide,44219643~4-benzoyl-1-[3-(2,4-dioxopentan-3-yldiazenyl)phenyl]-5-phenyl-N-(5-sulfamoyl-1,3,4-thiadiazol-2-yl)pyrazole-3-carboxamide,44219644~Ethyl 1-(4-aminophenyl)-5-phenyl-3-[(5-sulfamoyl-1,3,4-thiadiazol-2-yl)carbamoyl]pyrazole-4-carboxylate,44219651~1-(3-Aminophenyl)-4-benzoyl-5-phenyl-N-(5-sulfamoyl-1,3,4-thiadiazole-2-yl)-1H-pyrazole-3-carboxamide,44219652~4-Benzoyl-1-(3-cyanophenyl)-5-phenyl-N-(5-sulfamoyl-1,3,4-thiadiazol-2-yl)-1H-pyrazole-3-carboxamide,44219653~4-Benzoyl-1-(3-iodophenyl)-5-phenyl-N-(5-sulfamoyl-1,3,4-thiadiazol-2-yl)-1H-pyrazole-3-carboxamide,44219661~4-Benzoyl-1-(2-methyl-1-(2-oxopropyl)-1H-indol-4-yl)-5-phenyl-N-(5-sulfamoyl-1,3,4-thiadiazol-2-yl)-1H-pyrazole-3-carboxamide,44221745~N-(5-Methane-2-furansulfonicacid)(4-sulfonamidephenyl)-ethanamine,44221746~N-(3-Carboxybenzyl)(4-sulphonamidephenyl)ethanamine,44221748~(5-Imino-2-sulfonic acid furane)(phenyl)methanamine,44221749~N-(3-carboxybenzylidene)(4-sulphonamidephenyl)ethanamine,44221941~5-[(Benzylamino)methyl]furan-2-sulfonic acid,44221942~N-(2-fluorobenzylidene)(4-sulfonamidephenyl)ethanamine,44221943~(5-Imino-2-sulfonic acid furane)(4-sulfonamidephenyl)ethanamine,4422372~4-[[(4-Aminophenyl)sulfonylamino]methyl]benzenesulfonamide,44225060~13-Phenyl-2,3,4,13-tetrahydro-1H-indazolo[1,2-b]phthalazine-1,6,11-trione,44246261~4-((4-(Methylamino)phenyl)diazenyl)benzenesulfonamide,44246267~3-(4'-Aminophenyl)diazenylbenzenesulfonamide,44246268~3-[(E)-(4-dimethylaminophenyl)azo]benzenesulfonamide,44268050~7-Methoxy-2-oxo-2H-chromene-4-carboxylic acid,44268930~[[3-Oxo-3-[(5-sulfamoyl-1,3,4-thiadiazol-2-yl)amino]propyl]amino] morpholine-4-carbodithioate,44268931~[(E)-(3-methyl-5-sulfamoyl-1,3,4-thiadiazol-2-ylidene)amino] morpholine-4-carbodithioate,44268932~(2-Bromo-4-sulfamoylanilino) morpholine-4-carbodithioate,44268933~(2-Fluoro-4-sulfamoylanilino) morpholine-4-carbodithioate,44268934~[(5-Sulfamoyl-1,3,4-thiadiazol-2-yl)amino] morpholine-4-carbodithioate,44269005~[4-[(E)-(3-methyl-5-sulfamoyl-1,3,4-thiadiazol-2-ylidene)amino]sulfonylanilino] morpholine-4-carbodithioate,44269010~[4-[(5-Sulfamoyl-1,3,4-thiadiazol-2-yl)sulfamoyl]anilino] morpholine-4-carbodithioate,44269015~[(4-sulfamoylphenyl)methylamino] N-ethyl-N-methylcarbamodithioate,44269025~(2-Chloro-4-sulfamoylanilino) morpholine-4-carbodithioate,44269027~[2-(4-sulfamoylphenyl)ethylamino] N-ethyl-N-methylcarbamodithioate,44269028~(3-Sulfamoylanilino) morpholine-4-carbodithioate,44269040~[4-[(3-Sulfamoylphenyl)sulfamoyl]anilino] morpholine-4-carbodithioate,44269056~(5-Chloro-2,4-disulfamoylanilino) morpholine-4-carbodithioate,44269072~(2,3-Dichloro-4,6-disulfamoylanilino) morpholine-4-carbodithioate,44269073~(2-Iodo-4-sulfamoylanilino) morpholine-4-carbodithioate,44282791~2-[Bis[2-[carboxymethyl-[2-oxo-2-[(5-sulfamoyl-2,5-dihydro-1,3,4-thiadiazol-2-yl)amino]ethyl]amino]ethyl]amino]acetic acid,44295070~3-(4-Chloro-3-sulfamoyl-benzoylamino)-propionic acid,44295071~(4-Chloro-3-sulfamoyl-benzoylamino)-acetic acid,44295073~N-(5-Mercapto-[1,3,4]thiadiazol-2-yl)-4-sulfamoyl-benzamide,44295232~(S)-2-[3-(4-Chloro-3-sulfamoyl-benzoylamino)-propionylamino]-3-(3H-imidazol-4-yl)-propionic acid,44295325~3-(4-Sulfamoyl-benzoylamino)-propionic acid,44295335~(S)-2-(4-Chloro-3-sulfamoyl-benzoylamino)-3-methyl-butyric acid,44295336~(S)-2-(4-Chloro-3-sulfamoyl-benzoylamino)-propionic acid,44295339~4-(4-Sulfamoyl-benzoylamino)-butyric acid,44295340~(S)-2-(4-Sulfamoyl-benzoylamino)-propionic acid,44295349~4-(4-Chloro-3-sulfamoyl-benzoylamino)-butyric acid,44295381~(S)-4-Methyl-2-(4-sulfamoyl-benzoylamino)-pentanoic acid,44295382~Phenyl-(4-sulfamoyl-benzoylamino)-acetic acid,44295388~4-Chloro-N-(5-mercapto-[1,3,4]thiadiazol-2-yl)-3-sulfamoyl-benzamide,44295397~(S)-3-Hydroxy-3-phenyl-2-(4-sulfamoyl-benzoylamino)-propionic acid,44295411~[(S)-2-(4-Chloro-3-sulfamoyl-benzoylamino)-4-methyl-pentanoylamino]-acetic acid,44295448~(S)-2-[(S)-2-(4-Chloro-3-sulfamoyl-benzoylamino)-propionylamino]-3-phenyl-propionic acid,44295453~[(S)-2-(4-Chloro-3-sulfamoyl-benzoylamino)-3-(3H-imidazol-4-yl)-propionylamino]-acetic acid,44295458~[2-(4-Chloro-3-sulfamoyl-benzoylamino)-acetylamino]-acetic acid,44295459~2-(4-Chloro-3-sulfamoyl-benzoylamino)-3-(3,4-dihydroxy-phenyl)-propionic acid,44295464~(S)-2-[(S)-2-(4-Chloro-3-sulfamoyl-benzoylamino)-3-(3H-imidazol-4-yl)-propionylamino]-3-phenyl-propionic acid,44295477~(S)-2-(4-Chloro-3-sulfamoyl-benzoylamino)-3-phenyl-propionic acid,44295493~(S)-2-(4-Chloro-3-sulfamoyl-benzoylamino)-3-(4-hydroxy-phenyl)-propionic acid,44295497~(S)-2-(4-Chloro-3-sulfamoyl-benzoylamino)-3-(3H-imidazol-4-yl)-propionic acid,44295519~[(S)-3-(3H-Imidazol-4-yl)-2-(4-sulfamoyl-benzoylamino)-propionylamino]-acetic acid,44295539~(S)-3-(3H-Imidazol-4-yl)-2-[3-(4-sulfamoyl-benzoylamino)-propionylamino]-propionic acid,44295565~(S)-4-Carbamoyl-2-(4-chloro-3-sulfamoyl-benzoylamino)-butyric acid,44295574~(R)-2-(4-Chloro-3-sulfamoyl-benzoylamino)-3-mercapto-propionic acid,44295581~(S)-2-(4-Sulfamoyl-benzoylamino)-succinic acid,44295589~(S)-2-(4-Chloro-3-sulfamoyl-benzoylamino)-succinic acid,44295596~(2S,3R)-2-(4-Chloro-3-sulfamoyl-benzoylamino)-3-hydroxy-butyric acid,44295597~(S)-2-(4-Chloro-3-sulfamoyl-benzoylamino)-3-hydroxy-propionic acid,44295602~(S)-2-(4-Chloro-3-sulfamoyl-benzoylamino)-4-methylsulfanyl-butyric acid,44295612~(S)-2-(4-Chloro-3-sulfamoyl-benzoylamino)-3-hydroxy-3-phenyl-propionic acid,44295620~(S)-3-Hydroxy-2-(4-sulfamoyl-benzoylamino)-propionic acid,44295627~(2S,3S)-2-(4-Chloro-3-sulfamoyl-benzoylamino)-3-methyl-pentanoic acid,44295647~(S)-2-(4-Chloro-3-sulfamoyl-benzoylamino)-4-methyl-pentanoic acid,44295734~4-Sulfamoyl-N-(4-sulfamoyl-benzyl)-benzamide,44295749~[(S)-4-Methyl-2-(4-sulfamoyl-benzoylamino)-pentanoylamino]-acetic acid,44295756~4-Sulfamoyl-N-(5-sulfamoyl-[1,3,4]thiadiazol-2-yl)-benzamide,44295772~(S)-3-Phenyl-2-[(S)-2-(4-sulfamoyl-benzoylamino)-propionylamino]-propionic acid,44295795~(S)-3-(4-Hydroxy-phenyl)-2-(4-sulfamoyl-benzoylamino)-propionic acid,44295824~(S)-2-(4-Chloro-3-sulfamoyl-benzoylamino)-pentanedioic acid,44295825~(S)-2-(4-Chloro-3-sulfamoyl-benzoylamino)-succinamic acid,44295835~(S)-2-[(S)-3-(3H-Imidazol-4-yl)-2-(4-sulfamoyl-benzoylamino)-propionylamino]-3-phenyl-propionic acid,44295843~3-(3,4-Dihydroxy-phenyl)-2-(4-sulfamoyl-benzoylamino)-propionic acid,44295871~(S)-4-Carbamoyl-2-(4-sulfamoyl-benzoylamino)-butyric acid,44295906~(S)-3-Methyl-2-(4-sulfamoyl-benzoylamino)-butyric acid,44295942~(R)-3-Mercapto-2-(4-sulfamoyl-benzoylamino)-propionic acid,44295943~(2S,3R)-3-Hydroxy-2-(4-sulfamoyl-benzoylamino)-butyric acid,44295959~(S)-4-Methylsulfanyl-2-(4-sulfamoyl-benzoylamino)-butyric acid,44295994~(S)-2-(4-Sulfamoyl-benzoylamino)-pentanedioic acid,44296010~(S)-2-(4-Sulfamoyl-benzoylamino)-succinamic acid,44296089~(S)-3-Phenyl-2-(4-sulfamoyl-benzoylamino)-propionic acid,44296104~(S)-3-(3H-Imidazol-4-yl)-2-(4-sulfamoyl-benzoylamino)-propionic acid,44300663~N-[2-(1H-imidazol-5-yl)ethyl]-2-nitrobenzenesulfonamide,44304488~1-(4-chlorophenyl)sulfonyl-3-[2-(1H-imidazol-5-yl)ethyl]urea,44304489~1-(4-fluorophenyl)sulfonyl-3-[2-(1H-imidazol-5-yl)ethyl]urea,44304508~1-(7,7-dimethyl-2-oxo-1-bicyclo[2.2.1]heptanyl)-N-[2-(1H-imidazol-5-yl)ethyl]methanesulfonamide,44304517~N-[2-(1H-imidazol-5-yl)ethyl]naphthalene-1-sulfonamide,44304518~2,3,4,5-tetrabromo-6-[2-(1H-imidazol-5-yl)ethylsulfamoyl]benzoic acid,44304536~2,5-dichloro-N-[2-(1H-imidazol-5-yl)ethyl]benzenesulfonamide,44304550~N-[2-(1H-imidazol-5-yl)ethyl]-4-methoxybenzenesulfonamide,44304551~N-[2-(1H-imidazol-5-yl)ethyl]-3-nitrobenzenesulfonamide,44304574~3-chloro-N-[2-(1H-imidazol-5-yl)ethyl]-4-nitrobenzenesulfonamide,44304761~N-[2-(4-Imidazolyl)ethyl]-perfluorooctane-1-sulfonamide,44304768~2-[2-(1H-imidazol-5-yl)ethylsulfamoyl]benzoic acid,44304789~N-[2-(1H-imidazol-5-yl)ethyl]thiophene-2-sulfonamide,44304794~N-[2-(4-Imidazolyl)ethyl]-perfluorobutane-1-sulfonamide,44304797~4-fluoro-N-[2-(1H-imidazol-5-yl)ethyl]benzenesulfonamide,44304822~1-[2-(1H-imidazol-5-yl)ethyl]-3-(2-methylphenyl)sulfonylurea,44304832~1,1,1-trichloro-N-[2-(1H-imidazol-5-yl)ethyl]methanesulfonamide,44304833~1,1,1-trifluoro-N-[2-(1H-imidazol-5-yl)ethyl]methanesulfonamide,44304969~4-[2-(1H-imidazol-5-yl)ethylsulfamoyl]benzoic acid,44304977~3-[2-(1H-imidazol-5-yl)ethylsulfamoyl]benzoic acid,44309709~[(6S)-5-(2,2-dimethyl-1,3-dioxolan-4-yl)-2,2-dimethyl-3a,5,6,6a-tetrahydrofuro[2,3-d][1,3]dioxol-6-yl] sulfamate,44309710~Sulfamic acid 10,13-dimethyl-17-oxo-2,3,4,7,8,9,10,11,12,13,14,15,16,17-tetradecahydro-1H-cyclopenta[a]phenanthren-3-yl ester,44309802~4-Methoxyphenyl sulfamate,44310092~1,2:3,4-Bis-O-isopropylidene-d-galactopyranose sulfamate,44311169~4-N-(3-chloro-1H-indol-4-yl)benzene-1,4-disulfonamide,44314854~5-[[4-(12,14-Dimethyl-13-azoniabicyclo[9.3.1]pentadeca-1(15),11,13-trien-13-yl)phenyl]sulfonylamino]-1,3,4-thiadiazole-2-sulfonamide;perchlorate,44322528~6-[2-(2-Sulfamoyl-benzothiazol-6-yloxy)-ethoxycarbamoyl]-pyridine-2-carboxylic acid,44322551~2-[ethyl-(6-methyl-7,7-dioxo-2-sulfamoyl-5,6-dihydro-4H-thieno[2,3-b]thiopyran-4-yl)carbamoyl]pyridine-3-carboxylic acid;3-[ethyl-(6-methyl-7,7-dioxo-2-sulfamoyl-5,6-dihydro-4H-thieno[2,3-b]thiopyran-4-yl)carbamoyl]pyridine-2-carboxylic acid,44322583~6-[2-(4-Sulfamoyl-phenyl)-ethoxycarbamoyl]-pyridine-2-carboxylic acid,44322584~6-(4-Sulfamoyl-benzyloxycarbamoyl)-pyridine-2-carboxylic acid,44322970~6-(2-Sulfamoyl-benzothiazol-6-yloxycarbamoyl)-pyridine-2-carboxylic acid,44327323~5-(Perfluorophenylsulfonamido)-1,3,4-thiadiazole-2-sulfonamide,44329131~2-methoxyethyl 4-[(E)-(3-methyl-5-sulfamoyl-1,3,4-thiadiazol-2-ylidene)amino]sulfonylbenzoate,44329132~2-hydroxyethyl 4-[(E)-(3-methyl-5-sulfamoyl-1,3,4-thiadiazol-2-ylidene)amino]sulfonylbenzoate,44329147~N-[2-(diethylamino)ethyl]-3-[(E)-(3-methyl-5-sulfamoyl-1,3,4-thiadiazol-2-ylidene)amino]sulfonylbenzamide,44329411~4-(5-Sulfamoyl-[1,3,4]thiadiazol-2-ylsulfamoyl)-benzoic acid 2-(2-dimethylamino-ethoxy)-ethyl ester,44329422~4-(5-Sulfamoyl-[1,3,4]thiadiazol-2-ylsulfamoyl)-benzoic acid,44329423~N-[2-(diethylamino)ethyl]-4-[(E)-(3-methyl-5-sulfamoyl-1,3,4-thiadiazol-2-ylidene)amino]sulfonylbenzamide,44329437~2-[2-(dimethylamino)ethoxy]ethyl 3-[(E)-(3-methyl-5-sulfamoyl-1,3,4-thiadiazol-2-ylidene)amino]sulfonylbenzoate,44329445~2-[2-(dimethylamino)ethoxy]ethyl 4-[(E)-(3-methyl-5-sulfamoyl-1,3,4-thiadiazol-2-ylidene)amino]sulfonylbenzoate,44329453~4-(5-Sulfamoyl-[1,3,4]thiadiazol-2-ylsulfamoyl)-benzoic acid 2-methoxy-ethyl ester,44329463~1-(dimethylamino)propan-2-yl 4-[(E)-(3-methyl-5-sulfamoyl-1,3,4-thiadiazol-2-ylidene)amino]sulfonylbenzoate,44329466~2-(dimethylamino)ethyl 4-[(E)-(3-methyl-5-sulfamoyl-1,3,4-thiadiazol-2-ylidene)amino]sulfonylbenzoate,44329471~4-(5-Sulfamoyl-[1,3,4]thiadiazol-2-ylsulfamoyl)-benzoic acid 2-hydroxy-ethyl ester,44329472~N-(2-Diethylamino-ethyl)-3-(5-sulfamoyl-[1,3,4]thiadiazol-2-ylsulfamoyl)-benzamide,44329485~3-(5-Sulfamoyl-[1,3,4]thiadiazol-2-ylsulfamoyl)-benzoic acid,44329560~4-(5-Sulfamoyl-[1,3,4]thiadiazol-2-ylsulfamoyl)-benzoic acid 2-dimethylamino-1-methyl-ethyl ester,44329561~4-(5-Sulfamoyl-[1,3,4]thiadiazol-2-ylsulfamoyl)-benzoic acid 2-dimethylamino-ethyl ester,44329576~3-[(E)-(3-methyl-5-sulfamoyl-1,3,4-thiadiazol-2-ylidene)amino]sulfonylbenzoic acid,44329679~3-(5-Sulfamoyl-[1,3,4]thiadiazol-2-ylsulfamoyl)-benzoic acid 2-dimethylamino-1-methyl-ethyl ester,44329699~3-(5-Sulfamoyl-[1,3,4]thiadiazol-2-ylsulfamoyl)-benzoic acid 2-(2-dimethylamino-ethoxy)-ethyl ester,44329700~3-(5-Sulfamoyl-[1,3,4]thiadiazol-2-ylsulfamoyl)-benzoic acid 2-dimethylamino-ethyl ester,44329734~3-(5-Sulfamoyl-[1,3,4]thiadiazol-2-ylsulfamoyl)-benzoic acid 2-methoxy-ethyl ester,44329736~3-(5-Sulfamoyl-[1,3,4]thiadiazol-2-ylsulfamoyl)-benzoic acid 2-hydroxy-ethyl ester,44329737~4-[(E)-(3-methyl-5-sulfamoyl-1,3,4-thiadiazol-2-ylidene)amino]sulfonylbenzoic acid,44329768~2-methoxyethyl 3-[(E)-(3-methyl-5-sulfamoyl-1,3,4-thiadiazol-2-ylidene)amino]sulfonylbenzoate,44329771~2-hydroxyethyl 3-[(E)-(3-methyl-5-sulfamoyl-1,3,4-thiadiazol-2-ylidene)amino]sulfonylbenzoate,44329804~1-(dimethylamino)propan-2-yl 3-[(E)-(3-methyl-5-sulfamoyl-1,3,4-thiadiazol-2-ylidene)amino]sulfonylbenzoate,44329805~2-(dimethylamino)ethyl 3-[(E)-(3-methyl-5-sulfamoyl-1,3,4-thiadiazol-2-ylidene)amino]sulfonylbenzoate,44330002~3-(1H-imidazol-5-yl)-2-[3-[[1-[(2-methylphenyl)sulfonylcarbamoyl]piperidine-3-carbonyl]amino]propanoylamino]propanoic acid,44330003~3-(1H-imidazol-5-yl)-2-[3-[[(2R)-1-[(2-methylphenyl)sulfonylcarbamoyl]piperidine-2-carbonyl]amino]propanoylamino]propanoic acid,44330029~Unk-Ala-bAla-DL-His-OH,44330044~2-[3-[[(2R)-1-[(4-fluorophenyl)sulfonylcarbamoyl]piperidine-2-carbonyl]amino]propanoylamino]-3-(1H-imidazol-5-yl)propanoic acid,44330069~2-[3-[[(2R)-1-[(4-fluorophenyl)sulfonylcarbamoyl]pyrrolidine-2-carbonyl]amino]propanoylamino]-3-(1H-imidazol-5-yl)propanoic acid,44330177~3-(1H-imidazol-5-yl)-2-[3-[[2-[[1-[(2-methylphenyl)sulfonylcarbamoyl]pyrrolidine-2-carbonyl]amino]acetyl]amino]propanoylamino]propanoic acid,44330204~2-[3-[[2-[[1-[(4-fluorophenyl)sulfonylcarbamoyl]pyrrolidine-2-carbonyl]amino]acetyl]amino]propanoylamino]-3-(1H-imidazol-5-yl)propanoic acid,44330214~3-(1H-imidazol-5-yl)-2-[3-[[1-[(2-methylphenyl)sulfonylcarbamoyl]piperidine-4-carbonyl]amino]propanoylamino]propanoic acid,44330264~2-[3-[[1-[(4-fluorophenyl)sulfonylcarbamoyl]piperidine-4-carbonyl]amino]propanoylamino]-3-(1H-imidazol-5-yl)propanoic acid,44330335~3-(1H-imidazol-5-yl)-2-[3-[[(2R)-1-[(2-methylphenyl)sulfonylcarbamoyl]pyrrolidine-2-carbonyl]amino]propanoylamino]propanoic acid,44330344~2-[3-[[1-[(4-fluorophenyl)sulfonylcarbamoyl]piperidine-3-carbonyl]amino]propanoylamino]-3-(1H-imidazol-5-yl)propanoic acid,44332605~N-[4-[(E)-(3-methyl-5-sulfamoyl-1,3,4-thiadiazol-2-ylidene)amino]sulfonylphenyl]-2-[4-phenyl-2,6-di(propan-2-yl)pyridin-1-ium-1-yl]acetamide;perchlorate,44332665~2-(2,6-diethyl-4-phenylpyridin-1-ium-1-yl)-N-[4-[(E)-(3-methyl-5-sulfamoyl-1,3,4-thiadiazol-2-ylidene)amino]sulfonylphenyl]acetamide;perchlorate,44338600~3-[4-(5-Sulfamoyl-[1,3,4]thiadiazol-2-ylsulfamoyl)-phenylcarbamoyl]-bicyclo[2.2.1]hept-5-ene-2-carboxylic acid,44343745~4-[(4-Sulfamoylphenyl)methylsulfanylmethyl]benzoic acid,44343753~2-[(4-Sulfamoylphenyl)methylsulfanyl]acetamide,44345920~(4-Fluoro-benzenesulfonylaminocarbonyl)-sulfamic acid,44346012~(Pentafluorophenyl)sulfonylsulfamic acid,44347455~N-(2-Amino-acetyl)-4-(2-hydroxy-ethyl)-benzenesulfonamide,44347553~2-Amino-N-{2-[6-(2-hydroxy-ethoxy)-benzothiazole-2-sulfonylamino]-2-oxo-ethyl}-acetamide,44347554~2-Amino-N-[2-(6-hydroxy-benzothiazole-2-sulfonylamino)-2-oxo-ethyl]-acetamide,44347728~N-(2-Amino-acetyl)-4-hydroxymethyl-benzenesulfonamide,44347729~6-(2-Hydroxy-ethoxy)-benzothiazole-2-sulfonic acid (2-amino-acetyl)-amide,44347760~2-Amino-N-[2-(4-hydroxymethyl-benzenesulfonylamino)-2-oxo-ethyl]-acetamide,44347774~2-Amino-N-{2-[4-(2-hydroxy-ethyl)-benzenesulfonylamino]-2-oxo-ethyl}-acetamide,44347825~2-[carbamimidoyl(methyl)amino]-N-[4-[(Z)-(3-methyl-5-sulfamoyl-1,3,4-thiadiazol-2-ylidene)amino]sulfonylphenyl]acetamide,44347826~4-(2-Hydroxy-ethyl)-N-[2-(N-methyl-guanidino)-acetyl]-benzenesulfonamide,44347834~4-Hydroxymethyl-N-[2-(N-methyl-guanidino)-acetyl]-benzenesulfonamide,44347836~2-[carbamimidoyl(methyl)amino]-N-[[6-(2-hydroxyethoxy)-1,3-benzothiazol-2-yl]sulfonyl]acetamide,44347837~6-Hydroxy-benzothiazole-2-sulfonic acid [2-(N-methyl-guanidino)-acetyl]-amide,44347849~N-[[4-(ethylamino)-6-methyl-7,7-dioxo-5,6-dihydro-4H-thieno[2,3-b]thiopyran-2-yl]sulfonyl]-2-(methylamino)acetamide,44347889~4-(2-Hydroxy-ethyl)-N-(2-methylamino-acetyl)-benzenesulfonamide,44347896~6-(2-Hydroxy-ethoxy)-benzothiazole-2-sulfonic acid (2-methylamino-acetyl)-amide,44347907~6-Hydroxy-benzothiazole-2-sulfonic acid (2-amino-acetyl)-amide,44347909~6-Hydroxy-benzothiazole-2-sulfonic acid (2-methylamino-acetyl)-amide,44347924~4-Hydroxymethyl-N-(2-methylamino-acetyl)-benzenesulfonamide,44359832~4-Methyl-5-(2,3,4,5,6-pentafluorophenyl)sulfonylimino-1,3,4-thiadiazole-2-sulfonamide,44359987~5-(Nonafluorobutylsulfonylimino)-4-methyl-4,5-dihydro-1,3,4-thiadiazole-2-sulfonamide,44360292~5-(Heptadecafluorooctane-1-sulfonylimino)-4-methyl-4,5-dihydro-[1,3,4]thiadiazole-2-sulfonic acid amide,44363244~3-Mercapto-2-[3-(4-sulfamoyl-phenyl)-thioureido]-propionic acid,44363263~3-Hydroxy-2-[3-(4-sulfamoyl-phenyl)-thioureido]-butyric acid,44363316~5-Guanidino-2-[3-(4-sulfamoyl-phenyl)-thioureido]-pentanoic acid,44363320~1-(4-Sulfamoyl-phenylthiocarbamoyl)-pyrrolidine-2-carboxylic acid,44363365~3-Hydroxy-2-[3-(4-sulfamoyl-phenyl)-thioureido]-propionic acid,44363386~6-Amino-2-[3-(4-sulfamoyl-phenyl)-thioureido]-hexanoic acid,44363414~2-[3-(4-Sulfamoyl-phenyl)-thioureido]-propionic acid,44363440~3-(4-Hydroxy-phenyl)-2-[3-(4-sulfamoyl-phenyl)-thioureido]-propionic acid,44363444~{4-Methyl-2-[3-(4-sulfamoyl-phenyl)-thioureido]-pentanoylamino}-acetic acid,44363445~3-(3,4-Dihydroxy-phenyl)-2-[3-(4-sulfamoyl-phenyl)-thioureido]-propionic acid,44363462~2-{3-Carboxy-2-[3-(4-sulfamoyl-phenyl)-thioureido]-propionylamino}-succinic acid,44363515~4-Carbamoyl-2-[3-(4-sulfamoyl-phenyl)-thioureido]-butyric acid,44363519~2-[3-(4-Sulfamoyl-phenyl)-thioureido]-pentanedioic acid,44363520~2-[3-(4-Sulfamoyl-phenyl)-thioureido]-succinamic acid,44363524~3-(1H-Imidazol-4-yl)-2-{3-[3-(4-sulfamoyl-phenyl)-thioureido]-propionylamino}-propionic acid,44363540~4-Methylsulfanyl-2-[3-(4-sulfamoyl-phenyl)-thioureido]-butyric acid,44363589~3-Methyl-2-[3-(4-sulfamoyl-phenyl)-thioureido]-butyric acid,44363655~3-Phenyl-2-{2-[3-(4-sulfamoyl-phenyl)-thioureido]-propionylamino}-propionic acid,44363657~2-{3-(1H-Imidazol-4-yl)-2-[3-(4-sulfamoyl-phenyl)-thioureido]-propionylamino}-3-phenyl-propionic acid,44363692~{3-(1H-Imidazol-4-yl)-2-[3-(4-sulfamoyl-phenyl)-thioureido]-propionylamino}-acetic acid,44363714~2-[3-(4-Sulfamoyl-phenyl)-thioureido]-succinic acid,44363764~3-Methyl-2-[3-(4-sulfamoyl-phenyl)-thioureido]-pentanoic acid,44363803~4-Methyl-2-[3-(4-sulfamoyl-phenyl)-thioureido]-pentanoic acid,44367405~Sulfamic acid 4-methyl-benzyl ester,44367410~Sulfamic acid (6R,15S)-10,13-dimethyl-7,17-dioxo-2,3,4,7,8,9,10,11,12,13,14,15,16,17-tetradecahydro-1H-cyclopenta[a]phenanthren-3-yl ester,44367431~Sulfamic acid (6R,8S,15S)-7-hydroxy-10,13-dimethyl-17-oxo-2,3,4,7,8,9,10,11,12,13,14,15,16,17-tetradecahydro-1H-cyclopenta[a]phenanthren-3-yl ester,44367463~Sulfamic acid undecyl ester,44373669~4-[(7-Chloro-2-oxo-2H-chromen-4-ylmethyl)-amino]-3-fluoro-benzenesulfonamide,44373694~4-{[(7-Chloro-2-oxo-2H-chromen-4-ylmethyl)-amino]-methyl}-benzenesulfonamide,44373699~3-Bromo-4-[(7-chloro-2-oxo-2H-chromen-4-ylmethyl)-amino]-benzenesulfonamide,4437
700~3-Chloro-4-[(7-chloro-2-oxo-2H-chromen-4-ylmethyl)-amino]-benzenesulfonamide,44373728~4-[(7-Chloro-2-oxo-2H-chromen-4-ylmethyl)-amino]-3-iodo-benzenesulfonamide,44373729~3-[4-(7-chloro-2-oxo-2H-4-chromenylmethylamino)phenylsulfonamido]-1-benzenesulfonamide,44373738~4-[(7-chloro-2-oxochromen-4-yl)methylamino]-N-(4-sulfamoylphenyl)benzenesulfonamide,44373741~(5Z)-5-[4-[(7-chloro-2-oxochromen-4-yl)methylamino]phenyl]sulfonylimino-4-methyl-1,3,4-thiadiazole-2-sulfonamide,44373942~4-{2-[(7-Chloro-2-oxo-2H-chromen-4-ylmethyl)-amino]-ethyl}-benzenesulfonamide,44373981~5-(5,7-Dioxo-5,7-dihydro-pyrrolo[3,4-b]pyridin-6-ylamino)-[1,3,4]thiadiazole-2-sulfonic acid amide,44373982~4-Chloro-6-[(7-chloro-2-oxochromen-4-yl)methylamino]benzene-1,3-disulfonamide,44373983~4,5-Dichloro-6-[(7-chloro-2-oxochromen-4-yl)methylamino]benzene-1,3-disulfonamide,44380431~[(1R,2S,6S,8S)-4,4,11,11-tetramethyl-3,5,7,10,12-pentaoxatricyclo[6.4.0.02,6]dodecan-6-yl]methyl N-sulfamoylcarbamate,44380588~N-(4-iodophenyl)sulfamide,44380603~N-[2-({2-[(aminosulfonyl)amino]ethyl}dithio)ethyl]sulfamide,44380939~N-2-naphthylsulfamide,44380940~N-(3-benzoylphenyl)sulfamide,44380941~N-(pentafluorophenyl)sulfamide,44380951~N-[4-(dimethylamino)phenyl]sulfamide,44380955~Ethyl 4-(sulfamoylamino)benzoate,44381089~(1R,2S,6R,8S)-4,4,11,11-tetramethyl-N-sulfamoyl-3,5,7,10,12-pentaoxatricyclo[6.4.0.02,6]dodecane-6-carboxamide,44381140~N-(2-Adamantyl)Sulfamide,44389488~2-[(4-Aminophenyl)sulfonylamino]-2,3-dihydro-1,3,4-thiadiazole-5-sulfonamide,44389667~N-{2-[4-(aminosulfonyl)phenyl]ethyl}-2-(pentafluorophenyl)hydrazinecarbothioamide,44389703~N-{2-[4-(aminosulfonyl)phenyl]ethyl}-2-(2-fluorophenyl)hydrazinecarbothioamide,44389734~4-(2-{3-[2-Hydroxy-1-hydroxymethyl-2-(4-nitro-phenyl)-ethyl]-thioureido}-ethyl)-benzenesulfonamide,44389772~N-{2-[4-(aminosulfonyl)phenyl]ethyl}-2-(pentafluorophenyl)triazane-1-carbothioamide,44389791~4-{2-[3-(2-Dimethylamino-ethyl)-thioureido]-ethyl}-benzenesulfonamide,44389836~N-[4-(aminosulfonyl)phenyl]-2-(4-methylpiperazin-1-yl)hydrazinecarbothioamide,44389844~1-[3-[4-(3-Aminopropyl)piperazin-1-yl]propylamino]-3-(4-sulfamoylphenyl)thiourea,44389881~N-[4-(aminosulfonyl)phenyl]-2-(2-morpholin-4-ylethyl)hydrazinecarbothioamide,44389954~4-{3-[2-Hydroxy-1-hydroxymethyl-2-(4-nitro-phenyl)-ethyl]-thioureido}-benzenesulfonamide,44389960~N-[4-(aminosulfonyl)phenyl]-2-(2-fluorophenyl)hydrazinecarbothioamide,44389961~1-(2-Piperazin-1-ylethylamino)-3-[2-(4-sulfamoylphenyl)ethyl]thiourea,44389968~N-{2-[4-(aminosulfonyl)phenyl]ethyl}-2-(4-methylpiperazin-1-yl)hydrazinecarbothioamide,44389977~sodium;2-amino-N-[2-(4-sulfamoylphenyl)ethylcarbamothioyl]acetamide;chloride,44389990~N-{2-[4-(aminosulfonyl)phenyl]ethyl}-2-[(1R)-1-formyl-2-mercaptoethyl]hydrazinecarbothioamide,44389993~N-[4-(aminosulfonyl)phenyl]-2-(pentafluorophenyl)triazane-1-carbothioamide,44389995~4-{2-[3-(2-Amino-5-guanidino-pentanoyl)-thioureido]-ethyl}-benzenesulfonamide,44390019~N-{2-[4-(aminosulfonyl)phenyl]ethyl}-2-[(1R)-1-benzyl-2-oxoethyl]hydrazinecarbothioamide,44390027~4-{2-[({2-[4-(Aminosulfonyl)phenyl]ethyl}amino)carbonothioyl]hydrazino}benzoic acid,44390031~(3R)-3-{2-[({2-[4-(aminosulfonyl)phenyl]ethyl}amino)carbonothioyl]hydrazino}-4-oxobutanamide,44390032~1-[3-[4-(3-Aminopropyl)piperazin-1-yl]propylamino]-3-[2-(4-sulfamoylphenyl)ethyl]thiourea,44391576~Sulfamic acid 12-sulfamoyloxy-dodecyl ester,44391626~Sulfamic acid 4-tert-butyl-2-sulfamoyloxy-phenyl ester,44391633~Sulfamic acid 4-methyl-2-sulfamoyloxy-phenyl ester,44391650~Sulfamic acid 3-sulfamoyloxy-phenyl ester,44391791~5-Morpholin-4-yl-pentanoic acid (4-sulfamoyl-phenyl)-amide,44391802~3-(4-Methyl-piperazin-1-yl)-N-(4-sulfamoyl-phenyl)-propionamide,44391805~2-(4-methylpiperidin-1-yl)-N-(5-sulfamoyl-1,3,4-thiadiazol-2-yl)acetamide,44391820~2-(4-benzylpiperazin-1-yl)-N-(5-sulfamoyl-1,3,4-thiadiazol-2-yl)acetamide,44391824~2-(4-methylpiperazin-1-yl)-N-(5-sulfamoyl-1,3,4-thiadiazol-2-yl)acetamide,44391833~3-(4-Methyl-piperazin-1-yl)-N-(5-sulfamoyl-[1,3,4]thiadiazol-2-yl)-propionamide,44391859~4-(4-Methyl-piperidin-1-yl)-N-(4-sulfamoyl-phenyl)-butyramide,44392389~N-(3-Chloro-1H-indol-7-yl)-4-sulfinamoyl-benzenesulfonamide,44395106~4-[2-(4,6-Bis-methylamino-[1,3,5]triazin-2-ylamino)-ethyl]-benzenesulfonamide,44395107~4-(4,6-Dimethoxy-[1,3,5]triazin-2-ylamino)-benzenesulfonamide,44395133~4-[2-(4,6-Dichloro-[1,3,5]triazin-2-ylamino)-ethyl]-benzenesulfonamide,44395134~4-(4,6-Dihydroxy-[1,3,5]triazin-2-ylamino)-benzenesulfonamide,44395149~4-(4,6-Bis-methylamino-[1,3,5]triazin-2-ylamino)-benzenesulfonamide,44395150~4-[(4,6-Bis-methylamino-[1,3,5]triazin-2-ylamino)-methyl]-benzenesulfonamide,44395163~4-[(4,6-Dichloro-[1,3,5]triazin-2-ylamino)-methyl]-benzenesulfonamide,44395173~4-[(4,6-Dihydroxy-[1,3,5]triazin-2-ylamino)-methyl]-benzenesulfonamide,44395174~4-[2-(4,6-Dihydroxy-[1,3,5]triazin-2-ylamino)-ethyl]-benzenesulfonamide,44395202~4-(4,6-Diethoxy-[1,3,5]triazin-2-ylamino)-benzenesulfonamide,44395243~4-[(4,6-Dimethoxy-[1,3,5]triazin-2-ylamino)-methyl]-benzenesulfonamide,44395244~4-[2-(4,6-Dimethoxy-[1,3,5]triazin-2-ylamino)-ethyl]-benzenesulfonamide,44395258~4-[2-(4,6-Diethoxy-[1,3,5]triazin-2-ylamino)-ethyl]-benzenesulfonamide,44395685~4-Chloro-N-(5-sulfamoyl-indan-2-yl)-benzamide,44395691~5-(4-{3-[1,2-Dihydroxy-2-(4-nitro-phenyl)-ethyl]-thioureido}-benzenesulfonylamino)-[1,3,4]thiadiazole-2-sulfonic acid amide,44395692~Aminobenzolamide derivative,44395718~N-[4-({[5-(aminosulfonyl)-1,3,4-thiadiazol-2-yl]amino}sulfonyl)phenyl]-2-(pentafluorophenyl)hydrazinecarbothioamide,44395747~5-{4-[3-(2-Fluoro-phenyl)-thioureido]-benzenesulfonylamino}-[1,3,4]thiadiazole-2-sulfonic acid amide,44395767~2-acetamido-2,3-dihydro-1H-indene-5-sulfonic acid;hydrate,44395769~2-Amino-indan-5-sulfonic acid,44395778~5-(4-Isothiocyanato-benzenesulfonylamino)-[1,3,4]thiadiazole-2-sulfonic acid amide,44395785~5-chloro-2-methoxy-N-(5-sulfamoyl-2,3-dihydro-1H-inden-2-yl)benzamide;hydrate,44395790~2,3,5,6-Tetrafluoro-N-(5-sulfamoyl-indan-2-yl)-benzamide,44395811~2-Butyl-hexanoic acid (5-sulfamoyl-indan-2-yl)-amide,44395866~5-{4-[3-(4-Methyl-piperazin-1-yl)-thioureido]-benzenesulfonylamino}-[1,3,4]thiadiazole-2-sulfonic acid amide,44395892~5-{4-[3-(2-Morpholin-4-yl-ethyl)-thioureido]-benzenesulfonylamino}-[1,3,4]thiadiazole-2-sulfonic acid amide,44395897~5-[4-(3-Morpholin-4-yl-thioureido)-benzenesulfonylamino]-[1,3,4]thiadiazole-2-sulfonic acid amide,44395919~5-{4-[3-(2-Piperazin-1-yl-ethyl)-thioureido]-benzenesulfonylamino}-[1,3,4]thiadiazole-2-sulfonic acid amide,44396970~[2-(methylamino)-2-oxoethyl] (2S)-5-amino-5-oxo-2-[(4-sulfamoylphenyl)carbamothioylamino]pentanoate,44396983~Unk-Trp-OGly-NHMe,44397074~[2-(methylamino)-2-oxoethyl] (2S)-4-methylsulfanyl-2-[(4-sulfamoylphenyl)carbamothioylamino]butanoate,44397108~[4-[2-(methylamino)-2-oxoethoxy]phenyl]methyl (2S)-2-[(4-sulfamoylphenyl)carbamothioylamino]propanoate,44397112~1-(4-Sulfamoyl-phenylthiocarbamoyl)-pyrrolidine-2-carboxylic acid (S)-methylcarbamoylmethyl with resin,44397209~[2-(methylamino)-2-oxoethyl] (2S,3S)-3-methyl-2-[(4-sulfamoylphenyl)carbamothioylamino]pentanoate,44397213~[2-(methylamino)-2-oxoethyl] (2S)-3-methyl-2-[(4-sulfamoylphenyl)carbamothioylamino]butanoate,44397238~[2-(methylamino)-2-oxoethyl] (2S)-4-methyl-2-[(4-sulfamoylphenyl)carbamothioylamino]pentanoate,44397294~[2-(methylamino)-2-oxoethyl] (2S)-3-phenyl-2-[(4-sulfamoylphenyl)carbamothioylamino]propanoate,44397318~(S)-2-[3-(4-Sulfamoyl-phenyl)-thioureido]-succinamic acid methylcarbamoylmethyl with resin,44398374~4-[(2,4,5-Trimethylpyridin-1-ium-1-yl)methyl]benzenesulfonamide;perchlorate,44399285~4-[(4,6-Bis-isopropylamino-[1,3,5]triazin-2-ylamino)-methyl]-benzenesulfonamide,44399286~4-[2-[[4,6-Bis(diethylamino)-1,3,5-triazin-2-yl]amino]ethyl]benzenesulfonamide,44399298~4-[(4,6-Bis-ethylamino-[1,3,5]triazin-2-ylamino)-methyl]-benzenesulfonamide,44399317~4-(4,6-Dihydrazino-[1,3,5]triazin-2-ylamino)-benzenesulfonamide,44399318~4-{4,6-Bis-[(3-hydroxy-5-hydroxymethyl-2-methyl-pyridin-4-ylmethyl)-amino]-[1,3,5]triazin-2-ylamino}-benzenesulfonamide,44399321~4-[2-[[4,6-Bis(dimethylamino)-1,3,5-triazin-2-yl]amino]ethyl]benzenesulfonamide,44399335~4-(4,6-Bis-propylamino-[1,3,5]triazin-2-ylamino)-benzenesulfonamide,44399338~3-{3-[4-(4,4,5,5-Tetramethyl-[1,3,2]dioxaborolan-2-yl)-phenyl]-thioureido}-benzenesulfonamide,44399339~1-[4-[(4-Sulfamoylphenyl)sulfamoyl]phenyl]-3-[4-(4,4,5,5-tetramethyl-1,3,2-dioxaborolan-2-yl)phenyl]thiourea,44399340~5-(4-{3-[4-(4,4,5,5-Tetramethyl-[1,3,2]dioxaborolan-2-yl)-phenyl]-thioureido}-benzenesulfonylamino)-[1,3,4]thiadiazole-2-sulfonic acid amide,44399346~4-[(4,6-Bis-butylamino-[1,3,5]triazin-2-ylamino)-methyl]-benzenesulfonamide,44399347~4-[2-(4,6-Diphenoxy-[1,3,5]triazin-2-ylamino)-ethyl]-benzenesulfonamide,44399351~{4-Chloro-6-[2-(4-sulfamoyl-phenyl)-ethylamino]-[1,3,5]triazin-2-ylamino}-acetic acid methyl ester,44399371~4-(4,6-Bis-isopropylamino-[1,3,5]triazin-2-ylamino)-benzenesulfonamide,44399393~4-[(4,6-Bis-diethylamino-[1,3,5]triazin-2-ylamino)-methyl]-benzenesulfonamide,44399404~4-[2-(4,6-Dihydrazino-[1,3,5]triazin-2-ylamino)-ethyl]-benzenesulfonamide,44399427~4-{[4,6-Bis-(methyl-propyl-amino)-[1,3,5]triazin-2-ylamino]-methyl}-benzenesulfonamide,44399437~4-(4,6-Bis-butylamino-[1,3,5]triazin-2-ylamino)-benzenesulfonamide,44399440~4-[2-(4,6-Diamino-[1,3,5]triazin-2-ylamino)-ethyl]-benzenesulfonamide,44399449~3-Iodo-4-{3-[4-(4,4,5,5-tetramethyl-[1,3,2]dioxaborolan-2-yl)-phenyl]-thioureido}-benzenesulfonamide,44399456~4-[(4,6-Diphenoxy-[1,3,5]triazin-2-ylamino)-methyl]-benzenesulfonamide,44399459~4-[4,6-Bis-(2-diethylamino-ethylamino)-[1,3,5]triazin-2-ylamino]-benzenesulfonamide,44399460~4-[4,6-Bis-(2-piperazin-1-yl-ethylamino)-[1,3,5]triazin-2-ylamino]-benzenesulfonamide,44399461~4-{[4,6-Bis-(2-piperazin-1-yl-ethylamino)-[1,3,5]triazin-2-ylamino]-methyl}-benzenesulfonamide,44399462~{4-Chloro-6-[2-(4-sulfamoyl-phenyl)-ethylamino]-[1,3,5]triazin-2-ylamino}-acetic acid,44399486~4-[2-(4,6-Bis-ethylamino-[1,3,5]triazin-2-ylamino)-ethyl]-benzenesulfonamide,44399489~4-[2-(4,6-Bis-isopropylamino-[1,3,5]triazin-2-ylamino)-ethyl]-benzenesulfonamide,44399499~4-(4,6-Bis-diethylamino-[1,3,5]triazin-2-ylamino)-benzenesulfonamide,44399501~4-[4,6-Bis-(methyl-propyl-amino)-[1,3,5]triazin-2-ylamino]-benzenesulfonamide,44399515~4-[(4,6-Dihydrazino-[1,3,5]triazin-2-ylamino)-methyl]-benzenesulfonamide,44399516~4-({4,6-Bis-[(3-hydroxy-5-hydroxymethyl-2-methyl-pyridin-4-ylmethyl)-amino]-[1,3,5]triazin-2-ylamino}-methyl)-benzenesulfonamide,44399517~4-(2-{4,6-Bis-[(3-hydroxy-5-hydroxymethyl-2-methyl-pyridin-4-ylmethyl)-amino]-[1,3,5]triazin-2-ylamino}-ethyl)-benzenesulfonamide,44399532~4-[2-(4,6-Bis-propylamino-[1,3,5]triazin-2-ylamino)-ethyl]-benzenesulfonamide,44399535~3-{4-Chloro-6-[2-(4-sulfamoyl-phenyl)-ethylamino]-[1,3,5]triazin-2-ylamino}-propionic acid,44399541~4-[(4,6-Bis-propylamino-[1,3,5]triazin-2-ylamino)-methyl]-benzenesulfonamide,44399542~4-{2-[4,6-Bis-(methyl-propyl-amino)-[1,3,5]triazin-2-ylamino]-ethyl}-benzenesulfonamide,44399547~4-(4,6-Diphenoxy-[1,3,5]triazin-2-ylamino)-benzenesulfonamide,44399549~4-[(4,6-Diamino-[1,3,5]triazin-2-ylamino)-methyl]-benzenesulfonamide,44399570~4-[2-(4,6-Bis-butylamino-[1,3,5]triazin-2-ylamino)-ethyl]-benzenesulfonamide,44399571~[4-Chloro-6-(4-sulfamoyl-benzylamino)-[1,3,5]triazin-2-ylamino]-acetic acid,44399585~4-{3-[4-(4,4,5,5-Tetramethyl-[1,3,2]dioxaborolan-2-yl)-phenyl]-thioureido}-benzenesulfonamide,44399598~N-(4-Sulfamoyl-benzyl)-4-(4,4,5,5-tetramethyl-[1,3,2]dioxaborolan-2-yl)-benzamide,44399624~N-(5-Sulfamoyl-[1,3,4]thiadiazol-2-yl)-4-(4,4,5,5-tetramethyl-[1,3,2]dioxaborolan-2-yl)-benzamide,44399639~3-Chloro-4-{3-[4-(4,4,5,5-tetramethyl-[1,3,2]dioxaborolan-2-yl)-phenyl]-thioureido}-benzenesulfonamide,44399654~N-[4-(4,4,5,5-tetramethyl-1,3,2-dioxaborolan-2-yl)phenyl]sulfamide,44399655~[4-(4,4,5,5-Tetramethyl-1,3,2-dioxaborolan-2-yl)phenyl] sulfamate,44399664~N-(4-Sulfamoyl-phenyl)-4-(4,4,5,5-tetramethyl-[1,3,2]dioxaborolan-2-yl)-benzamide,44399687~3-Bromo-4-{3-[4-(4,4,5,5-tetramethyl-[1,3,2]dioxaborolan-2-yl)-phenyl]-thioureido}-benzenesulfonamide,44399695~N-[2-(4-Sulfamoyl-phenyl)-ethyl]-4-(4,4,5,5-tetramethyl-[1,3,2]dioxaborolan-2-yl)-benzamide,44399734~3-Fluoro-4-{3-[4-(4,4,5,5-tetramethyl-[1,3,2]dioxaborolan-2-yl)-phenyl]-thioureido}-benzenesulfonamide,44401673~4-{4-[2-Dimethylaminoethylamino(thioxo)methylamino]phenylsulfonamidomethyl}-1-benzenesulfonamide,44401689~1-(2-Morpholin-4-ylethyl)-3-[4-[(4-sulfamoylphenyl)sulfamoyl]phenyl]thiourea,44401728~4-{4-[2-(4-Methylhexahydro-1-pyrazinyl)ethylamino(thioxo)methylamino]phenylsulfonamidomethyl}-1-benzenesulfonamide,44401743~5-(4-Nitro-phenylsulfanylamino)-[1,3,4]thiadiazole-2-thiol,44401744~N-benzyl-N''-hydroxysulfamide,44401745~N-(1,1''-biphenyl-4-ylmethyl)-N''-hydroxysulfamide,44401769~4-{4-[1,4-Oxazinan-4-ylamino(thioxo)methylamino]phenylsulfonamido}-1-benzenesulfonamide,44401810~5-[4-(4-Bromo-benzenesulfonyl)-phenyl]-4-(4-methoxy-phenyl)-4H-[1,2,4]triazole-3-thiol,44401826~4-{4-[2-Dimethylaminoethylamino(thioxo)methylamino]phenylsulfonamido}-1-benzenesulfonamide,44401832~1-(3,4-Dichloro-phenyl)-3-(5-mercapto-[1,3,4]thiadiazol-2-yl)-urea,44401833~1-(5-Sulfanyl-1,3,4-thiadiazol-2-yl)-3-[(5-sulfanyl-1,3,4-thiadiazol-2-yl)sulfamoyl]urea,44401857~1-(2-Morpholin-4-ylethyl)-3-[4-[(4-sulfamoylphenyl)methylsulfamoyl]phenyl]thiourea,44401871~2-(5-Mercapto-[1,3,4]thiadiazol-2-ylcarbamoyl)-nicotinic acid,44401873~N-dodecyl-N''-hydroxysulfamide,44401889~4-{4-[2-(4-Methylhexahydro-1-pyrazinyl)ethylamino(thioxo)methylamino]phenylsulfonamido}-1-benzenesulfonamide,44401952~4-{4-[1,4-Oxazinan-4-ylamino(thioxo)methylamino]phenylsulfonamidomethyl}-1-benzenesulfonamide,44401978~5-(dimethylamino)-N-(2-sulfanylidene-3H-1,3,4-thiadiazol-5-yl)naphthalene-1-sulfonamide,44401994~N-decyl-N''-hydroxysulfamide,44402148~4-(2-{4-[2-Dimethylaminoethylamino(thioxo)methylamino]phenylsulfonamido}ethyl)-1-benzenesulfonamide,44402274~4-{4-[2-Pyridylmethylamino(thioxo)methylamino]phenylsulfonamidomethyl}-1-benzenesulfonamide,44402275~4-{4-[4-Sulfamoylphenethylamino(thioxo)methylamino]phenylsulfonamidomethyl}-1-benzenesulfonamide,44402709~4-(((4-oxo-4H-chromen-3-yl)methyleneamino)methyl)benzenesulfonamide,44402748~4-(((6-methyl-4-oxo-4H-chromen-3-yl)methyleneamino)methyl)benzenesulfonamide,44402772~4-(2-((4-oxo-4H-chromen-3-yl)methyleneamino)ethyl)benzenesulfonamide,44402825~4-((4-oxo-4H-chromen-3-yl)methyleneamino)-6-(trifluoromethyl)benzene-1,3-disulfonamide,44403258~3-Methyl-1,1-dioxo-1H-1lambda*6*-benzo[b]thiophene-6-sulfonic acid amide,44403265~N-(5-sulfamoyl-1,3,4-thiadiazol-2-yl)furan-2-carboxamide,44403266~1,1-Dioxo-1H-1lambda*6*-benzo[b]thiophene-6-sulfonic acid ethylamide,44403267~1,1-Dioxo-1H-1lambda*6*-benzo[b]thiophene-6-sulfonic acid cyclopropylmethyl-amide,44403312~N-[4-(4-Sulfamoyl-phenylamino)-cyclohexa-2,4-dienyl]-acetamide,44405177~4-Methylphenyl-difluoromethanesulfonamide,44405178~4-Nitrophenyl-difluoromethanesulfonamide,44405179~(2-Bromophenyl)difluoromethanesulfonamide,44405186~(4-Bromophenyl)difluoromethanesulfonamide,44405187~(4-methyl-2-oxo-2H-chromen-7-yl)methanesulfonamide,44405190~difluoro(4-methyl-2-oxo-2H-chromen-7-yl)methanesulfonamide,44416167~Ethyl 2-chloro-4-{[5-chloro-4-(ethoxycarbonyl)-2-sulfamoylphenyl]disulfanyl}-5-sulfamoylbenzoate,44416168~2-Chloro-4-mercapto-5-sulfamoyl-benzoic acid ethyl ester,44416239~6-mercapto-3,4-dihydro-2H-1,2,4-benzothiadiazine-7-sulfonamide 1,1-dioxide,44416306~2-(5-Chloro-4-methyl-2-sulfamoyl-benzenesulfonyl)-propionic acid methyl ester,44416307~4-Chloro-2-hydrazinocarbonylmethanesulfonyl-5-methyl-benzenesulfonamide,44420782~4-[4-[[(2R,3R,4R,5R)-3,4-bis(phenylmethoxy)-5-(phenylmethoxymethyl)oxolan-2-yl]oxymethyl]triazol-1-yl]benzenesulfonamide,44423674~2-{ethyloxy[(4-methoxyphenyl)sulfonyl]amino}-N-hydroxyacetamide,44423675~2-{benzyloxy[(4-methoxyphenyl)sulfonyl]amino}-N-hydroxyacetamide,44423677~2-{isopropoxy[(4-methoxyphenyl)sulfonyl]amino}-N-hydroxyacetamide,44423678~2-{n-tetradecyloxy[(4-methoxyphenyl)sulfonyl]amino}-N-hydroxyacetamide,44423679~2-{adamantyloxy[(4-methoxyphenyl)sulfonyl]-amino}-N-hydroxyacetamide,44423680~2-{benzyloxybenzyloxy[(4-methoxyphenyl)sulfonyl]amino}-N-hydroxyacetamide,44423681~N-hydroxy-2-[N-isopropoxy(4-methoxyphenyl)sulfonamido]-3-methylbutanamide,44423682~N-hydroxy-2-[N-sec-butyloxy(4-methoxyphenyl)sulfonamido]-3-methylbutanamide,44423684~2-(4-chlorobenzyloxyamino)-N-hydroxyacetamide,44423685~2-(4-chlorobenzyloxyamino)-N-hydroxypropanamide,44424363~N-(dipropylsulfamoyl)-N-propylpropan-1-amine,44424366~tert-butyl N-(dipropylsulfamoyl)carbamate,4442500~Carbonic anhydrase inhibitor 7,44428369~4-[(4,6-Dimorpholin-4-yl-1,3,5-triazin-2-yl)amino]benzenesulfonamide,44430524~1-{2-fluoro-4-[(5-sulfamoyl-1,3,4-thiadiazol-2-yl)sulfamoyl]phenyl}-3-{[(1R,2S,6S,9R)-4,4,11,11-tetramethyl-3,5,7,10,12-pentaoxatricyclo[7.3.0.0^{2,6}]dodecan-6-yl]methyl}thiourea,44430770~2-[Benzyl-[2-(hydroxyamino)-2-oxoethyl]amino]acetic acid,44430771~4-Benzyl-1-hydroxypiperazine-2,6-dione,44430857~3-Chlorobenzimidazo[1,2-c][1,2,3]thiadiazole-7-sulfonamide,44430866~3-Methylthiobenzimidazo[1,2-C][1,2,3]thiadiazol-7-Sulfonamide,44430867~4lambda4-Thia-2,3,7-triazatricyclo[6.4.0.02,6]dodeca-1(8),3,4,6,9,11-hexaene-11-sulfonamide,44430868~3-Methylsulfonylbenzimidazo[1,2-c][1,2,3]thiadiazole-7-sulfonamide,44430869~3-(N-methylpiperazin)benzimidazo[1,2-c][1,2,3]thiadiazole-7-sulfonamide,44430870~3-Phenylthiobenzimidazo[1,2-c][1,2,3]thiadiazol-7-sulfonamide,44432678~4-Chloro-5-sulfamoyl-2-((((2RS)-tetrahydrofuran-2-yl)methyl)amino)benzoic acid,44434638~1-(4-sulfamoylphenyl)-3-[(3R,4R,5S,6R)-2,4,5-trihydroxy-6-(hydroxymethyl)oxan-3-yl]thiourea,44434640~1-(2-fluoro-4-sulfamoylphenyl)-3-[(3R,4R,5S,6R)-2,4,5-trihydroxy-6-(hydroxymethyl)oxan-3-yl]thiourea,44434641~1-(2-chloro-4-sulfamoylphenyl)-3-[(3R,4R,5S,6R)-2,4,5-trihydroxy-6-(hydroxymethyl)oxan-3-yl]thiourea,44434642~1-(3-sulfamoylphenyl)-3-[(3R,4R,5S,6R)-2,4,5-trihydroxy-6-(hydroxymethyl)oxan-3-yl]thiourea,44434643~1-(4-sulfamoylphenyl)-3-[(3R,4R,5R,6R)-2,4,5-trihydroxy-6-(hydroxymethyl)oxan-3-yl]thiourea,44434644~1-(2-fluoro-4-sulfamoylphenyl)-3-[(3R,4R,5R,6R)-2,4,5-trihydroxy-6-(hydroxymethyl)oxan-3-yl]thiourea,44434645~1-(2-chloro-4-sulfamoylphenyl)-3-[(3R,4R,5R,6R)-2,4,5-trihydroxy-6-(hydroxymethyl)oxan-3-yl]thiourea,44434646~1-(3-sulfamoylphenyl)-3-[(3R,4R,5R,6R)-2,4,5-trihydroxy-6-(hydroxymethyl)oxan-3-yl]thiourea,44434722~(2R,4R,6R)-3,4-bis(phenylmethoxy)-2-(phenylmethoxymethyl)-6-(sulfamoylamino)oxane,44434726~[(2R,4R,6R)-3,4-diacetyloxy-6-(sulfamoylamino)oxan-2-yl]methyl acetate,44434728~(2R,3R,4R,5S)-3,4-bis(phenylmethoxy)-2-(phenylmethoxymethyl)-5-(sulfamoylamino)oxolane,44434876~1-(4-sulfamoylphenyl)-3-[(3S,4R,5S,6R)-2,4,5-trihydroxy-6-(hydroxymethyl)oxan-3-yl]thiourea,44434877~1-(2-fluoro-4-sulfamoylphenyl)-3-[(3S,4R,5S,6R)-2,4,5-trihydroxy-6-(hydroxymethyl)oxan-3-yl]thiourea,44434878~1-(2-chloro-4-sulfamoylphenyl)-3-[(3S,4R,5S,6R)-2,4,5-trihydroxy-6-(hydroxymethyl)oxan-3-yl]thiourea,44434879~1-(3-sulfamoylphenyl)-3-[(3S,4R,5S,6R)-2,4,5-trihydroxy-6-(hydroxymethyl)oxan-3-yl]thiourea,44435841~1-amino-3-(2-sulfanylidene-3H-1,3,4-thiadiazol-5-yl)urea,44435843~1-[(E)-benzylideneamino]-3-(2-sulfanylidene-3H-1,3,4-thiadiazol-5-yl)urea,44435845~1-[(E)-(3-methoxyphenyl)methylideneamino]-3-(2-sulfanylidene-3H-1,3,4-thiadiazol-5-yl)urea,44435848~1-[(E)-(2-chlorophenyl)methylideneamino]-3-(2-sulfanylidene-3H-1,3,4-thiadiazol-5-yl)urea,44435855~1-[(E)-(4-nitrophenyl)methylideneamino]-3-(2-sulfanylidene-3H-1,3,4-thiadiazol-5-yl)urea,44435857~1-[(E)-1-phenylethylideneamino]-3-(2-sulfanylidene-3H-1,3,4-thiadiazol-5-yl)urea,44435858~1-[(E)-1-(4-methylphenyl)ethylideneamino]-3-(2-sulfanylidene-3H-1,3,4-thiadiazol-5-yl)urea,44435861~1-[(E)-1-(4-methoxyphenyl)ethylideneamino]-3-(2-sulfanylidene-3H-1,3,4-thiadiazol-5-yl)urea,44435864~1-[(E)-1-(4-nitrophenyl)ethylideneamino]-3-(2-sulfanylidene-3H-1,3,4-thiadiazol-5-yl)urea,44435865~1-(benzhydrylideneamino)-3-(2-sulfanylidene-3H-1,3,4-thiadiazol-5-yl)urea,44435867~4-(4,5-Dihydro-5-thioxo-1,3,4-thiadiazol-2-yl)-1-(4-methylpentan-2-ylidene)semicarbazide,44445087~3-[({4-[(Aminocarbonyl)amino]phenyl}sulfonyl)amino]benzenesulfonamide,44445088~2-[(1E)-{[2-(4-sulfamoylphenyl)ethyl]imino}methyl]phenyl N-(benzenesulfonyl)carbamate,44445089~2-[(1E)-{[2-(4-sulfamoylphenyl)ethyl]imino}methyl]phenyl N-[(4-methylbenzene)sulfonyl]carbamate,44445090~2-[(1E)-{[2-(4-sulfamoylphenyl)ethyl]imino}methyl]phenyl N-[(4-chlorobenzene)sulfonyl]carbamate,44445091~4-(((1-methyl-1H-pyrrol-2-yl)methyleneamino)methyl)benzenesulfonamide,44445092~4-(2-((1-methyl-1H-pyrrol-2-yl)methyleneamino)ethyl)benzenesulfonamide,44445094~4-(2-(Pyridin-4-ylmethyleneamino)ethyl)benzenesulfonamide,44448778~CID 44448778,44448882~CID 44448882,44448977~CID 44448977,44449006~CID 44449006,44449032~CID 44449032,44449055~CID 44449055,44449057~CID 44449057,44449080~CID 44449080,44449082~CID 44449082,44449083~CID 44449083,44450268~2,3-Dimethyl-1,1-dioxo-6-(trifluoromethyl)-3,4-dihydro-1lambda6,2,4-benzothiadiazine-7-sulfonamide,44457221~4-Ethynylbenzenesulfonamide,44458870~6,6,7,7,7-pentafluoro-N-(4-sulfamoylphenyl)heptanamide,44459223~4-Fluorophenyl Sulfamate,44459273~6,6,7,7,7-pentafluoro-N-(5-sulfamoyl-1,3,4-thiadiazol-2-yl)heptanamide,44459307~6,6,7,7,7-pentafluoro-N-(3-methyl-5-sulfamoyl-1,3,4-thiadiazol-2-ylidene)heptanamide,44459430~4-Cyanophenyl sulfamate,44459431~Sulfamic acid 4-iodophenyl ester,4447263~N-(4-Sulfamoylbenzyl)Pivalamide,445154~Resveratrol,44520897~N-(2-Fluoro-4-Sulfamoylphenyl)-2-(Thiophen-2-Yl)acetamide,44520898~Sulfonamide deriv., 5c,44520899~Sulfonamide deriv., 5d,44520900~N-(5-Sulfamoyl-1,3,4-Thiadiazol-2-Yl)-2-(Thiophen-2-Yl)acetamide,44520901~Sulfonamide deriv., 7d,44520902~Sulfonamide deriv., 7f,44520903~Sulfonamide deriv., 7g,44520904~Sulfonamide deriv., 7h,44520905~Sulfonamide deriv., 7i,44520906~Sulfonamide deriv., 8,44542292~4-Methyl-5-oxido-1,2,5-oxadiazol-5-ium-3-sulfonamide,44542293~3-Phenyl-4-sulfamoyl-1,2,5-oxadiazole 2-oxide,44542294~4-Phenyl-1,2,5-oxadiazole-3-sulfonamide,44542600~4-Methyl-1,2,5-oxadiazole-3-sulfonamide,44542742~4-Methyl-2-oxido-1,2,5-oxadiazol-2-ium-3-sulfonamide,44542743~4-Phenyl-3-sulfamoyl-1,2,5-oxadiazole 2-oxide,44552472~5,10-Dihydroindeno[1,2-b]indol-4-ol,44552473~5,10-Dihydroindeno[1,2-b]indole-1,2-diol,44552559~5,10-Dihydroindeno[1,2-b]indole-1,4-diol,44560210~4-Chloro-2-[2-(diethylamino)ethylsulfanyl]-5-methylbenzenesulfonamide,44560212~2-Benzylsulfanyl-4-chloro-5-methylbenzenesulfonamide,44560214~4-Chloro-5-methyl-2-phenacylsulfanylbenzenesulfonamide,44560225~4-Chloro-5-methyl-2-[2-(4-nitrophenyl)-2-oxoethyl]sulfanylbenzenesulfonamide,44560226~4-Chloro-2-[2-(3,4-dichlorophenyl)-2-oxoethyl]sulfanyl-5-methylbenzenesulfonamide,44560227~Methyl 2-(5-chloro-4-methyl-2-sulfamoylphenyl)sulfanylpropanoate,44560229~4-Chloro-2-(1-hydrazinyl-1-oxopropan-2-yl)sulfanyl-5-methylbenzenesulfonamide,44560230~4-Chloro-2-(2-hydrazinyl-2-oxo-1-phenylethyl)sulfanyl-5-methylbenzenesulfonamide,44560239~2-[1-[4-amino-6-(3,3,5-trimethyl-1H-pyrazol-2-yl)-1,3,5-triazin-2-yl]ethylsulfanyl]-4-chloro-5-methylbenzenesulfonamide,44571846~N-(5-tert-butyl-1,3,4-thiadiazol-2-yl)sulfamide,44571847~N-[5-(trifluoromethyl)-1,3,4-thiadiazol-2-yl]sulfamide,44571848~N-[5-(methylthio)-1,3,4-thiadiazol-2-yl]sulfamide,44571849~N-(5-phenyl-1,3,4-thiadiazol-2-yl)sulfamide,44571892~N-[5-(methylsulfonyl)-1,3,4-thiadiazol-2-yl]sulfamide,44574189~6,7-dimethoxy-1-phenyl-3,4-dihydroisoquinoline-2(1H)-sulfonamide,44574217~1-(4-chlorophenyl)-6,7-dimethoxy-3,4-dihydro-1H-isoquinoline-2-sulfonamide,44574218~1-(4-cyanophenyl)-6,7-dimethoxy-3,4-dihydro-1H-isoquinoline-2-sulfonamide,44574219~1-(4-fluorophenyl)-6,7-dimethoxy-3,4-dihydro-1H-isoquinoline-2-sulfonamide,44574220~6,7-dimethoxy-1-(4-methylphenyl)-3,4-dihydro-1H-isoquinoline-2-sulfonamide,44574221~6,7-dimethoxy-1-(3-nitrophenyl)-3,4-dihydro-1H-isoquinoline-2-sulfonamide,44574248~6,7-dimethoxy-1-(4-nitrophenyl)-3,4-dihydro-1H-isoquinoline-2-sulfonamide,44574249~1-(3-aminophenyl)-6,7-dimethoxy-3,4-dihydro-1H-isoquinoline-2-sulfonamide,44574250~1-(4-aminophenyl)-6,7-dimethoxy-3,4-dihydro-1H-isoquinoline-2-sulfonamide,44574267~3-phenyl-5-sulfamoyl-1H-indole-2-carboxamide,44574828~1-(4-Aminophenyl)-4-benzoyl-5-phenyl-N-(5-sulfamoyl-1,3,4-thiadiazole-2-yl)-1H-pyrazole-3-carboxamide,44574829~Ethyl 1-(3-aminophenyl)-5-phenyl-3-[(5-sulfamoyl-1,3,4-thiadiazol-2-yl)carbamoyl]pyrazole-4-carboxylate,44574869~Diethyl 2-[[3-[4-benzoyl-5-phenyl-3-[(5-sulfamoyl-1,3,4-thiadiazol-2-yl)carbamoyl]pyrazol-1-yl]phenyl]diazenyl]propanedioate,44574870~Ethyl 2-[[3-[4-benzoyl-5-phenyl-3-[(5-sulfamoyl-1,3,4-thiadiazol-2-yl)carbamoyl]pyrazol-1-yl]phenyl]diazenyl]-3-oxo-3-phenylpropanoate,44574871~4-benzoyl-1-[3-[(1,3-dioxo-1,3-diphenylpropan-2-yl)diazenyl]phenyl]-5-phenyl-N-(5-sulfamoyl-1,3,4-thiadiazol-2-yl)pyrazole-3-carboxamide,44574872~Tert-butyl 2-[[3-[4-benzoyl-5-phenyl-3-[(5-sulfamoyl-1,3,4-thiadiazol-2-yl)carbamoyl]pyrazol-1-yl]phenyl]diazenyl]-3-oxobutanoate,44574914~4-Benzoyl-1-(3-hydroxyphenyl)-5-phenyl-N-(5-sulfamoyl-1,3,4-thiadiazol-2-yl)-1H-pyrazole-3-carboxamide,44577410~[(2R,3R,4S,5R,6S)-3,4,5-triacetyloxy-6-[4-[[(4-sulfamoylbenzoyl)amino]methyl]triazol-1-yl]oxyoxan-2-yl]methyl acetate,44577411~(2S,3S,4S,5R,6S)-3,4,5-Trihydroxy-6-{4-[(4-sulfamoyl-benzoylamino)-methyl]-[1,2,3]triazol-1-yloxy}-tetrahydro-pyran-2-carboxylic acid methyl ester,44577574~4-(4-(4-fluoro-3-methylphenyl)-1H-1,2,3-triazol-1-yl)benzenesulfonamide,44577575~4-(4-(4-methoxy-2-methylphenyl)-1H-1,2,3-triazol-1-yl)benzenesulfonamide,44577576~4-(4-(2-(trifluoromethyl)phenyl)-1H-1,2,3-triazol-1-yl)benzenesulfonamide,44577800~4-(4-phenyl-1H-1,2,3-triazol-1-yl)benzenesulfonamide,44577801~4-(4-p-tolyl-1H-1,2,3-triazol-1-yl)benzenesulfonamide,44577802~4-(4-m-tolyl-1H-1,2,3-triazol-1-yl)benzenesulfonamide,44577803~4-{1-[4-(aminosulfonyl)phenyl]-1H-1,2,3-triazol-4-yl}benzenesulfonamide,44577804~4-(4-(4-fluorophenyl)-1H-1,2,3-triazol-1-yl)benzenesulfonamide,44578981~2-(7-methoxy-2-oxo-2H-chromen-4-yl)-N-(2-sulfamoylphenyl)acetamide,44578982~4-(2-(2-(7-methoxy-2-oxo-2H-chromen-4-yl)acetyl)hydrazinyl)benzenesulfonamide,44579460~2-(7-methoxy-2-oxo-2H-chromen-4-yl)-N-(3-sulfamoylphenyl)acetamide,44579535~N-(2,4-disulfamoyl-5-(trifluoromethyl)phenyl)-2-(7-methoxy-2-oxo-2H-chromen-4-yl)acetamide,44581932~5-[[(4-Aminophenyl)-dihydroxy-lambda4-sulfanyl]amino]-1,3,4-thiadiazole-2-sulfonamide,445858~Ferulic acid,44586077~5-nitro-2-[[(1S)-1-phenylethyl]amino]benzenesulfonamide,44586078~2-Morpholin-4-yl-5-nitrobenzenesulfonamide,44586644~2-(Tert-butylamino)-5-nitrobenzenesulfonamide,44586646~6-(4-Nitro-2-sulfamoylanilino)hexanoic acid,44586648~2-(Cyclooctylamino)-5-nitrobenzenesulfonamide,44586649~2-(Cyclododecylamino)-5-nitrobenzenesulfonamide,44586681~2-Anilino-5-nitrobenzenesulfonamide,44586682~2-(2-Methylanilino)-5-nitrobenzenesulfonamide,44586683~2-(4-Methylanilino)-5-nitrobenzenesulfonamide,44586684~2-(2,6-Dimethylanilino)-5-nitrobenzenesulfonamide,44586685~2-(2,4-Dimethylanilino)-5-nitrobenzenesulfonamide,44586734~2-(3,4-Dimethylanilino)-5-nitrobenzenesulfonamide,44586735~2-(3,5-Dimethylanilino)-5-nitrobenzenesulfonamide,44586736~2-(2,5-Dimethylanilino)-5-nitrobenzenesulfonamide,44591861~4-[4-[[(2S,3R,4S,5R,6R)-3,4,5-trihydroxy-6-(hydroxymethyl)oxan-2-yl]sulfonylmethyl]triazol-1-yl]benzenesulfonamide,44591862~(2R,3S,4R,5R,6R)-4,5-dihydroxy-2-(hydroxymethyl)-6-((1-(4-sulfamoylphenyl)-1H-1,2,3-triazol-4-yl)methoxy)tetrahydro-2H-pyran-3-yl acetate,44591908~(2R,3R,4R,5R,6R)-4,5-dihydroxy-2-(hydroxymethyl)-6-((1-(4-sulfamoylphenyl)-1H-1,2,3-triazol-4-yl)methoxy)tetrahydro-2H-pyran-3-yl acetate,44592373~4-[4-[[(2,3,4,6-Tetra-O-acetyl-beta-D-glucopyranosyl)thio]methyl]-1H-1,2,3-triazol-1-yl]benzenesulfonamide,44592446~[(2R,3R,4S,5R,6S)-3,4,5-triacetyloxy-6-[[1-(4-sulfamoylphenyl)triazol-4-yl]methylsulfinyl]oxan-2-yl]methyl acetate,44592447~[(2R,3R,4S,5R,6S)-3,4,5-triacetyloxy-6-[[1-(4-sulfamoylphenyl)triazol-4-yl]methylsulfonyl]oxan-2-yl]methyl acetate,44592448~[(2R,3S,4S,5R,6S)-3,4,5-triacetyloxy-6-[[1-(4-sulfamoylphenyl)triazol-4-yl]methylsulfanyl]oxan-2-yl]methyl acetate,44592449~[(2R,3S,4S,5R,6S)-3,4,5-triacetyloxy-6-[[1-(4-sulfamoylphenyl)triazol-4-yl]methylsulfinyl]oxan-2-yl]methyl acetate,44592450~[(2R,3S,4S,5R,6S)-3,4,5-triacetyloxy-6-[[1-(4-sulfamoylphenyl)triazol-4-yl]methylsulfonyl]oxan-2-yl]methyl acetate,44592512~4-[4-[[(2S,3R,4S,5S,6R)-3,4,5-trihydroxy-6-(hydroxymethyl)oxan-2-yl]sulfanylmethyl]triazol-1-yl]benzenesulfonamide,44592513~4-[4-[[(2S,3R,4S,5S,6R)-3,4,5-trihydroxy-6-(hydroxymethyl)oxan-2-yl]sulfinylmethyl]triazol-1-yl]benzenesulfonamide,44592514~4-(4-(((2S,3R,4S,5S,6R)-3,4,5-trihydroxy-6-(hydroxymethyl)tetrahydro-2H-pyran-2-ylsulfonyl)methyl)-1H-1,2,3-triazol-1-yl)benzenesulfonamide,44592515~4-[4-[[(2S,3R,4S,5R,6R)-3,4,5-trihydroxy-6-(hydroxymethyl)oxan-2-yl]sulfanylmethyl]triazol-1-yl]benzenesulfonamide,44592516~4-[4-[[(2S,3R,4S,5R,6R)-3,4,5-trihydroxy-6-(hydroxymethyl)oxan-2-yl]sulfinylmethyl]triazol-1-yl]benzenesulfonamide,44622856~2,3,5,6-Tetrafluorophenyl sulfamate,44632018~4-((2R,3R,4S,5R)-3,4,5-trihydroxytetrahydro-2H-pyran-2-ylamino)benzenesulfonamide,4476238~2-methyl-N-(4-sulfamoylphenyl)butanamide,45028566~3-Methoxy-4a,6-dioxopyrido[1',2':4,3]pyrido[4,3-e][1,2,4]thiadiazine-4-sulfonamide,45028890~1-(Purin-6-yl)-1,4-dihydro-4-oxopyridine-3-sulfonamide,45028891~1,4-Dihydro-1-(7-nitrofurazon-4-yl)-4-oxo-3-pyridinesulfonamide,45028892~4-(1,4-Dihydro-2-oxopyridin-1-yl)pyridine-3-sulfonamide,45028893~1-(3-Sulfamoylpyridin-4-yl)-1,4-dihydro-4-oxopyridine-3-sulfonamide,45028894~1,4-Dihydro-1-(2,4-dinitrophenyl)-4-oxo-3-pyridinesulfonamide,45028895~1,4-Dihydro-1-methyl-4-oxo-3-pyridinesulfonamide,45029305~2-Amino-6-chloro-3-(3,4-dimethoxyphenyl)chromen-4-one,45029333~2-amino-7-chloro-3-phenyl-1H-quinolin-4-one,45117541~N-(2,3-Dihydro-1H-inden-2-yl)sulfuric diamide,45263204~2-amino-2,3-dihydro-1H-indene-5-sulfonamide;hydrochloride,45265649~1-(2-Morpholin-4-ylethylamino)-3-[2-(4-sulfamoylphenyl)ethyl]thiourea;hydrochloride,45267196~2-(4''-(Trifluoromethyl)biphenyl-4-yl)vinylboronic acid,45268031~(E)-4-(3,4-dimethoxyphenyl)-1-((2S,3R,4R,5S,6R)-3,4,5-trihydroxy-6-(hydroxymethyl)tetrahydro-2H-pyran-2-yl)but-3-en-2-one,45269009~(2Z)-3-{2-hydroxy-5-[(1S)-1-hydroxy-3-methylbutyl]-4-methoxyphenyl}prop-2-enoic acid,45269749~(E)-4-(4-hydroxyphenyl)-1-[(2S,3R,4R,5S,6R)-3,4,5-trihydroxy-6-(hydroxymethyl)tetrahydropyran-2-yl]but-3-en-2-one,45375967~[6-[ethyl-[(4S,6S)-6-methyl-7,7-dioxo-2-sulfamoyl-5,6-dihydro-4H-thieno[2,3-b]thiopyran-4-yl]amino]-6-oxohexyl] nitrate,45375968~3-nitrooxypropyl N-ethyl-N-[(4S,6S)-6-methyl-7,7-dioxo-2-sulfamoyl-5,6-dihydro-4H-thieno[2,3-b]thiopyran-4-yl]carbamate,45375973~2,3-dinitrooxypropyl N-ethyl-N-[(4S,6S)-6-methyl-7,7-dioxo-2-sulfamoyl-5,6-dihydro-4H-thieno[2,3-b]thiopyran-4-yl]carbamate,45378228~6,7-Dimethoxy-1-methyl-3,4-dihydroisoquinoline-2(1H)-sulfonamide,45378229~1-ethyl-6,7-dimethoxy-3,4-dihydro-1H-isoquinoline-2-sulfonamide,45378230~6,7-dimethoxy-1-propyl-3,4-dihydro-1H-isoquinoline-2-sulfonamide,45378231~6,7-dimethoxy-1-propan-2-yl-3,4-dihydro-1H-isoquinoline-2-sulfonamide,45378290~Carbonic anhydrase inhibitors (CAIs), 5,45378360~1-cyclopropyl-6,7-dimethoxy-3,4-dihydro-1H-isoquinoline-2-sulfonamide,45378361~1-butyl-6,7-dimethoxy-3,4-dihydro-1H-isoquinoline-2-sulfonamide,45378362~1-cyclopentyl-6,7-dimethoxy-3,4-dihydro-1H-isoquinoline-2-sulfonamide,45483180~Methyl 4-(4-tert-butylbenzylideneamino)benzoate,45483195~4-(4-Tert-butylbenzylideneamino)benzenesulfonamide,45483280~4-(4-Tert-butylbenzylideneamino)benzoic acid,45484068~[(2R,3R,4S,5R,6S)-3,4,5-triacetyloxy-6-sulfamoyloxan-2-yl]methyl acetate,45484069~[(2R,3S,4S,5R,6S)-3,4,5-triacetyloxy-6-sulfamoyloxan-2-yl]methyl acetate,45484072~(2S,3R,4S,5S,6R)-3,4,5-trihydroxy-6-(hydroxymethyl)tetrahydro-2H-pyran-2-sulfonamide,45484187~(S)-6-(1-hydroxy-3-methylbutyl)-7-methoxy-2H-chromen-2-one,45485270~6-(aminomethyl)-2H-chromen-2-one,45486144~[4-[ethyl-[(4S,6S)-6-methyl-7,7-dioxo-2-sulfamoyl-5,6-dihydro-4H-thieno[2,3-b]thiopyran-4-yl]carbamoyl]phenyl]methyl nitrate,45486167~4-nitrooxybutyl N-ethyl-N-[(4S,6S)-6-methyl-7,7-dioxo-2-sulfamoyl-5,6-dihydro-4H-thieno[2,3-b]thiopyran-4-yl]carbamate,4572067~2-oxo-N-[(4-sulfamoylphenyl)methyl]-2H-chromene-3-carboxamide,4578038~2-(4-methoxyphenyl)-N-[(4-sulfamoylphenyl)methyl]acetamide,4578265~N-[(2-hydroxy-1H-indol-3-yl)imino]-4-sulfamoylbenzamide,4598386~N-[2-(1H-imidazol-5-yl)ethyl]-1-phenylmethanesulfonamide,4607842~4-{3-[2-(1H-Imidazol-4-yl)-ethyl]-thioureido}-benzenesulfonamide,4617978~2,2,3,3,4,4,5,5,6,6,7,7,8,8,9,9,9-heptadecafluoro-N-[(4-sulfamoylphenyl)methyl]nonanamide,4619076~Methyl 4-(2-hydroxy-5-methoxybenzylideneamino)
enzoate,46197458~4-[[[(2,3,4,6-Tetra-O-acetyl-beta-D-glucopyranosyl)thio]amino]methyl]benzenesulfonamide,46197569~[(2R,3S,4S,5R,6S)-3,4,5-triacetyloxy-6-[(4-sulfamoylphenyl)methylamino]sulfanyloxan-2-yl]methyl acetate,46197571~[(2R,3S,4S,5R,6S)-3,4,5-triacetyloxy-6-[(2R,3R,4S,5R,6S)-4,5-diacetyloxy-2-(acetyloxymethyl)-6-[(4-sulfamoylphenyl)methylamino]sulfanyloxan-3-yl]oxyoxan-2-yl]methyl acetate,46197572~[(2R,3R,4S,5R,6R)-3,4,5-triacetyloxy-6-[(2R,3R,4S,5R,6S)-4,5-diacetyloxy-2-(acetyloxymethyl)-6-[(4-sulfamoylphenyl)methylamino]sulfanyloxan-3-yl]oxyoxan-2-yl]methyl acetate,46197677~[(2R,3R,4S,5R,6S)-3,4,5-triacetyloxy-6-[(4-sulfamoylphenyl)methylsulfamoyl]oxan-2-yl]methyl acetate,46197678~[(2R,3S,4S,5R,6S)-3,4,5-triacetyloxy-6-[(4-sulfamoylphenyl)methylsulfamoyl]oxan-2-yl]methyl acetate,46197680~[(2R,3S,4S,5R,6S)-3,4,5-triacetyloxy-6-[(2R,3R,4S,5R,6S)-4,5-diacetyloxy-2-(acetyloxymethyl)-6-[(4-sulfamoylphenyl)methylsulfamoyl]oxan-3-yl]oxyoxan-2-yl]methyl acetate,46197790~[(2R,3R,4S,5R,6R)-3,4,5-triacetyloxy-6-[(2R,3R,4S,5R,6S)-4,5-diacetyloxy-2-(acetyloxymethyl)-6-[(4-sulfamoylphenyl)methylsulfamoyl]oxan-3-yl]oxyoxan-2-yl]methyl acetate,46197791~N-(4-Aminosulfonyl)benzyl-S-(1-thio-beta-D-glucopyranosyl)sulfonamide,46197792~N-(4-Aminosulfonyl)benzyl-S-(1-thio-beta-D-galactopyranosyl)-sulfonamide,46197794~N-4-(Aminosulfonyl)benzyl-S-(1-thio-beta-maltosyl)sulfonamide,46197893~N-4-(Aminosulfonyl)benzyl-S-(1-thio-beta-lactosyl)sulfonamide,46197894~[(2R,3R,4S,5R,6S)-3,4,5-triacetyloxy-6-[2-(4-sulfamoylphenyl)ethylamino]sulfanyloxan-2-yl]methyl acetate,46197895~[(2R,3S,4S,5R,6S)-3,4,5-triacetyloxy-6-[2-(4-sulfamoylphenyl)ethylamino]sulfanyloxan-2-yl]methyl acetate,46197897~[(2R,3S,4S,5R,6S)-3,4,5-triacetyloxy-6-[(2R,3R,4S,5R,6S)-4,5-diacetyloxy-2-(acetyloxymethyl)-6-[2-(4-sulfamoylphenyl)ethylamino]sulfanyloxan-3-yl]oxyoxan-2-yl]methyl acetate,46197997~[(2R,3R,4S,5R,6R)-3,4,5-triacetyloxy-6-[(2R,3R,4S,5R,6S)-4,5-diacetyloxy-2-(acetyloxymethyl)-6-[2-(4-sulfamoylphenyl)ethylamino]sulfanyloxan-3-yl]oxyoxan-2-yl]methyl acetate,46197998~[(2R,3R,4S,5R,6S)-3,4,5-triacetyloxy-6-[2-(4-sulfamoylphenyl)ethylsulfamoyl]oxan-2-yl]methyl acetate,46197999~[(2R,3S,4S,5R,6S)-3,4,5-triacetyloxy-6-[2-(4-sulfamoylphenyl)ethylsulfamoyl]oxan-2-yl]methyl acetate,46198111~[(2R,3S,4S,5R,6S)-3,4,5-triacetyloxy-6-[(2R,3R,4S,5R,6S)-4,5-diacetyloxy-2-(acetyloxymethyl)-6-[2-(4-sulfamoylphenyl)ethylsulfamoyl]oxan-3-yl]oxyoxan-2-yl]methyl acetate,46198112~[(2R,3R,4S,5R,6R)-3,4,5-triacetyloxy-6-[(2R,3R,4S,5R,6S)-4,5-diacetyloxy-2-(acetyloxymethyl)-6-[2-(4-sulfamoylphenyl)ethylsulfamoyl]oxan-3-yl]oxyoxan-2-yl]methyl acetate,46198113~N-(4-Aminosulfonyl)phenethyl-S-(1-thio-beta-D-glucopyranosylsulfonamide,46198114~N-(4-Aminosulfonyl)phenethyl-S-(1-thio-beta-D-galactopyranosyl)-sulfonamide,46198220~N-4-(Aminosulfonyl)phenethyl-S-(1-thio-beta-maltosyl)sulfonamide,46198221~N-4-(Aminosulfonyl)phenethyl-S-(1-thio-beta-lactosyl)sulfonamide,46225645~5,10-Dihydroindeno[1,2-b]indol-1-ol,46225646~5,10-Dihydroindeno[1,2-b]indol-2-ol,46225656~5,10-Dihydroindeno[1,2-b]indol-3-ol,46225672~5,10-Dihydroindeno[1,2-b]indole-2,3-diol,46225673~5,10-Dihydroindeno[1,2-b]indole-2,4-diol,46236927~2-Ethyl-3,3-dimethyl-N-(4-sulfamoylphenyl)butyramide,46236928~2-Isopropyl-3-methyl-N-(4-sulfamoylphenyl)butyramide,46237039~2-Isopropyl-3,3-dimethyl-N-(4-sulfamoylphenyl)butyramide,46237040~2-Ethyl-N-(4-sulfamoylphenyl)pentanamide,46237041~2-Isopropyl-N-(4-sulfamoylphenyl)pentanamide,46237042~2-Ethyl-3-methyl-N-(4-sulfamoylphenyl)pentanamide,46237043~2-Isopropyl-3-methyl-N-(4-sulfamoylphenyl)pentanamide,46237044~2-Propyl-3-methyl-N-(4-sulfamoylphenyl)pentanamide,46237045~2-tert-Butyl-N-(4-sulfamoylphenyl)pentanamide,46237172~2-Ethyl-4-methyl-N-(4-sulfamoylphenyl)pentanamide,46237173~3-Methyl-N-(4-sulfamoylphenyl)pentanamide,4626049~Ethyl 2,6-dihydroxybenzoate,4627354~4-chloro-N-[(4-sulfamoylphenyl)carbamothioyl]benzamide,462919~N-[4-(Aminosulfonyl)phenyl]-2-Mercaptobenzamide,4634582~3,3-dimethyl-N-(4-sulfamoylphenyl)butanamide,4637857~4-{[(4-Sulfamoylphenyl)carbamothioyl]amino}benzoic acid,4650747~N-(4-chlorophenyl)-4-(dipropylsulfamoyl)benzamide,46529475~1-Butan-2-yl-3-(4-sulfamoylphenyl)urea,4654716~N-(3-chlorophenyl)-4-(dipropylsulfamoyl)benzamide,4656684~2-Ethyl-N-(4-sulfamoylbenzyl)butyramide,46567082~4-[(2E)-2-[(4-imidazol-1-ylphenyl)methylidene]hydrazinyl]benzenesulfonamide,4661684~4-bromo-N-[2-(1H-imidazol-5-yl)ethyl]benzenesulfonamide,46635132~2-(2,4-dioxopyrimidin-1-yl)-N-[2-(4-sulfamoylphenyl)ethyl]acetamide,4667972~4-[3-(2-Pyridin-2-yl-ethyl)-thioureido]-benzenesulfonamide,46703766~4-Methoxypyridine-3-sulfonamide,46703768~4-Ethoxy-3-pyridinesulfonamide,46703769~4-(4-Cyanophenoxy)-3-pyridinesulfonamide,46703770~4-(4-Fluorophenoxy)-3-pyridinesulfonamide,46703924~4-(N-Oxide-2-pyridylthio)pyridine-3-sulfonamide,46703925~4-(1-Methyl-5-tetrazolylthio)pyridine-3-sulfonamide,46703927~4-(6-Nitrobenzothiazol-2-ylthio)pyridine-3-sulfonamide,46703929~4-Methylthiopyridine-3-sulfonamide,46704078~4-(Methylhydrazino)-3-pyridinesulfonamide,46704079~4-[2-(4-Sulfamoylphenyl)ethylamino]-3-pyridinosulfonamide,46704080~4-[2-(6-Chloro-7-cyano-1,1-dioxo-1lambda6,4,2-benzodithiazin-3-yl)hydrazinyl]pyridine-3-sulfonamide,46704081~4-[2-(6-Chloro-7-methyl-1,1-dioxo-1lambda6,4,2-benzodithiazin-3-yl)hydrazinyl]pyridine-3-sulfonamide,46704082~4-[2-(1,1-Dioxopyrido[4,3-e][1,4,2]dithiazin-3-yl)hydrazinyl]pyridine-3-sulfonamide,46809714~2-(4-bromoanilino)-N-[(4-sulfamoylphenyl)methyl]acetamide,46830113~4-((2R,3R,4R,5R)-3,4,5-trihydroxytetrahydro-2H-pyran-2-ylamino)benzenesulfonamide,46830114~4-((2R,3R,4S,5R,6R)-3,4,5-trihydroxy-6-(hydroxymethyl)tetrahydro-2H-pyran-2-ylamino)benzenesulfonamide,46847340~6-(4-Phenoxyphenylsulfonamido)Hexylcarbamoylphosphonic Acid,46860267~4-(3-(4-Methoxy-2-methylphenyl)ureido)benzenesulfonamide,46861342~5-benzoyl-N-(4-sulfamoylphenyl)-2,3-dihydro-1H-pyrrolizine-1-carboxamide,46866644~2-(4-Phenoxyphenylsulfonamido)Ethylcarbamoylphosphonic Acid,46866645~3-(4-Phenoxyphenylsulfonamido)Propylcarbamoylphosphonic Acid,46866646~1-[4-Phenoxybenzenesulfonamido]-4-[phosphonoformamido]butane,46866647~5-(4-Phenoxyphenylsulfonamido)Pentylcarbamoylphosphonic Acid,46868356~2-[(1,3-Dioxo-2-benzofuran-5-carbonyl)amino]benzoic acid,46871755~4-{5-[(4-sulfamoyl-phenyl)carbamoyl]-pentylamino}-1-hydroxy-2(1H)-pyrimidinone,46871781~5-hydroxy-1-tosyl-1H-pyrrol-2(5H)-one,46871782~5-oxo-1-tosyl-2,5-dihydro-1Hpyrrol-2-yl acetate,46871889~4-(6,7-Dimethoxy-1,2,3,4-tetrahydroisoquinolin-1-yl)benzenesulfonamide,4687472~4-Amino-3-fluorobenzenesulfonamide,46882979~2,5-Difluorophenyl sulfamate,46882999~2,6-Difluorophenyl sulfamate,46883000~3,5-Difluorophenyl sulfamate,46883001~3,4-Difluorophenyl sulfamate,46883002~2,4,6-Trifluorophenyl sulfamate,46883003~2,3,4-Trifluorophenyl sulfamate,46883004~2,3,6-Trifluorophenyl sulfamate,46884029~methyl (2S,3R,4S,5R,6S)-3,4,5-triacetyloxy-6-[(4-sulfamoylphenyl)methylamino]sulfanyloxane-2-carboxylate,46884093~methyl (2S,3R,4S,5R,6S)-3,4,5-triacetyloxy-6-[(4-sulfamoylphenyl)methylsulfamoyl]oxane-2-carboxylate,46884132~N-(4-Aminosulfonyl)benzyl-S-(1-thio-beta-D-glucopyranuronoyl)-sulfonamide,46884169~methyl (2S,3R,4S,5R,6S)-3,4,5-triacetyloxy-6-[2-(4-sulfamoylphenyl)ethylamino]sulfanyloxane-2-carboxylate,46884215~methyl (2S,3R,4S,5R,6S)-3,4,5-triacetyloxy-6-[2-(4-sulfamoylphenyl)ethylsulfamoyl]oxane-2-carboxylate,46884254~(2S,3R,4S,5R,6S)-3,4,5-trihydroxy-6-(N-(4-sulfamoylphenethyl)sulfamoyl)tetrahydro-2H-pyran-2-carboxylic acid,46884922~4-((2R,3S,4S,5S,6R)-3,4,5-trihydroxy-6-methyltetrahydro-2H-pyran-2-ylamino)benzenesulfonamide,46884953~4-((2R,3S,4S,5S,6R)-3,4,5-trihydroxy-6-(hydroxymethyl)tetrahydro-2H-pyran-2-ylamino)benzenesulfonamide,46884954~4-((2R,3R,4S,5R,6R)-3,4,5-trihydroxy-6-methyltetrahydro-2H-pyran-2-ylamino)benzenesulfonamide,46890958~4-{3-[(4-sulfamoyl-phenyl)carbamoyl]propylamino]-1-hydroxy-2(1H)-pyrimidinone,46890959~4-{3-[2-(4-sulfamoyl-phenyl)-ethyl-carbamoyl]propylamino}-1-hydroxy-2(1H)-pyrimidinone,46891017~4-{5-[2-(4-sulfamoyl-phenyl)-ethyl-carbamoyl]pentylamino}-1-hydroxy-2(1H)-pyrimidinone,46907387~4-(1,3,4-Thiadiozol-2-ylthio)pyridine-3-sulfonamide,46907399~4-(2-Propynylthio)pyridine-3-sulfonamide,46907400~Rcc9YY7WJ6,46911381~2-(1-adamantyl)-N-(5-sulfamoyl-1,3,4-thiadiazol-2-yl)acetamide,46913624~4-((2,4-Diaminopteridin-6-yl)methylamino)-N-(4-sulfamoylphenethyl)benzamide,46916272~4-{2-[(6-Methoxy-5-nitropyrimidin-4-yl)amino]ethyl}benzenesulfonamide,46916273~4-[(6-Chloro-5-nitropyrimidin-4-yl)amino]benzenesulfonamide,46916274~4-({[6-Chloro-5-formyl-2-(methylsulfanyl)pyrimidin-4-yl]amino}methyl)benzenesulfonamide,46916276~4-{[(6-Methoxy-5-nitropyrimidin-4-yl)amino]methyl}benzenesulfonamide,46916277~4-({[6-(Benzylamino)-5-nitropyrimidin-4-yl]amino}methyl)benzenesulfonamide,46916278~4-{[6-Chloro-5-formyl-2-(methylsulfanyl)pyrimidin-4-yl]amino}benzenesulfonamide,46918149~4-((2,4-Diaminopteridin-6-yl)methylamino)benzenesulfonic acid,46933593~1-Benzyl-1,4-dihydro-4-oxo-3-pyridinesulfonamide,46933594~1-(Carbamoylmethyl)-1,4-dihydro-4-oxo-3-pyridinesulfonamide,46933744~1-(4-Chlorophenacyl)-1,4-dihydro-4-oxo-3-pyridinesulfonamide,46933745~1-(4-Fluorophenacyl)-1,4-dihydro-4-oxo-3-pyridinesulfonamide,46933746~1-(3,4-Dichlorophenacyl)-1,4-dihydro-4-oxo-3-pyridinesulfonamide,46933747~1,4-Dihydro-1-(4-nitrophenacyl)-4-oxo-3-pyridinesulfonamide,46933748~1,4-Dihydro-1-(3-nitrophenacyl)-4-oxo-3-pyridinesulfonamide,46943413~3-Ethynylbenzenesulfonamide,4713845~4-(3,4-dimethoxyphenyl)-4,5,6,7-tetrahydro-3H-imidazo[4,5-c]pyridine,471796~N-[2-(4-sulfamoylphenyl)ethyl]-2-[[2-[2-(4-sulfamoylphenyl)ethylcarbamoyl]phenyl]disulfanyl]benzamide,4718084~4-[2-(Benzylamino)ethyl]benzenesulfonamide,4718087~4-[2-[(4-Methylphenyl)methylamino]ethyl]benzenesulfonamide,4718094~4-{2-[(4-Bromobenzyl)amino]ethyl}benzenesulfonamide,4718105~4-{2-[(4-Fluorobenzyl)amino]ethyl}benzenesulfonamide,4718107~4-{2-[(Naphthalen-1-ylmethyl)amino]ethyl}benzenesulfonamide,4718142~4-[2-[(4-Phenylmethoxyphenyl)methylamino]ethyl]benzenesulfonamide,47186002~1-Butan-2-yl-3-(3-sulfamoylphenyl)urea,4718971~4-[2-[(4-Methoxyphenyl)methylamino]ethyl]benzenesulfonamide,4718991~4-[2-[(4-Nitrophenyl)methylamino]ethyl]benzenesulfonamide,4719675~4-[2-[(4-Methylsulfanylphenyl)methylamino]ethyl]benzenesulfonamide,4722330~4-[2-[(4-Chlorophenyl)methylamino]ethyl]benzenesulfonamide,4722332~4-[2-[(3,4-Dimethoxyphenyl)methylamino]ethyl]benzenesulfonamide,4722624~4-[2-(Furan-2-ylmethylamino)ethyl]benzenesulfonamide,4723337~4-{2-[(5-Chloro-2-methoxybenzyl)amino]ethyl}benzenesulfonamide,4723880~4-[2-[[4-(Dimethylamino)phenyl]methylamino]ethyl]benzenesulfonamide,474578~2H-1,2,4-benzothiadiazin-3(4H)-one 1,1-dioxide,4799645~2-benzyl-N-[(4-sulfamoylphenyl)methyl]benzamide,4801151~2-[(2-Methylphenyl)methyl]-2,3-dihydro-1lambda6,2-benzothiazole-1,1,3-trione,4803242~1-(2,4-Difluorophenyl)-3-(4-sulfamoylphenyl)urea,4857564~2-[1-(4-chlorobenzoyl)-5-methoxy-2-methylindol-3-yl]-N-[2-(4-sulfamoylphenyl)ethyl]acetamide,491941~Pritelivir,493949~Potassium amylxanthate,49509448~4-[4-(3-Nitrobenzoyl)piperazine-1-carbonyl]benzenesulfonamide,4961927~4'-Aminobiphenyl-4-Sulfonamide,49797666~1-(Pyridin-2-yl)methanamine; 2,4-dichloro-5-sulfamoylbenzoic acid,49843495~N-[2-(Dimethylamino)ethyl]-1-[4-(aminosulfonyl)phenyl]-2-methyl-5-(2-naphthyl)-1H-pyrrole-3-carboxamide,49843496~N-(Dimethylaminopropyl)-1-[4-(aminosulfonyl)phenyl]-2-methyl-5-(2-naphthyl)-1H-pyrrole-3-carboxamide,49843537~5-[(1H-Benzimidazol-2-ylsulfanyl)acetyl]-2-chlorobenzenesulfonamide,49843538~2-chloro-5-[(6,7-dihydro-1H-[1,4]dioxino[2,3-f]benzimidazol-2-ylsulfanyl)acetyl]benzenesulfonamide,49843539~2-Chloro-5-[(1h-Imidazo[4,5-C]quinolin-2-Ylsulfanyl)acetyl]benzenesulfonamide,49843540~5-{[(5-Bromo-1h-Benzimidazol-2-Yl)sulfanyl]acetyl}-2-Chlorobenzenesulfonamide,49843543~4-{2-[N-(6-Benzylamino-5-nitropyrimidin-4-yl)amino]ethyl}benzenesulfonamide,49844531~Ethyl 1-(3-iodophenyl)-5-phenyl-3-[(5-sulfamoyl-1,3,4-thiadiazol-2-yl)carbamoyl]pyrazole-4-carboxylate,49844532~Ethyl 1-[2-methyl-1-(2-oxopropyl)indol-4-yl]-5-phenyl-3-[(5-sulfamoyl-1,3,4-thiadiazol-2-yl)carbamoyl]pyrazole-4-carboxylate,49844677~ethyl 1-[3-[(2E)-2-(1,3-dioxo-1-phenylbutan-2-ylidene)hydrazinyl]phenyl]-5-phenyl-3-[(5-sulfamoyl-1,3,4-thiadiazol-2-yl)carbamoyl]pyrazole-4-carboxylate,49844678~Ethyl 1-(3-(2-(1,3-dioxo-1,3-diphenylpropan-2-ylidene)hydrazinyl)phenyl)-5-phenyl-3-(5-sulfamoyl-1,3,4-thiadiazol-2-ylcarbamoyl)-1H-pyrazole-4-carboxylate,49844679~ethyl 1-[3-[(2E)-2-(1-ethoxy-1,3-dioxo-3-phenylpropan-2-ylidene)hydrazinyl]phenyl]-5-phenyl-3-[(5-sulfamoyl-1,3,4-thiadiazol-2-yl)carbamoyl]pyrazole-4-carboxylate,49844829~Diethyl 2-(2-(3-(4-(ethoxycarbonyl)-5-phenyl-3-(5-sulfamoyl-1,3,4-thiadiazol-2-ylcarbamoyl)-1H-pyrazol-1-yl)phenyl)hydrazono)malonate,49929067~4-[(4-Phenylmethoxyphenyl)methylamino]benzenesulfonamide,49957432~2-methoxy-N-[(4-sulfamoylphenyl)carbamothioyl]benzamide,5005133~Potassium octylxanthate,5017140~[1,1'-Biphenyl]-4-sulfonamide,5019114~2-[4-(4-chlorophenyl)piperazin-1-yl]-N-(4-sulfamoylphenyl)acetamide,504302~2-[4-(2-fluorophenyl)phenyl]-N-methyl-N-(4-methyl-5-sulfamoyl-thiazol-2-yl)acetamide,504303~2-[4-(2,5-difluorophenyl)phenyl]-N-methyl-N-(4-methyl-5-sulfamoyl-thiazol-2-yl)acetamide,504304~N-methyl-N-(4-methyl-5-sulfamoyl-thiazol-2-yl)-2-(4-pyrazol-1-ylphenyl)acetamide,5044227~2-ethyl-N-hydroxyhexanamide,5046067~4-(2-(1,3-dioxo-1H-benzo[de]isoquinolin-2(3H)-yl)ethyl)benzenesulfonamide,5047209~Hydrosulfide,5050031~[Carboxymethyl-(2-{carboxymethyl-[(3-sulfamoyl-phenylcarbamoyl)-methyl]-amino}-ethyl)-amino]-acetic acid,5056~1,3-Benzenediol, 5-[(1Z)-2-(4-hydroxyphenyl)ethenyl]-,5057936~1,6-Bis(3,4-dimethoxyphenyl)hexane-1,6-dione (8),5067385~2,3,4,5,6-Pentafluoro-N-(2-sulfamoyl-phenyl)-benzenesulfonamide,5070078~3-Amino-4-chlorophenol,5071527~{{2-[Carboxymethyl-(2-{carboxymethyl-[(4-sulfamoyl-phenylcarbamoyl)-methyl]-amino}-ethyl)-amino]-ethyl}-[(4-sulfamoyl-phenylcarbamoyl)-methyl]-amino}-acetic acid,5073140~2-[3-(4-Sulfamoyl-phenyl)-thioureido]-benzoic acid,50873964~Methyl 1-[4-(aminosulfonyl)phenyl]-5-oxo-3-pyrrolidinecarboxylate,50899076~2-Piperidin-1-ylethylcarbamoylphosphonic acid,50899077~2-Pyrrolidin-1-ylethylcarbamoylphosphonic acid,50904886~5-(1h-Benzimidazol-1-Ylacetyl)-2-Chlorobenzenesulfonamide,50909907~4-{[(3-Nitrophenyl)carbamoyl]amino}benzenesulfonamide,50909908~4-({[2-(1-Methylethyl)phenyl]carbamoyl}amino)benzenesulfonamide,50939824~1-(4-chlorophenyl)-3-(1-hydroxy-3H-2,1-benzoxaborol-6-yl)urea,50939825~1-(4-fluorophenyl)-3-(1-hydroxy-3H-2,1-benzoxaborol-6-yl)urea,50942416~4-(3-(4-Butoxyphenyl)ureido)benzenesulfonamide,50985449~4-(4,5,6,7-tetrahydro-1H-imidazo[4,5-c]pyridin-4-yl)benzonitrile,51035422~4-({4-Chloro-6-[(2-Hydroxyethyl)amino]-1,3,5-Triazin-2-Yl}amino)benzenesulfonamide,51035423~Methyl N-{4-Chloro-6-[(4-Sulfamoylphenyl)amino]-1,3,5-Triazin-2-Yl}glycinate,51039206~1,2,3,4-Tetra-O-acetyl-6-sulfamoyl-beta-D-mannopyranose,51039207~Methyl 2,3,4-Tri-O-acetyl-6-sulfamoyl-alpha-D-glucopyranose,51039209~Methyl-6-sulfamoyl-alpha-D-glucopyranose,51047320~4-[(5-Bromo-2-hydroxyphenyl)methylamino]benzenesulfonamide,51076628~N-[1-(2,5-dimethoxyphenyl)ethyl]aminosulfonamide,51346838~(Z)-5-(((1R)-7,7-Dimethyl-2-oxobicyclo[2.2.1]heptan-1-yl)methylsulfonylimino)-4-methyl-4,5-dihydro-1,3,4-thiadiazole-2-sulfonamide,51346839~5-(((1S)-7,7-dimethyl-2-oxobicyclo[2.2.1]heptan-1-yl)methylsulfonylimino)-4-methyl-4,5-dihydro-1,3,4-thiadiazole-2-sulfonamide,51349458~1,2,3,4-Tetra-O-acetyl-6-sulfamoyl-beta-D-glucopyranose,51349459~1,2,3,4-Tetra-O-propionyl-6-sulfamoyl-beta-D-glucopyranose,51349599~1,2,3,4-Tetra-O-butyryl-6-sulfamoyl-beta-D-glucopyranose,51349600~1,2,3,4-Tetra-O-acetyl-6-sulfamoyl-beta-D-galactopyranose,51349604~6''-Sulfamoyl-alpha,beta-maltose,51355749~4-{([(4-Octylphenyl)Amino]Carbonyl)Amino}Benzenesulfonamide,51355750~4-(3-(4-Cyanophenyl)ureido)benzenesulfonamide,51356010~4-(3-Biphenyl-2-ylureido)benzenesulfonamide,5144111~5-oxo-1-(4-sulfamoylphenyl)pyrrolidine-3-carboxylic Acid,5155717~4-(2-(6-fluoro-4-oxo-2-thioxo-1,2-dihydroquinazolin-3(4H)-yl)ethyl)benzenesulfonamide,5158895~3-(5-Phenyl-1,3,4-oxadiazol-2-yl)benzenesulfonamide,5164092~4,6-Dimethylpyran-2-thione,51669707~(1S,2S)-2-Aminocyclohexylcarbamoylphosphonic Acid,517096~Sodium cyanate,5172319~{{2-[Carboxymethyl-(2-{carboxymethyl-[(5-sulfamoyl-[1,3,4]thiadiazol-2-ylcarbamoyl)-methyl]-amino}-ethyl)-amino]-ethyl}-[(5-sulfamoyl-[1,3,4]thiadiazol-2-ylcarbamoyl)-methyl]-amino}-acetic acid,5172475~5-Imino-4-methyl-1,3,4-thiadiazole-2-sulfonamide,517441~Sodium 4-aminobenzoate,5175667~2-[5-(2-Fluorophenyl)-2-pyrazolin-3-yl]phenol,5177367~N-[2-(1H-imidazol-5-yl)ethyl]-4-iodobenzenesulfonamide,519309~Butazolamide,519869~Methyl 2,6-dihydroxybenzoate,520660~5,6-Dihydro-2H-pyran-2-one,521293~Fulminic acid,521359~4-Isothiocyanatobenzenesulfonamide,5223338~2-ethyl-N-(4-sulfamoylphenyl)hexanamide,5227639~{{2-[Carboxymethyl-(2-{carboxymethyl-[(5-chloro-2,4-disulfamoyl-phenylcarbamoyl)-methyl]-amino}-ethyl)-amino]-ethyl}-[(5-chloro-2,4-disulfamoyl-phenylcarbamoyl)-methyl]-amino}-acetic acid,5242254~Isoselenocyanic acid,5273568~Fraxin,5273569~Fraxetin,5276565~[(2,4-Dichloroanilino)-phosphono-methyl]phosphonic acid,5277481~(3-Bromophenylamino)Methylenediphosphonic Acid,5277490~[(3-Nitroanilino)-phosphono-methyl]phosphonic acid,5278580~N-methyl-N-(4-methyl-5-sulfamoyl-thiazol-2-yl)-2-(4-phenylphenyl)acetamide,5280343~Quercetin,5280443~Apigenin,5280445~Luteolin,5280567~Hymecromone,5281607~Chrysin,5281767~(1E,4Z,6E)-5-hydroxy-1,7-bis(4-hydroxy-3-methoxyphenyl)hepta-1,4,6-trien-3-one,5281855~Ellagic Acid,5281894~7-Hydroxyflavone,5284549~Dorzolamide,5284627~Topiramate,5287541~Irosustat,52914554~4-benzoyl-1-(4-iodophenyl)-5-phenyl-N-(5-sulphamoyl-1,3,4-thiadiazol-2-yl)-1h-pyrazole-3-carboxamide,52914669~4-Benzoyl-1-(4-(2-(2,4-dioxopentan-3-ylidene)hydrazinyl)phenyl)-5-phenyl-N-(5-sulphamoyl-1,3,4-thiadiazol-2-yl)-1H-pyrazole-3-carboxamide (11),52914670~tert-Butyl 2-(2-(4-(4-benzoyl-5-phenyl-3-(5-sulphamoyl-1,3,4-thiadiazol-2-ylcarbamoyl)-1H-pyrazol-1-yl)phenyl)hydrazono)-3-oxobutanoate (17),5291~Imatinib,52940691~2-Chloro-5-{[2-(hydroxymethyl)-1H-benzimidazol-1-yl]acetyl}benzenesulfonamide,52940811~N3-[3-(Dimethylamino)propyl]-1-[4-(aminosulfonyl)phenyl]-2-methyl-5-(2-naphthyl)-1H-3-pyrrolecarboxamide,52940836~2-Chloro-5-[(2-isobutyl-1H-benzimidazol-1-yl)acetyl]benzenesulfonamide,52941031~N-(Piperidino-1-ethyl)-1-[4-(aminosulfonyl)phenyl]-2-methyl-5-phenyl-1H-pyrrole-3-carboxamide,52941064~5-[(2-Benzyl-1H-benzimidazol-1-yl)acetyl]-2-chlorobenzenesulfonamide,52942084~N-[2-(dimethylamino)ethyl]-2-methyl-5-(4-phenylphenyl)-1-(4-sulfamoylphenyl)pyrrole-3-carboxamide,52942168~N-(Morpholino-1-ethyl)-1-[4-(aminosulfonyl)phenyl]-2-methyl-5-phenyl-1H-pyrrole-3-carboxamide,52942246~N3-(3-Morpholinopropyl)-1-[4-(aminosulfonyl)phenyl]-2-methyl-5-(4-biphenylyl)-1H-3-pyrrolecarboxamide,52942279~4-((2,4-Diaminopteridin-6-yl)methyl)(methyl)amino)-N-(4-sulfamoylphenethyl)-benzamide,52943104~2-Chloro-5-[(2-methyl-1H-benzimidazol-1-yl)acetyl]benzenesulfonamide,52943223~4-[2-Methyl-3-[(4-methylpiperazino)carbonyl]-5-(4-biphenylyl)-1H-1-pyrrolyl]-1-benzenesulfonamide,52943270~N-[3-(4-Methylpiperazino)propyl]-1-[4-(aminosulfonyl)-phenyl]-2-methyl-5-(2-naphthyl)-1H-pyrrole-3-carboxamide,52943276~N-(2-Morpholinoethyl)-1-[4-(aminosulfonyl)phenyl]-2-methyl-5-(2-naphthyl)-1H-pyrrole-3-carboxamide,52943455~4-[2-Methyl-3-(4-methylpiperazine-1-carbonyl)-5-phenylpyrrol-1-yl]benzenesulfonamide,52944500~4-{2-[N-(6-Chloro-5-formyl-2-methylthiopyrimidin-4-yl)amino]ethyl}benzenesulfonamide,52944603~N-[2-(Dimethylamino)ethyl]-1-[4-(aminosulfonyl)phenyl]-2-methyl-5-phenyl-1H-pyrrole-3-carboxamide,52944687~2-Chloro-5-[(2-ethyl-1H-benzimidazol-1-yl)acetyl]benzenesulfonamide,52944707~4-{[N-(6-Chloro-5-cyano-2-methylthiopyrimidin-4-yl)amino]methyl}benzenesulfonamide,52945268~N3-(2-Morpholinoethyl)-1-[4-(aminosulfonyl)phenyl]-2-methyl-5-(4-biphenylyl)-1H-3-pyrrolecarboxamide,52945326~N3-[2-(4-Methylpiperazino)ethyl]-1-[4-(aminosulfonyl)-phenyl]-2-methyl-5-(4-biphenylyl)-1H-3-pyrrolecarboxamide,52945721~N-(3-Morpholinopropyl)-1-[4-(aminosulfonyl)phenyl]-2-methyl-5-(2-naphthyl)-1H-pyrrole-3-carboxamide,52945740~N3-(2-Piperidinoethyl)-1-[4-(aminosulfonyl)phenyl]-2-methyl-5-(4-biphenylyl)-1H-3-pyrrolecarboxamide,52945751~4-[N-(6-Benzylamino-5-nitro-4-yl)amino]benzenesulfonamide,52945953~2-Chloro-5-[(2-propyl-1H-benzimidazol-1-yl)acetyl]benzenesulfonamide,52947045~N-(Piperidino-1-ethyl)-1-[4-(aminosulfonyl)phenyl]-2-methyl-5-(2-naphthyl)-1H-pyrrole-3-carboxamide,52947168~4-{2-[N-(6-Chloro-5-cyano-2-methylthiopyrimidin-4-yl)amino]ethyl}benzenesulfonamide,52948178~2-Chloro-5-{[2-(methylsulfanyl)-1H-benzimidazol-1-yl]acetyl}benzenesulfonamide,52948211~2-methyl-5-naphthalen-2-yl-N-(2-pyrrolidin-1-ylethyl)-1-(4-sulfamoylphenyl)pyrrole-3-carboxamide,52948213~N-[2-(4-Methylpiperazino)ethyl]-1-[4-(aminosulfonyl)-phenyl]-2-methyl-5-(2-naphthyl)-1H-pyrrole-3-carboxamide,52948351~4-[N-(6-Chloro-5-cyano-2-methylthiopyrimidin-4-yl)amino]benzenesulfonamide,52948974~N3-[3-(4-Methylpiperazino)propyl]-1-[4-(aminosulfonyl)phenyl]-2-methyl-5-(4-biphenylyl)-1H-3-pyrrolecarboxamide,52949344~2-Chloro-5-[(2-isopropyl-1H-benzimidazol-1-yl)acetyl]benzenesulfonamide,52949402~N3-(2-Tetrahydro-1H-1-pyrrolylethyl)-1-[4-(aminosulfonyl)phenyl]-2-methyl-5-(4-biphenylyl)-1H-3-pyrrolecarboxamide,52949544~N-(Dimethylaminopropyl)-1-[4-(aminosulfonyl)phenyl]-2-methyl-5-phenyl-1H-pyrrole-3-carboxamide,52949626~5-[(2-Butyl-1H-benzimidazol-1-yl)acetyl]-2-chlorobenzenesulfonamide,52950139~4-(2-((2,4-Diaminopteridin-6-yl)methylamino)ethyl)benzenesulfonic acid,5317485~Alloxanthoxyletin,5319562~Methyl 4-hydroxycinnamate,5321265~5-methoxy-2,2-dimethyl-6-[(1E)-3-methylbuta-1,3-dienyl]pyrano[2,3-h]chromen-8-one,53245686~4-(Nitrooxy)butyl 3-[(5-Sulfamoyl-1,3,4-Thiadiazol-2-Yl)sulfamoyl]benzoate,5325614~9-Oxo-9-[(5-sulfamoyl-1,3,4-thiadiazol-2-yl)amino]nonanoic acid,53317618~4-[[[(1S)-7,7-dimethyl-2-oxo-1-bicyclo[2.2.1]heptanyl]methylsulfonylamino]methyl]benzenesulfonamide,53318913~4-[[[(1R)-7,7-dimethyl-2-oxo-1-bicyclo[2.2.1]heptanyl]methylsulfonylamino]methyl]benzenesulfonamide,53320228~4-[2-[[(1S)-7,7-dimethyl-2-oxo-1-bicyclo[2.2.1]heptanyl]methylsulfonylamino]ethyl]benzenesulfonamide,53320229~3-[[(1S)-7,7-dimethyl-2-oxo-1-bicyclo[2.2.1]heptanyl]methylsulfonylamino]benzenesulfonamide,53320875~Disodium;(sulfonatooxyamino) sulfate,53321135~6-Sulfamoyl-alpha,beta-D-mannopyranose,53322463~6-Sulfamoyl-alpha,beta-D-glucopyranose,53322880~4-[[(1R)-7,7-dimethyl-2-oxo-1-bicyclo[2.2.1]heptanyl]methylsulfonylamino]benzenesulfonamide,53322881~4-[[(1S)-7,7-dimethyl-2-oxo-1-bicyclo[2.2.1]heptanyl]methylsulfonylamino]benzenesulfonamide,53322882~3-[[(1R)-7,7-dimethyl-2-oxo-1-bicyclo[2.2.1]heptanyl]methylsulfonylamino]benzenesulfonamide,53324362~6-Sulfamoyl-alpha,beta-D-galactopyranose,53326762~4-[2-[[(1R)-7,7-dimethyl-2-oxo-1-bicyclo[2.2.1]heptanyl]methylsulfonylamino]ethyl]benzenesulfonamide,5333~Sulfanilamide,53342705~CAIX Inhibitor S4,53359773~1-[2-(1H-imidazol-5-yl)ethyl]-2,4,6-trimethylpyridin-1-ium;hexafluorophosphate,53361485~{[(Biphenyl-4-Ylsulfonyl)amino]methanediyl}bis(Phosphonic Acid),53361486~[[[4-(4-Chlorophenyl)phenyl]sulfonylamino]-phosphonomethyl]phosphonic acid,53364160~[(2R,3S,4R,6R)-3,4-diacetyloxy-6-(sulfamoylamino)oxan-2-yl]methyl acetate,53364161~[(2R,3R,4R,6R)-3,4-diacetyloxy-6-(sulfamoylamino)oxan-2-yl]methyl acetate,53364162~[(2R,3R,4S,5S,6R)-3,4,5-triacetyloxy-6-(sulfamoylamino)oxan-2-yl]methyl acetate,53371608~2-(3-Hydroxy-6-oxoxanthen-9-yl)-5-[(4-sulfamoyloxyphenyl)carbamothioylamino]benzoic acid,533728~Sodium diethyldithiocarbamate,53386724~4-[3',6'-Bis(diethylamino)-3-oxospiro[isoindole-1,9'-xanthene]-2-yl]benzenesulfonamide,53386866~3-[3',6'-Bis(diethylamino)-3-oxospiro[isoindole-1,9'-xanthene]-2-yl]benzenesulfonamide,53386867~4-[[3',6'-Bis(diethylamino)-3-oxospiro[isoindole-1,9'-xanthene]-2-yl]methyl]benzenesulfonamide,53386868~4-[2-[3',6'-Bis(diethylamino)-3-oxospiro[isoindole-1,9'-xanthene]-2-yl]ethyl]benzenesulfonamide,53389267~Methyl 1-(2,3,5,6-Tetrafluoro-4-Sulfamoylphenyl)-1h-1,2,3-Triazole-4-Carboxylate,53389268~4-(4-Cyclohexyl-1h-1,2,3-Triazol-1-Yl)-2,3,5,6-Tetrafluorobenzenesulfonamide,5339~Sulfasalazine,53426278~4-(4-Aminosulfonylphenyl)benzoic acid,53439104~Sodium fulminate,5346136~(2E)-1-(4-methylphenyl)-3-(3,4,5-trimethoxyphenyl)prop-2-en-1-one,53483944~4-((3-Methoxyphenyl)Ethynyl)Benzenesulfonamide,53483945~3-((3-Methoxyphenyl)Ethynyl)Benzenesulfonamide,53487088~2,3,4,13-Tetrahydro-3,3-dimethyl-13-phenyl-1H-indazolo[1,2-b]phthalazine-1,6,11-trione,53516400~4-(6-Methoxy-1,2,3,4-tetrahydroquinoline-1-carbonyl)benzene-1-sulfonamide,5354284~5,7-Dihydroxy-4-methylcoumarin,5355836~7,8-Dihydroxy-4-methylcoumarin,5355~Sulpiride,5356~Sultiame,5358858~7-[(E)-7-hydroxy-3,7-dimethyl-6-oxooct-2-enoxy]chromen-2-one,539731~Sodium dipropyldithiocarbamate,540~Cyanic acid,5431473~4-[(4Z)-3-methyl-5-oxo-4-[(E)-3-phenylprop-2-enylidene]pyrazol-1-yl]benzenesulfonamide,54578707~4-[2-(2-Chlorophenyl)-4-oxo-thiazolidin-3-yl]benzenesulfonamide,54580732~4-(4-Sulfamoylphenoxy)Butyl Nitrate,54581736~2-methoxy-4-(3-(4-(nitrooxy)butoxy)-3-oxoprop-1-enyl)phenyl 4-(N-(5-sulfamoyl-1,3,4-thiadiazol-2-yl)sulfamoyl)benzoate,54582723~4-(nitrooxy)butyl 4-(N-(5-sulfamoyl-1,3,4-thiadiazol-2-yl)sulfamoyl)benzoate,54582724~5-(4-Sulfamoylphenoxy)Pentyl Nitrate,54584666~2-methoxy-4-(3-(4-(nitrooxy)butoxy)-3-oxoprop-1-enyl)phenyl 3-(N-(5-sulfamoyl-1,3,4-thiadiazol-2-yl)sulfamoyl)benzoate,54584667~4-(Nitrooxy)butyl 3-(3-methoxy-4-(3-(4-sulfamoylphenyl)propanoyloxy)phenyl)acrylate,54585508~3-(4-Sulfamoylphenoxy)Propyl Nitrate,54589802~3,4-Dibromo-5-((methylsulfonyl)methyl)benzene-1,2-diol,54592380~Investigational agent, 5,54612935~2-(6-methoxynaphthalen-2-yl)-N-(4-sulfamoylphenyl)propanamide,54613427~6,7-dimethoxy-1-(4-sulfamoylphenyl)-3,4-dihydro-1H-isoquinoline-2-sulfonamide,54613732~6-(4'-Methoxyphenyl)-2-benzenesulfonamide-4,5-dihydropyridazine-3(2H)-one,54669765~[(2R,3R,4S,5R,6S)-3,4,5-triacetyloxy-6-[[5-iodo-1-(4-sulfamoylphenyl)triazol-4-yl]methylsulfanyl]oxan-2-yl]methyl acetate,54669781~4-[5-iodo-4-[[(2S,3R,4S,5S,6R)-3,4,5-trihydroxy-6-(hydroxymethyl)oxan-2-yl]sulfanylmethyl]triazol-1-yl]benzenesulfonamide,546717~Sodium dibutyldithiocarbamate,54678503~Dihydroxyfumaric acid,5470394~5-(4-Aminophenylsulfonylimino)-4-methyl-4,5-dihydro-1,3,4-thiadiazole-2-sulfonamide,54716730~3-(1-Ethylindol-3-yl)-4-hydroxy-pyrrole-2,5-dione,54753256~4-[3-[(2R,3R,4S,5S,6R)-3,4,5-trihydroxy-6-(hydroxymethyl)oxan-2-yl]triazol-4-yl]benzenesulfonamide,54753257~[(2R,3R,4S,5R,6R)-3,4,5-triacetyloxy-6-[5-(4-sulfamoylphenyl)triazol-1-yl]oxan-2-yl]methyl acetate,54758050~[(2R,3S,4S,5R,6S)-3,4,5-triacetyloxy-6-[[5-iodo-1-(4-sulfamoylphenyl)triazol-4-yl]methylsulfanyl]oxan-2-yl]methyl acetate,54758136~[(2R,3R,4S,5R,6S)-3,4,5-triacetyloxy-6-[[5-iodo-1-(4-sulfamoylphenyl)triazol-4-yl]methylsulfonyl]oxan-2-yl]methyl acetate,54758137~[(2R,3S,4S,5R,6S)-3,4,5-triacetyloxy-6-[[5-iodo-1-(4-sulfamoylphenyl)triazol-4-yl]methylsulfonyl]oxan-2-yl]methyl acetate,54758138~[(2R,3R,4S,5R,6R)-3,4,5-triacetyloxy-6-[(2R,3R,4S,5R,6S)-4,5-diacetyloxy-2-(acetyloxymethyl)-6-[[5-iodo-1-(4-sulfamoylphenyl)triazol-4-yl]methylsulfonyl]oxan-3-yl]oxyoxan-2-yl]methyl acetate,54758232~[(2R,3R,4S,5R,6R)-3,4,5-triacetyloxy-6-[(2R,3R,4S,5R,6S)-4,5-diacetyloxy-2-(acetyloxymethyl)-6-[[1-(4-sulfamoylphenyl)triazol-4-yl]methylsulfonyl]oxan-3-yl]oxyoxan-2-yl]methyl acetate,54758233~4-[5-iodo-4-[[(2S,3R,4S,5R,6R)-3,4,5-trihydroxy-6-(hydroxymethyl)oxan-2-yl]sulfanylmethyl]triazol-1-yl]benzenesulfonamide,54758234~4-[5-iodo-4-[[(2S,3R,4S,5S,6R)-3,4,5-trihydroxy-6-(hydroxymethyl)oxan-2-yl]sulfonylmethyl]triazol-1-yl]benzenesulfonamide,54758235~4-[5-iodo-4-[[(2S,3R,4S,5R,6R)-3,4,5-trihydroxy-6-(hydroxymethyl)oxan-2-yl]sulfonylmethyl]triazol-1-yl]benzenesulfonamide,54758236~4-[4-[[(2S,3R,4R,5S,6R)-3,4-dihydroxy-6-(hydroxymethyl)-5-[(2R,3R,4S,5S,6R)-3,4,5-trihydroxy-6-(hydroxymethyl)oxan-2-yl]oxyoxan-2-yl]sulfonylmethyl]-5-iodotriazol-1-yl]benzenesulfonamide,54758322~4-[4-[[(2S,3R,4R,5S,6R)-3,4-dihydroxy-6-(hydroxymethyl)-5-[(2R,3R,4S,5S,6R)-3,4,5-trihydroxy-6-(hydroxymethyl)oxan-2-yl]oxyoxan-2-yl]sulfonylmethyl]triazol-1-yl]benzenesulfonamide,54758323~[(2R,3R,4S,5R,6S)-3,4,5-triacetyloxy-6-[[5-(3-hydroxyprop-1-ynyl)-1-(4-sulfamoylphenyl)triazol-4-yl]methylsulfanyl]oxan-2-yl]methyl acetate,54758324~[(2R,3S,4S,5R,6S)-3,4,5-triacetyloxy-6-[[5-(3-hydroxyprop-1-ynyl)-1-(4-sulfamoylphenyl)triazol-4-yl]methylsulfanyl]oxan-2-yl]methyl acetate,54762648~benzyl N-(5-methoxy-1,2,3,4-tetrahydronaphthalen-2-yl)carbamate,54768697~4-(14-Methoxy-8,8-dioxo-8lambda6-thia-1,5,9-triazatricyclo[8.4.0.02,7]tetradeca-2(7),3,5,11,13-pentaen-9-yl)pyridine-3-sulfonamide,54768698~4-(2-Oxopyridin-1-yl)pyridine-3-sulfonamide,54772055~4-Pyridin-1-ium-1-ylpyridine-3-sulfonamide;chloride,54772057~4-(2-Methylpyridin-1-ium-1-yl)pyridine-3-sulfonamide;chloride,54772059~4-(4-Methylpyridin-1-ium-1-yl)pyridine-3-sulfonamide;chloride,54772061~4-[4-(Dimethylamino)pyridin-1-ium-1-yl]pyridine-3-sulfonamide;chloride,5491996~Lamellarin E,54940826~4-[2-(2,5-Dioxopyrrol-1-yl)ethyl]benzenesulfonamide,5496307~(2Z)-2-hydroxy-4-oxo-4-phenylbut-2-enoic acid,5560~Trichlormethiazide,55629711~1-[2-(4-Phenylpiperazin-1-yl)ethyl]-3-(4-sulfamoylphenyl)urea,560256~Sodium dimethyldithiocarbamate,561404~N-(2-Cyanophenyl)-4-methylbenzenesulfonamide,56659114~2-[2-[2-[2-[Carboxymethyl-[2-oxo-2-(4-sulfamoylanilino)ethyl]amino]ethoxy]ethoxy]ethyl-[2-oxo-2-(4-sulfamoylanilino)ethyl]amino]acetic acid;ZINC,56659115~2-[2-[Carboxymethyl-[2-oxo-2-[(4-sulfamoylphenyl)methylamino]ethyl]amino]ethyl-[2-oxo-2-[(4-sulfamoylphenyl)methylamino]ethyl]amino]acetic acid;ZINC,56659116~2-[2-[Carboxymethyl-[2-oxo-2-(4-sulfamoylanilino)ethyl]amino]ethyl-[2-oxo-2-(4-sulfamoylanilino)ethyl]amino]acetic acid;ZINC,56659220~[(2R,3R,4S,5R,6R)-4,5-diacetyloxy-6-[5-(4-sulfamoylphenyl)triazol-1-yl]-3-[(2R,3R,4S,5R,6R)-3,4,5-triacetyloxy-6-(acetyloxymethyl)oxan-2-yl]oxyoxan-2-yl]methyl acetate,56659221~4-[3-[(2R,3S,4R,5R)-3,4,5-trihydroxyoxan-2-yl]triazol-4-yl]benzenesulfonamide,56659335~Glycine, N,N'-[6-[[4-(aminosulfonyl)phenyl]amino]-1,3,5-triazine-2,4-diyl]bis-, 1,1'-dimethyl ester,56659336~2-[[4-(1-Carboxyethylamino)-6-[(4-sulfamoylphenyl)methylamino]-1,3,5-triazin-2-yl]amino]propanoic acid,56659337~2-[[4-(1-Carboxyethylamino)-6-[2-(4-sulfamoylphenyl)ethylamino]-1,3,5-triazin-2-yl]amino]propanoic acid,56659553~diethylboranyl (2S)-2-amino-6-[(4-sulfamoylphenyl)carbamothioylamino]hexanoate,56659554~diethylboranyl (2S)-2-amino-6-[(2-chloro-4-sulfamoylphenyl)carbamothioylamino]hexanoate,56659555~diethylboranyl (2S)-2-amino-6-[[4-[(5-sulfamoyl-1,3,4-thiadiazol-2-yl)sulfamoyl]phenyl]carbamothioylamino]hexanoate,56662619~2-[Bis[2-[carboxymethyl-[2-[(3-methyl-5-sulfamoyl-1,3,4-thiadiazol-2-ylidene)amino]-2-oxoethyl]amino]ethyl]amino]acetic acid;ZINC,56662794~2-[[4-Chloro-6-(4-sulfamoylanilino)-1,3,5-triazin-2-yl]amino]-3-hydroxypropanoic acid,56662795~4-[[4-Chloro-6-(4-hydroxybutylamino)-1,3,5-triazin-2-yl]amino]benzenesulfonamide,56663002~diethylboranyl (2S)-2-amino-6-[(4-sulfamoylphenyl)methylcarbamothioylamino]hexanoate,56663442~4-(Phenylethynyl)Benzenesulfonamide,56663443~3-((3-Fluorophenyl)Ethynyl)Benzenesulfonamide,56666075~2-[2-[Carboxymethyl-[2-oxo-2-[2-(4-sulfamoylphenyl)ethylamino]ethyl]amino]ethyl-[2-oxo-2-[2-(4-sulfamoylphenyl)ethylamino]ethyl]amino]acetic acid;ZINC,56666268~2-[[4-(Carboxymethylamino)-6-(4-sulfamoylanilino)-1,3,5-triazin-2-yl]amino]acetic acid,56666269~3-[[4-Chloro-6-[(4-sulfamoylphenyl)methylamino]-1,3,5-triazin-2-yl]amino]propanoic acid,56666270~2-[[4-[(1-Carboxy-2-hydroxyethyl)amino]-6-[2-(4-sulfamoylphenyl)ethylamino]-1,3,5-triazin-2-yl]amino]-3-hydroxypropanoic acid,56666482~diethylboranyl (2S)-2-amino-6-[2-(4-sulfamoylphenyl)ethylcarbamothioylamino]hexanoate,56668271~2-[3-[[(2R,3S)-2-[(4-fluorophenyl)sulfonylcarbamoylamino]-3-methylpentanoyl]amino]propanoylamino]-3-(1H-imidazol-5-yl)propanoic acid,56669476~2-[2-[2-[2-[Carboxymethyl-[2-oxo-2-[(4-sulfamoylphenyl)methylamino]ethyl]amino]ethoxy]ethoxy]ethyl-[2-oxo-2-[(4-sulfamoylphenyl)methylamino]ethyl]amino]acetic acid;ZINC,56669478~2-[2-[2-[2-[Carboxymethyl-[2-[(3-methyl-5-sulfamoyl-1,3,4-thiadiazol-2-ylidene)amino]-2-oxoethyl]amino]ethoxy]ethoxy]ethyl-[2-[(3-methyl-5-sulfamoyl-1,3,4-thiadiazol-2-ylidene)amino]-2-oxoethyl]amino]acetic acid;ZINC,56670316~4-((3-Hydroxyphenyl)Ethynyl)Benzenesulfonamide,56673087~[(2R,3S,4S,5R,6R)-3,4,5-triacetyloxy-6-[5-(4-sulfamoylphenyl)triazol-1-yl]oxan-2-yl]methyl acetate,56673088~methyl (2S,3S,4S,5R,6R)-3,4,5-triacetyloxy-6-[5-(4-sulfamoylphenyl)triazol-1-yl]oxane-2-carboxylate,56673089~[(3R,4R,5S,6R)-4,5-diacetyloxy-6-
5-(4-sulfamoylphenyl)triazol-1-yl]oxan-3-yl] acetate,56673403~diethylboranyl (2S)-2-amino-6-[(2-fluoro-4-sulfamoylphenyl)carbamothioylamino]hexanoate,56673404~diethylboranyl (2S)-2-amino-6-[(2-bromo-4-sulfamoylphenyl)carbamothioylamino]hexanoate,56673405~diethylboranyl (2S)-2-amino-6-[[4-[2-(4-sulfamoylphenyl)ethylsulfamoyl]phenyl]carbamothioylamino]hexanoate,56673655~[(2R,3R,4S,5S,6R)-4,5-diacetyloxy-2-methyl-6-(sulfamoylamino)oxan-3-yl] acetate,56673817~3-(P-Tolylethynyl)Benzenesulfonamide,56676310~2-[2-[Carboxymethyl-[2-oxo-2-[(5-sulfamoyl-1,3,4-thiadiazol-2-yl)amino]ethyl]amino]ethyl-[2-oxo-2-[(5-sulfamoyl-1,3,4-thiadiazol-2-yl)amino]ethyl]amino]acetic acid;ZINC,56676517~3-[[4-(2-Carboxyethylamino)-6-(4-sulfamoylanilino)-1,3,5-triazin-2-yl]amino]propanoic acid,56676518~2-[[4-Chloro-6-(4-sulfamoylanilino)-1,3,5-triazin-2-yl]amino]propanoic acid,56676713~diethylboranyl (2S)-2-amino-6-[[4-[(4-sulfamoylphenyl)methylsulfamoyl]phenyl]carbamothioylamino]hexanoate,56676846~tert-butyl N-[2-(4-bromo-1H-imidazol-5-yl)ethyl]carbamate,56677155~4-(P-Tolylethynyl)Benzenesulfonamide,56678459~3-(1H-imidazol-5-yl)-2-[3-[[(2R,3S)-3-methyl-2-[(2-methylphenyl)sulfonylcarbamoylamino]pentanoyl]amino]propanoylamino]propanoic acid,56679637~2-[2-[2-[2-[Carboxymethyl-[2-oxo-2-[(5-sulfamoyl-1,3,4-thiadiazol-2-yl)amino]ethyl]amino]ethoxy]ethoxy]ethyl-[2-oxo-2-[(5-sulfamoyl-1,3,4-thiadiazol-2-yl)amino]ethyl]amino]acetic acid;ZINC,56679839~Methyl 2-[[4-[(2-methoxy-2-oxoethyl)amino]-6-[(4-sulfamoylphenyl)methylamino]-1,3,5-triazin-2-yl]amino]acetate,56680034~diethylboranyl (2S)-2-amino-6-[(3-sulfamoylphenyl)carbamothioylamino]hexanoate,56680461~4-((3-Fluorophenyl)Ethynyl)Benzenesulfonamide,56682958~2-[2-[2-[2-[Carboxymethyl-[2-oxo-2-[2-(4-sulfamoylphenyl)ethylamino]ethyl]amino]ethoxy]ethoxy]ethyl-[2-oxo-2-[2-(4-sulfamoylphenyl)ethylamino]ethyl]amino]acetic acid;ZINC,56682960~2-[2-[Carboxymethyl-[2-[(3-methyl-5-sulfamoyl-1,3,4-thiadiazol-2-ylidene)amino]-2-oxoethyl]amino]ethyl-[2-[(3-methyl-5-sulfamoyl-1,3,4-thiadiazol-2-ylidene)amino]-2-oxoethyl]amino]acetic acid;ZINC,56682961~2-[Bis[2-[carboxymethyl-[2-oxo-2-[2-(4-sulfamoylphenyl)ethylamino]ethyl]amino]ethyl]amino]acetic acid;ZINC,56683061~4-[3-[(2R,3R,4S,5R,6R)-3,4,5-trihydroxy-6-(hydroxymethyl)oxan-2-yl]triazol-4-yl]benzenesulfonamide,56683062~4-[3-[(2R,3R,4R,5S,6R)-3,4-dihydroxy-6-(hydroxymethyl)-5-[(2R,3R,4S,5S,6R)-3,4,5-trihydroxy-6-(hydroxymethyl)oxan-2-yl]oxyoxan-2-yl]triazol-4-yl]benzenesulfonamide,56683163~4-[[4-[2-[Tert-butyl(dimethyl)silyl]oxyethoxy]-6-chloro-1,3,5-triazin-2-yl]amino]benzenesulfonamide,56683164~2-[[4-Chloro-6-[(4-sulfamoylphenyl)methylamino]-1,3,5-triazin-2-yl]amino]-3-(3,4-dihydroxyphenyl)propanoic acid,56683165~2-[[4-Chloro-6-[2-(4-sulfamoylphenyl)ethylamino]-1,3,5-triazin-2-yl]amino]-3-(3,4-dihydroxyphenyl)propanoic acid,56683626~[(2R,3S,4S,5R,6R)-3,4,5-triacetyloxy-6-(sulfamoylamino)oxan-2-yl]methyl acetate,56684131~4-(7-Methylpyrazolo[3',4':4,5]thiopyrano[2,3-B]pyridin-1(4h)-Yl)benzenesulfonamide,567846~Propanamide, N-(4-aminosulfonylphenyl)-3-(4-morpholyl)-,56836370~1-(4-Bromo-2-fluorophenyl)-3-(4-sulfamoylphenyl)urea,56836371~1-(4-Sulfamoylphenyl)-3-(2,4,5-trifluorophenyl)urea,56836443~1-(3-Nitrophenyl)-3-(3-sulfamoylphenyl)urea,56836444~1-(2-Propan-2-ylphenyl)-3-(3-sulfamoylphenyl)urea,56836445~1-[2-Fluoro-5-(trifluoromethyl)phenyl]-3-(4-sulfamoylphenyl)urea,56836446~1-[2-Fluoro-3-(trifluoromethyl)phenyl]-3-(4-sulfamoylphenyl)urea,56836447~1-(4-Sulfamoylphenyl)-3-(2,3,4-trifluorophenyl)urea,56836511~1-(2,6-Difluorophenyl)-3-(4-sulfamoylphenyl)urea,56836512~1-(2,5-Dichlorophenyl)-3-(4-sulfamoylphenyl)urea,56836513~1-(2-Chloro-5-nitrophenyl)-3-(4-sulfamoylphenyl)urea,56836514~1-[2-Chloro-4-(trifluoromethyl)phenyl]-3-(4-sulfamoylphenyl)urea,56836515~1-(2,3,4,5,6-Pentachlorophenyl)-3-(4-sulfamoylphenyl)urea,56921864~2-amino-6-chloro-3-(4-methoxyphenyl)-4H-chromen-4-one,56925533~4-methyl-7-[(2S,3R,4S,5S,6R)-3,4,5-trihydroxy-6-[[(2S,3R,4S,5R,6R)-3,4,5-trihydroxy-6-(hydroxymethyl)oxan-2-yl]oxymethyl]oxan-2-yl]oxychromen-2-one,56928044~4-(6-Methoxy-3,4-Dihydroisoquinolin-1-Yl)benzenesulfonamide,56928516~4-[3-(3,4-Dichlorophenyl)-6-oxo-4,5-dihydropyridazin-1-yl]benzenesulfonamide,56932120~4-{[(5-Butylpyrimidin-2-Yl)sulfanyl]acetyl}benzenesulfonamide,56932121~2-Chloro-5-{[(5-Ethylpyrimidin-2-Yl)sulfanyl]acetyl}benzenesulfonamide,56932122~4-{[(4,6-Dimethylpyrimidin-2-Yl)sulfanyl]acetyl}benzenesulfonamide,56932123~4-[(Pyrimidin-2-Ylsulfanyl)acetyl]benzenesulfonamide,57011620~4-[(6-Methoxypyridazin-3-yl)amino]benzenesulfonamide,5702160~Famotidine,57047254~1-(2,2,2-Trifluoroacetyl)indoline-5-sulfonamide,57326130~Morpholinocarbamodithioic acid,57326131~(4-Methylpiperazin-1-yl)carbamodithioic acid,57326132~Sec-butylcarbamodithioic acid,57326133~2-Morpholinoethylcarbamodithioic acid,57326134~2-[Bis[2-(dithiocarboxyamino)ethyl]amino]ethylcarbamodithioic acid,57326227~2-(1-Piperidyl)ethylcarbamodithioic acid,57326228~potassium;N-(3-imidazol-1-ylpropyl)carbamodithioate,57326229~Sodium(S)-Proline Dithiocarbamate,57334711~2-[(3-Bromo-4,5-dimethoxyphenyl)methyl]cyclohexan-1-ol,57334712~(1S)-2-[(3-bromo-4,5-dimethoxyphenyl)methyl]cyclohexan-1-ol,57334713~(1S)-2-[(2,3-dibromo-4,5-dimethoxyphenyl)methyl]cyclohexan-1-ol,57340226~Amino 6-ethoxy-1,3-benzothiazole-2-carboxylate,57340227~Diamino 4,5-dichlorobenzene-1,3-dicarboxylate,57340229~[2-[(5-Aminooxysulfinyl-1,3,4-thiadiazol-2-yl)amino]-2-oxoethyl]-triethylazanium,57345662~(NE)-N-(4,6-dimethylpyran-2-ylidene)hydroxylamine,5734~Zonisamide,57383964~1-[(2R,3R,4R,5S,6R)-3,4-dihydroxy-6-(hydroxymethyl)-5-[(2R,3R,4S,5S,6R)-3,4,5-trihydroxy-6-(hydroxymethyl)oxan-2-yl]oxyoxan-2-yl]-3-[(4-sulfamoylphenyl)methyl]thiourea,57383965~1-[(2R,3R,4R,5S,6R)-3,4-dihydroxy-6-(hydroxymethyl)-5-[(2R,3R,4S,5S,6R)-3,4,5-trihydroxy-6-(hydroxymethyl)oxan-2-yl]oxyoxan-2-yl]-3-[2-(4-sulfamoylphenyl)ethyl]thiourea,57384052~6-[Tert-butyl(dimethyl)silyl]oxychromen-2-one,57384114~[(2R,3R,4S,5R,6R)-4,5-diacetyloxy-6-[(4-sulfamoylphenyl)carbamothioylamino]-3-[(2R,3R,4S,5R,6R)-3,4,5-triacetyloxy-6-(acetyloxymethyl)oxan-2-yl]oxyoxan-2-yl]methyl acetate,57384115~1-[(4-sulfamoylphenyl)methyl]-3-[(2R,3R,4S,5S,6R)-3,4,5-trihydroxy-6-(hydroxymethyl)oxan-2-yl]thiourea,57384116~1-[(4-sulfamoylbenzoyl)amino]-3-[(2R,3R,4S,5S,6R)-3,4,5-trihydroxy-6-(hydroxymethyl)oxan-2-yl]thiourea,57384117~1-[(4-sulfamoylbenzoyl)amino]-3-[(2R,3R,4S,5R,6R)-3,4,5-trihydroxy-6-(hydroxymethyl)oxan-2-yl]thiourea,57386884~7-{[tert-Butyl(dimethyl)silyl]oxy}-2H-1-benzopyran-2-one,57386885~6-[Tert-butyl(dimethyl)silyl]oxychromene-2-thione,57386886~7-[Tert-butyl(dimethyl)silyl]oxychromene-2-thione,57386887~6-hydroxy-2H-chromene-2-thione,57386888~4-Prop-2-enoxychromene-2-thione,57386889~6-Prop-2-enoxychromene-2-thione,57387636~7-Prop-2-enoxychromene-2-thione,57390570~1-(4-chlorophenyl)-6-methoxy-3,4-dihydro-1H-isoquinoline-2-sulfonamide,57390571~6-methoxy-1-(4-methylphenyl)-3,4-dihydro-1H-isoquinoline-2-sulfonamide,57390572~6-methoxy-1-(4-nitrophenyl)-3,4-dihydro-1H-isoquinoline-2-sulfonamide,57392249~[(2R,3R,4S,5R,6R)-3,4,5-triacetyloxy-6-[(4-sulfamoylphenyl)carbamothioylamino]oxan-2-yl]methyl acetate,57392250~[(2R,3S,4S,5R,6R)-3,4,5-triacetyloxy-6-[[(4-sulfamoylbenzoyl)amino]carbamothioylamino]oxan-2-yl]methyl acetate,57392251~[(2R,3R,4S,5R,6R)-4,5-diacetyloxy-6-[2-(4-sulfamoylphenyl)ethylcarbamothioylamino]-3-[(2R,3R,4S,5R,6R)-3,4,5-triacetyloxy-6-(acetyloxymethyl)oxan-2-yl]oxyoxan-2-yl]methyl acetate,57392252~1-(4-sulfamoylphenyl)-3-[(2R,3R,4S,5S,6R)-3,4,5-trihydroxy-6-(hydroxymethyl)oxan-2-yl]thiourea,57392352~6-methoxy-1-(3-nitrophenyl)-3,4-dihydro-1H-isoquinoline-2-sulfonamide,57392368~2-[(2,3-Dibromo-4,5-dimethoxyphenyl)methyl]cyclohexan-1-ol,57394009~[(2R,3R,4S,5R,6R)-3,4,5-triacetyloxy-6-[[(4-sulfamoylbenzoyl)amino]carbamothioylamino]oxan-2-yl]methyl acetate,57394010~[(2R,3R,4S,5R,6R)-4,5-diacetyloxy-6-[[(4-sulfamoylbenzoyl)amino]carbamothioylamino]-3-[(2R,3R,4S,5R,6R)-3,4,5-triacetyloxy-6-(acetyloxymethyl)oxan-2-yl]oxyoxan-2-yl]methyl acetate,57394771~1-(4-sulfamoylphenyl)-3-[(2R,3R,4S,5R,6R)-3,4,5-trihydroxy-6-(hydroxymethyl)oxan-2-yl]thiourea,57394772~1-[(2R,3R,4R,5S,6R)-3,4-dihydroxy-6-(hydroxymethyl)-5-[(2S,3R,4S,5R,6R)-3,4,5-trihydroxy-6-(hydroxymethyl)oxan-2-yl]oxyoxan-2-yl]-3-(4-sulfamoylphenyl)thiourea,57394809~Isopropyl 3-(4-Hydroxyphenyl)Acrylate,57395770~[(2R,3R,4S,5R,6R)-3,4,5-triacetyloxy-6-[2-(4-sulfamoylphenyl)ethylcarbamothioylamino]oxan-2-yl]methyl acetate,57395771~[(2R,3S,4S,5R,6R)-3,4,5-triacetyloxy-6-[2-(4-sulfamoylphenyl)ethylcarbamothioylamino]oxan-2-yl]methyl acetate,57395861~1-(4-bromophenyl)-6-methoxy-3,4-dihydro-1H-isoquinoline-2-sulfonamide,57395885~[2-[(2,3-Dibromo-4,5-dimethoxyphenyl)methyl]cyclohexyl] 3,5-dinitrobenzoate,57396529~1-[2-(4-sulfamoylphenyl)ethyl]-3-[(2R,3R,4S,5R,6R)-3,4,5-trihydroxy-6-(hydroxymethyl)oxan-2-yl]thiourea,57396530~1-[(2R,3R,4R,5S,6R)-3,4-dihydroxy-6-(hydroxymethyl)-5-[(2S,3R,4S,5R,6R)-3,4,5-trihydroxy-6-(hydroxymethyl)oxan-2-yl]oxyoxan-2-yl]-3-[(4-sulfamoylbenzoyl)amino]thiourea,57397549~[(2R,3R,4S,5R,6R)-4,5-diacetyloxy-6-[(4-sulfamoylphenyl)methylcarbamothioylamino]-3-[(2R,3R,4S,5R,6R)-3,4,5-triacetyloxy-6-(acetyloxymethyl)oxan-2-yl]oxyoxan-2-yl]methyl acetate,57397550~[(2R,3R,4S,5R,6R)-4,5-diacetyloxy-6-[[(4-sulfamoylbenzoyl)amino]carbamothioylamino]-3-[(2S,3R,4S,5S,6R)-3,4,5-triacetyloxy-6-(acetyloxymethyl)oxan-2-yl]oxyoxan-2-yl]methyl acetate,57397648~1-(4-cyanophenyl)-6-methoxy-3,4-dihydro-1H-isoquinoline-2-sulfonamide,57398318~1-[(2R,3R,4R,5S,6R)-3,4-dihydroxy-6-(hydroxymethyl)-5-[(2R,3R,4S,5S,6R)-3,4,5-trihydroxy-6-(hydroxymethyl)oxan-2-yl]oxyoxan-2-yl]-3-[(4-sulfamoylbenzoyl)amino]thiourea,57398319~1-[(2R,3R,4R,5S,6R)-3,4-dihydroxy-6-(hydroxymethyl)-5-[(2S,3R,4S,5R,6R)-3,4,5-trihydroxy-6-(hydroxymethyl)oxan-2-yl]oxyoxan-2-yl]-3-[2-(4-sulfamoylphenyl)ethyl]thiourea,57399231~[(2R,3R,4S,5R,6R)-3,4,5-triacetyloxy-6-[(4-sulfamoylphenyl)methylcarbamothioylamino]oxan-2-yl]methyl acetate,57399232~[(2R,3R,4S,5R,6R)-4,5-diacetyloxy-6-[2-(4-sulfamoylphenyl)ethylcarbamothioylamino]-3-[(2S,3R,4S,5S,6R)-3,4,5-triacetyloxy-6-(acetyloxymethyl)oxan-2-yl]oxyoxan-2-yl]methyl acetate,57399233~1-[2-(4-sulfamoylphenyl)ethyl]-3-[(2R,3R,4S,5S,6R)-3,4,5-trihydroxy-6-(hydroxymethyl)oxan-2-yl]thiourea,57401080~1-(4-fluorophenyl)-6-methoxy-3,4-dihydro-1H-isoquinoline-2-sulfonamide,57401081~1-(4-aminophenyl)-6-methoxy-3,4-dihydro-1H-isoquinoline-2-sulfonamide,57401764~1-[(2R,3R,4R,5S,6R)-3,4-dihydroxy-6-(hydroxymethyl)-5-[(2S,3R,4S,5R,6R)-3,4,5-trihydroxy-6-(hydroxymethyl)oxan-2-yl]oxyoxan-2-yl]-3-[(4-sulfamoylphenyl)methyl]thiourea,57402747~[(2R,3S,4S,5R,6R)-3,4,5-triacetyloxy-6-[(4-sulfamoylphenyl)carbamothioylamino]oxan-2-yl]methyl acetate,57402748~[(2R,3S,4S,5R,6R)-3,4,5-triacetyloxy-6-[(4-sulfamoylphenyl)methylcarbamothioylamino]oxan-2-yl]methyl acetate,57402749~[(2R,3R,4S,5R,6R)-4,5-diacetyloxy-6-[(4-sulfamoylphenyl)carbamothioylamino]-3-[(2S,3R,4S,5S,6R)-3,4,5-triacetyloxy-6-(acetyloxymethyl)oxan-2-yl]oxyoxan-2-yl]methyl acetate,57402750~[(2R,3R,4S,5R,6R)-4,5-diacetyloxy-6-[(4-sulfamoylphenyl)methylcarbamothioylamino]-3-[(2S,3R,4S,5S,6R)-3,4,5-triacetyloxy-6-(acetyloxymethyl)oxan-2-yl]oxyoxan-2-yl]methyl acetate,57402843~6-methoxy-1-phenyl-3,4-dihydro-1H-isoquinoline-2-sulfonamide,57402844~1-(3-aminophenyl)-6-methoxy-3,4-dihydro-1H-isoquinoline-2-sulfonamide,57403496~1-[(4-sulfamoylphenyl)methyl]-3-[(2R,3R,4S,5R,6R)-3,4,5-trihydroxy-6-(hydroxymethyl)oxan-2-yl]thiourea,57403497~1-[(2R,3R,4R,5S,6R)-3,4-dihydroxy-6-(hydroxymethyl)-5-[(2R,3R,4S,5S,6R)-3,4,5-trihydroxy-6-(hydroxymethyl)oxan-2-yl]oxyoxan-2-yl]-3-(4-sulfamoylphenyl)thiourea,57404539~US8980932, 6b (DH309),57407714~3-Oxo-2,3-Dihydro-1,2-Benzothiazole-6-Sulfonamide 1,1-Dioxide,57411990~Pyrazolyl benzenesulfonamide derivative, 7a,57411991~Pyrazolyl benzenesulfonamide derivative, 7b,57411992~3-(4-Bromophenyl)-1-(4-sulfamoylphenyl)pyrazole-4-carboxamide,57411993~3-(4-Chlorophenyl)-1-(4-sulfamoylphenyl)pyrazole-4-carboxamide,57411994~3-(4-Nitrophenyl)-1-(4-sulfamoylphenyl)pyrazole-4-carboxamide,57412011~Sulfonamide, 13,57412012~Sulfonamide, 14,57412422~N-[2-(3-ethoxyphenyl)ethyl]-4-sulfamoylbenzamide,57412423~N-[2-(3-propoxyphenyl)ethyl]-4-sulfamoylbenzamide,57412424~N-[2-(3-hydroxyphenyl)ethyl]-4-sulfamoylbenzamide,57412425~4-(6-Ethoxy-3,4-dihydroisoquinolin-1-yl)benzenesulfonamide,57412426~4-(6-Propoxy-3,4-dihydroisoquinolin-1-yl)benzenesulfonamide,57412507~4-(6-Methoxy-1,2,3,4-tetrahydroisoquinolin-1-yl)benzenesulfonamide,57412508~4-(6-Ethoxy-1,2,3,4-tetrahydroisoquinolin-1-yl)benzenesulfonamide,57412509~4-(6-Propoxy-1,2,3,4-tetrahydroisoquinolin-1-yl)benzenesulfonamide,57412510~4-(6-Hydroxy-1,2,3,4-tetrahydroisoquinolin-1-yl)benzenesulfonamide,57412511~6-methoxy-1-(4-sulfamoylphenyl)-3,4-dihydro-1H-isoquinoline-2-sulfonamide,57412512~6-ethoxy-1-(4-sulfamoylphenyl)-3,4-dihydro-1H-isoquinoline-2-sulfonamide,57412600~N-[2-(3-methoxyphenyl)ethyl]-4-sulfamoylbenzamide,57413583~6-propoxy-1-(4-sulfamoylphenyl)-3,4-dihydro-1H-isoquinoline-2-sulfonamide,57413584~6-hydroxy-1-(4-sulfamoylphenyl)-3,4-dihydro-1H-isoquinoline-2-sulfonamide,57413825~US8980932, 4a (DH296),57413826~US8980932, 4d (DH302),57413827~US8980932, 4b (DH304),57413828~US8980932, 4c (DH305),57413968~2-(2-Methyl-5-nitro-1H-imidazol-1-yl)ethylsulfamide,5742696~(Z)-4-[1-[(4-fluorophenyl)methyl]pyrrol-2-yl]-2-hydroxy-4-oxo-but-2-enoic acid,5743063~(Z)-4-(1-benzylindol-3-yl)-2-hydroxy-4-oxo-but-2-enoic acid,57519697~4-(Sulfamoylamino)benzenesulfonamide,575677~Histamine, 4-chloro-,575686~Histamine, N-t-butyloxycarbonyl-4-chloro-,57624955~4-Fluoro-2-(2-fluoro-4-iodoanilino)-6-[3-(sulfamoylamino)phenoxy]benzamide,5765787~(E)-2-cyano-3-(4-nitrophenyl)-N-(4-sulfamoylphenyl)prop-2-enamide,5765789~(E)-2-cyano-3-(4-hydroxy-3-methoxyphenyl)-N-(4-sulfamoylphenyl)prop-2-enamide,5781207~(E)-1-(4-bromophenyl)-3-(3,4,5-trimethoxyphenyl)prop-2-en-1-one,5816~Epinephrine,58404071~1-Hydroxy-1,3-dihydro-2,1-benzoxaborole-6-carboxylic acid,58477593~4-[2-(6-methyl-4-oxo-2-sulfanylidene-1H-quinazolin-3-yl)ethyl]benzenesulfonamide,59052864~ethyl 2-[2-(4-chloro-3-sulfamoylphenyl)-2-oxoethyl]sulfanyl-6-oxo-1H-pyrimidine-5-carboxylate,59052998~2-Chloro-5-{[(4,6-Dimethylpyrimidin-2-Yl)sulfanyl]acetyl}benzenesulfonamide,59052999~2-Chloro-5-[2-(5-propylpyrimidin-2-yl)sulfanylacetyl]benzenesulfonamide,59053000~5-[2-(5-Butylpyrimidin-2-yl)sulfanylacetyl]-2-chlorobenzenesulfonamide,59053001~2-Chloro-5-(2-pyrimidin-2-ylsulfanylacetyl)benzenesulfonamide,59053002~2-Chloro-5-(2-phenylsulfanylacetyl)benzenesulfonamide,59053128~ethyl 6-oxo-2-[2-oxo-2-(4-sulfamoylphenyl)ethyl]sulfanyl-1H-pyrimidine-5-carboxylate,59053129~4-[2-(5-Ethylpyrimidin-2-yl)sulfanylacetyl]benzenesulfonamide,59053130~4-[2-(5-Propylpyrimidin-2-yl)sulfanylacetyl]benzenesulfonamide,59053249~4-[(Phenylsulfanyl)Acetyl]Benzenesulfonamide,59079460~4'-Nitro[1,1'-biphenyl]-4-sulfonamide,5910585~Geiparvarin,5920835~(E)-1-(4-hydroxyphenyl)-3-pyridin-3-ylprop-2-en-1-one,594880~Histamine, 5-bromo-,59552403~(2R)-N-benzyl-3-methyl-2-[4-(4-sulfamoylphenyl)triazol-1-yl]butanamide,5956379~5-(4-Amino-benzenesulfonylimino)-4-methyl-4,5-dihydro-[1,3,4]thiadiazole-2-sulfonic acid amide,5960~Aspartic Acid,5975~Cyanide ion,5987~Sulfamic acid,60155028~4-[(4-Fluorophenyl)Ureido]Phenyl Sulfamate,60155029~4-[(4-Chlorophenyl)Ureido]Phenyl Sulfamate,60155030~4-[(4-Methoxyphenyl)Ureido]Phenyl Sulfamate,60155031~4-[(4-Phenoxyphenyl)Ureido]Phenyl Sulfamate,60155120~4-[(Pentafluorophenyl)Ureido]Phenyl Sulfamate,60155121~4-[Phenethylureido]Phenyl Sulfamate,60155122~4-[(4-Nitrophenyl)Ureido]Phenyl Sulfamate,60155123~[4-[[4-(Dimethylamino)phenyl]carbamoylamino]phenyl] sulfamate,60201413~4-[(Sulfamoylamino)methyl]benzenesulfonamide,60201414~4-[2-(Sulfamoylamino)ethyl]benzenesulfonamide,60201415~4-[[4-(Sulfamoylamino)phenyl]sulfonylamino]benzenesulfonamide,60201416~4-[[[4-(Sulfamoylamino)phenyl]sulfonylamino]methyl]benzenesulfonamide,60201417~4-[2-[[4-(Sulfamoylamino)phenyl]sulfonylamino]ethyl]benzenesulfonamide,60201577~5-[[4-(Sulfamoylamino)phenyl]sulfonylamino]-1,3,4-thiadiazole-2-sulfonamide,60201578~4-[[4-(sulfamoylamino)phenyl]sulfonylamino]-N-[2-(4-sulfamoylphenyl)ethyl]benzamide,60201579~4-[(4-acetamidophenyl)sulfonylamino]-N-[2-(4-sulfamoylphenyl)ethyl]benzamide,602862~4-Methyl-2H-benzo[h]chromen-2-one,6038~2-Hydroxyquinoline,60446869~1-[4-Chloranyl-3-(trifluoromethyl)phenyl]-3-[2-(4-sulfamoylphenyl)ethyl]urea,6047~Levodopa,6057~Tyrosine,60582~Sulfasuccinamide,60635034~2,4-dichloro-N-cyclohexyl-5-sulfamoylbenzamide,60635890~2,4-Dichloro-5-(morpholine-4-carbonyl)benzenesulfonamide,609637~Coumarin, 6-(2-hydroxy-3-methylbutyl)-7-methoxy-,610329~4-Iodohistamine,612414~4-Nitrophenylsulfamide,6140~Phenylalanine,61580695~4-[2-[(4-Hydroxyphenyl)methylamino]ethyl]benzenesulfonamide,61580845~4-[2-[(2-Hydroxyphenyl)methylamino]ethyl]benzenesulfonamide,617666~Histamine, 2,5-dibromo-,62141270~4-(Allylamino)Benzenesulfonamide,6274~Histidine,630605~Histamine, 2,5-diiodo-,6327527~2-Methylseleno benzene,6327608~Benzeneselenol,6333379~Benzeneselenol, 4-methyl-,6336649~4-Methoxybenzeneselenol,6365232~Selenocyanic acid,637540~2-Hydroxycinnamic acid, (2E)-,637542~p-Coumaric acid,638001~2H-pyran-2-thione,640087~1-Tosylpyrrole,641380~Methyl 4-{[5-(aminosulfonyl)-1,3,4-thiadiazol-2-yl]amino}-4-oxobutanoate,644241~Nilotinib,6482974~5,7,8-Trimethoxycoumarin,65008~Calanolide B,6537802~(NZ)-N-chromen-2-ylidenehydroxylamine,664541~methyl (2S)-3-phenyl-2-[(4-sulfamoylphenyl)carbamoylamino]propanoate,66457~4-Methyl-N-(2-methylphenyl)benzenesulfonamide,66548~Xanthoxyletin,66586679~Isopropyl 3,5-Dihydroxybenzoate,66586879~Isopropyl 2,5-Dihydroxybenzoate,66634~3-(3-Methyl-5-oxo-4,5-dihydro-1H-pyrazol-1-yl)benzenesulfonamide,667829~N-{[(4-Methylphenyl)carbamothioyl]amino}pyridine-4-carboxamide,667830~2-isonicotinoyl-N-phenylhydrazinecarbothioamide,66784~2-Chloro-5-nitrobenzenesulfonamide,66814~3-Amino-4-hydroxybenzenesulfonamide,66824~4-Chlorobenzenesulfonamide,66827~Phenylboronic acid,670087~2-(4-chlorophenyl)-N-(4-sulfamoylphenyl)acetamide,670143~N-(4-sulfamoylphenyl)-2-(thiophen-2-yl)acetamide,670786~N-[2-(4-sulfamoylphenyl)ethyl]-2-(2-thienyl)acetamide,67136~4-Amino-6-chloro-1,3-benzenedisulfonamide,67284~1,2,4-Trimethoxybenzene,67313~Mafenide hydrochloride,67662627~3-[3-(Hydroxymethyl)-5-phenylpyrazol-1-yl]benzenesulfonamide,676946~(E)-Ethyl 3-(4-hydroxyphenyl)acrylate,67944~1,3-Benzothiazole-2-sulfonamide,68154~2H-Pyran-2-one,68351~N4-Sulfanilylsulfanilamide,6852128~N-({[4-(Aminosulfonyl)phenyl]amino}carbonyl)-4-methylbenzenesulfonamide,6852129~6-Hydroxy-1,3-benzothiazole-2-sulfonamide,687887~4-(benzylideneamino)benzoic Acid,68819643~4-(3-Hydroxymethyl-5-p-tolyl-pyrazol-1-yl)-benzenesulfonamide,68833705~4-(2-Methylphenyl)-Benzenesulfonamide,68844~Brinzolamide,689043~Caffeic Acid,68982~Carbonotrithioic acid,69034~4-Methyl-N-(4-methylphenyl)benzenesulfonamide,6916013~Hydroxamate 21,694792~N-[(4-sulfamoylphenyl)methyl]-2-thiophen-2-ylacetamide,69561~4-Amino-6-(trifluoromethyl)benzene-1,3-disulfonamide,69700335~2,2-Dihydroxy-5-methylindene-1,3-dione,69701117~2,2-Dihydroxy-4-methylindene-1,3-dione,69772~4'-Nitro-p-toluenesulfonanilide,69809~N,N'-Dibutylsulphamide,70037678~N-methyl-N-[4-methyl-5-(methylsulfamoyl)-1,3-thiazol-2-yl]-2-(4-pyridin-2-ylphenyl)acetamide;hydrochloride,70202738~4-(6-Oxopyridazin-1-yl)benzenesulfonamide,702292~4-[(3aS,7aR)-1,3-dioxo-3a,4,7,7a-tetrahydroisoindol-2-yl]benzoic acid,70681983~4-[Phenylureido]Phenyl Sulfamate,70681984~4-[Benzylureido]Phenyl Sulfamate,70681985~4-[(3-Acetylphenyl)Ureido]Phenyl Sulfamate,70681986~4-[(4-Methylbenzyl)Ureido]Phenyl Sulfamate,70681987~4-(3-Benzhydrylureido)Phenyl Sulfamate,70681988~[4-[(3-Methylsulfanylphenyl)carbamoylamino]phenyl] sulfamate,70682044~4-(6,7-Dimethoxy-3,4-dihydroisoquinolin-1-yl)benzenesulfonamide,70683594~(2S)-3-(1H-imidazol-5-yl)-2-[3-[4-[(2-methylphenyl)sulfonylcarbamoylamino]butanoylamino]propanoylamino]propanoic acid,70684100~4-[(2,3,4-Trifluorophenyl)Ureido]Phenyl Sulfamate,70684101~4-[(2,4,6-Trichlorophenyl)Ureido]Phenyl Sulfamate,70684102~4-[(3,4-Dichlorophenyl)Ureido]Phenyl Sulfamate,70684103~4-[(4-Isopropylphenyl)Ureido]Phenyl Sulfamate,70685487~2-Amino-7-chloro-3-phenylchromen-4-one,70685635~4-Cyano-4-phenyl-piperidine-1-carbodithioic acid,70686245~[4-(Pyridin-2-ylmethylcarbamoylamino)phenyl] sulfamate,70687643~2-Amino-4',7-dimethoxyisoflavone,70688361~[4-[(2-Phenylphenyl)carbamoylamino]phenyl] sulfamate,70688362~[4-(9H-fluoren-9-ylcarbamoylamino)phenyl] sulfamate,70688363~4-[(2-Naphtyl)Ureido]Phenyl Sulfamate,70688364~[4-(2-Naphthalen-1-ylethylcarbamoylamino)phenyl] sulfamate,70689373~ZINC;2-[2-[carboxylatomethyl-[2-[(3-methyl-5-sulfamoyl-1,3,4-thiadiazol-2-ylidene)amino]-2-oxoethyl]amino]ethyl-[2-[carboxymethyl-[2-[(3-methyl-5-sulfamoyl-1,3,4-thiadiazol-2-ylidene)amino]-2-oxoethyl]amino]ethyl]amino]acetate,70689703~2-Amino-7-chloro-3-(4-chlorophenyl)chromen-4-one,70689704~2-Amino-3-(3,4-dimethoxyphenyl)-7-methoxychromen-4-one,70690386~4-[(2-Carboxyethylphenyl)Ureido]Phenyl Sulfamate,70690387~4-[(3-Carboxyethylphenyl)Ureido]Phenyl Sulfamate,70690936~(2Z,5Z)-2,6-dihydroxy-6-(2-methoxyphenyl)-4-oxohexa-2,5-dienoic acid,70690937~methyl 3-(1-benzylindol-3-yl)-1H-pyrazole-5-carboxylate,70691833~2-amino-6-chloro-3-phenyl-1H-quinolin-4-one,70692047~(2R)-2-[3-[4-[(4-fluorophenyl)sulfonylcarbamoylamino]butanoylamino]propanoylamino]-3-(1H-imidazol-5-yl)propanoic acid,70692549~4-[(4-Iodophenyl)Ureido]Phenyl Sulfamate,70692550~4-[(4-Carboxyethylphenyl)Ureido]Phenyl Sulfamate,70692551~4-[(1-Naphtyl)Ureido]Phenyl Sulfamate,70692552~[4-[(2-Bromo-4,6-difluorophenyl)carbamoylamino]phenyl] sulfamate,70692553~[4-[(4-Methoxy-2-methylphenyl)carbamoylamino]phenyl] sulfamate,70692554~4-[(4-Benzyloxyphenyl)Ureido]Phenyl Sulfamate,70692555~4-[(2-Cyanophenyl)Ureido]Phenyl Sulfamate,70692556~[4-(2-Pyridin-2-ylethylcarbamoylamino)phenyl] sulfamate,70693894~2-Amino-7-chloro-3-(4-methoxyphenyl)chromen-4-one,70694601~4-[(2,4-Difluorophenyl)Ureido]Phenyl Sulfamate,70694602~4-[(3-Phenoxyphenyl)Ureido]Phenyl Sulfamate,70694603~[4-[(2-Methoxy-5-methylphenyl)carbamoylamino]phenyl] sulfamate,70694604~4-[(2-Isopropylphenyl)Ureido]Phenyl Sulfamate,70694605~[4-(2,3-Dihydro-1-benzofuran-5-ylcarbamoylamino)phenyl] sulfamate,70694606~[4-(2-Thiophen-2-ylethylcarbamoylamino)phenyl] sulfamate,70695124~3-(1-benzylindol-3-yl)-1H-pyrazole-5-carboxylic acid,70696148~Butyl(ethyl)carbamodithioic acid,70696638~4-[(4-Bromophenyl)Ureido]Phenyl Sulfamate,70696639~4-[(4-Cyanophenyl)Ureido]Phenyl Sulfamate,70696640~[4-[(4-Phenylphenyl)carbamoylamino]phenyl] sulfamate,70696641~4-[(3-Chlorophenyl)Ureido]Phenyl Sulfamate,70696642~4-[(2-Phenoxyphenyl)Ureido]Phenyl Sulfamate,70696643~4-[(4-Acetylphenyl)Ureido]Phenyl Sulfamate,70696644~4-[(2-Ethoxyphenyl)Ureido]Phenyl Sulfamate,70696645~[4-(2,3-Dihydro-1,4-benzodioxin-6-ylcarbamoylamino)phenyl] sulfamate,70696646~Tert-butyl 4-[(4-sulfamoyloxyphenyl)carbamoylamino]piperidine-1-carboxylate,70791951~1-benzyl-3-(1-hydroxy-3H-2,1-benzoxaborol-6-yl)urea,70792049~1-(1-hydroxy-3H-2,1-benzoxaborol-6-yl)-3-[4-(trifluoromethyl)phenyl]urea,708535~4-((4-oxo-4H-chromen-3-yl)methyleneamino)benzenesulfonamide,71083~D-Histidine,71098~D-tyrosine,711717~6-Methoxy-2-oxo-2H-chromene-3-carboxylic acid,7121~3,4-Dimethoxybenzoic acid,71273627~1-(2-Propan-2-ylphenyl)-3-[4-(sulfamoylamino)phenyl]urea,71273628~1-(Furan-2-ylmethyl)-3-[4-(sulfamoylamino)phenyl]urea,71273629~1-(2-Methoxy-5-methylphenyl)-3-[4-(sulfamoylamino)phenyl]urea,71273630~1-(3,5-Dimethylphenyl)-3-[4-(sulfamoylamino)phenyl]urea,71273631~1-(1-Naphthalen-1-ylethyl)-3-[4-(sulfamoylamino)phenyl]urea,71273632~1-(3-Nitrophenyl)-3-[4-(sulfamoylamino)phenyl]urea,71273633~1-(4-Methoxy-2-methylphenyl)-3-[4-(sulfamoylamino)phenyl]urea,71273635~1-(2-Phenylphenyl)-3-[4-(sulfamoylamino)phenyl]urea,71273738~1-Cyclohexyl-3-[4-(sulfamoylamino)phenyl]urea,71273739~1-(4-Chloro-2-methylphenyl)-3-[4-(sulfamoylamino)phenyl]urea,71273740~1-(4-Chlorophenyl)-3-[4-(sulfamoylamino)phenyl]urea,71273743~1-Benzyl-3-[4-(sulfamoylamino)phenyl]urea,71273744~1-(2-Phenylethyl)-3-[4-(sulfamoylamino)phenyl]urea,71273750~1-(4-Butoxyphenyl)-3-[4-(sulfamoylamino)phenyl]urea,71299336~4-[(4,6-Dimethylpyrimidin-2-Yl)thio]-2,3,5,6-Tetrafluorobenzenesulfonamide,71299337~2,3,5,6-Tetrafluoro-4-[(2-Hydroxyethyl)sulfonyl]benzenesulfonamide,7130726~4-(4,5-dichloro-6-oxopyridazin-1(6H)-yl)benzenesulfonamide,71415156~4-{2-[(E)-Benzylideneamino]ethyl}benzene-1-sulfonamide,71449075~ZINC;2-[2-[carboxylatomethyl-[2-oxo-2-[(4-sulfamoylphenyl)methylamino]ethyl]amino]ethyl-[2-[carboxymethyl-[2-oxo-2-[(4-sulfamoylphenyl)methylamino]ethyl]amino]ethyl]amino]acetate,71449118~[(1R,3aS,5aR,5bR,9S,11aR,11bR)-5a,5b,8,8,11a-pentamethyl-1-prop-1-en-2-yl-3a-(sulfamoyloxymethyl)-1,2,3,4,5,6,7,7a,9,10,11,11b,12,13,13a,13b-hexadecahydrocyclopenta[a]chrysen-9-yl] sulfamate,71449958~1-diethoxyphosphoryl-N-[4-(diethoxyphosphorylcarbonylamino)butyl]formamide,71450117~4-(8-Thia-3,4,10-triazatricyclo[7.4.0.02,6]trideca-1(9),2(6),4,10,12-pentaen-3-yl)benzenesulfonamide,71450332~Methyl 2-[[2-(4-oxo-3-sulfamoylpyridin-1-yl)acetyl]amino]benzoate,71450813~4-[[(2R,3R,4S,5S,6S)-3,4,5-trihydroxy-6-(hydroxymethyl)oxan-2-yl]amino]benzenesulfonamide,71450814~4-[[(2R,3R,4R,5S,6R)-3,4,5-trihydroxy-6-methyloxan-2-yl]amino]benzenesulfonamide,71450862~ZINC;2-[2-[carboxylatomethyl-[2-oxo-2-[(5-sulfamoyl-1,3,4-thiadiazol-2-yl)amino]ethyl]amino]ethyl-[2-[carboxymethyl-[2-oxo-2-[(5-sulfamoyl-1,3,4-thiadiazol-2-yl)amino]ethyl]amino]ethyl]amino]acetate,71450931~(4R)-4-[(5S,8R,9S,10S,13R,14S,17R)-10,13-dimethyl-3,7,12-trioxo-1,2,4,5,6,8,9,11,14,15,16,17-dodecahydrocyclopenta[a]phenanthren-17-yl]-N-(3-methyl-5-sulfamoyl-1,3,4-thiadiazol-2-ylidene)pentanamide,71450940~(2S,3S)-3-methyl-2-[(4-sulfamoylbenzoyl)amino]pentanoic acid,71451561~4-[[4-(Sulfamoylamino)phenyl]sulfonylamino]benzoic acid,71452138~1-[2-[2-(4-Methylphenyl)sulfonylhydrazinyl]-2-oxoethyl]-4-oxopyridine-3-sulfonamide,71452603~1-[[4-Amino-6-(5-methyl-3,4-dihydropyrazol-2-yl)-1,3,5-triazin-2-yl]methyl]-4-oxopyridine-3-sulfonamide,71452683~4-[[(2R,3S,4R,5R,6R)-3,4,5-trihydroxy-6-methyloxan-2-yl]amino]benzenesulfonamide,71453593~2-(4-Phenoxybenzamido)Ethylcarbamoylphosphonic Acid,71453970~2-(4-oxo-3-sulfamoylpyridin-1-yl)-N-(4-sulfamoylphenyl)acetamide,71453971~N-(2-chlorophenyl)sulfonyl-2-(4-oxo-3-sulfamoylpyridin-1-yl)acetamide,71454366~1-(Cyclopropylmethyl)-4-oxopyridine-3-sulfonamide,71454373~4-(4-Oxo-2-phenyl-1,3-thiazolidin-3-yl)benzenesulfonamide,71454522~(4R)-4-[(3R,5R,8R,9S,10S,12S,13R,14S,17R)-3,12-dihydroxy-10,13-dimethyl-2,3,4,5,6,7,8,9,11,12,14,15,16,17-tetradecahydro-1H-cyclopenta[a]phenanthren-17-yl]-N-(3-methyl-5-sulfamoyl-1,3,4-thiadiazol-2-ylidene)pentanamide,71454523~(4R)-4-[(3R,5S,7S,8R,9S,10S,13R,14S,17R)-3,7-dihydroxy-10,13-dimethyl-2,3,4,5,6,7,8,9,11,12,14,15,16,17-tetradecahydro-1H-cyclopenta[a]phenanthren-17-yl]-N-(3-methyl-5-sulfamoyl-1,3,4-thiadiazol-2-ylidene)pentanamide,71455488~4-[7-(trifluoromethyl)-4H-thiochromeno[4,3-c]pyrazol-1-yl]benzenesulfonamide,71455489~4-(7-methoxy-4H-thiochromeno[4,3-c]pyrazol-1-yl)benzenesulfonamide,71455712~N-(4-chlorophenyl)sulfonyl-2-(4-oxo-3-sulfamoylpyridin-1-yl)acetamide,71455715~N-(4-chloro-3-nitrophenyl)-2-(4-oxo-3-sulfamoylpyridin-1-yl)acetamide,71456113~1-(2-Hydroxyethyl)-4-oxopyridine-3-sulfonamide,71456186~13-(4H-imidazol-2-yl)-12,14-dimethyl-13-azoniabicyclo[9.3.1]pentadeca-1(15),11,13-triene;perchlorate,71457274~4-(7-chloro-4H-thiochromeno[4,3-c]pyrazol-1-yl)benzenesulfonamide,71457492~1-[2-[2-(Furan-2-carbonyl)hydrazinyl]-2-oxoethyl]-4-oxopyridine-3-sulfonamide,71457918~Ethyl 2-(4-oxo-3-sulfamoylpyridin-1-yl)acetate,71457958~4-[[(2R,3S,4S,5R)-3,4,5-trihydroxyoxan-2-yl]amino]benzenesulfonamide,71458070~(2S)-2-[(4-chloro-3-sulfamoylbenzoyl)amino]-2-phenylacetic acid,71459359~N-(4-nitrophenyl)sulfonyl-2-(4-oxo-3-sulfamoylpyridin-1-yl)acetamide,71459360~1-[[3-(4-Methylphenyl)-4-oxoquinazolin-2-yl]methyl]-4-oxopyridine-3-sulfonamide,71459826~1-(3-Cyanopropyl)-4-oxopyridine-3-sulfonamide,71459827~1-[[4-amino-6-(N-ethylanilino)-1,3,5-triazin-2-yl]methyl]-4-oxopyridine-3-sulfonamide,71459828~1-[(4-Amino-6-morpholin-4-yl-1,3,5-triazin-2-yl)methyl]-4-oxopyridine-3-sulfonamide,71459903~ZINC;2-[2-[carboxylatomethyl-[2-oxo-2-(4-sulfamoylanilino)ethyl]amino]ethyl-[2-[carboxymethyl-[2-oxo-2-(4-sulfamoylanilino)ethyl]amino]ethyl]amino]acetate,71459904~4-[[(2R,3S,4S,5S,6S)-3,4,5-trihydroxy-6-(hydroxymethyl)oxan-2-yl]amino]benzenesulfonamide,71459953~(4R)-4-[(3R,5R,8R,9S,10S,13R,14S,17R)-3-hydroxy-10,13-dimethyl-2,3,4,5,6,7,8,9,11,12,14,15,16,17-tetradecahydro-1H-cyclopenta[a]phenanthren-17-yl]-N-(3-methyl-5-sulfamoyl-1,3,4-thiadiazol-2-ylidene)pentanamide,71459973~4-[[(2R,3S,4S,5R,6S)-3,4,5-trihydroxy-6-(hydroxymethyl)oxan-2-yl]amino]benzenesulfonamide,71461134~1-[[4-amino-6-(3,5,5-trimethyl-4H-pyrazol-1-yl)-1,3,5-triazin-2-yl]methyl]-4-oxopyridine-3-sulfonamide,71461135~1-[[3-(4-Chlorophenyl)-4-oxoquinazolin-2-yl]methyl]-4-oxopyridine-3-sulfonamide,71461136~N-(4-chlorophenyl)-2-(4-oxo-3-sulfamoylpyridin-1-yl)acetamide,71461542~1-[(3,5-Dimethyl-1,2-oxazol-4-yl)methyl]-4-oxopyridine-3-sulfonamide,71461543~1-[[4-Amino-6-(dimethylamino)-1,3,5-triazin-2-yl]methyl]-4-oxopyridine-3-sulfonamide,71462495~4-(Phosphonocarbonylamino)butylcarbamoylphosphonic acid,71462868~4-Oxo-1-[(4-oxo-3-phenylquinazolin-2-yl)methyl]pyridine-3-sulfonamide,71462869~N-(2,6-dimethylphenyl)-2-(4-oxo-3-sulfamoylpyridin-1-yl)acetamide,71462872~N-(3-nitrophenyl)-2-(4-oxo-3-sulfamoylpyridin-1-yl)acetamide,71473631~Carbonic anhydrase inhibitors (CAIs), 6,71473753~4-(9-(4-Methoxyphenyl)-3,3,6,6-tetramethyl-1,8-dioxo-1,2,3,4,5,6,7,8-octahydro acridine-10(9H)-yl)benzenesulfonamide (5),71473754~4-(3,3,6,6-tetramethyl-1,8-dioxo-9-(pyridin-2-yl)-1,2,3,4,5,6,7,8-octahydroacridine-10(9H)-yl)benzenesulfonamide (6),71473770~4-(9-(2,4-dimethoxyphenyl)-1,8-dioxo-1,2,3,4,5,6,7,8-octahydroacridine-10(9H)-yl) benzenesulfonamide (7),71473771~4-(9-(4-methoxyphenyl)-1,8-dioxo-1,2,3,4,5,6,7,8-octahydroacridine-10(9H)-yl)benzene sulfonamide (8),71473772~4-(9-(4-Hydroxyphenyl)-2,2,7,7-tetramethyl inverted question mark1,8-dioxo inverted question mark1,2,3,4,5,6,7,8-octahydro acridine inverted question mark10(9H)-yl)benzenesulfonamide (10),71476462~4-[5-(4-Chlorophenyl)-3-(2,4-dimethoxyphenyl)-3,4-dihydropyrazol-2-yl]benzenesulfonamide,71476597~4-[5-(4-Chlorophenyl)-3-(3,4-dimethoxyphenyl)-3,4-dihydropyrazol-2-yl]benzenesulfonamide,71489159~methyl 3-(1-ethylindol-3-yl)-1H-pyrazole-5-carboxylate,71498310~4-nitro-N-[(3-sulfamoylphenyl)carbamothioyl]benzamide,71498311~2,4-dichloro-N-[(3-sulfamoylphenyl)carbamothioyl]benzamide,71498738~4-chloro-N-[(3-sulfamoylphenyl)carbamothioyl]benzamide,71498761~2-chloro-N-[(3-sulfamoylphenyl)carbamothioyl]benzamide,71498762~N-[(3-sulfamoylphenyl)carbamothioyl]benzamide,71498763~4-methoxy-N-[(3-sulfamoylphenyl)carbamothioyl]benzamide,71498764~2-methoxy-N-[(3-sulfamoylphenyl)carbamothioyl]benzamide,71508409~Ethyl 1-(3-nitrophenyl)-5-phenyl-3-[(4-sulfamoylphenyl)carbamoyl]pyrazole-4-carboxylate,71508458~1-[3-[2-(1,3-Dioxo-1,3-diphenylpropan-2-ylidene)hydrazinyl]phenyl]-5-phenyl-3-[(4-sulfamoylphenyl)carbamoyl]pyrazole-4-carboxylic acid,71508459~1-[3-[(2E)-2-(1,3-dioxo-1-phenylbutan-2-ylidene)hydrazinyl]phenyl]-5-phenyl-3-[(4-sulfamoylphenyl)carbamoyl]pyrazole-4-carboxylic acid,71508507~1-[3-[(2E)-2-(1-ethoxy-1,3-dioxo-3-phenylpropan-2-ylidene)hydrazinyl]phenyl]-5-phenyl-3-[(4-sulfamoylphenyl)carbamoyl]pyrazole-4-carboxylic acid,71508508~1-[3-[(2E)-2-(1-ethoxy-1,3-dioxobutan-2-ylidene)hydrazinyl]phenyl]-5-phenyl-3-[(4-sulfamoylphenyl)carbamoyl]pyrazole-4-carboxylic acid,71508509~1-[3-[(2E)-2-(1-ethoxy-1,3-dioxohexan-2-ylidene)hydrazinyl]phenyl]-5-phenyl-3-[(4-sulfamoylphenyl)carbamoyl]pyrazole-4-carboxylic acid,71508510~1-[3-[(2E)-2-(1-methoxy-4-methyl-1,3-dioxopentan-2-ylidene)hydrazinyl]phenyl]-5-phenyl-3-[(4-sulfamoylphenyl)carbamoyl]pyrazole-4-carboxylic acid,71508548~1-[3-[(2E)-2-[1-[(2-methylpropan-2-yl)oxy]-1,3-dioxobutan-2-ylidene]hydrazinyl]phenyl]-5-phenyl-3-[(4-sulfamoylphenyl)carbamoyl]pyrazole-4-carboxylic acid,71508550~1-(3-Cyanophenyl)-5-phenyl-3-[(4-sulfamoylphenyl)carbamoyl]pyrazole-4-carboxylic acid,71520679~4-(2-Guanidinoethyl)Benzenesulfonamide HCl,71521493~[(2R,3R,4R,5S,6S)-3,4,5-triacetoxy-6-[(E)-4-(4-hydroxyphenyl)-2-oxo-but-3-enyl]tetrahydropyran-2-yl]methyl acetate,71521494~[(2R,3S,4R,5S,6S)-3,4,5-triacetoxy-6-[(E)-4-(3-hydroxyphenyl)-2-oxo-but-3-enyl]tetrahydropyran-2-yl]methyl acetate,71521495~[(2R,3S,4R,5S,6S)-3,4,5-triacetoxy-6-[(E)-4-(4-hydroxyphenyl)-2-oxo-but-3-enyl]tetrahydropyran-2-yl]methyl acetate,71521496~(E)-4-(3-hydroxyphenyl)-1-[(2S,3R,4R,5S,6R)-3,4,5-trihydroxy-6-(hydroxymethyl)tetrahydropyran-2-yl]but-3-en-2-one,71521497~(E)-
-(3-hydroxyphenyl)-1-[(2S,3R,4R,5R,6R)-3,4,5-trihydroxy-6-(hydroxymethyl)tetrahydropyran-2-yl]but-3-en-2-one,71521575~[(2R,3R,4R,5S,6S)-3,4,5-triacetoxy-6-[(E)-4-(3-hydroxyphenyl)-2-oxo-but-3-enyl]tetrahydropyran-2-yl]methyl acetate,71521576~(E)-4-(4-hydroxyphenyl)-1-[(2S,3R,4R,5R,6R)-3,4,5-trihydroxy-6-(hydroxymethyl)tetrahydropyran-2-yl]but-3-en-2-one,71522144~2,2-Dioxo-1,2lambda6-benzoxathiin-6-amine,71545047~6-(4-Phenyltriazol-1-yl)-1,2lambda6-benzoxathiine 2,2-dioxide,71545048~Methyl 1-(2,2-dioxo-1,2lambda6-benzoxathiin-6-yl)triazole-4-carboxylate,71545049~Ethyl 1-(2,2-dioxo-1,2lambda6-benzoxathiin-6-yl)triazole-4-carboxylate,71545050~[1-(2,2-Dioxo-1,2lambda6-benzoxathiin-6-yl)triazol-4-yl]-trimethylsilane,71545051~[1-(2,2-Dioxo-1,2lambda6-benzoxathiin-6-yl)triazol-4-yl]methanol,71545052~N-[[1-(2,2-dioxo-1,2lambda6-benzoxathiin-6-yl)triazol-4-yl]methyl]-N-ethylethanamine,71545216~6-[4-[4-(Trifluoromethoxy)phenyl]triazol-1-yl]-1,2lambda6-benzoxathiine 2,2-dioxide,71545217~6-[4-(4-Methoxyphenyl)triazol-1-yl]-1,2lambda6-benzoxathiine 2,2-dioxide,71545218~6-[4-[3-(Trifluoromethyl)phenyl]triazol-1-yl]-1,2lambda6-benzoxathiine 2,2-dioxide,71545219~6-[4-(3-Methoxyphenyl)triazol-1-yl]-1,2lambda6-benzoxathiine 2,2-dioxide,71567~D-phenylalanine,71570660~2-(2-Oxochromen-3-yl)imidazo[2,1-b][1,3]benzothiazole-6-sulfonamide,71570661~2-(6-Chloro-2-oxochromen-3-yl)imidazo[2,1-b][1,3]benzothiazole-6-sulfonamide,71570662~2-(6-Bromo-2-oxochromen-3-yl)imidazo[2,1-b][1,3]benzothiazole-6-sulfonamide,71578358~5,6-dimethoxy-1-(sulfamoylamino)-2,3-dihydro-1H-indene,71578359~5-Methoxy-1-(sulfamoylamino)-1,2,3,4-tetrahydronaphthalene,71578360~2-(Sulfamoylamino)-1,2,3,4-tetrahydronaphthalene,71578422~2-(1,1,3,3-Tetraoxo-1lambda6,3lambda6,2-benzodithiazol-2-yl)benzenesulfonamide,71578423~3-(1,1,3,3-Tetraoxo-1lambda6,3lambda6,2-benzodithiazol-2-yl)benzenesulfonamide,71578424~4-(1,1,3,3-Tetraoxo-1lambda6,3lambda6,2-benzodithiazol-2-yl)benzenesulfonamide,71578425~3-Chloro-4-(1,1,3,3-tetraoxo-1lambda6,3lambda6,2-benzodithiazol-2-yl)benzenesulfonamide,71578426~4-[(1,1,3,3-Tetraoxo-1lambda6,3lambda6,2-benzodithiazol-2-yl)methyl]benzenesulfonamide,71578427~4-[2-(1,1,3,3-Tetraoxo-1lambda6,3lambda6,2-benzodithiazol-2-yl)ethyl]benzenesulfonamide,71578500~(E)-2-cyano-N-(4-sulfamoylphenyl)-3-(2,4,6-trimethoxyphenyl)prop-2-enamide,71578570~(E)-2-cyano-3-(3,4-dihydroxyphenyl)-N-(4-sulfamoylphenyl)prop-2-enamide,71578571~(2E,4E)-2-cyano-5-phenyl-N-(4-sulfamoylphenyl)penta-2,4-dienamide,71578638~(1E)-N-anilino-2-oxo-2-(4-sulfamoylanilino)ethanimidoyl cyanide,71578639~(E)-3-anilino-2-cyano-N-(4-sulfamoylphenyl)-3-sulfanylprop-2-enamide,71578640~(2Z)-2-(5-acetyl-3-phenyl-1,3,4-thiadiazol-2-ylidene)-2-cyano-N-(4-sulfamoylphenyl)acetamide,71578641~4-[3-(Hydroxymethyl)-5-pyridin-3-ylpyrazol-1-yl]benzenesulfonamide,71578723~4-[5-(4-Cyanophenyl)-3-(hydroxymethyl)pyrazol-1-yl]benzenesulfonamide,71578724~4-[3-(Hydroxymethyl)-5-(3-methoxyphenyl)pyrazol-1-yl]benzenesulfonamide,71578725~4-[3-(Hydroxymethyl)-5-(2-methoxyphenyl)pyrazol-1-yl]benzenesulfonamide,71578726~4-[3-(Hydroxymethyl)-5-naphthalen-1-ylpyrazol-1-yl]benzenesulfonamide,71578808~4-[3-(Hydroxymethyl)-5-naphthalen-2-ylpyrazol-1-yl]benzenesulfonamide,71578809~4-[3-(Hydroxymethyl)-5-(6-methoxynaphthalen-2-yl)pyrazol-1-yl]benzenesulfonamide,71578810~4-[5-(5-Bromo-6-methoxynaphthalen-2-yl)-3-(hydroxymethyl)pyrazol-1-yl]benzenesulfonamide,71578811~4-[3-(Hydroxymethyl)-5-(4-phenylphenyl)pyrazol-1-yl]benzenesulfonamide,71578813~4-[3-(2-Hydroxyethyl)-5-phenylpyrazol-1-yl]benzenesulfonamide,71578898~3-[3-(Hydroxymethyl)-5-naphthalen-2-ylpyrazol-1-yl]benzenesulfonamide,71578899~3-[3-(Hydroxymethyl)-5-(6-methoxynaphthalen-2-yl)pyrazol-1-yl]benzenesulfonamide,71578903~4-[5-(Hydroxymethyl)-3-phenylpyrazol-1-yl]benzenesulfonamide,71578904~4-[5-(Hydroxymethyl)-3-naphthalen-2-ylpyrazol-1-yl]benzenesulfonamide,71578980~4-(2-Fluoropropylamino)Benzenesulfonamide,71578981~4-amino-N-(2-methylprop-2-enyl)benzenesulfonamide,71578982~4-amino-N-(2-fluoro-2-methylpropyl)benzenesulfonamide,71579053~4-amino-N-(2-chloroprop-2-enyl)benzenesulfonamide,71579054~4-amino-N-(2-chloro-2-fluoropropyl)benzenesulfonamide,71579055~4-amino-N-(2,2-difluoropropyl)benzenesulfonamide,71579056~4-amino-N-(3-chloro-3-fluoropropyl)benzenesulfonamide,71579057~4-amino-N-(3,3-difluoropropyl)benzenesulfonamide,71579058~4-amino-N,N-bis(2-chloroprop-2-enyl)benzenesulfonamide,71579130~4-Chloro-3-(2,4,6-trimethylpyridin-1-ium-1-yl)phenol;perchlorate,71582732~1-(3-aminophenyl)-4-benzoyl-5-phenyl-N-(4-sulfamoylphenyl)-1H-pyrazole-3-carboxamide (3),71582738~1-(3-azidophenyl)-4-benzoyl-5-phenyl-N-(4-sulfamoylphenyl)-1H-pyrazole-3-carboxamide (9),71582744~Carbonic anhydrase isoenzymes inhibitor, 14,71582745~Carbonic anhydrase isoenzymes inhibitor, 16,71582746~Carbonic anhydrase isoenzymes inhibitor, 13,71582747~Thiazolidin-based CA inhibitor, 6a,71582758~Thiazolidin-based CA inhibitor, 6b,71584196~2,3,5,6-Tetrafluoro-4-hydrazinobenzenesulfonamide,71584197~4-[(2E)-2-benzylidenehydrazinyl]-2,3,5,6-tetrafluorobenzenesulfonamide,71584198~2,3,5,6-Tetrafluoro-4-((2-hydroxyethyl)thio)benzenesulfonamide,71584199~2,3,5,6-Tetrafluoro-4-(Propylsulfanyl)benzenesulfonamide,71584200~2-(2,3,5,6-Tetrafluoro-4-sulfamoylphenyl)sulfanylacetic acid,71584201~3-(2,3,5,6-Tetrafluoro-4-sulfamoylphenyl)sulfanylpropanoic acid,71584202~6-(2,3,5,6-Tetrafluoro-4-sulfamoylanilino)hexanoic acid,71584203~2,3,5,6-Tetrafluoro-4-(phenylthio)benzenesulfonamide,71584326~2,3,5,6-Tetrafluoro-4-(phenylsulfonyl)benzenesulfonamide,71584327~2,3,5,6-Tetrafluoro-4-phenoxybenzenesulfonamide,71584328~4-Benzylsulfanyl-2,3,5,6-tetrafluorobenzenesulfonamide,71584329~4-(Benzylamino)-2,3,5,6-tetrafluorobenzenesulfonamide,71584330~2,3,5,6-Tetrafluoro-4-[2-(4-hydroxyphenyl)ethylamino]benzenesulfonamide,71584331~2,3,5,6-Tetrafluoro-4-[(2-phenylethyl)thio]benzenesulfonamide,71584332~2,3,5,6-Tetrafluoro-4-[(2-phenylethyl)sulfonyl]benzenesulfonamide,71584333~2,3,5,6-Tetrafluoro-4-[(2,4,6-trimethylphenyl)methylsulfanyl]benzenesulfonamide,71584454~4-(1,3-Benzothiazol-2-Ylsulfanyl)-2,3,5,6-Tetrakis(Fluoranyl)benzenesulfonamide,71584455~4-(1-Adamantylamino)-2,3,5,6-Tetrakis(Fluoranyl)benzenesulfonamide,71584456~2,3,5,6-Tetrafluoro-4-(4lambda4-thia-2,3,7-triazatricyclo[6.4.0.02,6]dodeca-1(12),3,4,6,8,10-hexaen-5-ylsulfanyl)benzenesulfonamide,71584457~4-[(4,5-diphenyl-1H-imidazol-2-yl)sulfanyl]-2,3,5,6-tetrafluorobenzenesulfonamide,71597509~4-[3-(2,4-Dimethoxyphenyl)-5-(4-fluorophenyl)-3,4-dihydropyrazol-2-yl]benzenesulfonamide,71597879~4-[3-(3,4-Dimethoxyphenyl)-5-(4-fluorophenyl)-3,4-dihydropyrazol-2-yl]benzenesulfonamide,71602117~Isopropyl 2,4-Dihydroxybenzoate,71602410~4-[(2,5-Dioxopyrrolidin-1-yl)methyl]benzenesulfonamide,71602411~4-[[(3aR,7aS)-1,3-dioxo-3a,4,7,7a-tetrahydroisoindol-2-yl]methyl]benzenesulfonamide,71602412~4-[(5-Methyl-1,3-dioxoisoindol-2-yl)methyl]benzenesulfonamide,71602471~4-[(5-Tert-butyl-1,3-dioxoisoindol-2-yl)methyl]benzenesulfonamide,71602472~4-(5-Tert-butyl-1,3-dioxoisoindol-2-yl)benzenesulfonamide,71602476~4-[(4,5,6,7-Tetrachloro-1,3-dioxoisoindol-2-yl)methyl]benzenesulfonamide,71602537~4-[(5-Nitro-1,3-dioxoisoindol-2-yl)methyl]benzenesulfonamide,71602538~4-[(5,7-Dioxopyrrolo[3,4-b]pyrazin-6-yl)methyl]benzenesulfonamide,71602539~4-(5,7-Dioxopyrrolo[3,4-b]pyrazin-6-yl)benzenesulfonamide,71602540~4-[(1,3-Dioxobenzo[de]isoquinolin-2-yl)methyl]benzenesulfonamide,71607912~3-[[4-(3-Methoxyphenyl)phthalazin-1-yl]amino]benzenesulfonamide,71607951~2-Methyl-4-[4-(4-sulfamoylanilino)phthalazin-1-yl]benzenesulfonamide,71658869~1,2,3-Trimethoxy-5-[2-(sulfamoylamino)ethyl]benzene,71659103~1,2-Dimethoxy-3-[2-(sulfamoylamino)ethyl]benzene,71677604~Sodium (3-hydroxypiperidine-1-carbothioyl)sulfanide,71681364~Potassium;cyclopentyloxymethanedithioate,71681517~Potassium;2-[2-(dimethylamino)ethoxy]ethoxymethanedithioate,71681519~Potassium;4-[(2-methylpropan-2-yl)oxycarbonylamino]butoxymethanedithioate,71681521~Potassium;6-[(2-methylpropan-2-yl)oxycarbonylamino]hexoxymethanedithioate,71681523~Potassium;2,2-diphenylethoxymethanedithioate,71681525~Potassium;2-pyridin-2-ylethoxymethanedithioate,71681527~Potassium;1-adamantylmethoxymethanedithioate,71681529~Potassium;2-(1-adamantyl)ethoxymethanedithioate,71714066~(2R)-2-[(2S)-4-(2,4-dihydroxyphenyl)-2-hydroxybutyl]-2,3-dihydropyran-6-one,71714067~(2R)-2-[(2S)-4-(2,5-dibromo-4-hydroxyphenyl)-2-hydroxybutyl]-2,3-dihydropyran-6-one,71714068~(2R)-2-[(2R)-2-fluoro-4-(4-hydroxyphenyl)butyl]-2,3-dihydropyran-6-one,71716868~4-(2-Hydroxymethyl-4-nitrophenyl-sulfonamido)ethylbenzene-sulfonamide,71716994~N-[4-(2-fluoropropylsulfamoyl)phenyl]acetamide,71717003~Sodium;[8-hydroxy-12-(3-hydroxy-4-methoxyphenyl)-7,16-dimethoxy-3-oxo-4-oxa-1-azapentacyclo[11.8.0.02,11.05,10.014,19]henicosa-2(11),5,7,9,12,14,16,18-octaen-17-yl] sulfate,71717054~4-[4-(Hydroxymethyl)-3-naphthalen-2-ylpyrazol-1-yl]benzenesulfonamide,71718239~2,4,6-Trimethyl-1-[2-(2-phenylphenyl)ethyl]pyridin-1-ium;perchlorate,71718790~1-(2,5-Dimethoxyphenyl)-3-[4-(sulfamoylamino)phenyl]urea,71718858~2-Propylpentyl Sulfamate,71718888~4-[4-(Hydroxymethyl)-3-phenylpyrazol-1-yl]benzenesulfonamide,71719431~4-[(2-Phenylethyl)Thio]Benzenesulfonamide,71719433~Isopropyl 2,6-Dihydroxybenzoate,71719441~2-[2-(3,4-Dihydroxyphenyl)ethylcarbamothioylamino]-5-(3-hydroxy-6-oxoxanthen-9-yl)benzoic acid,71719496~4-[4-(Hydroxymethyl)-3-(6-methoxynaphthalen-2-yl)pyrazol-1-yl]benzenesulfonamide,71720021~2,3,5,6-Tetrafluoro-4-morpholin-4-ylbenzenesulfonamide,71720036~7-hydroxy-6-[(E)-4-hydroxy-3-methylbut-2-enyl]chromen-2-one,71720662~4-(Propylsulfanyl)benzenesulfonamide,71720670~2,4,6-Trimethyl-1-[2-(2-methylphenyl)ethyl]pyridin-1-ium;perchlorate,71720672~2,4-Dimethyl-1,1-dioxo-3,4-dihydro-1lambda6,2-benzothiazin-6-amine,71764398~2-(2-bromophenyl)-N-(4-sulfamoylphenyl)acetamide,71764399~2-(4-fluorophenyl)-N-(2-fluoro-4-sulfamoylphenyl)acetamide,71764400~2-(4-chlorophenyl)-N-(2-fluoro-4-sulfamoylphenyl)acetamide,71764401~2-(2-bromophenyl)-N-(2-fluoro-4-sulfamoylphenyl)acetamide,71764402~N-(2-fluoro-4-sulfamoylphenyl)-2-(4-methoxyphenyl)acetamide,71764403~N-(2-chloro-4-sulfamoylphenyl)-2-(4-fluorophenyl)acetamide,71764607~2-(4-chlorophenyl)-N-(2-chloro-4-sulfamoylphenyl)acetamide,71764608~2-(2-bromophenyl)-N-(2-chloro-4-sulfamoylphenyl)acetamide,71764609~N-(2-chloro-4-sulfamoylphenyl)-2-(4-methoxyphenyl)acetamide,71764610~N-(2-bromo-4-sulfamoylphenyl)-2-(4-fluorophenyl)acetamide,71764611~N-(2-bromo-4-sulfamoylphenyl)-2-(4-chlorophenyl)acetamide,71764612~2-(2-bromophenyl)-N-(2-bromo-4-sulfamoylphenyl)acetamide,71764613~N-(2-bromo-4-sulfamoylphenyl)-2-(4-methoxyphenyl)acetamide,71764825~2-(2-bromophenyl)-N-[(4-sulfamoylphenyl)methyl]acetamide,71764826~2-(2-bromophenyl)-N-[2-(4-sulfamoylphenyl)ethyl]acetamide,71764827~2-(4-fluorophenyl)-N-(5-sulfamoyl-1,3,4-thiadiazol-2-yl)acetamide,71765040~2-(4-chlorophenyl)-N-(5-sulfamoyl-1,3,4-thiadiazol-2-yl)acetamide,71765041~2-(2-bromophenyl)-N-(5-sulfamoyl-1,3,4-thiadiazol-2-yl)acetamide,71765042~2-(4-methoxyphenyl)-N-(5-sulfamoyl-1,3,4-thiadiazol-2-yl)acetamide,71768354~2-Chloro-4-{[(4,6-Dimethylpyrimidin-2-Yl)sulfanyl]acetyl}benzenesulfonamide,71768355~2-Chloro-4-[(Pyrimidin-2-Ylsulfanyl)acetyl]benzenesulfonamide,71768357~3-[(Pyrimidin-2-Ylsulfanyl)acetyl]benzenesulfonamide,71770179~4-[2-(4,5,6,7-Tetrachloro-1,3-dioxoisoindol-2-yl)ethyl]benzenesulfonamide,71770180~3-(4,5,6,7-Tetrachloro-1,3-dioxoisoindol-2-yl)benzenesulfonamide,71770182~3-Fluoro-4-(4,5,6,7-tetrachloro-1,3-dioxoisoindol-2-yl)benzenesulfonamide,71770183~3-Chloro-4-(4,5,6,7-tetrachloro-1,3-dioxoisoindol-2-yl)benzenesulfonamide,71770184~3-Bromo-4-(4,5,6,7-tetrachloro-1,3-dioxoisoindol-2-yl)benzenesulfonamide,71770789~5-(1-Phenyltriazol-4-yl)thiophene-2-sulfonamide,71770790~5-[1-(3-Methylphenyl)triazol-4-yl]thiophene-2-sulfonamide,71770791~5-[1-(4-Methylphenyl)-1,2,3-Triazol-4-Yl]thiophene-2-Sulfonamide,71770911~5-[1-(4-Tert-butylphenyl)triazol-4-yl]thiophene-2-sulfonamide,71770912~5-[1-(4-Methoxyphenyl)-1,2,3-Triazol-4-Yl]thiophene-2-Sulfonamide,71770913~5-(1-Naphthalen-1-Yl-1,2,3-Triazol-4-Yl)thiophene-2-Sulfonamide,71770914~5-[1-[4-(Trifluoromethyl)phenyl]triazol-4-yl]thiophene-2-sulfonamide,71770915~5-[1-(3-Bromophenyl)triazol-4-yl]thiophene-2-sulfonamide,71770916~5-[1-(3-Cyanophenyl)-1,2,3-Triazol-4-Yl]thiophene-2-Sulfonamide,71770917~5-[1-(3,4-Dichlorophenyl)triazol-4-yl]thiophene-2-sulfonamide,71770918~5-[1-(3-Chloro-4-fluorophenyl)triazol-4-yl]thiophene-2-sulfonamide,71771031~5-[1-(3-Chloro-4-methoxyphenyl)triazol-4-yl]thiophene-2-sulfonamide,71771032~5-[1-(4-Iodophenyl)triazol-4-yl]thiophene-2-sulfonamide,71771033~5-[1-(2-Fluoro-4-methylsulfonylphenyl)triazol-4-yl]thiophene-2-sulfonamide,71771034~5-[1-[4-Cyano-3-(trifluoromethyl)phenyl]triazol-4-yl]thiophene-2-sulfonamide,72139~Tioxolone,72163201~4-(4,5,6,7-Tetrabromo-1,3-dioxoisoindol-2-yl)benzenesulfonamide,72163326~N-(4-sulfamoylphenyl)-4-(3,3,6,6-tetramethyl-1,8-dioxo-9-phenyl-4,5,7,9-tetrahydro-2H-acridin-10-yl)benzamide,72163327~4-[9-(4-cyanophenyl)-3,3,6,6-tetramethyl-1,8-dioxo-4,5,7,9-tetrahydro-2H-acridin-10-yl]-N-(4-sulfamoylphenyl)benzamide,72163343~4-[(4,5,6,7-Tetrabromo-1,3-dioxoisoindol-2-yl)methyl]benzenesulfonamide,72163344~4-[2-(4,5,6,7-Tetrabromo-1,3-dioxoisoindol-2-yl)ethyl]benzenesulfonamide,72163345~3-(4,5,6,7-Tetrabromo-1,3-dioxoisoindol-2-yl)benzenesulfonamide,72163347~3-Fluoro-4-(4,5,6,7-tetrabromo-1,3-dioxoisoindol-2-yl)benzenesulfonamide,72163348~3-Chloro-4-(4,5,6,7-tetrabromo-1,3-dioxoisoindol-2-yl)benzenesulfonamide,72163465~4-[9-(3-cyanophenyl)-3,3,6,6-tetramethyl-1,8-dioxo-4,5,7,9-tetrahydro-2H-acridin-10-yl]-N-(4-sulfamoylphenyl)benzamide,72163466~N-(4-sulfamoylphenyl)-4-[3,3,6,6-tetramethyl-9-(4-nitrophenyl)-1,8-dioxo-4,5,7,9-tetrahydro-2H-acridin-10-yl]benzamide,72163467~N-(4-sulfamoylphenyl)-4-[3,3,6,6-tetramethyl-9-(3-nitrophenyl)-1,8-dioxo-4,5,7,9-tetrahydro-2H-acridin-10-yl]benzamide,72163468~4-[9-(4-fluorophenyl)-3,3,6,6-tetramethyl-1,8-dioxo-4,5,7,9-tetrahydro-2H-acridin-10-yl]-N-(4-sulfamoylphenyl)benzamide,72163476~3-Bromo-4-(4,5,6,7-tetrabromo-1,3-dioxoisoindol-2-yl)benzenesulfonamide,72163610~4-[9-(4-chlorophenyl)-3,3,6,6-tetramethyl-1,8-dioxo-4,5,7,9-tetrahydro-2H-acridin-10-yl]-N-(4-sulfamoylphenyl)benzamide,72163611~4-[9-(4-bromophenyl)-3,3,6,6-tetramethyl-1,8-dioxo-4,5,7,9-tetrahydro-2H-acridin-10-yl]-N-(4-sulfamoylphenyl)benzamide,72163612~4-[9-(4-hydroxyphenyl)-3,3,6,6-tetramethyl-1,8-dioxo-4,5,7,9-tetrahydro-2H-acridin-10-yl]-N-(4-sulfamoylphenyl)benzamide,72163613~4-[9-(4-methoxyphenyl)-3,3,6,6-tetramethyl-1,8-dioxo-4,5,7,9-tetrahydro-2H-acridin-10-yl]-N-(4-sulfamoylphenyl)benzamide,72163743~4-[9-[4-(dimethylamino)phenyl]-3,3,6,6-tetramethyl-1,8-dioxo-4,5,7,9-tetrahydro-2H-acridin-10-yl]-N-(4-sulfamoylphenyl)benzamide,72163744~N-(4-sulfamoylphenyl)-4-[3,3,6,6-tetramethyl-9-(4-methylphenyl)-1,8-dioxo-4,5,7,9-tetrahydro-2H-acridin-10-yl]benzamide,72163745~4-[9-(4-ethylphenyl)-3,3,6,6-tetramethyl-1,8-dioxo-4,5,7,9-tetrahydro-2H-acridin-10-yl]-N-(4-sulfamoylphenyl)benzamide,72163746~4-[9-(2,4-dichlorophenyl)-3,3,6,6-tetramethyl-1,8-dioxo-4,5,7,9-tetrahydro-2H-acridin-10-yl]-N-(4-sulfamoylphenyl)benzamide,72163861~4-[9-(2-hydroxy-3-methoxyphenyl)-3,3,6,6-tetramethyl-1,8-dioxo-4,5,7,9-tetrahydro-2H-acridin-10-yl]-N-(4-sulfamoylphenyl)benzamide,72163862~4-[9-(4-cyanophenyl)-1,8-dioxo-3,4,5,6,7,9-hexahydro-2H-acridin-10-yl]-N-(4-sulfamoylphenyl)benzamide,72163863~4-[9-(2,4-dichlorophenyl)-1,8-dioxo-3,4,5,6,7,9-hexahydro-2H-acridin-10-yl]-N-(4-sulfamoylphenyl)benzamide,72163975~N-(4-sulfamoylphenyl)-4-[3,3,6,6-tetramethyl-1,8-dioxo-9-[4-[3,3,6,6-tetramethyl-1,8-dioxo-10-[4-[(4-sulfamoylphenyl)carbamoyl]phenyl]-4,5,7,9-tetrahydro-2H-acridin-9-yl]phenyl]-4,5,7,9-tetrahydro-2H-acridin-10-yl]benzamide,72163976~N-(4-sulfamoylphenyl)-4-[3,3,6,6-tetramethyl-1,8-dioxo-9-[3-[3,3,6,6-tetramethyl-1,8-dioxo-10-[4-[(4-sulfamoylphenyl)carbamoyl]phenyl]-4,5,7,9-tetrahydro-2H-acridin-9-yl]phenyl]-4,5,7,9-tetrahydro-2H-acridin-10-yl]benzamide,721954~N-(4-sulfamoylphenyl)benzamide,72202020~1-Methoxy-4-[2-(sulfamoylamino)ethyl]benzene,72202021~1-Methoxy-2-[2-(sulfamoylamino)ethyl]benzene,72203951~4-[2-(2-Fluorophenyl)-4-oxo-1,3-thiazolidin-3-yl]benzenesulfonamide,72203952~4-[2-(3-Fluorophenyl)-4-oxo-1,3-thiazolidin-3-yl]benzenesulfonamide,72203953~4-[2-(4-Fluorophenyl)-4-oxo-1,3-thiazolidin-3-yl]benzenesulfonamide,72204122~4-[2-(3-Chlorophenyl)-4-oxo-1,3-thiazolidin-3-yl]benzenesulfonamide,72204123~4-[2-(4-Chlorophenyl)-4-oxo-1,3-thiazolidin-3-yl]benzenesulfonamide,72204124~4-[2-(2-Bromophenyl)-4-oxo-1,3-thiazolidin-3-yl]benzenesulfonamide,72204125~4-[2-(3-Bromophenyl)-4-oxo-1,3-thiazolidin-3-yl]benzenesulfonamide,72204126~4-[2-(4-Bromophenyl)-4-oxo-1,3-thiazolidin-3-yl]benzenesulfonamide,72204930~[(4-Nitroanilino)-phosphonomethyl]phosphonic acid,72204931~Phosphonic acid, [[[4-(trifluoromethyl)phenyl]amino]methylene]bis-,72204933~[(4-Hydroxyanilino)-phosphonomethyl]phosphonic acid,72204934~[Phosphono-[3-(trifluoromethyl)anilino]methyl]phosphonic acid,72205112~[(4-Fluoro-3-nitroanilino)-phosphonomethyl]phosphonic acid,72276~Epicatechin,724642~4-(Benzenesulfonamidomethyl)benzenesulfonamide,724799~(2E)-3-(4-fluorophenyl)-N-(4-sulfamoylphenyl)prop-2-enamide,7254292~N-(4-sulfamoylphenyl)-3-tosylpropanamide,72597~Disodium 1,4-piperazinedicarbodithioate,72695827~2-(3-fluoro-4-phenylphenyl)-N-(4-sulfamoylphenyl)propanamide,72696463~4-[(4,6-Difluoro-1,3,5-triazin-2-yl)amino]benzenesulfonamide,72696591~4-[2-[(4,6-Difluoro-1,3,5-triazin-2-yl)amino]ethyl]benzenesulfonamide,72696592~4-[[4-Fluoro-6-(2-hydroxyethylamino)-1,3,5-triazin-2-yl]amino]benzenesulfonamide,72696593~4-[[4-Fluoro-6-(methylamino)-1,3,5-triazin-2-yl]amino]benzenesulfonamide,72696594~Methyl 2-[[4-fluoro-6-[2-(4-sulfamoylphenyl)ethylamino]-1,3,5-triazin-2-yl]amino]acetate,72696595~2-[[4-Fluoro-6-[2-(4-sulfamoylphenyl)ethylamino]-1,3,5-triazin-2-yl]amino]acetic acid,72696724~ethyl 2-[2-(3-chloro-4-sulfamoylphenyl)-2-oxoethyl]sulfanyl-6-oxo-1H-pyrimidine-5-carboxylate,72696725~2-Chloro-4-[2-(5-ethylpyrimidin-2-yl)sulfanylacetyl]benzenesulfonamide,72696726~2-Chloro-4-[2-(5-propylpyrimidin-2-yl)sulfanylacetyl]benzenesulfonamide,72696727~4-[2-(5-Butylpyrimidin-2-yl)sulfanylacetyl]-2-chlorobenzenesulfonamide,72696858~ethyl 6-oxo-2-[2-oxo-2-(3-sulfamoylphenyl)ethyl]sulfanyl-1H-pyrimidine-5-carboxylate,72696859~3-[2-(4,6-Dimethylpyrimidin-2-yl)sulfanylacetyl]benzenesulfonamide,72696998~3-[2-(5-Ethylpyrimidin-2-yl)sulfanylacetyl]benzenesulfonamide,72696999~3-[2-(5-Propylpyrimidin-2-yl)sulfanylacetyl]benzenesulfonamide,72697000~3-[2-(5-Butylpyrimidin-2-yl)sulfanylacetyl]benzenesulfonamide,72712917~2-(2-Methyl-5-Nitro-1h-Imidazol-1-Yl)ethyl Sulfamate,72712918~2-Nitro-1-[2-(sulfamoylamino)ethyl]imidazole,72713105~2-Methyl-1-[3-(sulfamoylamino)propyl]imidazole,72713106~US8980932, 6a (DH307),72713107~US8980932, 6c (DH310),72713108~US8980932, 6d (DH308),72792832~[(2R,3R,4S,5R,6R)-3,4,5-tri(propanoyloxy)-6-[4-(4-sulfamoylphenyl)triazol-1-yl]oxan-2-yl]methyl propanoate,72792833~[(2R,3R,4S,5R,6R)-3,4,5-tri(butanoyloxy)-6-[4-(4-sulfamoylphenyl)triazol-1-yl]oxan-2-yl]methyl butanoate,72792834~[(2R,3R,4S,5R,6R)-3,4,5-tri(pentanoyloxy)-6-[4-(4-sulfamoylphenyl)triazol-1-yl]oxan-2-yl]methyl pentanoate,72792835~[(2R,3R,4S,5R,6R)-3,4,5-tris(3-methylbutanoyloxy)-6-[4-(4-sulfamoylphenyl)triazol-1-yl]oxan-2-yl]methyl 3-methylbutanoate,72792901~3-[1-[(2R,3R,4S,5S,6R)-3,4,5-trihydroxy-6-(hydroxymethyl)oxan-2-yl]triazol-4-yl]benzenesulfonamide,72792902~[(2R,3R,4S,5R,6R)-3,4,5-triacetyloxy-6-[4-(3-sulfamoylphenyl)triazol-1-yl]oxan-2-yl]methyl acetate,72792903~[(2R,3R,4S,5R,6R)-3,4,5-tri(propanoyloxy)-6-[4-(3-sulfamoylphenyl)triazol-1-yl]oxan-2-yl]methyl propanoate,72792904~[(2R,3R,4S,5R,6R)-3,4,5-tri(butanoyloxy)-6-[4-(3-sulfamoylphenyl)triazol-1-yl]oxan-2-yl]methyl butanoate,72792905~[(2R,3R,4S,5R,6R)-3,4,5-tri(pentanoyloxy)-6-[4-(3-sulfamoylphenyl)triazol-1-yl]oxan-2-yl]methyl pentanoate,72792967~[(2R,3R,4S,5R,6R)-3,4,5-tris(3-methylbutanoyloxy)-6-[4-(3-sulfamoylphenyl)triazol-1-yl]oxan-2-yl]methyl 3-methylbutanoate,72792968~[(2R,3S,4S,5R,6R)-3,4,5-tri(propanoyloxy)-6-[4-(4-sulfamoylphenyl)triazol-1-yl]oxan-2-yl]methyl propanoate,72792969~[(2R,3S,4S,5R,6R)-3,4,5-tri(butanoyloxy)-6-[4-(4-sulfamoylphenyl)triazol-1-yl]oxan-2-yl]methyl butanoate,72792970~[(2R,3S,4S,5R,6R)-3,4,5-tri(pentanoyloxy)-6-[4-(4-sulfamoylphenyl)triazol-1-yl]oxan-2-yl]methyl pentanoate,72793036~[(2R,3S,4S,5R,6R)-3,4,5-tris(3-methylbutanoyloxy)-6-[4-(4-sulfamoylphenyl)triazol-1-yl]oxan-2-yl]methyl 3-methylbutanoate,72793037~3-[1-[(2R,3R,4S,5R,6R)-3,4,5-trihydroxy-6-(hydroxymethyl)oxan-2-yl]triazol-4-yl]benzenesulfonamide,72793038~[(2R,3S,4S,5R,6R)-3,4,5-triacetyloxy-6-[4-(3-sulfamoylphenyl)triazol-1-yl]oxan-2-yl]methyl acetate,72793039~[(2R,3S,4S,5R,6R)-3,4,5-tri(propanoyloxy)-6-[4-(3-sulfamoylphenyl)triazol-1-yl]oxan-2-yl]methyl propanoate,72793040~[(2R,3S,4S,5R,6R)-3,4,5-tri(butanoyloxy)-6-[4-(3-sulfamoylphenyl)triazol-1-yl]oxan-2-yl]methyl butanoate,72793101~[(2R,3S,4S,5R,6R)-3,4,5-tri(pentanoyloxy)-6-[4-(3-sulfamoylphenyl)triazol-1-yl]oxan-2-yl]methyl pentanoate,72793102~[(2R,3S,4S,5R,6R)-3,4,5-tris(3-methylbutanoyloxy)-6-[4-(3-sulfamoylphenyl)triazol-1-yl]oxan-2-yl]methyl 3-methylbutanoate,72894~2-Aminobenzenesulfonamide,729977~2-phenyl-N-(4-sulfamoylphenyl)acetamide,72~3,4-Dihydroxybenzoic acid,730546~1-(4-Fluorophenyl)-3-(4-sulfamoylphenyl)thiourea,73054728~5-({[(4-Methylphenyl)sulfonyl]carbamoyl}amino)pyridine-2-Sulfonamide,73056157~(1Z,2E)-2-(benzoylhydrazinylidene)-N-(4-sulfamoylphenyl)propanehydrazonoyl chloride,73056158~(1Z,2E)-2-[(4-chlorobenzoyl)hydrazinylidene]-N-(4-sulfamoylphenyl)propanehydrazonoyl chloride,73056159~(1Z,2E)-2-[(4-methoxybenzoyl)hydrazinylidene]-N-(4-sulfamoylphenyl)propanehydrazonoyl chloride,73056160~(1Z,2E)-N-(4-sulfamoylphenyl)-2-(thiophene-2-carbonylhydrazinylidene)propanehydrazonoyl chloride,73056161~N-[(E)-[(1Z)-1-piperidin-1-yl-1-[(4-sulfamoylphenyl)hydrazinylidene]propan-2-ylidene]amino]benzamide,73056162~4-chloro-N-[(E)-[(1Z)-1-piperidin-1-yl-1-[(4-sulfamoylphenyl)hydrazinylidene]propan-2-ylidene]amino]benzamide,73056449~4-methoxy-N-[(E)-[(1Z)-1-piperidin-1-yl-1-[(4-sulfamoylphenyl)hydrazinylidene]propan-2-ylidene]amino]benzamide,73056450~N-[(E)-[(1Z)-1-piperidin-1-yl-1-[(4-sulfamoylphenyl)hydrazinylidene]propan-2-ylidene]amino]thiophene-2-carboxamide,73056451~N-[(E)-[(1Z)-1-(benzenesulfonyl)-1-[(4-sulfamoylphenyl)hydrazinylidene]propan-2-ylidene]amino]benzamide,73056452~N-[(E)-[(1Z)-1-(benzenesulfonyl)-1-[(4-sulfamoylphenyl)hydrazinylidene]propan-2-ylidene]amino]-4-chlorobenzamide,73056453~N-[(E)-[(1Z)-1-(benzenesulfonyl)-1-[(4-sulfamoylphenyl)hydrazinylidene]propan-2-ylidene]amino]-4-methoxybenzamide,73056454~N-[(E)-[(1Z)-1-(benzenesulfonyl)-1-[(4-sulfamoylphenyl)hydrazinylidene]propan-2-ylidene]amino]thiophene-2-carboxamide,73056743~4-[(2E)-2-(3,6-dimethyl-[1,2,4]triazolo[3,4-b][1,3,4]thiadiazin-7-ylidene)hydrazinyl]benzenesulfonamide,73056744~4-[(2E)-2-(6-methyl-3-phenyl-[1,2,4]triazolo[3,4-b][1,3,4]thiadiazin-7-ylidene)hydrazinyl]benzenesulfonamide,73056748~(2Z)-2-[5-acetyl-3-(4-sulfamoylphenyl)-1,3,4-thiadiazol-2-ylidene]-2-cyano-N-(4-sulfamoylphenyl)acetamide,730672~1-(4-Chlorophenyl)-3-(4-sulfamoylphenyl)urea,73345840~Potassium;2-(dimethylamino)ethoxymethanedithioate,73346473~4-(4-Benzylpiperazin-1-yl)pyridine-3-sulfonamide,73346474~4-[4-(3,4-Dichlorophenyl)piperazin-1-yl]pyridine-3-sulfonamide,73346475~4-(4-Pyrimidin-2-ylpiperazin-1-yl)pyridine-3-sulfonamide,73346691~ZINC;4-[(6-methyl-4-oxochromen-3-yl)methylideneamino]benzenesulfonamide;dihydrochloride,73346692~ZINC;4-[[(4-oxochromen-3-yl)methylideneamino]methyl]benzenesulfonamide;dihydrochloride,73346693~ZINC;4-[2-[(4-oxochromen-3-yl)methylamino]ethyl]benzenesulfonamide;dihydrochloride,73346695~ZINC;4-[[(6-methyl-4-oxochromen-3-yl)methylamino]methyl]benzenesulfonamide;dihydrochloride,73346697~ZINC;4-[2-[(6-methyl-4-oxochromen-3-yl)methylamino]ethyl]benzenesulfonamide;dihydrochloride,73347324~4-[(5,6-Dichloro-1,3-dioxoisoindol-2-yl)methyl]benzenesulfonamide,73347968~4-[4-(1,3-Benzodioxol-5-ylmethyl)piperazin-1-yl]pyridine-3-sulfonamide,73348197~ZINC;4-[2-[(6-methyl-4-oxochromen-3-yl)methylideneamino]ethyl]benzenesulfonamide;dihydrochloride,73349516~Ethyl 3-[3,5-dimethyl-1-(3-sulfamoylpyridin-4-yl)pyrazol-4-yl]propanoate,73349517~4-(3,5-Diethylpyrazol-1-yl)pyridine-3-sulfonamide,73349518~4-[4-(2-Methoxyphenyl)piperazin-1-yl]pyridine-3-sulfonamide,73349758~ZINC;4-[(4-oxochromen-3-yl)methylamino]benzenesulfonamide;dihydrochloride,73349759~4-[(4-Oxochromen-3-yl)methylamino]benzenesulfonamide,73350409~4-(5-Methyl-1,3-dioxoisoindol-2-yl)benzenesulfonamide,73350410~4-(5,6-Dichloro-1,3-dioxoisoindol-2-yl)benzenesulfonamide,73351066~4-(3,5-Dimethylpyrazol-1-yl)pyridine-3-sulfonamide,73351067~4-[4-(2-Fluorophenyl)piperazin-1-yl]pyridine-3-sulfonamide,73351280~ZINC;4-[[(6-methyl-4-oxochromen-3-yl)methylideneamino]methyl]benzenesulfonamide;dihydrochloride,73352538~4-(5-Amino-3-methylsulfanyl-1,2,4-triazol-1-yl)pyridine-3-sulfonamide,73352539~4-[4-(4-Chlorophenyl)-1-piperazinyl]-3-pyridinesulfonamide,73352540~4-[4-(2,5-Dimethylphenyl)piperazin-1-yl]pyridine-3-sulfonamide,73354029~4-(4-Benzylpiperidin-1-yl)pyridine-3-sulfonamide,73355560~4-(3,4,5-Trimethylpyrazol-1-yl)pyridine-3-sulfonamide,73355561~4-(4-Butyl-3,5-dimethylpyrazol-1-yl)pyridine-3-sulfonamide,73355562~4-[4-(4-Fluorophenyl)piperazin-1-yl]pyridine-3-sulfonamide,73355834~ZINC;4-[(6-methyl-4-oxochromen-3-yl)methylamino]benzenesulfonamide;dihydrochloride,73357104~4-(4-Phenylpiperazin-1-yl)pyridine-3-sulfonamide,73357105~4-(4-Pyridin-2-ylpiperazin-1-yl)pyridine-3-sulfonamide,73357339~ZINC;4-[[(4-oxochromen-3-yl)methylamino]methyl]benzenesulfonamide;dihydrochloride,73442953~CA standard inhibitor, 5,7365~Benzenearsonic acid,7370~Benzenesulfonamide,73774785~3-(Cyclooctylamino)-2,5,6-Trifluoro-4-[(2-Hydroxyethyl)sulfonyl]benzenesulfonamide,73776358~carbonic anhydrase (CA) inhibitors, benzenesulphonamide ligand, 12,73776640~3-(Tert-butylamino)-2,5,6-trifluoro-4-(2-phenylethylsulfonyl)benzenesulfonamide,73776641~2,3,6-Tris(Fluoranyl)-5-(Methylamino)-4-(2-Phenylethylsulfonyl)benzenesulfonamide,7382249~2-{[2-(Trifluoromethyl)phenyl]methyl}-2,3-dihydro-1lambda6,2-benzothiazole-1,1,3-trione,738631~4-(2-Hydroxy-5-methoxybenzylideneamino)benzenesulfonamide,73894059~4-[(4,6-Diamino-1,3,5-triazin-2-yl)amino]benzenesulfonamide,74093~4-Hydroxybenzenesulfonamide,7420~3-Hydroxybenzoic acid,7424~3,5-Dihydroxybenzoic acid,742873~4-[(3aS,7aR)-1,3-dioxo-3a,4,7,7a-tetrahydroisoindol-2-yl]benzenesulfonamide,743904~4-fluoro-N-(4-sulfamoylphenyl)benzenesulfonamide,7456~Methylparaben,7463363~2-Amino-3-phenylchromen-4-one,7463364~2-Amino-3-(4-chlorophenyl)chromen-4-one,7463369~2-Amino-3-(4-methoxyphenyl)chromen-4-one,7463376~2-amino-6-chloro-3-(4-chlorophenyl)-4H-chromen-4-one,747569~1-Phenyl-3-[2-(4-sulfamoylphenyl)ethyl]thiourea,74766009~5-({[(4-Chlorophenyl)sulfonyl]carbamoyl}amino)pyridine-2-Sulfonamide,74766010~5-({[(4-Fluorophenyl)sulfonyl]carbamoyl}amino)pyridine-2-Sulfonamide,74766011~5-({[(2-Methylphenyl)sulfonyl]carbamoyl}amino)pyridine-2-Sulfonamide,7478~p-Anisic acid,74834~5-Amino-2-chlorobenzenesulfonamide,75076~Methyl 3,5-dihydroxybenzoate,75077~Methyl 2,5-dihydroxybenzoate,7543836~N-(4-sulfamoylphenyl)-2-tosylacetamide,75522~Benzenesulfonamide, p-((p-(dimethylamino)phenyl)azo)-,76310135~2-[4-Chloro-5-methyl-2-[[3-(trifluoromethyl)phenyl]methylsulfanyl]phenyl]sulfonyl-1-(4-sulfamoylphenyl)guanidine,76310136~2-[4-Chloro-5-methyl-2-[[3-(trifluoromethyl)phenyl]methylsulfanyl]phenyl]sulfonyl-1-(3-sulfamoylphenyl)guanidine,76310137~1-[4-Chloro-5-methyl-2-[[4-(trifluoromethyl)phenyl]methylsulfanyl]phenyl]sulfonyl-2-[(4-sulfamoylphenyl)methyl]guanidine,76310141~2-[4-Chloro-2-[(6-chloro-1,3-benzodioxol-5-yl)methylsulfanyl]-5-methylphenyl]sulfonyl-1-(4-sulfamoylanilino)guanidine,76310148~2-(2-Benzylsulfanyl-4-chloro-5-methylphenyl)sulfonyl-1-(5-sulfamoyl-1,3,4-thiadiazol-2-yl)guanidine,76310833~4-[6-(4-nitrophenyl)-7H-[1,2,4]triazolo[3,4-b][1,3,4]thiadiazin-3-yl]benzenesulfonamide,76310834~4-(6-Phenyl-[1,2,4]triazolo[3,4-b][1,3,4]thiadiazol-3-yl)benzenesulfonamide,76310835~4-(3-phenyl-5-sulfanylidene-1H-1,2,4-triazol-4-yl)benzenesulfonamide,76311013~4-[3-(4-Bromophenyl)-4-(hydrazinecarbonyl)pyrazol-1-yl]benzenesulfonamide,76311014~Methyl 3-(4-methylphenyl)-1-(4-sulfamoylphenyl)pyrazole-4-carboxylate,76311015~Methyl 3-(4-methoxyphenyl)-1-(4-sulfamoylphenyl)pyrazole-4-carboxylate,76311370~(4R)-N-(2-iodo-4-sulfamoylphenyl)-4-[(3R,5S,7R,8R,9S,10S,12S,13R,14S,17R)-3,7,12-trihydroxy-10,13-dimethyl-2,3,4,5,6,7,8,9,11,12,14,15,16,17-tetradecahydro-1H-cyclopenta[a]phenanthren-17-yl]pentanamide,76311372~(4R)-4-[(5S,8R,9S,10S,13R,14S,17R)-10,13-dimethyl-3,7,12-trioxo-1,2,4,5,6,8,9,11,14,15,16,17-dodecahydrocyclopenta[a]phenanthren-17-yl]-N-[2-(4-sulfamoylphenyl)ethyl]pentanamide,76311373~(R)-4-((8S,10S,12S,14R,15R,17S)-10,13-Dimethyl-3,7,12-trioxo-hexadecahydro-cyclopenta[a]phenanthren-17-yl)-pentanoic acid 2-sulfamoyl-benzothiazol-6-yl ester,76311374~(4R)-N-(5-chloro-2,4-disulfamoylphenyl)-4-[(3R,5S,7R,8R,9S,10S,12S,13R,14S,17R)-3,7,12-trihydroxy-10,13-dimethyl-2,3,4,5,6,7,8,9,11,12,14,15,16,17-tetradecahydro-1H-cyclopenta[a]phenanthren-17-yl]pentanamide,76311402~(4R)-4-[(3R,5R,8R,9S,10S,12S,13R,14S,17R)-3,12-dihydroxy-10,13-dimethyl-2,3,4,5,6,7,8,9,11,12,14,15,16,17-tetradecahydro-1H-cyclopenta[a]phenanthren-17-yl]-N-[(4-sulfamoylphenyl)methyl]pentanamide,76311403~(4R)-4-[(5S,8R,9S,10S,13R,14S,17R)-10,13-dimethyl-3,7,12-trioxo-1,2,4,5,6,8,9,11,14,15,16,17-dodecahydrocyclopenta[a]phenanthren-17-yl]-N-(4-sulfamoylphenyl)pentanamide,76311404~(2-sulfamoyl-1,3-benzothiazol-6-yl) (4R)-4-[(3R,5R,8R,9S,10S,12S,13R,14S,17R)-3,12-dihydroxy-10,13-dimethyl-2,3,4,5,6,7,8,9,11,12,14,15,16,17-tetradecahydro-1H-cyclopenta[a]phenanthren-17-yl]pentanoate,76311405~(4R)-N-(2,3-dichloro-4,6-disulfamoylphenyl)-4-[(3R,5S,7R,8R,9S,10S,12S,13R,14S,17R)-3,7,12-trihydroxy-10,13-dimethyl-2,3,4,5,6,7,8,9,11,12,14,15,16,17-tetradecahydro-1H-cyclopenta[a]phenanthren-17-yl]pentanamide,76311406~(4R)-N-(2-chloro-4-sulfamoylphenyl)-4-[(3R,5S,7R,8R,9S,10S,12S,13R,14S,17R)-3,7,12-trihydroxy-10,13-dimethyl-2,3,4,5,6,7,8,9,11,12,14,15,16,17-tetradecahydro-1H-cyclopenta[a]phenanthren-17-yl]pentanamide,76311407~(4R)-N-(2-chloro-4-sulfamoylphenyl)-4-[(3R,5S,7R,8R,9S,10S,13R,14S,17R)-3,7-dihydroxy-10,13-dimethyl-2,3,4,5,6,7,8,9,11,12,14,15,16,17-tetradecahydro-1H-cyclopenta[a]phenanthren-17-yl]pentanamide,76311408~(2-sulfamoyl-1,3-benzothiazol-6-yl) (4R)-4-[(3R,5R,8R,9S,10S,13R,14S,17R)-3-hydroxy-10,13-dimethyl-2,3,4,5,6,7,8,9,11,12,14,15,16,17-tetradecahydro-1H-cyclopenta[a]phenanthren-17-yl]pentanoate,76311409~(2-sulfamoyl-1,3-benzothiazol-6-yl) (4R)-4-[(3R,5S,7S,8R,9S,10S,13R,14S,17R)-3,7-dihydroxy-10,13-dimethyl-2,3,4,5,6,7,8,9,11,12,14,15,16,17-tetradecahydro-1H-cyclopenta[a]phenanthren-17-yl]pentanoate,76311410~(R)-4-((8S,10S,12S,14R,15R,17S)-10,13-Dimethyl-3,7,12-trioxo-hexadecahydro-cyclopenta[a]phenanthren-17-yl)-pentanoic acid 2-(2-sulfamoyl-benzothiazol-6-yloxy)-ethyl ester,76311421~(4R)-4-[(3R,5R,8R,9S,10S,13R,14S,17R)-3-hydroxy-10,13-dimethyl-2,3,4,5,6,7,8,9,11,12,14,15,16,17-tetradecahydro-1H-cyclopenta[a]phenanthren-17-yl]-N-[2-(4-sulfamoylphenyl)ethyl]pentanamide,76311425~(4R)-4-[(3R,5R,8R,9S,10S,13R,14S,17R)-3-hydroxy-10,13-dimethyl-2,3,4,5,6,7,8,9,11,12,14,15,16,17-tetradecahydro-1H-cyclopenta[a]phenanthren-17-yl]-N-[(4-sulfamoylphenyl)methyl]pentanamide,76313836~2-[4-Chloro-5-methyl-2-[[4-(trifluoromethyl)phenyl]methylsulfanyl]phenyl]sulfonyl-1-(4-sulfamoylanilino)guanidine,76313837~2-[4-Chloro-5-methyl-2-[[4-(trifluoromethyl)phenyl]methylsulfanyl]phenyl]sulfonyl-1-(5-sulfamoyl-1,3,4-thiadiazol-2-yl)guanidine,76313838~2-[4-Chloro-5-methyl-2-(naphthalen-1-ylmethylsulfanyl)phenyl]sulfonyl-1-(4-sulfamoylanilino)guanidine,76313840~2-[4-chloro-5-methyl-2-[(2-oxo-1H-quinolin-4-yl)methylsulfanyl]phenyl]sulfonyl-1-(4-sulfamoylphenyl)guanidine,76313841~2-[4-chloro-5-methyl-2-[(2-oxo-1H-quinolin-4-yl)methylsulfanyl]phenyl]sulfonyl-1-(2-sulfamoylphenyl)guanidine,76313842~2-[4-Chloro-2-[(6-chloro-1,3-benzodioxol-5-yl)methylsulfanyl]-5-methylphenyl]sulfonyl-1-(4-sulfamoylphenyl)guanidine,76313848~2-(2-Benzylsulfanyl-4-chloro-5-methylphenyl)sulfonyl-1-(4-sulfamoylanilino)guanidine,76313849~1-(2-Benzylsulfanyl-4-chloro-5-methylphenyl)sulfonyl-2-[(4-sulfamoylphenyl)methyl]guanidine,76314453~4-[3-(4-methylphenyl)-5-sulfanylidene-1H-1,2,4-triazol-4-yl]benzenesulfonamide,76314647~1-(4-Sulfamoylphenyl)-3-thiophen-2-ylpyrazole-4-carboxamide,76314648~Methyl 3-(4-bromophenyl)-1-(4-sulfamoylphenyl)pyrazole-4-carboxylate,76314958~(4R)-4-[(3R,5R,8R,9S,10S,13R,14S,17R)-3-hydroxy-10,13-dimethyl-2,3,4,5,6,7,8,9,11,12,
4,15,16,17-tetradecahydro-1H-cyclopenta[a]phenanthren-17-yl]-N-(2-sulfamoylphenyl)pentanamide,76314959~(4R)-4-[(3R,5S,7S,8R,9S,10S,13R,14S,17R)-3,7-dihydroxy-10,13-dimethyl-2,3,4,5,6,7,8,9,11,12,14,15,16,17-tetradecahydro-1H-cyclopenta[a]phenanthren-17-yl]-N-(4-sulfamoylphenyl)pentanamide,76314960~(4R)-4-[(5S,8R,9S,10S,13R,14S,17R)-10,13-dimethyl-3,7,12-trioxo-1,2,4,5,6,8,9,11,14,15,16,17-dodecahydrocyclopenta[a]phenanthren-17-yl]-N-[3-oxo-3-[(5-sulfamoyl-1,3,4-thiadiazol-2-yl)amino]propyl]pentanamide,76314961~(4R)-4-[(3R,5R,8R,9S,10S,12S,13R,14S,17R)-3,12-dihydroxy-10,13-dimethyl-2,3,4,5,6,7,8,9,11,12,14,15,16,17-tetradecahydro-1H-cyclopenta[a]phenanthren-17-yl]-N-(2-sulfamoyl-1,3-benzothiazol-6-yl)pentanamide,76314962~(4R)-N-(2-bromo-4-sulfamoylphenyl)-4-[(3R,5S,7R,8R,9S,10S,13R,14S,17R)-3,7-dihydroxy-10,13-dimethyl-2,3,4,5,6,7,8,9,11,12,14,15,16,17-tetradecahydro-1H-cyclopenta[a]phenanthren-17-yl]pentanamide,76314964~(4-sulfamoylphenyl)methyl (4R)-4-[(3R,5S,7S,8R,9S,10S,13R,14S,17R)-3,7-dihydroxy-10,13-dimethyl-2,3,4,5,6,7,8,9,11,12,14,15,16,17-tetradecahydro-1H-cyclopenta[a]phenanthren-17-yl]pentanoate,76314988~(4R)-N-(2-sulfamoyl-1,3-benzothiazol-6-yl)-4-[(3R,5S,7R,8R,9S,10S,12S,13R,14S,17R)-3,7,12-trihydroxy-10,13-dimethyl-2,3,4,5,6,7,8,9,11,12,14,15,16,17-tetradecahydro-1H-cyclopenta[a]phenanthren-17-yl]pentanamide,76314989~(4-sulfamoylphenyl)methyl (4R)-4-[(3R,5S,7R,8R,9S,10S,13R,14S,17R)-3,7-dihydroxy-10,13-dimethyl-2,3,4,5,6,7,8,9,11,12,14,15,16,17-tetradecahydro-1H-cyclopenta[a]phenanthren-17-yl]pentanoate,76314990~(4R)-4-[(3R,5S,7S,8R,9S,10S,13R,14S,17R)-3,7-dihydroxy-10,13-dimethyl-2,3,4,5,6,7,8,9,11,12,14,15,16,17-tetradecahydro-1H-cyclopenta[a]phenanthren-17-yl]-N-(2-iodo-4-sulfamoylphenyl)pentanamide,76315011~(4R)-4-[(3R,5R,8R,9S,10S,13R,14S,17R)-3-hydroxy-10,13-dimethyl-2,3,4,5,6,7,8,9,11,12,14,15,16,17-tetradecahydro-1H-cyclopenta[a]phenanthren-17-yl]-N-(3-sulfamoylphenyl)pentanamide,76315012~(4R)-4-[(3R,5S,7R,8R,9S,10S,13R,14S,17R)-3,7-dihydroxy-10,13-dimethyl-2,3,4,5,6,7,8,9,11,12,14,15,16,17-tetradecahydro-1H-cyclopenta[a]phenanthren-17-yl]-N-[2-(4-sulfamoylphenyl)ethyl]pentanamide,76317361~2-[4-Chloro-5-methyl-2-[[3-(trifluoromethyl)phenyl]methylsulfanyl]phenyl]sulfonyl-1-(2-sulfamoylphenyl)guanidine,76317371~2-[4-Chloro-5-methyl-2-(naphthalen-1-ylmethylsulfanyl)phenyl]sulfonyl-1-(5-sulfamoyl-1,3,4-thiadiazol-2-yl)guanidine,76317966~4-[[4,6-Bis(tert-butylamino)-1,3,5-triazin-2-yl]amino]benzenesulfonamide,76318042~4-[3-(4-fluorophenyl)-5-sulfanylidene-1H-1,2,4-triazol-4-yl]benzenesulfonamide,76318218~4-[3-(4-Fluorophenyl)-4-(hydrazinecarbonyl)pyrazol-1-yl]benzenesulfonamide,76318590~(4R)-N-(2-fluoro-4-sulfamoylphenyl)-4-[(3R,5R,8R,9S,10S,13R,14S,17R)-3-hydroxy-10,13-dimethyl-2,3,4,5,6,7,8,9,11,12,14,15,16,17-tetradecahydro-1H-cyclopenta[a]phenanthren-17-yl]pentanamide,76318591~(4R)-4-[(3R,5R,8R,9S,10S,13R,14S,17R)-3-hydroxy-10,13-dimethyl-2,3,4,5,6,7,8,9,11,12,14,15,16,17-tetradecahydro-1H-cyclopenta[a]phenanthren-17-yl]-N-(2-iodo-4-sulfamoylphenyl)pentanamide,76318592~(4R)-4-[(5S,8R,9S,10S,13R,14S,17R)-10,13-dimethyl-3,7,12-trioxo-1,2,4,5,6,8,9,11,14,15,16,17-dodecahydrocyclopenta[a]phenanthren-17-yl]-N-(5-sulfamoyl-1,3,4-thiadiazol-2-yl)pentanamide,76318593~(4R)-N-[3-oxo-3-[(5-sulfamoyl-1,3,4-thiadiazol-2-yl)amino]propyl]-4-[(3R,5S,7R,8R,9S,10S,12S,13R,14S,17R)-3,7,12-trihydroxy-10,13-dimethyl-2,3,4,5,6,7,8,9,11,12,14,15,16,17-tetradecahydro-1H-cyclopenta[a]phenanthren-17-yl]pentanamide,76318594~(4R)-N-(5-chloro-2,4-disulfamoylphenyl)-4-[(3R,5S,7S,8R,9S,10S,13R,14S,17R)-3,7-dihydroxy-10,13-dimethyl-2,3,4,5,6,7,8,9,11,12,14,15,16,17-tetradecahydro-1H-cyclopenta[a]phenanthren-17-yl]pentanamide,76318595~(4R)-N-(5-chloro-2,4-disulfamoylphenyl)-4-[(5S,8R,9S,10S,13R,14S,17R)-10,13-dimethyl-3,7,12-trioxo-1,2,4,5,6,8,9,11,14,15,16,17-dodecahydrocyclopenta[a]phenanthren-17-yl]pentanamide,76318596~2-[(2-sulfamoyl-1,3-benzothiazol-6-yl)oxy]ethyl (4R)-4-[(3R,5S,7S,8R,9S,10S,13R,14S,17R)-3,7-dihydroxy-10,13-dimethyl-2,3,4,5,6,7,8,9,11,12,14,15,16,17-tetradecahydro-1H-cyclopenta[a]phenanthren-17-yl]pentanoate,76318627~(4R)-4-[(3R,5S,7S,8R,9S,10S,13R,14S,17R)-3,7-dihydroxy-10,13-dimethyl-2,3,4,5,6,7,8,9,11,12,14,15,16,17-tetradecahydro-1H-cyclopenta[a]phenanthren-17-yl]-N-(3-sulfamoylphenyl)pentanamide,76318628~(4R)-N-(3-methyl-5-sulfamoyl-1,3,4-thiadiazol-2-ylidene)-4-[(3R,5S,7R,8R,9S,10S,12S,13R,14S,17R)-3,7,12-trihydroxy-10,13-dimethyl-2,3,4,5,6,7,8,9,11,12,14,15,16,17-tetradecahydro-1H-cyclopenta[a]phenanthren-17-yl]pentanamide,76318648~(R)-4-((3R,5S,7R,9S,10S,12S,13R,14S,17R)-3,7,12-Trihydroxy-10,13-dimethyl-hexadecahydro-cyclopenta[a]phenanthren-17-yl)-pentanoic acid 4-sulfamoyl-benzylamide,76318651~(4R)-4-[(3R,5S,7R,8R,9S,10S,13R,14S,17R)-3,7-dihydroxy-10,13-dimethyl-2,3,4,5,6,7,8,9,11,12,14,15,16,17-tetradecahydro-1H-cyclopenta[a]phenanthren-17-yl]-N-(3-methyl-5-sulfamoyl-1,3,4-thiadiazol-2-ylidene)pentanamide,76318659~(4R)-4-[(3R,5S,7R,8R,9S,10S,13R,14S,17R)-3,7-dihydroxy-10,13-dimethyl-2,3,4,5,6,7,8,9,11,12,14,15,16,17-tetradecahydro-1H-cyclopenta[a]phenanthren-17-yl]-N-(5-sulfamoyl-1,3,4-thiadiazol-2-yl)pentanamide,76320456~2-[3-[4-Oxo-3-(2-phenylethyl)quinazolin-2-yl]sulfanylpropyl]isoindole-1,3-dione,76321081~1-[4-Chloro-5-methyl-2-[[3-(trifluoromethyl)phenyl]methylsulfanyl]phenyl]sulfonyl-2-[(4-sulfamoylphenyl)methyl]guanidine,76321082~2-[4-Chloro-5-methyl-2-(naphthalen-1-ylmethylsulfanyl)phenyl]sulfonyl-1-(4-sulfamoylphenyl)guanidine,76321089~1-[4-Chloro-2-[(6-chloro-1,3-benzodioxol-5-yl)methylsulfanyl]-5-methylphenyl]sulfonyl-2-[(4-sulfamoylphenyl)methyl]guanidine,76321096~2-(2-Benzylsulfanyl-4-chloro-5-methylphenyl)sulfonyl-1-(4-sulfamoylphenyl)guanidine,76321273~3-(3-bromophenyl)-N-hydroxy-5-methyl-4H-1,2-oxazole-5-carboxamide,76321409~3-(5-Nitro-1,3-dioxoisoindol-2-yl)benzenesulfonamide,76321688~4-[[4,6-Bis(3-aminopropylamino)-1,3,5-triazin-2-yl]amino]benzenesulfonamide,76321689~4-[[4-(3-Aminopropylamino)-6-chloro-1,3,5-triazin-2-yl]amino]benzenesulfonamide,76321755~4-[6-(4-chlorophenyl)-7H-[1,2,4]triazolo[3,4-b][1,3,4]thiadiazin-3-yl]benzenesulfonamide,76321756~4-[6-(4-Bromophenyl)-[1,2,4]triazolo[3,4-b][1,3,4]thiadiazol-3-yl]benzenesulfonamide,76321907~4-[4-(Hydrazinecarbonyl)-3-(4-methylphenyl)pyrazol-1-yl]benzenesulfonamide,76321908~4-[4-(Hydrazinecarbonyl)-3-(4-methoxyphenyl)pyrazol-1-yl]benzenesulfonamide,76322242~2-(4-sulfamoylphenyl)ethyl (4R)-4-[(3R,5S,7R,8R,9S,10S,13R,14S,17R)-3,7-dihydroxy-10,13-dimethyl-2,3,4,5,6,7,8,9,11,12,14,15,16,17-tetradecahydro-1H-cyclopenta[a]phenanthren-17-yl]pentanoate,76322243~(4R)-4-[(3R,5S,7R,8R,9S,10S,13R,14S,17R)-3,7-dihydroxy-10,13-dimethyl-2,3,4,5,6,7,8,9,11,12,14,15,16,17-tetradecahydro-1H-cyclopenta[a]phenanthren-17-yl]-N-(2-fluoro-4-sulfamoylphenyl)pentanamide,76322244~(4R)-4-[(3R,5R,8R,9S,10S,12S,13R,14S,17R)-3,12-dihydroxy-10,13-dimethyl-2,3,4,5,6,7,8,9,11,12,14,15,16,17-tetradecahydro-1H-cyclopenta[a]phenanthren-17-yl]-N-[2-(4-sulfamoylphenyl)ethyl]pentanamide,76322270~(4R)-N-(2-fluoro-4-sulfamoylphenyl)-4-[(3R,5S,7R,8R,9S,10S,12S,13R,14S,17R)-3,7,12-trihydroxy-10,13-dimethyl-2,3,4,5,6,7,8,9,11,12,14,15,16,17-tetradecahydro-1H-cyclopenta[a]phenanthren-17-yl]pentanamide,76322272~(4R)-N-[(4-sulfamoylphenyl)methyl]-4-[(3R,5S,7R,8R,9S,10S,12S,13R,14S,17R)-3,7,12-trihydroxy-10,13-dimethyl-2,3,4,5,6,7,8,9,11,12,14,15,16,17-tetradecahydro-1H-cyclopenta[a]phenanthren-17-yl]pentanamide,76322273~(R)-4-((3R,5R,9S,10S,13R,14S,17R)-3-Hydroxy-10,13-dimethyl-hexadecahydro-cyclopenta[a]phenanthren-17-yl)-pentanoic acid 2-(4-sulfamoyl-phenyl)-ethyl ester,76322274~2-[(2-sulfamoyl-1,3-benzothiazol-6-yl)oxy]ethyl (4R)-4-[(3R,5R,8R,9S,10S,12S,13R,14S,17R)-3,12-dihydroxy-10,13-dimethyl-2,3,4,5,6,7,8,9,11,12,14,15,16,17-tetradecahydro-1H-cyclopenta[a]phenanthren-17-yl]pentanoate,76322275~(4R)-4-[(3R,5R,8R,9S,10S,13R,14S,17R)-3-hydroxy-10,13-dimethyl-2,3,4,5,6,7,8,9,11,12,14,15,16,17-tetradecahydro-1H-cyclopenta[a]phenanthren-17-yl]-N-(2-sulfamoyl-1,3-benzothiazol-6-yl)pentanamide,76322276~(4R)-4-[(5S,8R,9S,10S,13R,14S,17R)-10,13-dimethyl-3,7,12-trioxo-1,2,4,5,6,8,9,11,14,15,16,17-dodecahydrocyclopenta[a]phenanthren-17-yl]-N-(2-iodo-4-sulfamoylphenyl)pentanamide,76322277~(4R)-N-(2-bromo-4-sulfamoylphenyl)-4-[(5S,8R,9S,10S,13R,14S,17R)-10,13-dimethyl-3,7,12-trioxo-1,2,4,5,6,8,9,11,14,15,16,17-dodecahydrocyclopenta[a]phenanthren-17-yl]pentanamide,76324732~2-[4-Chloro-5-methyl-2-[[3-(trifluoromethyl)phenyl]methylsulfanyl]phenyl]sulfonyl-1-(5-sulfamoyl-1,3,4-thiadiazol-2-yl)guanidine,76324733~2-[4-Chloro-5-methyl-2-(naphthalen-1-ylmethylsulfanyl)phenyl]sulfonyl-1-(3-sulfamoylphenyl)guanidine,76324738~2-[4-chloro-5-methyl-2-[(2-oxo-1H-quinolin-4-yl)methylsulfanyl]phenyl]sulfonyl-1-(3-sulfamoylphenyl)guanidine,76324739~1-[4-chloro-5-methyl-2-[(2-oxo-1H-quinolin-4-yl)methylsulfanyl]phenyl]sulfonyl-2-[(4-sulfamoylphenyl)methyl]guanidine,76325300~4-[[4-(3-Methylanilino)-6-morpholin-4-yl-1,3,5-triazin-2-yl]amino]benzenesulfonamide,76325374~4-[4-(4-sulfamoylphenyl)-5-sulfanylidene-1H-1,2,4-triazol-3-yl]benzenesulfonamide,76325375~4-(6-phenyl-7H-[1,2,4]triazolo[3,4-b][1,3,4]thiadiazin-3-yl)benzenesulfonamide,76325376~4-[6-(4-methylphenyl)-7H-[1,2,4]triazolo[3,4-b][1,3,4]thiadiazin-3-yl]benzenesulfonamide,76325378~4-[3-(4-chlorophenyl)-5-sulfanylidene-1H-1,2,4-triazol-4-yl]benzenesulfonamide,76325547~Methyl 3-(4-fluorophenyl)-1-(4-sulfamoylphenyl)pyrazole-4-carboxylate,76325548~4-[4-(Hydrazinecarbonyl)-3-phenylpyrazol-1-yl]benzenesulfonamide,76325865~(4R)-N-(5-sulfamoyl-1,3,4-thiadiazol-2-yl)-4-[(3R,5S,7R,8R,9S,10S,12S,13R,14S,17R)-3,7,12-trihydroxy-10,13-dimethyl-2,3,4,5,6,7,8,9,11,12,14,15,16,17-tetradecahydro-1H-cyclopenta[a]phenanthren-17-yl]pentanamide,76325866~(4R)-4-[(3R,5S,7S,8R,9S,10S,13R,14S,17R)-3,7-dihydroxy-10,13-dimethyl-2,3,4,5,6,7,8,9,11,12,14,15,16,17-tetradecahydro-1H-cyclopenta[a]phenanthren-17-yl]-N-[2-(4-sulfamoylphenyl)ethyl]pentanamide,76325867~(4R)-4-[(3R,5S,7R,8R,9S,10S,13R,14S,17R)-3,7-dihydroxy-10,13-dimethyl-2,3,4,5,6,7,8,9,11,12,14,15,16,17-tetradecahydro-1H-cyclopenta[a]phenanthren-17-yl]-N-(2-iodo-4-sulfamoylphenyl)pentanamide,76325868~(4R)-N-(2,3-dichloro-4,6-disulfamoylphenyl)-4-[(3R,5S,7S,8R,9S,10S,13R,14S,17R)-3,7-dihydroxy-10,13-dimethyl-2,3,4,5,6,7,8,9,11,12,14,15,16,17-tetradecahydro-1H-cyclopenta[a]phenanthren-17-yl]pentanamide,76325869~2-[(2-sulfamoyl-1,3-benzothiazol-6-yl)oxy]ethyl (4R)-4-[(3R,5S,7R,8R,9S,10S,12S,13R,14S,17R)-3,7,12-trihydroxy-10,13-dimethyl-2,3,4,5,6,7,8,9,11,12,14,15,16,17-tetradecahydro-1H-cyclopenta[a]phenanthren-17-yl]pentanoate,76325871~(4R)-N-(2-chloro-4-sulfamoylphenyl)-4-[(3R,5S,7S,8R,9S,10S,13R,14S,17R)-3,7-dihydroxy-10,13-dimethyl-2,3,4,5,6,7,8,9,11,12,14,15,16,17-tetradecahydro-1H-cyclopenta[a]phenanthren-17-yl]pentanamide,76325899~(4R)-4-[(3R,5S,7S,8R,9S,10S,13R,14S,17R)-3,7-dihydroxy-10,13-dimethyl-2,3,4,5,6,7,8,9,11,12,14,15,16,17-tetradecahydro-1H-cyclopenta[a]phenanthren-17-yl]-N-(5-sulfamoyl-1,3,4-thiadiazol-2-yl)pentanamide,76325900~(4R)-N-(2-chloro-4-sulfamoylphenyl)-4-[(3R,5R,8R,9S,10S,13R,14S,17R)-3-hydroxy-10,13-dimethyl-2,3,4,5,6,7,8,9,11,12,14,15,16,17-tetradecahydro-1H-cyclopenta[a]phenanthren-17-yl]pentanamide,76325901~2-(4-sulfamoylphenyl)ethyl (4R)-4-[(3R,5S,7S,8R,9S,10S,13R,14S,17R)-3,7-dihydroxy-10,13-dimethyl-2,3,4,5,6,7,8,9,11,12,14,15,16,17-tetradecahydro-1H-cyclopenta[a]phenanthren-17-yl]pentanoate,76325902~(4R)-4-[(3R,5R,8R,9S,10S,12S,13R,14S,17R)-3,12-dihydroxy-10,13-dimethyl-2,3,4,5,6,7,8,9,11,12,14,15,16,17-tetradecahydro-1H-cyclopenta[a]phenanthren-17-yl]-N-(2-fluoro-4-sulfamoylphenyl)pentanamide,76325904~(4R)-4-[(5S,8R,9S,10S,13R,14S,17R)-10,13-dimethyl-3,7,12-trioxo-1,2,4,5,6,8,9,11,14,15,16,17-dodecahydrocyclopenta[a]phenanthren-17-yl]-N-(2-sulfamoylphenyl)pentanamide,76325929~(2-sulfamoyl-1,3-benzothiazol-6-yl) (4R)-4-[(3R,5S,7R,8R,9S,10S,12S,13R,14S,17R)-3,7,12-trihydroxy-10,13-dimethyl-2,3,4,5,6,7,8,9,11,12,14,15,16,17-tetradecahydro-1H-cyclopenta[a]phenanthren-17-yl]pentanoate,76325930~(4R)-4-[(5S,8R,9S,10S,13R,14S,17R)-10,13-dimethyl-3,7,12-trioxo-1,2,4,5,6,8,9,11,14,15,16,17-dodecahydrocyclopenta[a]phenanthren-17-yl]-N-(2-sulfamoyl-1,3-benzothiazol-6-yl)pentanamide,76325931~(4R)-4-[(3R,5S,7R,8R,9S,10S,13R,14S,17R)-3,7-dihydroxy-10,13-dimethyl-2,3,4,5,6,7,8,9,11,12,14,15,16,17-tetradecahydro-1H-cyclopenta[a]phenanthren-17-yl]-N-[3-oxo-3-[(5-sulfamoyl-1,3,4-thiadiazol-2-yl)amino]propyl]pentanamide,76328279~2-[4-Chloro-5-methyl-2-[[3-(trifluoromethyl)phenyl]methylsulfanyl]phenyl]sulfonyl-1-(4-sulfamoylanilino)guanidine,76328280~2-[4-Chloro-5-methyl-2-(naphthalen-1-ylmethylsulfanyl)phenyl]sulfonyl-1-(2-sulfamoylphenyl)guanidine,76328281~1-[4-Chloro-5-methyl-2-(naphthalen-1-ylmethylsulfanyl)phenyl]sulfonyl-2-[(4-sulfamoylphenyl)methyl]guanidine,76328449~3-(3-chlorophenyl)-N-hydroxy-4,5-dihydro-1,2-oxazole-5-carboxamide,76328450~3-(4-chlorophenyl)-N-hydroxy-4,5-dihydro-1,2-oxazole-5-carboxamide,76328574~4-[(4-Nitro-1,3-dioxoisoindol-2-yl)methyl]benzenesulfonamide,76328575~3-(4-Nitro-1,3-dioxoisoindol-2-yl)benzenesulfonamide,76328576~4-[2-(5-Nitro-1,3-dioxoisoindol-2-yl)ethyl]benzenesulfonamide,76328853~4-[[4,6-Bis[2-hydroxyethyl(methyl)amino]-1,3,5-triazin-2-yl]amino]benzenesulfonamide,76328915~4-[6-(4-fluorophenyl)-7H-[1,2,4]triazolo[3,4-b][1,3,4]thiadiazin-3-yl]benzenesulfonamide,76328917~4-[6-(4-Chlorophenyl)-[1,2,4]triazolo[3,4-b][1,3,4]thiadiazol-3-yl]benzenesulfonamide,76329098~4-[3-(4-Chlorophenyl)-4-(hydrazinecarbonyl)pyrazol-1-yl]benzenesulfonamide,76329099~Methyl 3-phenyl-1-(4-sulfamoylphenyl)pyrazole-4-carboxylate,76329100~3-(4-Methoxyphenyl)-1-(4-sulfamoylphenyl)pyrazole-4-carboxamide,76329449~(4R)-N-(5-chloro-2,4-disulfamoylphenyl)-4-[(3R,5R,8R,9S,10S,12S,13R,14S,17R)-3,12-dihydroxy-10,13-dimethyl-2,3,4,5,6,7,8,9,11,12,14,15,16,17-tetradecahydro-1H-cyclopenta[a]phenanthren-17-yl]pentanamide,76329451~(4R)-N-(2,3-dichloro-4,6-disulfamoylphenyl)-4-[(3R,5S,7R,8R,9S,10S,13R,14S,17R)-3,7-dihydroxy-10,13-dimethyl-2,3,4,5,6,7,8,9,11,12,14,15,16,17-tetradecahydro-1H-cyclopenta[a]phenanthren-17-yl]pentanamide,76329452~2-(4-sulfamoylphenyl)ethyl (4R)-4-[(3R,5S,7R,8R,9S,10S,12S,13R,14S,17R)-3,7,12-trihydroxy-10,13-dimethyl-2,3,4,5,6,7,8,9,11,12,14,15,16,17-tetradecahydro-1H-cyclopenta[a]phenanthren-17-yl]pentanoate,76329453~(4-sulfamoylphenyl)methyl (4R)-4-[(3R,5R,8R,9S,10S,12S,13R,14S,17R)-3,12-dihydroxy-10,13-dimethyl-2,3,4,5,6,7,8,9,11,12,14,15,16,17-tetradecahydro-1H-cyclopenta[a]phenanthren-17-yl]pentanoate,76329454~(R)-4-((8S,10S,12S,14R,15R,17S)-10,13-Dimethyl-3,7,12-trioxo-hexadecahydro-cyclopenta[a]phenanthren-17-yl)-pentanoic acid 4-sulfamoyl-benzyl ester,76329456~(4R)-4-[(3R,5R,8R,9S,10S,13R,14S,17R)-3-hydroxy-10,13-dimethyl-2,3,4,5,6,7,8,9,11,12,14,15,16,17-tetradecahydro-1H-cyclopenta[a]phenanthren-17-yl]-N-(4-sulfamoylphenyl)pentanamide,76329457~(4R)-N-(2,3-dichloro-4,6-disulfamoylphenyl)-4-[(5S,8R,9S,10S,13R,14S,17R)-10,13-dimethyl-3,7,12-trioxo-1,2,4,5,6,8,9,11,14,15,16,17-dodecahydrocyclopenta[a]phenanthren-17-yl]pentanamide,76329482~(4R)-4-[(5S,8R,9S,10S,13R,14S,17R)-10,13-dimethyl-3,7,12-trioxo-1,2,4,5,6,8,9,11,14,15,16,17-dodecahydrocyclopenta[a]phenanthren-17-yl]-N-(2-fluoro-4-sulfamoylphenyl)pentanamide,76329483~(4R)-N-(2,3-dichloro-4,6-disulfamoylphenyl)-4-[(3R,5R,8R,9S,10S,13R,14S,17R)-3-hydroxy-10,13-dimethyl-2,3,4,5,6,7,8,9,11,12,14,15,16,17-tetradecahydro-1H-cyclopenta[a]phenanthren-17-yl]pentanamide,76329485~(2-sulfamoyl-1,3-benzothiazol-6-yl) (4R)-4-[(3R,5S,7R,8R,9S,10S,13R,14S,17R)-3,7-dihydroxy-10,13-dimethyl-2,3,4,5,6,7,8,9,11,12,14,15,16,17-tetradecahydro-1H-cyclopenta[a]phenanthren-17-yl]pentanoate,76329499~(4R)-N-[2-(4-sulfamoylphenyl)ethyl]-4-[(3R,5S,7R,8R,9S,10S,12S,13R,14S,17R)-3,7,12-trihydroxy-10,13-dimethyl-2,3,4,5,6,7,8,9,11,12,14,15,16,17-tetradecahydro-1H-cyclopenta[a]phenanthren-17-yl]pentanamide,76331969~2-[4-Chloro-5-methyl-2-[[4-(trifluoromethyl)phenyl]methylsulfanyl]phenyl]sulfonyl-1-(4-sulfamoylphenyl)guanidine,76331970~2-[4-Chloro-5-methyl-2-[[4-(trifluoromethyl)phenyl]methylsulfanyl]phenyl]sulfonyl-1-(3-sulfamoylphenyl)guanidine,76331976~2-[4-Chloro-2-[(6-chloro-1,3-benzodioxol-5-yl)methylsulfanyl]-5-methylphenyl]sulfonyl-1-(3-sulfamoylphenyl)guanidine,76331984~2-(2-Benzylsulfanyl-4-chloro-5-methylphenyl)sulfonyl-1-(3-sulfamoylphenyl)guanidine,76331985~2-(2-Benzylsulfanyl-4-chloro-5-methylphenyl)sulfonyl-1-(2-sulfamoylphenyl)guanidine,76332129~3-(2-chlorophenyl)-N-hydroxy-4,5-dihydro-1,2-oxazole-5-carboxamide,76332521~4-[[4-Chloro-6-(3-methylanilino)-1,3,5-triazin-2-yl]amino]benzenesulfonamide,76332522~4-[[4-Chloro-6-[2-hydroxyethyl(methyl)amino]-1,3,5-triazin-2-yl]amino]benzenesulfonamide,76332523~4-[[4-Chloro-6-(3-chloro-4-fluoroanilino)-1,3,5-triazin-2-yl]amino]benzenesulfonamide,76332602~4-[6-(4-bromophenyl)-7H-[1,2,4]triazolo[3,4-b][1,3,4]thiadiazin-3-yl]benzenesulfonamide,76332757~4-[4-(Hydrazinecarbonyl)-3-(4-nitrophenyl)pyrazol-1-yl]benzenesulfonamide,76332758~3-(4-Fluorophenyl)-1-(4-sulfamoylphenyl)pyrazole-4-carboxamide,76333094~(4R)-4-[(3R,5R,8R,9S,10S,13R,14S,17R)-3-hydroxy-10,13-dimethyl-2,3,4,5,6,7,8,9,11,12,14,15,16,17-tetradecahydro-1H-cyclopenta[a]phenanthren-17-yl]-N-(5-sulfamoyl-1,3,4-thiadiazol-2-yl)pentanamide,76333096~(4R)-N-(2,3-dichloro-4,6-disulfamoylphenyl)-4-[(3R,5R,8R,9S,10S,12S,13R,14S,17R)-3,12-dihydroxy-10,13-dimethyl-2,3,4,5,6,7,8,9,11,12,14,15,16,17-tetradecahydro-1H-cyclopenta[a]phenanthren-17-yl]pentanamide,76333097~(4R)-4-[(3R,5R,8R,9S,10S,12S,13R,14S,17R)-3,12-dihydroxy-10,13-dimethyl-2,3,4,5,6,7,8,9,11,12,14,15,16,17-tetradecahydro-1H-cyclopenta[a]phenanthren-17-yl]-N-[3-oxo-3-[(5-sulfamoyl-1,3,4-thiadiazol-2-yl)amino]propyl]pentanamide,76333098~(4R)-N-(2-bromo-4-sulfamoylphenyl)-4-[(3R,5R,8R,9S,10S,12S,13R,14S,17R)-3,12-dihydroxy-10,13-dimethyl-2,3,4,5,6,7,8,9,11,12,14,15,16,17-tetradecahydro-1H-cyclopenta[a]phenanthren-17-yl]pentanamide,76333099~(4R)-4-[(3R,5R,8R,9S,10S,12S,13R,14S,17R)-3,12-dihydroxy-10,13-dimethyl-2,3,4,5,6,7,8,9,11,12,14,15,16,17-tetradecahydro-1H-cyclopenta[a]phenanthren-17-yl]-N-(5-sulfamoyl-1,3,4-thiadiazol-2-yl)pentanamide,76333100~(4R)-N-(2-bromo-4-sulfamoylphenyl)-4-[(3R,5S,7R,8R,9S,10S,12S,13R,14S,17R)-3,7,12-trihydroxy-10,13-dimethyl-2,3,4,5,6,7,8,9,11,12,14,15,16,17-tetradecahydro-1H-cyclopenta[a]phenanthren-17-yl]pentanamide,76333101~2-[(2-sulfamoyl-1,3-benzothiazol-6-yl)oxy]ethyl (4R)-4-[(3R,5R,8R,9S,10S,13R,14S,17R)-3-hydroxy-10,13-dimethyl-2,3,4,5,6,7,8,9,11,12,14,15,16,17-tetradecahydro-1H-cyclopenta[a]phenanthren-17-yl]pentanoate,76333124~(4R)-4-[(3R,5S,7R,8R,9S,10S,13R,14S,17R)-3,7-dihydroxy-10,13-dimethyl-2,3,4,5,6,7,8,9,11,12,14,15,16,17-tetradecahydro-1H-cyclopenta[a]phenanthren-17-yl]-N-[(4-sulfamoylphenyl)methyl]pentanamide,76333125~(4R)-4-[(5S,8R,9S,10S,13R,14S,17R)-10,13-dimethyl-3,7,12-trioxo-1,2,4,5,6,8,9,11,14,15,16,17-dodecahydrocyclopenta[a]phenanthren-17-yl]-N-(3-sulfamoylphenyl)pentanamide,76333127~(4R)-4-[(3R,5S,7S,8R,9S,10S,13R,14S,17R)-3,7-dihydroxy-10,13-dimethyl-2,3,4,5,6,7,8,9,11,12,14,15,16,17-tetradecahydro-1H-cyclopenta[a]phenanthren-17-yl]-N-[3-oxo-3-[(5-sulfamoyl-1,3,4-thiadiazol-2-yl)amino]propyl]pentanamide,76333128~(4R)-4-[(3R,5R,8R,9S,10S,12S,13R,14S,17R)-3,12-dihydroxy-10,13-dimethyl-2,3,4,5,6,7,8,9,11,12,14,15,16,17-tetradecahydro-1H-cyclopenta[a]phenanthren-17-yl]-N-(2-iodo-4-sulfamoylphenyl)pentanamide,76333129~(4R)-N-(5-chloro-2,4-disulfamoylphenyl)-4-[(3R,5R,8R,9S,10S,13R,14S,17R)-3-hydroxy-10,13-dimethyl-2,3,4,5,6,7,8,9,11,12,14,15,16,17-tetradecahydro-1H-cyclopenta[a]phenanthren-17-yl]pentanamide,76333130~(4R)-N-(2-chloro-4-sulfamoylphenyl)-4-[(5S,8R,9S,10S,13R,14S,17R)-10,13-dimethyl-3,7,12-trioxo-1,2,4,5,6,8,9,11,14,15,16,17-dodecahydrocyclopenta[a]phenanthren-17-yl]pentanamide,76333131~(R)-4-((8S,10S,12S,14R,15R,17S)-10,13-Dimethyl-3,7,12-trioxo-hexadecahydro-cyclopenta[a]phenanthren-17-yl)-pentanoic acid 2-(4-sulfamoyl-phenyl)-ethyl ester,76333149~(R)-4-((3R,5S,7S,9S,10S,13R,14S,17R)-3,7-Dihydroxy-10,13-dimethyl-hexadecahydro-cyclopenta[a]phenanthren-17-yl)-pentanoic acid 4-sulfamoyl-benzyl ester,76335546~2-[4-Chloro-5-methyl-2-[[4-(trifluoromethyl)phenyl]methylsulfanyl]phenyl]sulfonyl-1-(2-sulfamoylphenyl)guanidine,76335551~2-[4-chloro-5-methyl-2-[(2-oxo-1H-quinolin-4-yl)methylsulfanyl]phenyl]sulfonyl-1-(4-sulfamoylanilino)guanidine,76336199~4-[6-(4-methoxyphenyl)-7H-[1,2,4]triazolo[3,4-b][1,3,4]thiadiazin-3-yl]benzenesulfonamide,76336200~4-[3-(4-bromophenyl)-5-sulfanylidene-1H-1,2,4-triazol-4-yl]benzenesulfonamide,76336381~Methyl 3-(4-chlorophenyl)-1-(4-sulfamoylphenyl)pyrazole-4-carboxylate,76336382~Methyl 3-(4-nitrophenyl)-1-(4-sulfamoylphenyl)pyrazole-4-carboxylate,76336721~2-(4-sulfamoylphenyl)ethyl (4R)-4-[(3R,5R,8R,9S,10S,12S,13R,14S,17R)-3,12-dihydroxy-10,13-dimethyl-2,3,4,5,6,7,8,9,11,12,14,15,16,17-tetradecahydro-1H-cyclopenta[a]phenanthren-17-yl]pentanoate,76336722~(R)-4-((8S,10S,12S,14R,15R,17S)-10,13-Dimethyl-3,7,12-trioxo-hexadecahydro-cyclopenta[a]phenanthren-17-yl)-pentanoic acid 4-sulfamoyl-benzylamide,76336723~(4R)-4-[(3R,5S,7R,8R,9S,10S,13R,14S,17R)-3,7-dihydroxy-10,13-dimethyl-2,3,4,5,6,7,8,9,11,12,14,15,16,17-tetradecahydro-1H-cyclopenta[a]phenanthren-17-yl]-N-(2-sulfamoyl-1,3-benzothiazol-6-yl)pentanamide,76336724~(4R)-4-[(3R,5S,7S,8R,9S,10S,13R,14S,17R)-3,7-dihydroxy-10,13-dimethyl-2,3,4,5,6,7,8,9,11,12,14,15,16,17-tetradecahydro-1H-cyclopenta[a]phenanthren-17-yl]-N-(2-sulfamoylphenyl)pentanamide,76336726~(4R)-4-[(3R,5R,8R,9S,10S,13R,14S,17R)-3-hydroxy-10,13-dimethyl-2,3,4,5,6,7,8,9,11,12,14,15,16,17-tetradecahydro-1H-cyclopenta[a]phenanthren-17-yl]-N-[3-oxo-3-[(5-sulfamoyl-1,3,4-thiadiazol-2-yl)amino]propyl]pentanamide,76336730~2-[(2-sulfamoyl-1,3-benzothiazol-6-yl)oxy]ethyl (4R)-4-[(3R,5S,7R,8R,9S,10S,13R,14S,17R)-3,7-dihydroxy-10,13-dimethyl-2,3,4,5,6,7,8,9,11,12,14,15,16,17-tetradecahydro-1H-cyclopenta[a]phenanthren-17-yl]pentanoate,76336761~(4R)-4-[(3R,5S,7S,8R,9S,10S,13R,14S,17R)-3,7-dihydroxy-10,13-dimethyl-2,3,4,5,6,7,8,9,11,12,14,15,16,17-tetradecahydro-1H-cyclopenta[a]phenanthren-17-yl]-N-(2-sulfamoyl-1,3-benzothiazol-6-yl)pentanamide,76336762~(4R)-N-(2-bromo-4-sulfamoylphenyl)-4-[(3R,5R,8R,9S,10S,13R,14S,17R)-3-hydroxy-10,13-dimethyl-2,3,4,5,6,7,8,9,11,12,14,15,16,17-tetradecahydro-1H-cyclopenta[a]phenanthren-17-yl]pentanamide,76336763~(4-sulfamoylphenyl)methyl (4R)-4-[(3R,5R,8R,9S,10S,13R,14S,17R)-3-hydroxy-10,13-dimethyl-2,3,4,5,6,7,8,9,11,12,14,15,16,17-tetradecahydro-1H-cyclopenta[a]phenanthren-17-yl]pentanoate,76336778~(4R)-N-(2-bromo-4-sulfamoylphenyl)-4-[(3R,5S,7S,8R,9S,10S,13R,14S,17R)-3,7-dihydroxy-10,13-dimethyl-2,3,4,5,6,7,8,9,11,12,14,15,16,17-tetradecahydro-1H-cyclopenta[a]phenanthren-17-yl]pentanamide,76336780~(4R)-N-(2-chloro-4-sulfamoylphenyl)-4-[(3R,5R,8R,9S,10S,12S,13R,14S,17R)-3,12-dihydroxy-10,13-dimethyl-2,3,4,5,6,7,8,9,11,12,14,15,16,17-tetradecahydro-1H-cyclopenta[a]phenanthren-17-yl]pentanamide,76336782~(4R)-N-(5-chloro-2,4-disulfamoylphenyl)-4-[(3R,5S,7R,8R,9S,10S,13R,14S,17R)-3,7-dihydroxy-10,13-dimethyl-2,3,4,5,6,7,8,9,11,12,14,15,16,17-tetradecahydro-1H-cyclopenta[a]phenanthren-17-yl]pentanamide,76336785~(4R)-4-[(3R,5S,7S,8R,9S,10S,13R,14S,17R)-3,7-dihydroxy-10,13-dimethyl-2,3,4,5,6,7,8,9,11,12,14,15,16,17-tetradecahydro-1H-cyclopenta[a]phenanthren-17-yl]-N-(2-fluoro-4-sulfamoylphenyl)pentanamide,767467~4-(5,6-Dichloro-1,3-dioxo-1,3-dihydro-isoindol-2-yl)-benzoic acid,76792~4-Methoxybenzhydrazide,768103~1,1-Dimethyl-3-(4-sulfamoylphenyl)urea,768~Hydrogen Cyanide,76900265~N-((2,3-dimethoxyphenyl)(3,4-dimethoxyphenyl)methyl)methanesulfonamide (28),76959~4-Methoxybenzamide,76961~Selenocyanate,77456~Sodium 4-nitrobenzoate,774~Histamine,77547~Ethyl 3,4-dihydroxybenzoate,77548~Ethyl 2,5-dihydroxybenzoate,7785988~1-[(2-Hydroxybenzoyl)amino]-3-(4-methylphenyl)thiourea,7794397~2-[(3-Methylphenyl)methyl]-2,3-dihydro-1lambda6,2-benzothiazole-1,1,3-trione,780268~N-[(4-sulfamoylphenyl)carbamothioyl]benzamide,78105~4-Hydrazinylbenzenesulfonamide,78297~N-(4-(Aminosulphonyl)phenyl)-3-oxobutyramide,78318~Phenylmethanesulfonamide,78319162~4-[(1,3-Dimethylpyrazolo[4,3-e][1,2,4]triazin-5-yl)amino]benzenesulfonamide,78319189~4-[(2-Methyl-1H-benzimidazol-1-yl)acetyl]benzenesulfonamide (1b),78319190~2-Chloro-4-[(2-methyl-1H-benzimidazol-1-yl)acetyl]benzenesulfonamide (2b),78319191~4-{[2-(Hydroxymethyl)-1H-benzimidazol-1-yl]acetyl}benzenesulfonamide (1c),78319192~4-[(2-Benzyl-1H-benzimidazol-1-yl)acetyl]-2-chlorobenzenesulfonamide (2d),78319193~2-Chloro-4-[(2-propyl-1H-benzimidazol-1-yl)acetyl]benzenesulfonamide (2f),78319194~4-[(2-Butyl-1H-benzimidazol-1-yl)acetyl]-2-chlorobenzenesulfonamide (2g),7832430~N-ethyl-2-[(2-hydroxyphenyl)carbonyl]hydrazinecarbothioamide,7869193~Cox-2-IN-18,7875313~4-[2-[2-(Cyanomethylsulfanyl)-4-oxoquinazolin-3-yl]ethyl]benzenesulfonamide,788171~(E)-2-cyano-3-(furan-2-yl)-N-(4-sulfamoylphenyl)prop-2-enamide,788811~4-fluoro-N-(4-sulfamoylbenzyl)benzenesulfonamide,79001~Trifluoromethanesulfonamide,7921~gamma-Valerolactone,79611~4-(2,5-Dioxopyrrolidin-1-yl)benzenesulfonamide,8007128~4-chloro-3-sulfamoyl-N-(4-sulfamoylphenyl)benzamide,809685~(E)-3-(4-chlorophenyl)-N-(4-sulfamoylphenyl)prop-2-enamide,8190912~3-[(4-Tert-butylphenyl)sulfonylamino]benzenesulfonamide,82078731~5-fluoro-3,4-dihydro-2H-1lambda6,2,4-benzothiadiazine-1,1,3-trione,82080973~5,7-dimethyl-1lambda~6~,2,4-benzothiadiazine-1,1,3(2H,4H)-trione,821388~Ethyl 2,4-dihydroxybenzoate,82198349~4-[4-(Aminomethyl)triazol-1-yl]benzenesulfonamide,82201501~4-(4-Acetyl-5-methyl-1h-1,2,3-triazol-1-yl)benzenesulfonamide,82267~Sulfamide,822774~4-Benzenesulfonylamino-benzenesulfonamide,822776~2-(4-methoxyphenyl)-N-(4-sulfamoylphenyl)acetamide,82293438~N,N-dimethyl-4-(4,5,6,7-tetrahydro-1H-imidazo[4,5-c]pyridin-4-yl)aniline,82307150~4-(2-bromophenyl)-3H,4H,5H,6H,7H-imidazo[4,5-c]pyridine,8272034~2-[2-(2,4-Dichlorophenyl)-2-oxoethyl]-1,1-dioxo-1,2-benzothiazol-3-one,8281641~(E)-2-cyano-N-(4-sulfamoylphenyl)-3-(3,4,5-trimethoxyphenyl)prop-2-enamide,82911195~4-Prop-2-ynoxybenzenesulfonamide,834412~4-[(4-Methoxybenzyl)amino]benzenesulfonamide,834460~4-[(3,4-Dimethoxyphenyl)methylamino]benzenesulfonamide,8434~Ethylparaben,84724~5-Amino-1,3,4-thiadiazole-2-sulfonamide,8499~Methyl 4-methoxybenzoate,853546~4-(Benzylamino)benzoic acid,85802270~5-Bromo-2,2-dihydroxyindene-1,3-dione,86047482~4-(2-Oxido-4-phenyl-1,2,5-oxadiazol-2-ium-3-yl)benzenesulfonamide,86047486~4-(4-Phenyl-1,2,5-oxadiazol-3-yl)benzenesulfonamide,86047495~4-(5-Oxido-4-phenyl-1,2,5-oxadiazol-5-ium-3-yl)benzenesulfonamide,86276273~4-(2-oxo-5-phenyl-1H-imidazol-3-yl)benzenesulfonamide,86276274~4-[5-(4-fluorophenyl)-2-sulfanylidene-1H-imidazol-3-yl]benzenesulfonamide,86298624~[Phosphono-[(4-thiophen-2-ylphenyl)sulfonylamino]methyl]phosphonic acid,86298625~[[[4-(4-Methoxyphenyl)phenyl]sulfonylamino]-phosphonomethyl]phosphonic acid,86298626~[[[4-(4-Nitrophenyl)phenyl]sulfonylamino]-phosphonomethyl]phosphonic acid,86566743~{(1R,2S,4R)-4-[(5-{[1-(3-Bromobenzyl)-1H-pyrazol-3-yl]carbonyl}pyrimidin-4-yl)amino]-2-hydroxycyclopentyl}methyl sulfamate,86692717~Tert-Butyl 4-(4-Sulfamoylphenoxy)butylcarbamate,86692718~Tert-butyl (6-(4-sulfamoylphenoxy)hexyl)carbamate,86692720~4-(2-(Di(prop-2-yn-1-yl)amino)ethyl)benzenesulfonamide,869630~1,3-Dioxo-2-(4-sulfamoylphenyl)isoindole-5-carboxylic acid,87164598~Coumarin sulfonamide,871981~4-[[(E)-3-(furan-2-yl)-3-oxoprop-1-enyl]amino]benzenesulfonamide,8739~Carzenide,87432~Hexyl sulfamate,8795~1-(2-Aminoethyl)piperazine,8866559~(E)-2-cyano-N-(4-sulfamoylphenyl)-3-(2,4,5-trimethoxyphenyl)prop-2-enamide,889524~2-ethyl-N-[2-(4-sulfamoylphenyl)ethyl]butanamide,88973647~1-(1-hydroxy-3H-2,1-benzoxaborol-6-yl)-3-phenylthiourea,892618~4-({[(2-Phenylethyl)amino]carbonothioyl}amino)benzenesulfonamide,8929~Sodium Cyanide,89607~4-Amino-3,5-dichlorobenzenesulfonamide,897592~2-ethyl-N-(4-sulfamoylphenyl)butanamide,9016~1,4-Dimethoxybenzene,901953~4-Benzylsulfanylpyridine-3-sulfonamide,90631~4-Hydroxy-3-nitrobenzenesulfonamide,90644374~9-Oxobenzo[7]annulene-6-carbonitrile,90644375~5-Oxobenzo[7]annulene-6-carbonitrile,90644376~7-Oxobenzo[7]annulene-6-carbonitrile,90644377~5-Oxobenzo[7]annulene-7-carbonitrile,90644378~9H-benzo[7]annulene-6-carbonitrile,90644479~1-(2,4-Dichloro-5-sulfamoylphenyl)-3-(4-sulfamoylphenyl)urea,90644480~1-Benzyl-3-(2,4-dichloro-5-sulfamoylphenyl)urea,90644481~1-(2,4-Dichloro-5-sulfamoylphenyl)-3-phenylmethoxyurea,90644482~1-Benzamido-3-(2,4-dichloro-5-sulfamoylphenyl)urea,90644483~1-(2,4-Dichloro-5-sulfamoylphenyl)-3-indol-1-ylurea,90644484~1-(2,4-Dichloro-5-sulfamoylphenyl)-3-(3-morpholin-4-ylpropyl)urea,90644485~4-(1,3-benzodioxol-5-ylmethyl)-N-(2,4-dichloro-5-sulfamoylphenyl)piperazine-1-carboxamide,90644486~1-[(2,4-Dichloro-5-sulfamoylbenzoyl)amino]-3-phenylthiourea,90644487~1-(4-Chlorophenyl)-3-[(2,4-dichloro-5-sulfamoylbenzoyl)amino]thiourea,90644488~1-[(2,4-Dichloro-5-sulfamoylbenzoyl)amino]-3-(4-methylphenyl)sulfonylurea,90644489~2,4-Dichloro-5-[(furan-2-carbonylamino)carbamoyl]benzenesulfonamide,90644490~5-(Benzamidocarbamoyl)-2,4-dichlorobenzenesulfonamide,90644491~2,4-Dichloro-5-[[(4-chlorobenzoyl)amino]carbamoyl]benzenesulfonamide,90644492~2,4-Dichloro-5-[[(4-methylbenzoyl)amino]carbamoyl]benzenesulfonamide,90644493~2,4-Dichloro-5-(1,3,4-oxadiazol-2-yl)benzenesulfonamide,90644494~2,4-Dichloro-5-(5-methyl-1,3,4-oxadiazol-2-yl)benzenesulfonamide,90644495~2,4-dichloro-5-(3-phenyl-1H-1,2,4-triazol-5-yl)benzenesulfonamide,90644496~2,4-dichloro-5-[3-(4-chlorophenyl)-1H-1,2,4-triazol-5-yl]benzenesulfonamide,90644497~5-(5-Anilino-1,3,4-oxadiazol-2-yl)-2,4-dichlorobenzenesulfonamide,90644498~2,4-Dichloro-5-[5-(4-chloroanilino)-1,3,4-oxadiazol-2-yl]benzenesulfonamide,90644499~2,4-Dichloro-5-(5-phenyl-1,3,4-oxadiazol-2-yl)benzenesulfonamide,90644500~2,4-Dichloro-5-[5-(4-chlorophenyl)-1,3,4-oxadiazol-2-yl]benzenesulfonamide,90644501~2,4-Dichloro-5-[5-(4-methylphenyl)-1,3,4-oxadiazol-2-yl]benzenesulfonamide,90644502~2,4-Dichloro-5-(5-phenyl-1,3,4-thiadiazol-2-yl)benzenesulfonamide,90644503~1-(2,4-Dichloro-5-sulfamoylphenyl)-3-phenylurea,90644504~1-(4-Chlorophenyl)-3-(2,4-dichloro-5-sulfamoylphenyl)urea,90645415~4-[2-Amino-4-(4-bromophenyl)-3-cyanopyrrol-1-yl]benzenesulfonamide,90645416~ethyl (1E)-N-[4-(4-bromophenyl)-3-cyano-1-(4-sulfamoylphenyl)pyrrol-2-yl]methanimidate,90645417~4-[3-Amino-5-(4-bromophenyl)-4-iminopyrrolo[2,3-d]pyrimidin-7-yl]benzenesulfonamide,90645418~4-[4-Amino-12-(4-bromophenyl)-3-cyano-5,6,8,10-tetrazatricyclo[7.3.0.02,6]dodeca-1(9),2,4,7,11-pentaen-10-yl]benzenesulfonamide,90645419~Ethyl 12-(4-bromophenyl)-10-(4-sulfamoylphenyl)-3,5,6,8,10-pentazatricyclo[7.3.0.02,6]dodeca-1(9),2,4,7,11-pentaene-4-carboxylate,90645420~Ethyl 2-[12-(4-bromophenyl)-10-(4-sulfamoylphenyl)-3,5,6,8,10-pentazatricyclo[7.3.0.02,6]dodeca-1(9),2,4,7,11-pentaen-4-yl]acetate,90645421~4-[12-(4-Bromophenyl)-4-(2-oxopropyl)-3,5,6,8,10-pentazatricyclo[7.3.0.02,6]dodeca-1(9),2,4,7,11-pentaen-10-yl]benzenesulfonamide,90645422~Ethyl 12-(4-bromophenyl)-4-oxo-10-(4-sulfamoylphenyl)-3,5,6,8,10-pentazatricyclo[7.3.0.02,6]dodeca-1(9),2,7,11-tetraene-5-carboxylate,90645423~4-[12-(4-Bromophenyl)-3,4,5,6,8,10-hexazatricyclo[7.3.0.02,6]dodeca-1(9),2,4,7,11-pentaen-10-yl]benzenesulfonamide,90645424~4-[3-(4-Bromophenyl)-11-oxo-5,7,9,10,13-pentazatricyclo[7.4.0.02,6]trideca-1(13),2(6),3,7-tetraen-5-yl]benzenesulfonamide,90645425~4-[3-(4-Bromophenyl)-11,12-dioxo-5,7,9,10,13-pentazatricyclo[7.4.0.02,6]trideca-1(13),2(6),3,7-tetraen-5-yl]benzenesulfonamide,90645426~4-[3-(4-Bromophenyl)-11,13-dimethyl-5,7,9,10,14-pentazatricyclo[7.5.0.02,6]tetradeca-1(14),2(6),3,7,10,12-hexaen-5-yl]benzenesulfonamide,90645429~4-[5-(4-Bromophenyl)-2,7,9,11,12,20-hexazapentacyclo[11.7.0.03,11.04,8.014,19]icosa-1(20),2,4(8),5,9,12,14,16,18-nonaen-7-yl]benzenesulfonamide,90645430~4-[3-[(Z)-(1-acetyl-2-oxoindol-3-ylidene)amino]-5-(4-bromophenyl)-4-iminopyrrolo[2,3-d]pyrimidin-7-yl]benzenesulfonamide,90645431~4-[5-(4-bromophenyl)-4-imino-3-[(Z)-(4-oxo-4-phenylbutan-2-ylidene)amino]pyrrolo[2,3-d]pyrimidin-7-yl]benzenesulfonamide,90645432~4-[3-(4-Bromophenyl)-11-methyl-13-phenyl-5,7,9,10,14-pentazatricyclo[7.5.0.02,6]tetradeca-1(14),2(6),3,7,10,12-hexaen-5-yl]benzenesulfonamide,9064~Cianidanol,90654822~6-Azido-1,1-dioxo-1,2-benzothiazol-3-one,90654825~1,1-Dioxo-6-[4-[2-(trifluoromethyl)phenyl]triazol-1-yl]-1,2-benzothiazol-3-one,90654826~6-[4-(4-Methoxyphenyl)triazol-1-yl]-1,1-dioxo-1,2-benzothiazol-3-one,90654828~6-[4-(4-Methoxy-2-methylphenyl)triazol-1-yl]-1,1-dioxo-1,2-benzothiazol-3-one,90654829~3-[1-(1,1,3-Trioxo-1,2-benzothiazol-6-yl)triazol-4-yl]benzenesulfonamide,90655322~4-[5-(4-fluorophenyl)-2-oxo-1H-imidazol-3-yl]benzenesulfonamide,90655323~4-(5-phenyl-2-sulfanylidene-1H-imidazol-3-yl)benzenesulfonamide,90655324~4-[5-(4-methoxyphenyl)-2-sulfanylidene-1H-imidazol-3-yl]benzenesulfonamide,90656456~4-[(Benzylamino)methyl]benzenesulfonamide;hydrochloride,90
56457~4-[[(4-Tert-butylphenyl)methylamino]methyl]benzenesulfonamide;hydrochloride,90656459~4-[(4-Hydroxyphenyl)methyliminomethyl]benzenesulfonamide;hydrochloride,90656461~4-[[(4-Hydroxyphenyl)methylamino]methyl]benzenesulfonamide;hydrochloride,90656462~4-[[(2-Hydroxy-5-methoxyphenyl)methylamino]methyl]benzenesulfonamide;hydrochloride,90656464~4-[2-[(4-Tert-butylphenyl)methylideneamino]ethyl]benzenesulfonamide,90656465~4-[2-[(4-Tert-butylphenyl)methylamino]ethyl]benzenesulfonamide,90656468~4-[2-[(2-Hydroxy-5-methoxyphenyl)methylamino]ethyl]benzenesulfonamide,90656469~Methyl 4-[(4-tert-butylphenyl)methylamino]benzoate,90656470~4-[(4-Tert-butylphenyl)methylamino]benzenesulfonamide,90677341~4-[(Benzylideneamino)methyl]benzenesulfonamide;hydrochloride,90677342~4-[[(4-Tert-butylphenyl)methylideneamino]methyl]benzenesulfonamide;hydrochloride,90681501~4-(6-Acetyl-8-oxo-10-phenyl-12-thiophen-2-yl-2,4,5,7,13-pentazatricyclo[7.4.0.03,7]trideca-1(9),2,5,10,12-pentaen-4-yl)benzenesulfonamide,91595667~4-(2-Methyl-1,3-oxazol-5-yl)benzenesulfonamide,917163~2H-1-Benzopyran-3-carboxamide, N-[4-(aminosulfonyl)phenyl]-2-oxo-,917551~2-(4-chlorobenzyl)benzo[d]isothiazol-3(2H)-one 1,1-dioxide,91809487~2,3,5,6-Tetrafluoro-4-(Piperidin-1-Yl)benzenesulfonamide,91811067~3-oxo-3,4-dihydro-2H-benzo[e][1,2,4]thiadiazine-5-carboxylic acid 1,1-dioxide,91827503~4-(3,4-Dihydroquinolin-1(2h)-Ylcarbonyl)benzenesulfonamide,91827505~4-(3,4-Dihydroisoquinolin-2(1h)-Ylcarbonyl)benzenesulfonamide,91827506~4-[(6,7-Dihydroxy-3,4-Dihydroisoquinolin-2(1h)-Yl)carbonyl]benzenesulfonamide,91895866~Copper(2+) ion 2-[(carboxylatomethyl)[(4-{[2-(4-sulfamoylphenyl)ethyl]carbamoyl}phenyl)methyl]amino]acetate,91895867~Copper(2+) ion 2-[(carboxylatomethyl)({[(3-{[2-(4-sulfamoylphenyl)ethyl]carbamoyl}phenyl)carbamoyl]methyl})amino]acetate,91895868~Copper(2+) ion 2-{2-carboxylato-12-[(4-sulfamoylphenyl)formamido]-1,7,10-trioxa-4-azadodec-1-en-4-yl}acetate,91895869~Copper(2+) ion 2-[(carboxylatomethyl)({2-[(4-sulfamoylphenyl)formamido]ethyl})amino]acetate,91896177~Azo-sulfonamide, 1e,91896178~Azo-sulfonamide, 1f,91896180~Azo-sulfonamide, 2f,91937184~Amino 2-(2-methyl-5-nitroimidazol-1-yl)ethyl sulfate,91937185~amino N-[2-(2-methyl-5-nitroimidazol-1-yl)ethyl]sulfamate,91995964~4'-(4-Aminobenzoyl)biphenyl-4-Sulfonamide,92044053~2-(6-Hydroxy-3-Oxo-3h-Xanthen-9-Yl)-5-[({[1-(4-Sulfamoylphenyl)-1h-1,2,3-Triazol-4-Yl]methyl}carbamothioyl)amino]benzoic Acid,922062~(E)-3-(4-methoxyphenyl)-N-(4-sulfamoylphenyl)prop-2-enamide,92222~D-Dopa,92229~4-Methylumbelliferyl beta-D-xylopyranoside,92249~7-Amino-4-methylcoumarin,925016~4-methyl-N-(2,4,6-trimethylphenyl)benzenesulfonamide,92893~Histidine methyl ester,9314410~(E)-N-(4-sulfamoylphenyl)-3-[3-(trifluoromethyl)phenyl]prop-2-enamide,9314413~(E)-3-(3-fluorophenyl)-N-(4-sulfamoylphenyl)prop-2-enamide,932~5,7-Dihydroxy-2-(4-hydroxyphenyl)chroman-4-one,9338~2,6-Dihydroxybenzoic acid,93505~6-Amino-2-benzothiazolesulfonamide,93577~4-Methylumbelliferyl-galactopyranoside,9395~Paraoxon,93972064~4-[(2E)-2-[1-(4-morpholin-4-ylphenyl)ethylidene]hydrazinyl]benzenesulfonamide,9413126~2-phenyl-N-(3-sulfamoylphenyl)quinoline-4-carboxamide,9447~5-Chlorosalicylic acid,94706~6-Hydroxyethoxy-2-benzothiazolesulfonamide,948245~(2R)-2-[(S)-anilino(phenyl)methyl]cyclohexan-1-one,96876~Indane-5-sulfonamide,969280~Methyl 4-(4-hydroxybenzylideneamino)benzoate,970570~4-(3-Pyridin-2-ylmethyl-thioureido)-benzenesulfonamide,97576~[(2R,3S,4R,5R)-5-(6-Amino-9H-purin-9-YL)-3,4-dihydroxytetrahydro-2-furanyl]methyl sulfamate,9794947~Phenethylcarbamoylphosphonic Acid,9797897~Topiramate, 3,9837496~Cyclohexylcarbamoylphosphonic Acid,983751~4-(4,5,6,7-Tetrachloro-1,3-dioxo-1,3-dihydro-isoindol-2-yl)-benzoic acid,9847197~N-[2-(diethylamino)ethyl]-4-[(5-sulfamoyl-1,3,4-thiadiazol-2-yl)sulfamoyl]benzamide,9861037~4-Amino-3-iodobenzenesulfonamide,9942868~4-[(4-Hydroxyphenyl)methylamino]benzoic acid,9954405~estradiol 3,17-O,O-bis-sulfamate,99587722~N-(5-benzylsulfanyl-1,3,4-thiadiazol-2-yl)benzenesulfonamide,9990000~Sulfamic acid benzyl ester,9998184~4-((4,6-Diethoxy-1,3,5-triazin-2-ylamino)methyl)benzenesulfonamide,9998322~4-[2-[(4-Aminophenyl)sulfonylamino]ethyl]benzenesulfonamide,	Activated by histamine, imidazole, L-adrenaline, L- and D-histidine, and L- and D-phenylalanine. Inhibited by coumarins, sulfonamide derivatives such as acetazolamide, benzenesulfonamide and derivatives (4-carboxyethylbenzene-sulfonamide, 4-carboxyethylbenzene- sulfonamide ethyl ester, 4-(acetyl-2-aminoethyl)benzene-sulfonamide, 4- aminoethylbenzene-sulfonamide), and 'prong inhibitors' BR15, BR17, BR22 and BR30. Activated by a short exposition to Foscarnet (phosphonoformate trisodium salt), but inhibited by a long one. Esterase activity weakly reduced by cyanamide. {ECO:0000269|PubMed:16506782, ECO:0000269|PubMed:16686544, ECO:0000269|PubMed:16807956, ECO:0000269|PubMed:17127057, ECO:0000269|PubMed:17314045, ECO:0000269|PubMed:17407288, ECO:0000269|PubMed:18618712, ECO:0000269|PubMed:19186056, ECO:0000269|PubMed:19206230}.,		Kinetic parameters: KM=4.0 mM for CO(2) {ECO:0000269|PubMed:10550681, ECO:0000269|PubMed:18618712}; KM=15 mM for 4-nitrophenyl acetate {ECO:0000269|PubMed:10550681, ECO:0000269|PubMed:18618712};,	Reaction=H(+) + hydrogencarbonate = CO2 + H2O; Xref=Rhea:RHEA:10748, ChEBI:CHEBI:15377, ChEBI:CHEBI:15378, ChEBI:CHEBI:16526, ChEBI:CHEBI:17544; EC=4.2.1.1; Evidence={ECO:0000256|RuleBase:RU367011};,Reaction=H(+) + hydrogencarbonate = CO2 + H2O; Xref=Rhea:RHEA:10748, ChEBI:CHEBI:15377, ChEBI:CHEBI:15378, ChEBI:CHEBI:16526, ChEBI:CHEBI:17544; EC=4.2.1.1; Evidence={ECO:0000269|PubMed:10550681, ECO:0000269|PubMed:16506782, ECO:0000269|PubMed:16686544, ECO:0000269|PubMed:16807956, ECO:0000269|PubMed:17127057, ECO:0000269|PubMed:17314045, ECO:0000269|PubMed:17407288, ECO:0000269|PubMed:18618712, ECO:0000269|PubMed:19186056, ECO:0000269|PubMed:19206230};,Reaction=urea = cyanamide + H2O; Xref=Rhea:RHEA:23056, ChEBI:CHEBI:15377, ChEBI:CHEBI:16199, ChEBI:CHEBI:16698; EC=4.2.1.69; Evidence={ECO:0000269|PubMed:10550681};,	Name=Zn(2+); Xref=ChEBI:CHEBI:29105; Evidence={ECO:0000256|RuleBase:RU367011};,Name=Zn(2+); Xref=ChEBI:CHEBI:29105; Evidence={ECO:0000269|PubMed:12009884, ECO:0000269|PubMed:15299369, ECO:0000269|PubMed:16506782, ECO:0000269|PubMed:16870440, ECO:0000269|PubMed:17314045, ECO:0000269|PubMed:17407288, ECO:0000269|PubMed:6430186, ECO:0000269|PubMed:7932756, ECO:0000269|PubMed:804171, ECO:0000269|PubMed:8057362};,				Catalyzes the reversible hydration of carbon dioxide (PubMed:10550681, PubMed:18618712, PubMed:16807956, PubMed:16686544, PubMed:17127057, PubMed:19186056, PubMed:19206230, PubMed:16506782, PubMed:17314045, PubMed:17407288). Can hydrate cyanamide to urea (PubMed:10550681). {ECO:0000269|PubMed:10550681, ECO:0000269|PubMed:16506782, ECO:0000269|PubMed:16686544, ECO:0000269|PubMed:16807956, ECO:0000269|PubMed:17127057, ECO:0000269|PubMed:17314045, ECO:0000269|PubMed:17407288, ECO:0000269|PubMed:18618712, ECO:0000269|PubMed:19186056, ECO:0000269|PubMed:19206230}.,Reversible hydration of carbon dioxide. {ECO:0000256|RuleBase:RU367011}.,		P00915; Q12800: TFCP2; NbExp=6; IntAct=EBI-3912102, EBI-717422;,								Belongs to the alpha-carbonic anhydrase family. {ECO:0000256|ARBA:ARBA00010718, ECO:0000256|RuleBase:RU367011}.,Belongs to the alpha-carbonic anhydrase family. {ECO:0000256|ARBA:ARBA00010718}.,Belongs to the alpha-carbonic anhydrase family. {ECO:0000305}.,	Cytoplasm {ECO:0000250|UniProtKB:B0BNN3}.,
CA2	carbonic anhydrase 2(CA2)	Homo sapiens	8,	8q21.2,	DB00232~Methyclothiazide,DB00273~Topiramate,DB00311~Ethoxzolamide,DB00391~Sulpiride,DB00436~Bendroflumethiazide,DB00482~Celecoxib,DB00562~Benzthiazide,DB00580~Valdecoxib,DB00606~Cyclothiazide,DB00695~Furosemide,DB00703~Methazolamide,DB00774~Hydroflumethiazide,DB00819~Acetazolamide,DB00869~Dorzolamide,DB00880~Chlorothiazide,DB00909~Zonisamide,DB01021~Trichlormethiazide,DB01031~Ethinamate,DB01119~Diazoxide,DB01144~Diclofenamide,DB01194~Brinzolamide,DB01325~Quinethazone,DB01671~p-Hydroxymercuribenzoic acid,DB01748~N-Benzyl-4-Sulfamoyl-Benzamide,DB01784~4-Flourobenzenesulfonamide,DB01942~Formic acid,DB01964~AL5424,DB02069~N-(2-Flouro-Benzyl)-4-Sulfamoyl-Benzamide,DB02087~3,5-Difluorobenzenesulfonamide,DB02220~AL7089A,DB02221~4-(Aminosulfonyl)-N-[(2,4,6-Trifluorophenyl)Methyl]-Benzamide,DB02292~Irosustat,DB02429~4-(Aminosulfonyl)-N-[(4-Fluorophenyl)Methyl]-Benzamide,DB02479~(R)-N-(3-Indol-1-Yl-2-Methyl-Propyl)-4-Sulfamoyl-Benzamide,DB02535~Aminodi(Ethyloxy)Ethylaminocarbonylbenzenesulfonamide,DB02602~AL7182,DB02610~N-(2,3,4,5,6-Pentaflouro-Benzyl)-4-Sulfamoyl-Benzamide,DB02679~Cyanamide,DB02861~4-(Aminosulfonyl)-N-[(3,4,5-Trifluorophenyl)Methyl]-Benzamide,DB02866~Dansylamide,DB02894~Sulfamic Acid 2,3-O-(1-Methylethylidene)-4,5-O-Sulfonyl-Beta-Fructopyranose Ester,DB02986~N-(2-Thienylmethyl)-2,5-Thiophenedisulfonamide,DB03039~4-(Aminosulfonyl)-N-[(2,5-Difluorophenyl)Methyl]-Benzamide,DB03221~AL7099A,DB03262~Al-6619, [2h-Thieno[3,2-E]-1,2-Thiazine-6-Sulfonamide,2-(3-Hydroxyphenyl)-3-(4-Morpholinyl)-, 1,1-Dioxide],DB03270~2,6-Difluorobenzenesulfonamide,DB03294~1-Methyl-3-Oxo-1,3-Dihydro-Benzo[C]Isothiazole-5-Sulfonic Acid Amide,DB03333~(4-sulfamoyl-phenyl)-thiocarbamic acid O-(2-thiophen-3-yl-ethyl) ester,DB03385~4-Methylimidazole,DB03526~AL5927,DB03594~1,2,4-Triazole,DB03596~N-[2-(1h-Indol-5-Yl)-Butyl]-4-Sulfamoyl-Benzamide,DB03598~Al-6629, [2h-Thieno[3,2-E]-1,2-Thiazine-6-Sulfonamide,2-(3-Methoxyphenyl)-3-(4-Morpholinyl)-, 1,1-Dioxide],DB03697~4-Sulfonamide-[1-(4-Aminobutane)]Benzamide,DB03844~N-(2,6-Diflouro-Benzyl)-4-Sulfamoyl-Benzamide,DB03877~AL-4623,DB03904~Urea,DB03950~(S)-N-(3-Indol-1-Yl-2-Methyl-Propyl)-4-Sulfamoyl-Benzamide,DB03975~Mercuribenzoic Acid,DB04002~4-Sulfonamide-[4-(Thiomethylaminobutane)]Benzamide,DB04081~(4s-Trans)-4-(Methylamino)-5,6-Dihydro-6-Methyl-4h-Thieno(2,3-B)Thiopyran-2-Sulfonamide-7,7-Dioxide,DB04089~AL5300,DB04180~4-(Aminosulfonyl)-N-[(2,4-Difluorophenyl)Methyl]-Benzamide,DB04203~3-Mercuri-4-Aminobenzenesulfonamide,DB04371~AL6528,DB04394~3-Nitro-4-(2-Oxo-Pyrrolidin-1-Yl)-Benzenesulfonamide,DB04549~4-(Aminosulfonyl)-N-[(2,3,4-Trifluorophenyl)Methyl]-Benzamide,DB04600~4-[(3-BROMO-4-O-SULFAMOYLBENZYL)(4-CYANOPHENYL)AMINO]-4H-[1,2,4]-TRIAZOLE,DB04601~4-[(4-O-SULFAMOYLBENZYL)(4-CYANOPHENYL)AMINO]-4H-[1,2,4]-TRIAZOLE,DB04763~1-N-(4-SULFAMOYLPHENYL-ETHYL)-2,4,6-TRIMETHYLPYRIDINIUM,DB06891~5-{[(4-AMINO-3-CHLORO-5-FLUOROPHENYL)SULFONYL]AMINO}-1,3,4-THIADIAZOLE-2-SULFONAMIDE,DB06954~2-(cycloheptylmethyl)-1,1-dioxido-1-benzothiophen-6-yl sulfamate,DB07048~N-[(2R)-5-(aminosulfonyl)-2,3-dihydro-1H-inden-2-yl]-2-propylpentanamide,DB07050~5-[(phenylsulfonyl)amino]-1,3,4-thiadiazole-2-sulfonamide,DB07363~THIOPHENE-2,5-DISULFONIC ACID 2-AMIDE-5-(4-METHYL-BENZYLAMIDE),DB07467~(S)-Indapamide,DB07476~N-[4-(AMINOSULFONYL)PHENYL]-2-MERCAPTOBENZAMIDE,DB07596~(17beta)-17-(cyanomethyl)-2-methoxyestra-1(10),2,4-trien-3-yl sulfamate,DB07632~5-(2-chlorophenyl)-1,3,4-thiadiazole-2-sulfonamide,DB07710~PHENYLALANYLAMINODI(ETHYLOXY)ETHYL BENZENESULFONAMIDEAMINOCARBONYLBENZENESULFONAMIDE,DB07742~N-(2,3-DIFLUORO-BENZYL)-4-SULFAMOYL-BENZAMIDE,DB08046~2-chloro-5-[(1S)-1-hydroxy-3-oxo-2H-isoindol-1-yl]benzenesulfonamide,DB08083~2-(1,3-thiazol-4-yl)-1H-benzimidazole-5-sulfonamide,DB08155~N-{2-[4-(AMINOSULFONYL)PHENYL]ETHYL}ACETAMIDE,DB08156~3-[4-(AMINOSULFONYL)PHENYL]PROPANOIC ACID,DB08157~ETHYL 3-[4-(AMINOSULFONYL)PHENYL]PROPANOATE,DB08165~indane-5-sulfonamide,DB08202~4-({[(4-METHYLPIPERAZIN-1-YL)AMINO]CARBONOTHIOYL}AMINO)BENZENESULFONAMIDE,DB08301~N-({[4-(AMINOSULFONYL)PHENYL]AMINO}CARBONYL)-4-METHYLBENZENESULFONAMIDE,DB08329~Sulthiame,DB08416~(9BETA,13ALPHA,14BETA,17ALPHA)-2-METHOXYESTRA-1,3,5(10)-TRIENE-3,17-DIYL DISULFAMATE,DB08418~(4aS,4bR,10bS,12aS)-12a-methyl-1,3-dioxo-2-(pyridin-3-ylmethyl)-1,2,3,4,4a,4b,5,6,10b,11,12,12a-dodecahydronaphtho[2,1-f]isoquinolin-8-yl sulfamate,DB08645~6-CHLORO-3-(DICHLOROMETHYL)-3,4-DIHYDRO-2H-1,2,4-BENZOTHIADIAZINE-7-SULFONAMIDE 1,1-DIOXIDE,DB08659~2-(hydrazinocarbonyl)-3-phenyl-1H-indole-5-sulfonamide,DB08765~6-HYDROXY-1,3-BENZOTHIAZOLE-2-SULFONAMIDE,DB08782~4-(2-AMINOETHYL)BENZENESULFONAMIDE,DB08846~Ellagic acid,DB09460~Sodium carbonate,DB09472~Sodium sulfate,	The protein encoded by this gene is one of several isozymes of carbonic anhydrase, which catalyzes reversible hydration of carbon dioxide. Defects in this enzyme are associated with osteopetrosis and renal tubular acidosis. Two transcript variants encoding different isoforms have been found for this gene. [provided by RefSeq, Jun 2014],	11956656:Elevated serum anti-carbonic anhydrase II antibodies in patients with ulcerative colitis.,12056894:A new bicarbonate binding site observed in a T199P variant CAII has implications for understanding the mechanism by which the main-chain amino group of Thr199 acquired an important role for orientation of the substrate during evolution of the enzyme.,12171926:Data show that inserting histidine residues into the active site cavity of carbonic anhydrase II or III results in rates of proton transfer to the zinc-bound hydroxide that are antagonistic or suppressive with respect to the corresponding single mutants,12501217:This is the first report of a considerably stabilized variant of human CA-II, engineered with a disulfide bridge from a related and unusually stable CA form from Neisseria gonorrhoeae.,12826902:high prevalence of autoantibodies against human carbonic anhydrase II and lactoferrin strongly suggests the involvement of autoimmunity against the exocrine pancreas as well as the endocrine pancreas in some type 1 diabetic patients,12933803:data increase the minimal extent of a functionally defined carbonic anhydrase 2 binding site in anion exchanger 1,14675565:concentrations in nondialyzed chronic kidney disease patients, and the relationship with acidosis, zinc, anemia, and iron supplementation,14736710:NBC3 and CAII interact to maximize the HCO(3)(-) transport rate. Although PKA decreased NBC3 transport activity, it did so independently of the NBC3/CAII interaction and did not involve phosphorylation of NBC3Ct.,15049705:The primary features in CA-II that drive deviations from the inherent metal ion affinity trend, i.e., the Irving-Williams series, are those that alter the energy required for a bound metal ion to adopt a preferred coordination number and geometry.,15062553:transfected Pdcd4 suppresses carbonic anhydrase type II protein expression in HEK293 and Bon-1 carcinoid cells; the translation inhibitor pdcd4 represses endocrine tumor cell growth by suppression of carbonic anhydase II,15218065:Results indicate that carbonic anhydrase II activity enhances flux through the sodium bicarbonate cotransporter kNBC1 when the enzyme is bound to kNBC1.,15300855:11 new mutations were found in 21 patients referred for confirmation of the diagnosis of CA II deficiency. These mutations were scattered over the genome from exon 2 to 7.,15453828:CA II was crystallized with 667-coumate and the structure was determined by X-ray crystallography at 1.95 A,15667203:A water bridge consisting of two intervening water molecules is consistent with efficient proton transfer in human carbonic anhydrase II.,15836783:cytosolic CA I, II, and XIII are downregulated in neoplastic colorectal mucosa compared to normal colorectal mucosa,15837316:Inhibition by zonisimide shown at x ray crystallographic level.,15837325:Isothiocyanato sulfonamide thioureas inhibit this enzyme.,16106378:Human carbonic anhydrase II has a histidine that is directly hydrogen-bonded to the zinc-bound hydroxide, and can adopt the correct distance geometry to support proton transfer.,16265785:A novel c.232+1G>T mutation was identified in a consanguineous patient. The mutation disrupts the splice site at the 3' end of exon 2 of the messenger RNA precursor.,16475831:a novel phosphorylation-regulated carbonic anhydrase II binding site exists in distal amino acids of the Na+/H+ exchanger tail.,16687407:CA II does not enhance NBCe1-A activity,16825953:levels and immunolocalization of carbonic anhydrase II in the developing and adult human brain; findings suggest the possible involvement of CA II in a wide spectrum of biologic processes in the developing and adult brain,16996812:The redesign increased the catalytic rates of CA II for substrates with long acyl chains by removal of steric hinders and addition of new favourable binding interactions.,17202139:Tautomerization of His(64) mediates the transfers of both protons and water molecules at a neutral pH with high efficiency, requiring no time- or energy-consuming processes, and suggesting a catalytic mechanism for the enzyme.,17319692:On the basis of the comparative study of the molecular dynamics simulation results, the HCA II crystal structure observed is most likely in the Zn-bound water/His64 state.,"17319695:free energy profile for His64 suggests that it adopts an ""in"" orientation for hydration, which brings Ndelta close to catalytic Zn. When His is protonated, it rotates to an ""out"" orientation, a more favorable solvation environment for protonated His64.",17363915:relative overexpression of CA II as initially found by microarray analysis of AD and psoriasis skin is probably due to differences in cytokine environment,17631639:demonstrate cross-reactivity of this osteoprotegerin antibody in western blots,17881426:No mutation was found in the coding regions and intron-exon boundaries of the genes for CA II, CA IV, CA XIV, kNCB1, NHE3, NHE8, NHRF1, NHRF2 and SLC26A6 amplified from genomic DNA of family members with pRTA.,18060825:Results herein suggested that the correct positioning of the long loop around P237 might be crucial to the folding of HCA II, particularly the formation of the active site.,18083150:Immunoblot analyses showed that the levels of carbonic anhydrase II are increased in the brain of infants and young children with Down's syndrome.,18189416:study found the thermodynamic stability of the HCA II mutants was in the following order: HCA IIpwt > H107N > E117A > H107A > H107F > H107Y > H107N/E117A > H107A/E117A,18247480:electrostatics rather than the orientation of the acceptor.,18323598:structure of carbonic anhydrase II was solved by the molecular-replacement method,18539591:the effective movement of H(+) into the bulk cytosol is increased by CAII, thus slowing the dissipation of the H(+) gradient across the cell membrane, which drives MCT1 activity,18580434:Suggest that detection of carbonic anhydrase II antibody may be useful in the differential diagnosis of autoimmune pancreatitis and pancreatic cancer.,18942852:the roles of the residues of the hydrophilic side of the active site cavity in maintaining efficient catalysis by carbonic anhydrase II.,19012038:DNA sequences of all 37 hpbetaCA clones encoded a 221 amino acid polypeptide with a variety of polymorphisms (57 types of amino acid substitution at 48 residue positions). There was no polymorphism functionally relevant to the gastric lesion type.,19034380:This protein has been found differentially expressed in the temporal lobe from patients with schizophrenia.,19269136:anti-CAII autoantibodies provoke pathogenic effects on retinal cells by decreasing cell survival by blocking the CAII cellular functions,19407386:joint X-ray and neutron crystallographic study has been initiated to determine the specific water network and the protonation states of the hydrophilic residues that coordinate it in human carbonic anhydrase II,19415900:Small-molecule suppression of misfolding of mutated human carbonic anhydrase II linked to marble brain,19520834:Study proposed carbonic anhydrase II catalysis mechanisms based on water photoradiolysis and/or electron radiolysis as the main cause of enzyme activation.,19583303:The electrostatic influence of the zinc on the orientation of the side chain of histidine-64 may play a significant role in establishing its dual orientation in the holo-carbonic anhydrase.,19634894:Mutant Asp67Leu CAII, with no organized active-site water in the crystal structure and the His64 side chain oriented away from the active site, can still generate a significant rate of catalytic proton transfer, only four times less than the wild type.,19686046:Results identified carbonic anhydrase II that showed elevated levels of protein carbonyls in inferior parietal lobule (IPL) from subjects with mild cognitive impairment.,20000378:The crystal structure of human carbonic anhydrase II reveals a water model, bound with a strong hydrogen bond.,20025241:Neutron structure of human carbonic anhydrase II: implications for proton transfer,20081808:CA II is overexpressed in most gastrointestinal stromal tumors, is quite selective to this tumor type among mesenchymal tumors, and therefore might be a useful biomarker in diagnostics,20170095:Results indicate that some derivatives showed potent hCA IX and hCA XIV inhibitory effects at nanomolar concentrations as well as low affinity for the ubiquitous hCA II.,20297840:Influence of small structural changes on affinity and mode of binding, the degree of flexibility in the design of sulfamate-based inhibitors of carbonic anhydrase II.,20398423:Report carbonic anydrase II expression in medulloblastomas and supratentorial primitive neuroectodermal tumours.,20445237:A large number of X-ray crystallographic structures of carbonic anhydrase and its inhibitor complexes have been determined, some at atomic resolution.,20445238:The crystal structure of human carbonic anhydrase II with a doubled a axis from that of the usually observed monoclinic unit cell has been determined and refined to 1.4 A resolution.,20509747:our results imply that CA2 and CA12 are highly over-expressed in advanced atherosclerosis by osteoclast-like cells of monocytic origin,20578724:the active site of HCA II is extended to include residues that, at first glance, appear to be too far from the zinc to exert any catalytic effects,20634585:plasma level of CAII was significantly increased in Alzheimer disease patients, providing further evidence that changes in CAII level may play a role in the pathogenesis of Alzheimer disease.,20637176:The visible absorption of crystals of Co(II)-substituted carbonic anhydrase II were measured over a pH range of 6.0-11.0 giving an estimate of pK(a) 8.4 for the ionization of the metal-bound water in the crystal.,20693695:structure of Car2 has been redetermined, with the coordinates of both pseudo-symmetrically related molecules in the crystallographic asymmetric unit translated by x' = x +/- 1/4, and no rotational disorder is observed,21145876:The side chain of Tyr7 in CA II extends into the active-site cavity about 7 A from the catalytic zinc atom. Replacement of Tyr7 with eight other amino acids had no effect on the interconversion of bicarbonate and CO2.,21243755:The expression of CA2 is significantly increased in the spermatozoa of asthenozoospermic men, which might be responsible for low sperm motility.,"21282642:The H(+) shuttle in CAII not only facilitates CAII catalytic activity but also can enhance activity of acid-/base-transporting proteins such as MCT1/4 in a direct, noncatalytic manner, possibly by acting as an ""H(+)-collecting antenna.""",21543742:Data suggest that association of functional CAII with AE1 increases Cl(-)/HCO(3)(-) exchange activity, consistent with the HCO(3)(-) transport metabolon model.,21680735:data suggest that extracellular membrane-bound CAIV, but not cytosolic CAII, augments transport activity of MCT2 in a non-catalytic manner, possibly by facilitating a proton pathway other than His-88,21988105:Detailed analysis and comparison to the previously determined structure of CAII at pH 10.0 show important differences in protonation of key catalytic residues in the active site as well as a rearrangement of the hydrogen-bonded water network.,22001224:The apparent values of the pK(a) of the zinc-bound water and the proton shuttle residue suggest that different active-site conformations influence the two stages of catalysis, the proton transfer stage and the interconversion of CO(2) and bicarbonate.,22192857:Studies indicate that cytosolic isoform carbonic anhydrase II (hCA II) was very weakly inhibited by the aliphatic, C1-C5 carboxylates as well as by branched aliphatic ones.,22386980:study reports the catalytic properties of three hCA II mutants (Asn67Ile, Gln92Val and Leu204Ser) and the inhibition of these enzymes; small perturbations within the active site architecture have influences on the catalytic efficiency but dramatically change affinity for inhibitors among the CA enzymes,22416960:A significant correlation was found between positive carbonic anhydrase II staining and oral squamous cell carcinoma for more advanced clinical stage and larger tumor size, but not for positive lymph node metastasis, distal metastasis, and recurrence.,22732064:pKa shifts of zinc-bound water due to mutations of CA II active site support conclusion that changes in conformation and electronic polarization of mutated active sites account for altered deprotonation behavior of zinc-bound water.,22878862:Molecular modeling of the structure and possible proton transfer pathways from the surface of the protein to the zinc-bound water molecule in the active site of the mutant His-107-Tyr of human carbonic anhydrase, is presented.,23030313:reconstitution of the zinc active site of human CA II,23098192:data suggest that the Ile substitution at position 143 reduced the catalytic efficiency, likely due to steric crowding resulting in destabilization of the transition state for conversion of CO(2) into bicarbonate and a decreased product dissociation rate.,23215152:The rate constants for transfer of a proton from His64 to the zinc-bound hydroxide during catalysis were 4 and 9 mus(-1) for Y7F and Y7F/N67Q, respectively, compared with a value of 0.8 mus(-1) for wild-type CAII.,23360090:An interactive human carbonic anhydrase-II (hCA-II) receptor--pharmacophore molecular model & anti-convulsant activity of the designed and synthesized 5-amino-1,3,4-thiadiazole-2-thiol conjugated imine derivatives.,23674848:Carbonic anhydrase II and Ki-67 are significant prognostic factors for gastrointestinal stromal tumors.,23727877:these data suggest that CA II may be a potential biomarker for early diagnosis of colorectal cancer and the results may contribute to a better understanding of the molecular mechanism of colorectal cancer and colorectal cancer treatment.,23737439:sclerostin upregulated osteocyte expression of carbonic anhydrase 2.,23953824:Expression of carbonic anhydrase II in SaOS-2 cells after incubation with bicarbonate increased.,24036123:role of aromatic cluster in stability and function,24670789:Myocardial carbonic anhydrase 1/2 activation is significantly elevated in diabetic ischemic cardiomyopathy.,24813993:Our study suggests that the exposed hydrophobic surface and/or the disruption of the structural features protecting a beta-sheet protein might be the major reason(s) for the high aggregation propensity of non-native intermediate conformation of HCAII.,25019941:Carbonic anhydrase II may play a critical role in neuroendocrine tumor lung tumor growth,"25059669:the pHi of cells with low CAi activity was less responsive to pCO2 fluctuations. Such low pass filtering would ""buffer"" cancer cell pHi from non-steady-state extracellular pCO2. Thus",25165709:Structure-activity relationships study showed that indolylchalcone derivatives have higher inhibitory activities than pyrido[2,3-d]pyrimidine derivatives on hCA I and hCA II.,25286933:Binding of cyanate to CA II is directly to the zinc, displacing the zinc-bound solvent molecule, and not in a site that overlaps with the CO2 substrate-binding site.,25400751:The down-regulation of CA II expression was observed in gastric cancer and may serve as an independent prognostic factor for the overall survival of gastric cancer patients.,25609088:CAII increases water conductance through AQP1 by a physical interaction between the two proteins.,25720518:identified 2 novel mutations in 2 Chinese families with CAII deficiency syndrome; a nonsense mutation in exon 4 in both families; a splice mutation at the splice donor site of intron 3 in 1 family; the splice-site mutation causes exon 3 skipping in patient's mRNA resulting in an in-frame deletion and a novel premature stop codon,25849760:carbonic anhydrase catalytic cycle for natural and promiscuous substrates,26010488:Using paramagnetic NMR techniques and X-ray absorption spectroscopy we identified an N-terminal Cu(2+) binding site in carbonic anhydrase II.,26041446:Suggest an association between CAII and NHE3 that alters the transporter's activity in kidney cell line.,26093313:binding of dorzolamide to bovine and human carbonic anhydrase II,26698855:Changes in membrane composition may affect the erythrocyte membranes' capacity to increase in vitro hCA II activity,26756542:This article presents different classes of structures of the mutant His-107-Tyr of human CA-II by harvesting molecular dynamics trajectories at low and high temperatures. Identified are putative unfolding intermediates of the mutant His-107-tyr of human carbonic anhydrase II in a multidimensional property space.,26970563:The levels of expression of carbonic anhydrase 2, catalase, and PRDX2 in the nipple discharge were significantly increased in breast ductal carcinoma patients as compared to controls.,27063577:Study presented a detailed analysis of how protein dynamics (specifically the motions of nonreactive residues in the active site and coupled solvent dynamics) influence the rate limiting proton transfer/transport event in HCA II.,27129464:This study provides the first evidence that extra-platelet nitrite and erythrocytic CAII may modulate platelet function in a cGMP-dependent manner.,27232456:compute the hydration free energy of Zn(2+), the characteristics of hCAII-Zn(2+) complexation, and the absolute free energy of binding acetazolamide to the hCAII-Zn(2+) co,27475498:Here are presented solved the first crystal structures of carbonic anhydrase 1and carbonic anhydrase 2 in complex with polmacoxib, at 2.0 A and 1.8 A, respectively.,27688658:CA II and CA XII, but not CA VII or CA IX, could be useful in predicting survival in colorectal carcinomas,28233447:This study suggests that the expression of CA II acts as independent prognostic biomarker for survival in pseudomyxoma peritonei,28270370:Anti-CA I and II antibody levels were investigated using ELISA in serum samples from 30 patients with Acute Myeloid Leukemia (AML) and 30 healthy peers. Anti-CA I and II antibody titers in the AML group were significantly higher compared with the control group (p=0.0001 and 0.018, respectively).,28445001:These results showed that flavonoids especially malvin and oenin effectively inhibited hCA I and II isoenzymes.,28544359:Discovery of potent carbonic anhydrase, acetylcholinesterase, and butyrylcholinesterase enzymes inhibitors: The new amides and thiazolidine-4-ones synthesized on an acetophenone base.,28613396:These six-membered carbocycles showed nice inhibitory action against AChE and human carbonic anhydrase (hCA) II and I isoforms. The hCA I, II, and AChE were efficiently inhibited by these molecules, with Ki values in the range of 6.70-35.85 nM for hCA I, 18.77-60.84 nM for hCA II, and 0.74-4.60 for AChE, respectively,29090039:The LC/MS analysis of platelet proteome between groups revealed that out of all identified proteins, the only discriminatory protein, affecting aspirin responsiveness, is platelet carbonic anhydrase II (CA II).,29139171:Data report the crystal structure of HCAII. The structural changes seen are consistent with each of the six mutations involved acting largely independently and variously resulting in increased H-bonding, improved packing, and reduced side chain entropy loss on folding to yield the increased stability. These results suggest that for 4 mutations, improvements in backbone conformational energetics is also a contributor.,29309535:present results suggest that CA2 serves as a suppressor of hepatocellular carcinoma metastasis and epithelial-mesenchymal transition and is correlated with favorable overall survival (OS) in hepatocellular carcinoma patients.,29423818:the 1.6 A resolution structure of an imidazole-based CA activator in complex with the ubiquitously-expressed human CA II, is reported.,29809145:Study shows that proton-driven lactate flux is enhanced by the intracellular carbonic anhydrase CAII, which is colocalized with the monocarboxylate transporter MCT1 in MCF-7 breast cancer cells; the results suggest that CAII features a moiety that exclusively mediates proton exchange with the MCT to facilitate transport activity.,30066203:CAII, CAIX, and CAXII all have characteristic expression patterns in esophageal adenocarcinoma (EAC), its precursors and normal squamous epithelium. In EAC, CAII downregulation is associated with metastatic disease. CAIX expression is lost towards the more malignant lesions, but in lymph node positive disease, expression seems to be higher. CAXII is only expressed in normal esophageal epithelium.,31542996:Molecular modelling and dynamics of CA2 missense mutations causative to carbonic anhydrase 2 deficiency syndrome.,31638225:The present study suggests that SSTR5AS1 functions as a competing endogenous RNA to regulate CA2 by sponging miR15b5p for the development and prognosis of hepatitis B virus related hepatocellular carcinoma.,31778702:Effect of disease-linked mutations on the structure, function, stability and aggregation of human carbonic anhydrase II.,31847904:The CAII knockdown decreased Tumor endothelial cells survival under lactic acidosis and nutrient-replete conditions. The Vascular endothelial growth factor A and vascular endothelial growth factor receptor signaling induced CAII expression innormal endothelial cells.,31978481:Study of glycation process of human carbonic anhydrase II as well as investigation concerning inhibitory influence of 3-beta-hydroxybutyrate on it.,32992797:The Effect of Nanoparticles on the Structure and Enzymatic Activity of Human Carbonic Anhydrase I and II.,33555497:A novel homozygous nonsense mutation in the CA2 gene (c.368G>A, p.W123X) linked to carbonic anhydrase II deficiency syndrome in a Chinese family.,33662630:Quantitative Secretome Analysis Reveals Clinical Values of Carbonic Anhydrase II in Hepatocellular Carcinoma.,34636283:Carbonic Anhydrases II and IX in Non-ampullary Duodenal Adenomas and Adenocarcinoma.,35016406:Carbonic anhydrase 2 and 3 as risk biomarkers for dilated cardiomyopathy associated heart failure.,35477686:Carbon Dioxide Sensing by Immune Cells Occurs through Carbonic Anhydrase 2-Dependent Changes in Intracellular pH.,36709914:Carbonic anhydrase II deficiency.,	259730~Osteopetrosis, autosomal recessive 3, with renal tubular acidosis,	10001582~Hydroxamate 11,10015065~4-Bromophenyl Sulfamate,10016330~5-Bromo-2H-benzo[e][1,2,4]thiadiazin-3(4H)-one 1,1-dioxide,10018880~Benzenesulfonamide, 4-[(4,6-dichloro-1,3,5-triazin-2-yl)amino]-,10019750~4-{[(Morpholin-4-ylcarbonothioyl)thio]amino}benzenesulfonamide,10021113~N-Desethyl brinzolamide,10023066~5-[(Z)-7-Chloro-2-oxo-2H-chromen-4-ylmethylimino]-4-methyl-4,5-dihydro-[1,3,4]thiadiazole-2-sulfonic acid amide,10026448~3-[(7-Chloro-2-oxo-2H-chromen-4-ylmethyl)-amino]-N-(5-sulfamoyl-[1,3,4]thiadiazol-2-yl)-propionamide,10028036~H-Asp-asp-asp-asp-OH,10037048~(R)-1-Cyclohexylethylcarbamoylphosphonic Acid,10037665~4-(1-Amino-pentyl)-thiophene-2-sulfonic acid amide,10038359~4-[(E)-C-butyl-N-hydroxycarbonimidoyl]thiophene-2-sulfonamide,10038370~4-(1-Butylamino-ethyl)-thiophene-2-sulfonic acid amide,10038620~4-Benzoyl-thiophene-2-sulfonic acid amide,10039879~4-[(E)-C-hexyl-N-hydroxycarbonimidoyl]thiophene-2-sulfonamide,10040931~(2-Oxo-6-sulfamoyl-2,3-dihydro-1H-thieno[2,3-b][1,4]thiazin-3-yl)-acetic acid,10042482~Hydroxamate 14,10044828~5-[(7-Chloro-2-oxo-2H-chromen-4-ylmethyl)-amino]-[1,3,4]thiadiazole-2-sulfonic acid amide,10052644~5-[[4-[(7-Chloro-2-oxochromen-4-yl)methylamino]phenyl]sulfonylamino]-1,3,4-thiadiazole-2-sulfonamide,10059582~5,8-dimethyl-1,1-dioxo-4H-1lambda6,2,4-benzothiadiazin-3-one,10059806~4-[(3,4-Dihydroxyphenyl)methyl]benzene-1,2-diol,100606~Hepsulfam,10061571~2,3-dihydro-4,4-dioxo-6-sulfamoyl-1H-thieno[2,3-b][1,4]thiazine,10062863~N-Pyridin-3-ylmethyl-4-sulfamoyl-benzamide,10062976~2-(N-Methyl-guanidino)-N-(5-sulfamoyl-[1,3,4]thiadiazol-2-yl)-acetamide,10064119~N-octyl-4-sulfamoyl-benzamide,10068417~3-(2-morpholin-4-ylethyl)-4,4-dioxo-2,3-dihydro-1H-thieno[2,3-b][1,4]thiazine-6-sulfonamide,10069411~4-chloro-3-sulfamoyl-N-(5-sulfamoyl-1,3,4-thiadiazol-2-yl)benzamide,10073045~{2-[(S)-3-Phenyl-2-(4-sulfamoyl-benzoylamino)-propionylamino]-acetylamino}-acetic acid,10081162~4-(Hydroxymethyl)benzenesulfonamide,10081163~N-Hydroxy-4-methylbenzenesulfonamide,10081897~2H-1,2,4-Benzothiadiazin-3(4H)-one, 7-methyl-, 1,1-dioxide,10086394~4-{1-[(E)-Methoxyimino]-heptyl}-thiophene-2-sulfonic acid amide,10087045~[2-(4-Sulfamoyl-benzoylamino)-acetylamino]-acetic acid,10087507~N-Phenylsulfanylmethyl-4-sulfamoyl-benzamide,10088969~(S)-2-[3-(4-Sulfamoyl-phenyl)-thioureido]-succinamic acid,10090122~N-(2-methylpropyl)-2-(2-oxo-6-sulfamoyl-1H-thieno[2,3-b][1,4]thiazin-3-yl)acetamide,10090395~3-[2-(2-methylpropylamino)ethyl]-4,4-dioxo-2,3-dihydro-1H-thieno[2,3-b][1,4]thiazine-6-sulfonamide,10094442~H-Asp-Ala-Asp-Asp-OH,1010247~Cambridge id 7264900,10104483~4-Chlorophenyl Sulfamate,10107524~4-(1-Amino-heptyl)-thiophene-2-sulfonic acid amide,10107532~2H-1,2,4-Benzothiadiazin-3(4H)-one, 7-bromo-, 1,1-dioxide,10131078~1,1-Dioxo-1H-1lambda*6*-benzo[b]thiophene-6-sulfonic acid amide,10136406~2-(6-methoxynaphthalen-2-yl)-N-[2-(4-sulfamoylphenyl)ethyl]propanamide,1014382~4-({[(2,4-Dichlorobenzoyl)amino]carbothioyl}amino)benzenesulfonamide,101542059~3-amino-1-(4-bromophenyl)-5,10-dioxo-1H-pyrazolo[1,2-b]phthalazine-2-carbonitrile,101562992~(2S)-2-[(S)-anilino-(2-nitrophenyl)methyl]cyclohexan-1-one,1016209~4-[2-[(Z)-[1-(4-fluorophenyl)-3,5-dioxopyrazolidin-4-ylidene]methyl]pyrrol-1-yl]benzenesulfonamide,101753~Sodium trithiocarbonate,101874826~1-(Benzenesulfonyl)-3-[2-(4-sulfamoylphenyl)ethyl]urea,101874827~1-(2-Methylphenyl)sulfonyl-3-[2-(4-sulfamoylphenyl)ethyl]urea,101874828~1-(2-Chlorophenyl)sulfonyl-3-[2-(4-sulfamoylphenyl)ethyl]urea,101874829~1-(4-Chlorophenyl)sulfonyl-3-[2-(4-sulfamoylphenyl)ethyl]urea,101874830~1-(4-Fluorophenyl)sulfonyl-3-[2-(4-sulfamoylphenyl)ethyl]urea,101876957~4-[2-[(2-Methoxy-4-nitrophenyl)methylideneamino]ethyl]benzenesulfonamide,101879106~4-(phenylcarbamoylamino)-N-[2-(4-sulfamoylphenyl)ethyl]butanamide,101879108~4-[(4-nitrophenyl)carbamoylamino]-N-[2-(4-sulfamoylphenyl)ethyl]butanamide,101913644~2-(3-benzyl-8-methoxy-4-sulfanylidenequinazolin-2-yl)sulfanyl-N-(4-sulfamoylphenyl)acetamide,10198038~Cyclopentylcarbamoylphosphonic Acid,10198750~1,1-Dioxo-1H-1lambda*6*-benzo[b]thiophene-5-sulfonic acid amide,10198795~1,1-Dioxo-2,3-dihydro-1lambda6-benzothiophene-6-sulfonamide,10220266~5-chloro-1lambda~6~,2,4-benzothiadiazine-1,1,3(2H,4H)-trione,102232756~4-[3,3,6,6-tetramethyl-9-(3-nitrophenyl)-1,8-dioxo-4,5,7,9-tetrahydro-2H-acridin-10-yl]benzenesulfonamide,102311866~4-methyl-N-[(2S)-4-methyl-1-phenylselanylpentan-2-yl]benzenesulfonamide,102341119~methyl (2S,4R)-4-sulfamoyloxy-1-[(2S,3R,4S,5R,6R)-3,4,5-triacetyloxy-6-(acetyloxymethyl)oxan-2-yl]sulfonylpyrrolidine-2-carboxylate,102345298~4-(3,3-dimethyl-1,6,11-trioxo-4,13-dihydro-2H-indazolo[1,2-b]phthalazin-13-yl)benzonitrile,102354117~4-(4-Cyanophenyl)benzenesulfonamide,102405972~[(2R,3R,4R,5S,6S)-3,4,5-triacetyloxy-6-[(E)-4-(3,4-dimethoxyphenyl)-2-oxobut-3-enyl]oxan-2-yl]methyl acetate,10243877~3-amino-N-(5-sulfamoyl-1,3,4-thiadiazol-2-yl)propanamide,10245883~2-{[(4-Aminophenyl)sulfonyl]amino}benzenesulfonamide,102479772~1,6-Bis(4,5-dimethoxy-2-nitrophenyl)hexane-1,6-dione (10),102491~Methyl 2-ethylhexanoate,102496510~4-benzoyl-1-(3-(2-(1,3-dioxo-1,3-diphenylpropan-2-ylidene)hydrazinyl)phenyl)-5-phenyl-N-(4-sulfamoylphenyl)-1H-pyrazole-3-carboxamide (6),102496512~Ethyl-2-(2-(3-(4-benzoyl-5-phenyl-3-(4-sulfamoylphenylcarbamoyl)-1H-pyrazol-1-(phenyl)hydrazono)-3-oxo-3-phenylpropanoate (8),10250705~[2-(4-Sulfamoyl-benzoylamino)-acetylamino]-acetic acid benzyl ester,102523888~3-amino-1-(4-methylphenyl)-5,10-dioxo-1H-pyrazolo[1,2-b]phthalazine-2-carbonitrile,10252645~2H-Thieno[3,2-e]-1,2-thiazine-6-sulfonamide 1,1-dioxide 7,10255391~N-methoxyethoxyethyl-N-methoxyethyl (2,3-dihydro-2,4,4-trioxo-6-sulfamoyl-1H-thieno[2,3-b][1,4]thiazin-3-yl)acetamide,10266279~N-Pyridin-4-ylmethyl-4-sulfamoyl-benzamide,10266719~4-(Valproylamido)Benzenesulfonamide,10267015~4-((2R,3S,4R,5R)-3,4,5-trihydroxytetrahydro-2H-pyran-2-ylamino)benzenesulfonamide,10269~2,6-DI-Tert-butyl-4-methoxyphenol,10313432~N-(4-methylphenyl)sulfamide,10314877~N-(4-Nitro-benzyl)-4-sulfamoyl-benzamide,10315741~N-Adamantan-1-ylmethyl-4-sulfamoyl-benzamide,10325319~{2-[(S)-3-Phenyl-2-(4-sulfamoyl-benzoylamino)-propionylamino]-acetylamino}-acetic acid benzyl ester,10328097~3'',4''-Di-O-acetyl-2'',6''-di-O-p-coumaroylastragalin,10331524~7-chloro-2H-benzo[e][1,2,4]thiadiazin-3(4H)-one 1,1-dioxide,10333887~3-(2-hydroxyethyl)-2,3-dihydro-6-sulfamoyl-1H-thieno[2,3-b][1,4]thiazine,10334453~N-Pyridin-2-ylmethyl-4-sulfamoyl-benzamide,10334780~{[(4-Fluorophenyl)sulfonyl]amino}carbonylsulfonamide,10335685~3-(2-hydroxyethyl)-2,3-dihydro-4,4-dioxo-6-sulfamoyl-1H-thieno[2,3-b][1,4]thiazine,10338639~4-(2-{[(Morpholin-4-ylcarbonothioyl)thio]amino}ethyl)benzenesulfonamide,10342490~3-[2-[bis(2-methoxyethyl)amino]ethyl]-4,4-dioxo-2,3-dihydro-1H-thieno[2,3-b][1,4]thiazine-6-sulfonamide,10343149~1-N-[5-Sulfamoyl-1,3,4-thiadiazol-2-yl-(aminosulfonyl-4-phenyl)]-2,4,6-trimethylpyridinium perchlorate,10346530~{2-[2-(4-Sulfamoyl-benzoylamino)-acetylamino]-acetylamino}-acetic acid 4-butyl-benzyl ester,10354098~Propazolamide,10358994~N-(aminosulfonyl)-2,3,4,5,6-pentafluorobenzenesulfonamide,10360342~4-({[(Morpholin-4-ylcarbonothioyl)thio]amino}methyl)benzenesulfonamide,10361377~4-[1-(tert-Butyl-dimethyl-silanyloxy)-pentyl]-thiophene-2-sulfonic acid amide,10366827~Symphyoketone,10367512~3-[2-[2-(2-methoxyethoxy)ethyl-(2-methoxyethyl)amino]ethyl]-4,4-dioxo-2,3-dihydro-1H-thieno[2,3-b][1,4]thiazine-6-sulfonamide,10375558~4-(2-Hydroxyethyl)benzenesulfonamide,10379035~2,3-dihydro-2,4,4-trioxo-6-sulfamoyl-1H-thieno[2,3-b][1,4]thiazine,10382177~N-(4-Dimethylamino-benzyl)-4-sulfamoyl-benzamide,10382616~N-Naphthalen-1-ylmethyl-4-sulfamoyl-benzamide,10383097~2,3,5,6-Tetrafluoro-N-(4-sulfamoyl-phenyl)-benzamide,10383098~2,3,5,6-tetrafluoro-N-(3-sulfamoylphenyl)benzamide,10385283~Benzamide, 4-(aminosulfonyl)-N-(2-(4-(aminosulfonyl)phenyl)ethyl)-,10387325~4-[2-(2,3,4,6-Tetramethylpyridin-1-ium-1-yl)ethyl]benzenesulfonamide;perchlorate,10387914~(2-{2-[2-(4-Sulfamoyl-benzoylamino)-acetylamino]-acetylamino}-acetylamino)-acetic acid,10393~Tyrosol,10399861~2,3-dihydro-2-oxo-6-sulfamoyl-1H-thieno[2,3-b][1,4]thiazine,10400708~2,3-dihydro-2,4-dioxo-6-sulfamoyl-1H-thieno[2,3-b][1,4]thiazine,10409391~5-(4-Acetamido-3-chlorobenzenesulfonamido)-1,3,4-thiadiazole-2-sulfonamide,10420920~4-Nitrophenyl sulfamate,10421755~(4-Trifluoromethylphenyl)sulfamide,10423003~Sulfamic acid dodecyl ester,10423541~4-Heptanoyl-thiophene-2-sulfonic acid amide,10423646~4-(1-Hydroxy-heptyl)-thiophene-2-sulfonic acid amide,10423771~3-{[(Aminosulfonyl)amino]sulfonyl}benzoic acid,10430595~5-(2,3,5,6-Tetrafluoro-benzenesulfonylamino)-[1,3,4]thiadiazole-2-sulfonic acid amide,10434478~{2-[2-(4-Sulfamoyl-benzoylamino)-acetylamino]-acetylamino}-acetic acid benzyl ester,10436089~1-N-[5-Sulfamoyl-1,3,4-thiadiazol-2-yl-(aminosulfonyl-4-phenyl)]-2,6-dimethyl-4-phenylpyridinium perchlorate,10437250~{2-[(S)-2-Phenyl-2-(4-sulfamoyl-benzoylamino)-acetylamino]-acetylamino}-acetic acid benzyl ester,10439991~Kaempferol-3-O-(2',6'-di-O-trans-p-coumaroyl)-beta-D-glucopyranoside,10445302~N-Hydroxy-N~2~-[(4-Methoxyphenyl)sulfonyl]glycinamide,10452478~[(1R,2S,6S,9R)-4,4,11,11-tetramethyl-3,5,7,10,12-pentaoxatricyclo[7.3.0.02,6]dodecan-6-yl]methyl N-sulfamoylcarbamate,10456675~N-Hydroxy-2-[(4-nitro-benzyl)-pentafluorobenzenesulfonyl-amino]-acetamide,10459303~(2-{2-[2-(4-Sulfamoyl-benzoylamino)-acetylamino]-acetylamino}-acetylamino)-acetic acid benzyl ester,10465553~4-Acetyl-thiophene-2-sulfonic acid amide,10467688~2-[(4-Sulfamoylphenyl)formamido]acetic acid,10471772~4-(3-Hydroxymethyl-5-phenyl-pyrazol-1-yl)-benzenesulfonamide,10477954~4-[2-(2,4-Dimethyl-6-propan-2-ylpyridin-1-ium-1-yl)ethyl]benzenesulfonamide;perchlorate,10482738~{2-[(R)-3-Phenyl-2-(4-sulfamoyl-benzoylamino)-propionylamino]-acetylamino}-acetic acid benzyl ester,10483382~N-(2,2,3,3,4,4,5,5,6,6,7,7,8,8,8-Pentadecafluoro-octyl)-4-sulfamoyl-benzamide,10493372~2-(N-Methyl-guanidino)-N-(4-sulfamoyl-phenyl)-acetamide,10494655~3-[3-(4-Sulfamoyl-phenyl)-thioureido]-propionic acid,10495006~3-(2-Amino-acetylamino)-N-(5-sulfamoyl-[1,3,4]thiadiazol-2-yl)-propionamide,10495601~3-amino-5,10-dioxo-1-phenyl-1H-pyrazolo[1,2-b]phthalazine-2-carbonitrile,10495711~4-[3-(4-Sulfamoyl-phenyl)-thioureido]-butyric acid,10497272~6-(2-Fluoro-4-sulfamoyl-phenylcarbamoyl)-pyridine-2-carboxylic acid,10497552~2-Amino-N-[(2-sulfamoyl-benzothiazol-6-ylcarbamoyl)-methyl]-acetamide,10497717~(S)-4-Methyl-2-[3-(4-sulfamoyl-phenyl)-thioureido]-pentanoic acid,10499069~3-[2-(2-Amino-acetylamino)-acetylamino]-N-(5-sulfamoyl-[1,3,4]thiadiazol-2-yl)-propionamide,10500340~N-Hydroxy-2-(nonafluorobutylsulfonylamino)propionamide,10502993~6-(5-Chloro-2,4-disulfamoyl-phenylcarbamoyl)-pyridine-2-carboxylic acid,10503780~N-(2-fluoro-4-sulfamoylphenyl)-2-(2,4,6-trimethylpyridin-1-ium-1-yl)acetamide;perchlorate,10504238~N-[2-(4-sulfamoylphenyl)ethyl]-2-(2,4,6-trimethylpyridin-1-ium-1-yl)acetamide;perchlorate,10505384~4-[4-Phenyl-2,6-di(propan-2-yl)pyridin-1-ium-1-yl]benzenesulfonamide;perchlorate,10505991~4-(2-Ethyl-4,6-diphenylpyridin-1-ium-1-yl)benzenesulfonamide;perchlorate,10506509~2-[(2-Sulfamoyl-1,3-benzothiazol-6-yl)oxy]ethyl 2-(2,4,6-trimethylpyridin-1-ium-1-yl)acetate;perchlorate,10507009~4-[2-(2,4-Diphenyl-6-propylpyridin-1-ium-1-yl)ethyl]benzenesulfonamide;perchlorate,10507836~N-(2-bromo-4-sulfamoylphenyl)-2-(2,6-diethyl-4-phenylpyridin-1-ium-1-yl)acetamide;perchlorate,10508249~3-[[2-[4-phenyl-2,6-di(propan-2-yl)pyridin-1-ium-1-yl]acetyl]amino]-N-(5-sulfamoyl-1,3,4-thiadiazol-2-yl)propanamide;perchlorate,10508270~4-[2-(Perfluorononanoyl)hydrazinyl]benzenesulfonamide,10508351~N-(3-Methyl-5-sulfamoyl-1,3,4-thiadiazol-2-ylidene)perfluorononanamide,10509011~N-[4-(4-Sulfamoylanilino)pyrimidin-2-yl]perfluorononanamide,10509025~1-N-[5-Sulfamoyl-1,3,4-thiadiazol-2-yl-(aminosulfonyl-4-phenyl)]-2,4,6-triphenylpyridinium perchlorate,10509163~3-(Heptadecafluorooctane-1-sulfonylamino)-N-(5-sulfamoyl-[1,3,4]thiadiazol-2-yl)-propionamide,10509380~N-(2,3-Dichloro-4,6-disulfamoylphenyl)-perfluorononanamide,10512636~4-(Prop-2-yn-1-ylamino)benzenesulfonamide,10515762~2,2-dimethyl-N-(5-sulfamoyl-1,3,4-thiadiazol-2-yl)propanamide,10518811~2-[carbamimidoyl(methyl)amino]-N-(3-methyl-5-sulfamoyl-1,3,4-thiadiazol-2-ylidene)acetamide,10519868~3-(2-Methylamino-acetylamino)-N-(5-sulfamoyl-[1,3,4]thiadiazol-2-yl)-propionamide,10523292~N-Hydroxy-2-(nonafluorobutylsulfonylamino)acetamide,10523695~2-(N-Methyl-guanidino)-N-[4-(4-sulfamoyl-phenylamino)-pyrimidin-2-yl]-acetamide,10524550~2-Amino-N-[4-(5-sulfamoyl-[1,3,4]thiadiazol-2-ylsulfamoyl)-phenyl]-acetamide,10524990~2-Amino-N-[(5-chloro-2,4-disulfamoyl-phenylcarbamoyl)-methyl]-acetamide,10525380~2-Methylamino-N-[4-(5-sulfamoyl-[1,3,4]thiadiazol-2-ylsulfamoyl)-phenyl]-acetamide,10526065~(S)-3-(1H-Indol-3-yl)-2-[3-(4-sulfamoyl-phenyl)-thioureido]-propionic acid,10526660~2,3,4,5,6-Pentafluoro-benzenesulfonic acid 2-(4-sulfamoyl-phenyl)-ethyl ester,10527611~4,5-Dichloro-6-trifluoromethanesulfonylamino-benzene-1,3-disulfonic acid diamide,10527692~2-(Nonafluorobutane-1-sulfonylamino)-benzenesulfonamide,10528302~1,1,2,2,3,3,4,4,4-Nonafluoro-butane-1-sulfonic acid 4-sulfamoyl-benzyl ester,10529267~2-(2,6-dimethyl-4-phenylpyridin-1-ium-1-yl)-N-(2-sulfamoylphenyl)acetamide;perchlorate,10529602~N-Hydroxy-2-[(4-nitro-benzyl)-(nonafluorobutane-1-sulfonyl)-amino]-acetamide,10530110~2-(4-Sulfamoylphenyl)ethyl 2-(2,6-dimethyl-4-phenylpyridin-1-ium-1-yl)acetate;perchlorate,10530164~N-[4-(4-sulfamoylanilino)pyrimidin-2-yl]-2-(2,4,6-trimethylpyridin-1-ium-1-yl)acetamide;perchlorate,10530223~4-[2-(2-Methyl-4,6-diphenylpyridin-1-ium-1-yl)ethyl]benzenesulfonamide;perchlorate,10531119~4-[2-(2-Butyl-4,6-diphenylpyridin-1-ium-1-yl)ethyl]benzenesulfonamide;perchlorate,10531121~4-[2-(2-Tert-butyl-4,6-diphenylpyridin-1-ium-1-yl)ethyl]benzenesulfonamide;perchlorate,10532205~2-(2,6-dimethyl-4-phenylpyridin-1-ium-1-yl)-N-[2,4-disulfamoyl-5-(trifluoromethyl)phenyl]acetamide;perchlorate,10532224~2-[4-phenyl-2,6-di(propan-2-yl)pyridin-1-ium-1-yl]-N-[4-(4-sulfamoylanilino)pyrimidin-2-yl]acetamide;perchlorate,10532491~N-(2,3-dichloro-4,6-disulfamoylphenyl)-2-(2,6-diethyl-4-phenylpyridin-1-ium-1-yl)acetamide;perchlorate,10532987~3-Bromo-4-(heptadecafluorooctane-1-sulfonylamino)-benzenesulfonamide,10533054~N-(2-Iodo-4-sulfamoylphenyl)perfluorononanamide,10537366~2-Amino-N-(2-sulfamoyl-phenyl)-acetamide,10539133~4-[N''-(2-Methylamino-acetyl)-hydrazino]-benzenesulfonamide,10540518~N-(2-chloro-4-sulfamoyl-phenyl)-2-methylamino-acetamide,10541189~2-Amino-N-[(4-sulfamoyl-phenylcarbamoyl)-methyl]-acetamide,10543041~5-(5,7-Dioxo-5,7-dihydro-pyrrolo[3,4-b]pyridin-6-yl)-[1,3,4]thiadiazole-2-sulfonic acid amide,10543744~4-(5,7-Dioxo-5,7-dihydro-pyrrolo[3,4-b]pyridin-6-yl)-3-fluoro-benzenesulfonamide,10543818~2-Amino-N-[4-(4-sulfamoyl-phenylamino)-pyrimidin-2-yl]-acetamide,10546426~6-(5,7-Dioxo-5,7-dihydro-pyrrolo[3,4-b]pyridin-6-yl)-benzothiazole-2-sulfonic acid amide,10548978~6-[2-(5-Sulfamoyl-[1,3,4]thiadiazol-2-ylcarbamoyl)-ethylcarbamoyl]-pyridine-2-carboxylic acid,10549020~N-(2-chloro-4-sulfamoyl-phenyl)-2,3,4,5,6-pentafluoro-benzamide,10549606~2-Amino-N-[(2-iodo-4-sulfamoyl-phenylcarbamoyl)-methyl]-acetamide,10550727~N-(2,3-Dichloro-4,6-disulfamoyl-phenyl)-2-(N-methyl-guanidino)-acetamide,10550907~N-(2-chloro-4-sulfamoyl-phenyl)-2,3,4,5,6-pentafluoro-benzenesulfonamide,10551138~2-Amino-N-{[4-(4-sulfamoyl-phenylsulfamoyl)-phenylcarbamoyl]-methyl}-acetamide,10552761~3-Pentafluorobenzenesulfonylamino-N-(5-sulfamoyl-[1,3,4]thiadiazol-2-yl)-propionamide,10553159~2,3,4,5,6-Pentafluoro-N-(2-iodo-4-sulfamoyl-phenyl)-benzamide,10554523~4-[2-(2-Ethyl-4,6-diphenylpyridin-1-ium-1-yl)ethyl]benzenesulfonamide;perchlorate,10554752~2-(4-Sulfamoylphenyl)ethyl 2-(2,6-diethyl-4-phenylpyridin-1-ium-1-yl)acetate;perchlorate,10555371~2-(2,6-dimethyl-4-phenylpyridin-1-ium-1-yl)-N-[4-(4-sulfamoylanilino)pyrimidin-2-yl]acetamide;perchlorate,10555708~(2-Sulfamoyl-1,3-benzothiazol-6-yl) 2-[4-phenyl-2,6-di(propan-2-yl)pyridin-1-ium-1-yl]acetate;perchlorate,10555828~2,2,3,3,4,4,5,5,6,6,7,7,8,8,9,9,9-heptadecafluoro-N-(4-sulfamoylphenyl)nonanamide,10556211~2-(2,6-diethyl-4-phenylpyridin-1-ium-1-yl)-N-(2-iodo-4-sulfamoylphenyl)acetamide;perchlorate,10556224~2-(2,6-dimethyl-4-phenylpyridin-1-ium-1-yl)-N-[4-[(4-sulfamoylphenyl)sulfamoyl]phenyl]acetamide;perchlorate,10556471~2-(2,6-diethyl-4-phenylpyridin-1-ium-1-yl)-N-[4-[(3-sulfamoylphenyl)sulfamoyl]phenyl]acetamide;perchlorate,10563541~2-Amino-N-(2-chloro-4-sulfamoyl-phenyl)-acetamide,10565056~2-(N-Methyl-guanidino)-N-(2-sulfamoyl-phenyl)-acetamide,10566734~2-amino-N-[2-[(3-methyl-5-sulfamoyl-1,3,4-thiadiazol-2-ylidene)amino]-2-oxoethyl]acetamide,10567673~N-(2-Chloro-4-sulfamoyl-phenyl)-2-(N-methyl-guanidino)-acetamide,10567759~6-(4-Sulfamoyl-phenylcarbamoyl)-pyridine-2-carboxylic acid,10568362~(S)-1-(4-Sulfamoyl-phenylthiocarbamoyl)-pyrrolidine-2-carboxylic acid,10568499~(S)-3-Methyl-2-[3-(4-sulfamoyl-phenyl)-thioureido]-butyric acid,10572515~4-(2,3,4,6-Tetramethylpyridin-1-ium-1-yl)benzenesulfonamide;perchlorate,10573046~6-(2-Bromo-4-sulfamoyl-phenylcarbamoyl)-pyridine-2-carboxylic acid,10573928~2,3,4,5,6-Pentafluoro-N-(4-sulfamoyl-benzyl)-benzenesulfonamide,10574278~2,3,4,5,6-Pentafluoro-N-(2-sulfamoyl-benzothiazol-6-yl)-benzamide,10575017~2-amino-N-[2-[ethyl-(6-methyl-7,7-dioxo-2-sulfamoyl-5,6-dihydro-4H-thieno[2,3-b]thiopyran-4-yl)amino]-2-oxoethyl]acetamide,10575994~5-(Nonafluorobutylsulfonylamino)-1,3,4-thiadiazole-2-sulfonamide,10576231~2,3,4,5,6-Pentafluoro-benzoic acid 2-(2-sulfamoyl-benzothiazol-6-yloxy)-ethyl ester,10577063~(2-Sulfamoyl-1,3-benzothiazol-6-yl) 2-(2,4,6-trimethylpyridin-1-ium-1-yl)acetate;perchlorate,10577600~4-[[4-Phenyl-2,6-di(propan-2-yl)pyridin-1-ium-1-yl]methyl]benzenesulfonamide;perchlorate,10577727~N-(2,3-dichloro-4,6-disulfamoyl-phenyl)-2,3,4,5,6-pentafluoro-benzamide,10578334~(4-Sulfamoylphenyl)methyl 2-(2,6-diethyl-4-phenylpyridin-1-ium-1-yl)acetate;perchlorate,10578619~2-(2,6-diethyl-4-phenylpyridin-1-ium-1-yl)-N-[2-(4-sulfamoylphenyl)ethyl]acetamide;perchlorate,10578621~2-[4-phenyl-2,6-di(propan-2-yl)pyridin-1-ium-1-yl]-N-(2-sulfamoylphenyl)acetamide;perchlorate,10578774~2-[4-phenyl-2,6-di(propan-2-yl)pyridin-1-ium-1-yl]-N-(5-sulfamoyl-1,3,4-thiadiazol-2-yl)acetamide;perchlorate,1057~Pyrogallol,10580194~2-(2,6-dimethyl-4-phenylpyridin-1-ium-1-yl)-N-[4-[(5-sulfamoyl-1,3,4-thiadiazol-2-yl)sulfamoyl]phenyl]acetamide;perchlorate,10580382~2,2,3,3,4,4,5,5,6,6,7,7,8,8,9,9,9-Heptadecafluoro-nonanoic acid 2-sulfamoyl-benzothiazol-6-yl ester,10580477~3-Chloro-4-(heptadecafluorooctane-1-sulfonylamino)-benzenesulfonamide,10580554~N-[3-Oxo-3-[(5-sulfamoyl-1,3,4-thiadiazol-2-yl)amino]propyl]perfluorononanamide,10581021~4-Chloro-6-(heptadecafluorooctane-1-sulfonylamino)-benzene-1,3-disulfonic acid diamide,10586310~2-Methylamino-N-(3-sulfamoyl-phenyl)-acetamide,10589291~2-Amino-N-(2-sulfamoyl-benzothiazol-6-yl)-acetamide,10590334~2-Methylamino-N-(2-sulfamoyl-benzothiazol-6-yl)-acetamide,10590553~(S)-2-[3-(4-Sulfamoyl-phenyl)-thioureido]-propionic acid,10591288~2-(N-Methyl-guanidino)-N-[2-(4-sulfamoyl-phenyl)-ethyl]-acetamide,10591505~Hydroxamate 27,10594000~N-hydroxy-2-[[4-methoxybenzenesulfonyl](benzyl)amino]acetamide,10594934~3-[[2-[carbamimidoyl(methyl)amino]acetyl]amino]-N-(5-sulfamoyl-1,3,4-thiadiazol-2-yl)propanamide,10596042~3-Bromo-4-(5,7-dioxo-5,7-dihydro-pyrrolo[3,4-b]pyridin-6-yl)-benzenesulfonamide,10596413~2,3,4,5,6-Pentafluoro-N-(3-methyl-5-sulfamoyl-3H-[1,3,4]thiadiazol-2-ylidene)-benzamide,10597208~2,3,4,5,6-Pentafluoro-N-(4-sulfamoyl-phenyl)-benzenesulfonamide,10599305~N-(5-sulfamoyl-1,3,4-thiadiazol-2-yl)-2-(2,4,6-trimethylpyridin-1-ium-1-yl)acetamide;perchlorate,10599546~N-[(4-sulfamoylphenyl)methyl]-2-(2,4,6-trimethylpyridin-1-ium-1-yl)acetamide;perchlorate,10599609~(4-Sulfamoylphenyl)methyl 2-(2,4,6-trimethylpyridin-1-ium-1-yl)acetate;perchlorate,10600355~N-(2-chloro-4-sulfamoylphenyl)-2-(2,4,6-trimethylpyridin-1-ium-1-yl)acetamide;perchlorate,10601085~3-Chloro-4-(nonafluorobutane-1-sulfonylamino)-benzenesulfonamide,10601296~2,3,4,5,6-Pentafluoro-N-[4-(4-sulfamoyl-phenylamino)-pyrimidin-2-yl]-benzenesulfonamide,10602116~4-[2-[4-Phenyl-2,6-di(propan-2-yl)pyridin-1-ium-1-yl]ethyl]benzenesulfonamide;perchlorate,10602258~2,3,4,5,6-Pentafluoro-N-[4-(5-sulfamoyl-[1,3,4]thiadiazol-2-ylsulfamoyl)-phenyl]-benzamide,10602601~2,3,4,5,6-Pentafluoro-N-[4-(3-methyl-5-sulfamoyl-3H-[1,3,4]thiadiazol-2-ylidenesulfamoyl)-phenyl]-benzamide,10602667~4-[2-(Nonafluorobutane-1-sulfonylamino)-pyrimidin-4-ylamino]-benzenesulfonamide,10603234~N-(2-bromo-4-sulfamoylphenyl)-2-(2,6-dimethyl-4-phenylpyridin-1-ium-1-yl)acetamide;perchlorate,10603241~3-[[2-(2,6-dimethyl-4-phenylpyridin-1-ium-1-yl)acetyl]amino]-N-(5-sulfamoyl-1,3,4-thiadiazol-2-yl)propanamide;perchlorate,10603335~N-[2,4-disulfamoyl-5-(trifluoromethyl)phenyl]-2-(2,4,6-trimethylpyridin-1-ium-1-yl)acetamide;perchlorate,10603338~2-(4-Sulfamoylphenyl)ethyl 2-[4-phenyl-2,6-di(propan-2-yl)pyridin-1-ium-1-yl]acetate;perchlorate,10603469~N-[4-[(3-sulfamoylphenyl)sulfamoyl]phenyl]-2-(2,4,6-trimethylpyridin-1-ium-1-yl)acetamide;perchlorate,10603761~3-[4-(Nonafluorobutane-1-sulfonylamino)-benzenesulfonylamino]-benzenesulfonamide,10603881~N-(3-Sulfamoylphenyl)perfluorononanamide,10604129~N-(5-chloro-2,4-disulfamoylphenyl)-2-(2,6-diethyl-4-phenylpyridin-1-ium-1-yl)acetamide;perchlorate,10609913~2-amino-N-(5-sulfamoyl-1,3,4-thiadiazol-2-yl)acetamide,10610114~N-hydroxy-3-(trifluoromethyl)benzenesulfonamide,10610757~2-Methylamino-N-(5-sulfamoyl-[1,3,4]thiadiazol-2-yl)-acetamide,10611730~2-(methylamino)-N-(3-methyl-5-sulfamoyl-1,3,4-thiadiazol-2-ylidene)acetamide,10614528~Benzenesulfonamide, 4-[[[(phenylamino)carbonyl]amino]methyl]-,10615085~(2E)-1-(4-aminophenyl)-3-(3,4,5-trimethoxyphenyl)prop-2-en-1-one,10615166~2-Amino-N-{[2-(4-sulfamoyl-phenyl)-ethylcarbamoyl]-methyl}-acetamide,10615795~3-Fluoro-4-trifluoromethanesulfonylamino-benzenesulfonamide,10617314~2-Amino-N-(5-chloro-2,4-disulfamoyl-phenyl)-acetamide,10618881~2,3,4,5,6-Pentafluoro-N-(2-sulfamoyl-phenyl)-benzamide,10620016~2,3,4,5,6-Pentafluoro-N-(2-fluoro-4-sulfamoyl-phenyl)-benzamide,10620807~4-(2-Trifluoromethanesulfonylamino-pyrimidin-4-ylamino)-benzenesulfonamide,10623288~6-(2-Iodo-4-sulfamoyl-phenylcarbamoyl)-pyridine-2-carboxylic acid,10623948~2-(4-Sulfamoylphenyl)ethyl 2-(2,4,6-trimethylpyridin-1-ium-1-yl)acetate;perchlorate,10625036~4-(4-Phenyl-2,6-dipropylpyridin-1-ium-1-yl)benzenesulfonamide;perchlorate,10625038~4-[2-(2,6-Diethyl-4-phenylpyridin-1-ium-1-yl)ethyl]benzenesulfonamide;perchlorate,10625060~2-(2,6-dimethyl-4-phenylpyridin-1-ium-1-yl)-N-(4-sulfamoylphenyl)acetamide;perchlorate,10625484~4-[(4-Phenyl-2,6-dipropylpyridin-1-ium-1-yl)methyl]benzenesulfonamide;perchlorate,10625651~4-[2-(2,6-Diphenylpyridin-1-ium-1-yl)ethyl]benzenesulfonamide;perchlorate,10625732~2-(2,6-dimethyl-4-phenylpyridin-1-ium-1-yl)-N-(3-methyl-5-sulfamoyl-1,3,4-thiadiazol-2-ylidene)acetamide;perchlorate,10626619~4-[2-(2,4-Diphenyl-6-propan-2-ylpyridin-1-ium-1-yl)ethyl]benzenesulfonamide;perchlorate,10627219~N-[4-[(4-sulfamoylphenyl)sulfamoyl]phenyl]-2-(2,4,6-trimethylpyridin-1-ium-1-yl)acetamide;perchlorate,10628503~N-(2,3-dichloro-4,6-disulfamoylphenyl)-2-[4-phenyl-2,6-di(propan-2-yl)pyridin-1-ium-1-yl]acetamide;perchlorate,10629041~4-(Heptadecafluorooctane-1-sulfonylamino)-3-iodo-benzenesulfonamide,10629052~5-[4-(Heptadecafluorononanoylamino)phenylsulfonylamino]-1,3,4-thiadiazole-2-sulfonamide,10632698~6-(hydroxymethyl)-2-oxo-2H-chromene-3-carboxylic acid,10633163~2-amino-N-(4-sulfamoylphenyl)acetamide,10635833~2-Methylamino-N-[2-(4-sulfamoyl-phenyl)-ethyl]-acetamide,10637879~2-(N-Methyl-guanidino)-N-(4-sulfamoyl-benzyl)-acetamide,10637941~4-{N''-[2-(N-Methyl-guanidino)-acetyl]-hydrazino}-benzenesulfonamide,10638758~[(1R,2S,6S,9R)-4,4-dimethyl-3,5,7,10,12-pentaoxatricyclo[7.3.0.02,6]dodecan-6-yl]methyl sulfamate,10640069~6-(5-Sulfamoyl-[1,3,4]thiadiazol-2-ylcarbamoyl)-pyridine-2-carboxylic acid,10640797~3-Chloro-4-trifluoromethanesulfonylamino-benzenesulfonamide,10642039~N-(5-chloro-2,4-disulfamoyl-phenyl)-2-methylamino-acetamide,10643532~4-(N''-Pentafluorobenzoyl-hydrazino)-benzenesulfonamide,10645605~4-Chloro-6-(5,7-dioxopyrrolo[3,4-b]pyridin-6-yl)benzene-1,3-disulfonamide,10647590~6-Pentafluorobenzenesulfonylamino-benzothiazole-2-sulfonic acid amide,10648512~1,1,2,2,3,3,4,4,4-Nonafluoro-butane-1-sulfonic acid 2-(4-sulfamoyl-phenyl)-ethyl ester,10649387~6-(Nonafluorobutane-1-sulfonylamino)-benzothiazole-2-sulfonic acid amide,10649726~2-(2,6-diethyl-4-phenylpyridin-1-ium-1-yl)-N-(4-sulfamoylphenyl)acetamide;perchlorate,10649728~2-(2,6-diethyl-4-phenylpyridin-1-ium-1-yl)-N-(2-sulfamoylphenyl)acetamide;perchlorate,10650115~5-[[4-(2,4,6-Trimethylpyridin-1-ium-1-yl)phenyl]sulfonylamino]-1,3,4-thiadiazole-2-sulfonamide;perchlorate,10650150~2-(2,6-diethyl-4-phenylpyridin-1-ium-1-yl)-N-(2-fluoro-4-sulfamoylphenyl)acetamide;perchlorate,10650429~1,1,2,2,3,3,4,4,4-Nonafluoro-butane-1-sulfonic acid 2-(2-sulfamoyl-benzothiazol-6-yloxy)-ethyl ester,10650450~4-[(2-Tert-butyl-4,6-diphenylpyridin-1-ium-1-yl)methyl]benzenesulfonamide;perchlorate,10651479~5-[4-(Nonafluorobutane-1-sulfonylamino)-benzenesulfonylamino]-[1,3,4]thiadiazole-2-sulfonic acid amide,10651537~2-(2,6-dimethyl-4-phenylpyridin-1-ium-1-yl)-N-(2-iodo-4-sulfamoylphenyl)acetamide;perchlorate,10651858~2-(2,6-dimethyl-4-phenylpyridin-1-ium-1-yl)-N-[4-[(3-sulfamoylphenyl)sulfamoyl]phenyl]acetamide;perchlorate,10651893~3-(Heptadecafluorooctane-1-sulfonylamino)-benzenesulfonamide,10652046~1,1,2,2,3,3,4,4,5,5,6,6,7,7,8,8,8-Heptadecafluoro-octane-1-sulfonic acid 4-sulfamoyl-benzyl ester,10660854~2-Amino-N-[(3-sulfamoyl-phenylcarbamoyl)-methyl]-acetamide,10663338~4-(5,7-Dioxo-5,7-dihydro-pyrrolo[3,4-b]pyridin-6-ylamino)-benzenesulfonamide,10663960~4-amino-N-(3-sulfamoylphenyl)benzenesulfonamide,10665241~3-amino-1-(4-methoxyphenyl)-5,10-dioxo-1H-pyrazolo[1,2-b]phthalazine-2-carbonitrile,10665257~{2-[3-(4-Sulfamoyl-phenyl)-thioureido]-acetylamino}-acetic acid,10665468~6-[2-(4-Sulfamoyl-phenyl)-ethylcarbamoyl]-pyridine-2-carboxylic acid,10666283~6-Trifluoromethanesulfonylamino-benzothiazole-2-sulfonic acid amide,10666501~2-Amino-N-[(2-bromo-4-sulfamoyl-phenylcarbamoyl)-methyl]-acetamide,10667414~2-Amino-N-{[4-(4-sulfamoyl-phenylamino)-pyrimidin-2-ylcarbamoyl]-methyl}-acetamide,10670278~2,3,4,5,6-Pentafluoro-N-[2-(4-sulfamoyl-phenyl)-ethyl]-benzenesulfonamide,10671070~4-[[4-Methyl-2,6-di(propan-2-yl)pyridin-1-ium-1-yl]methyl]benzenesulfonamide;perchlorate,10671185~4-[2-[2-(2,4,6-Trimethylpyridin-1-ium-1-yl)acetyl]hydrazinyl]benzenesulfonamide;perchlorate,10671441~Hydroxamate 32,10671476~N-(3-methyl-5-sulfamoyl-1,3,4-thiadiazol-2-ylidene)-2-(2,4,6-trimethylpyridin-1-ium-1-yl)acetamide;perchlorate,10672102~3-Fluoro-4-(nonafluorobutane-1-sulfonylamino)-benzenesulfonamide,10673297~4-[2-[2-(2,6-Dimethyl-4-phenylpyridin-1-ium-1-yl)acetyl]hydrazinyl]benzenesulfonamide;perchlorate,10673405~4-Chloro-6-pentafluorobenzenesulfonylamino-benzene-1,3-disulfonic acid diamide,10673563~2,3,4,5,6-Pentafluoro-N-[4-(3-sulfamoyl-phenylsulfamoyl)-phenyl]-benzamide,10673625~2-(2,6-dimethyl-4-phenylpyridin-1-ium-1-yl)-N-[2-(4-sulfamoylphenyl)ethyl]acetamide;perchlorate,10673746~4-(2,4-Diphenyl-6-propan-2-ylpyridin-1-ium-1-yl)benzenesulfonamide;perchlorate,10673953~2-(2,6-diethyl-4-phenylpyridin-1-ium-1-yl)-N-[(4-sulfamoylphenyl)methyl]acetamide;perchlorate,10674571~N-(2-fluoro-4-sulfamoylphenyl)-2-[4-phenyl-2,6-di(propan-2-yl)pyridin-1-ium-1-yl]acetamide;perchlorate,10674633~N-(3-methyl-5-sulfamoyl-1,3,4-thiadiazol-2-ylidene)-2-[4-phenyl-2,6-di(propan-2-yl)pyridin-1-ium-1-yl]acetamide;perchlorate,10675046~2-[(2-Sulfamoyl-1,3-benzothiazol-6-yl)oxy]ethyl 2-(2,6-dimethyl-4-phenylpyridin-1-ium-1-yl)acetate;perchlorate,10675795~2-(Heptadecafluorooctane-1-sulfonylamino)-benzenesulfonamide,10675931~4-[(Heptadecafluorooctane-1-sulfonylamino)-methyl]-benzenesulfonamide,10676062~1,1,2,2,3,3,4,4,5,5,6,6,7,7,8,8,8-Heptadecafluoro-octane-1-sulfonic acid 2-(4-sulfamoyl-phenyl)-ethyl ester,10676818~4,5-Dichloro-6-(heptadecafluorooctane-1-sulfonylamino)-benzene-1,3-disulfonic acid diamide,10680096~1-Benzothiophene-2-Sulfonamide,10680~Flavone,10685830~2-(5,7-Dioxo-5,7-dihydro-pyrrolo[3,4-b]pyridin-6-yl)-benzenesulfonamide,10687216~6-(3-Sulfamoyl-phenylcarbamoyl)-pyridine-2-carboxylic acid,1069008~3-(2-amino-3-cyano-1H-pyrrolo[3,2-b]quinoxalin-1-yl)benzenesulfonamide,10691042~6-(2-Sulfamoyl-benzothiazol-6-ylcarbamoyl)-pyridine-2-carboxylic acid,10692638~4-Chloro-6-(3-phenyl-ureido)-benzene-1,3-disulfonic acid diamide,10693598~2,3,4,5,6-Pentafluoro-benzoic acid 2-sulfamoyl-benzothiazol-6-yl ester,10693904~3-Iodo-4-trifluoromethanesulfonylamino-benzenesulfonamide,10695275~2,3,4,5,6-Pentafluoro-benzenesulfonic acid 2-sulfamoyl-benzothiazol-6-yl ester,10695589~4-[(Nonafluorobutane-1-sulfonylamino)-methyl]-benzenesulfonamide,10695632~4-{2-[(Nonafluorobutyl)sulfonyl]hydrazino}benzenesulfonamide,10696741~4-(2-Methyl-4,6-diphenylpyridin-1-ium-1-yl)benzenesulfonamide;perchlorate,10696743~4-[(2,6-Diphenylpyridin-1-ium-1-yl)methyl]benzenesulfonamide;perchlorate,10697359~4-[2-(4-Phenyl-2,6-dipropylpyridin-1-ium-1-yl)ethyl]benzenesulfonamide;perchlorate,10697379~2-(2,6-diethyl-4-phenylpyridin-1-ium-1-yl)-N-(3-sulfamoylphenyl)acetamide;perchlorate,10697562~3-Bromo-4-(nonafluorobutane-1-sulfonylamino)-benzenesulfonamide,10697685~4-[2-[2-(2,6-Diethyl-4-phenylpyridin-1-ium-1-yl)acetyl]hydrazinyl]benzenesulfonamide;perchlorate,10698231~(4-Sulfamoylphenyl)methyl 2-[4-phenyl-2,6-di(propan-2-yl)pyridin-1-ium-1-yl]acetate;perchlorate,10698477~2-(2,6-diethyl-4-phenylpyridin-1-ium-1-yl)-N-(2-sulfamoyl-1,3-benzothiazol-6-yl)acetamide;perchlorate,10698664~4-[2-(2,4,6-Triphenylpyridin-1-ium-1-yl)ethyl]benzenesulfonamide;perchlorate,10699169~2-[(2-Sulfamoyl-1,3-benzothiazol-6-yl)oxy]ethyl 2-(2,6-diethyl-4-phenylpyridin-1-ium-1-yl)acetate;perchlorate,10699783~2-(2,6-diethyl-4-phenylpyridin-1-ium-1-yl)-N-[4-[(5-sulfamoyl-1,3,4-thiadiazol-2-yl)sulfamoyl]phenyl]acetamide;perchlorate,10699991~6-(Heptadecafluorooctane-1-sulfonylamino)-benzothiazole-2-sulfonic acid amide,10700505~N-[4-[(E)-(3-Methyl-5-sulfamoyl-1,3,4-thiadiazol-2-ylidene)amino]sulfonylphenyl]perfluorononanamide,10704587~2-Amino-N-(3-sulfamoyl-phenyl)-acetamide,10707457~Hydroxamate 15,1070919~(E)-3-(1,3-benzodioxol-5-yl)-2-cyano-N-(4-sulfamoylphenyl)prop-2-enamide,1070922~(E)-2-cyano-3-(2-methoxyphenyl)-N-(4-sulfamoylphenyl)prop-2-enamide,1070928~(E)-2-cyano-3-(3,4-dimethoxyphenyl)-N-(4-sulfamoylphenyl)prop-2-enamide,1070933~(E)-2-cyano-3-(2,4-dichlorophenyl)-N-(4-sulfamoylphenyl)prop-2-enamide,10710739~Trifluoro-methanesulfonic acid 4-sulfamoyl-benzyl ester,10711889~6-[N''-(4-Sulfamoyl-phenyl)-hydrazinocarbonyl]-pyridine-2-carboxylic acid,10712038~N-{[(3aS,5aR,8aR,8bS)-2,2,7,7-tetramethyltetrahydro-3aH-bis[1,3]dioxolo[4,5-b:4',5'-d]pyran-3a-yl]methyl}sulfamide,10712383~6-[(3-Methyl-5-sulfamoyl-1,3,4-thiadiazol-2-ylidene)carbamoyl]pyridine-2-carboxylic acid,10712555~(2S,3S)-3-Methyl-2-[3-(4-sulfamoyl-phenyl)-thioureido]-pentanoic acid,10713226~6-(2-Chloro-4-sulfamoyl-phenylcarbamoyl)-pyridine-2-carboxylic acid,10713868~[(1R,2S,6S,9R)-4,4-dimethylspiro[3,5,7,10,12-pentaoxatricyclo[7.3.0.02,6]dodecane-11,1'-cyclopentane]-6-yl]methyl sulfamate,10714881~2-amino-N-ethyl-N-(6-methyl-7,7-dioxo-2-sulfamoyl-5,6-dihydro-4H-thieno[2,3-b]thiopyran-4-yl)acetamide,10715470~N-(2,3-dichloro-4,6-disulfamoyl-phenyl)-2-methylamino-acetamide,10715903~N-(5-Chloro-2,4-disulfamoyl-phenyl)-2-(N-methyl-guanidino)-acetamide,10716079~2,3,4,5,6-Pentafluoro-N-(3-sulfamoyl-phenyl)-benzenesulfonamide,10716240~4-[(2,3,4,6-Tetramethylpyridin-1-ium-1-yl)methyl]benzenesulfonamide;perchlorate,10716883~4-Chloro-6-trifluoromethanesulfonylamino-benzene-1,3-disulfonic acid diamide,10717400~N-Hydroxy-2-(nonafluorobutylsulfonylamino)-4-methylvaleramide,10718314~2-[carbamimidoyl(methyl)amino]-N-[4-[(5-sulfamoyl-1,3,4-thiadiazol-2-yl)sulfamoyl]phenyl]acetamide,10718340~2-Amino-N-{[4-(5-sulfamoyl-[1,3,4]thiadiazol-2-ylsulfamoyl)-phenylcarbamoyl]-methyl}-acetamide,10719552~(5E)-4-methyl-5-[4-(trifluoromethylsulfonylamino)phenyl]sulfonylimino-1,3,4-thiadiazole-2-sulfonamide,10720061~2-(2,6-dimethyl-4-phenylpyridin-1-ium-1-yl)-N-(3-sulfamoylphenyl)acetamide;perchlorate,10720537~1,1,2,2,3,3,4,4,4-Nonafluoro-butane-1-sulfonic acid 2-sulfamoyl-benzothiazol-6-yl ester,10721281~2-(2,6-diethyl-4-phenylpyridin-1-ium-1-yl)-N-(3-methyl-5-sulfamoyl-1,3,4-thiadiazol-2-ylidene)acetamide;perchlorate,10721415~2-[4-phenyl-2,6-di(propan-2-yl)pyridin-1-ium-1-yl]-N-(3-sulfamoylphenyl)acetamide;perchlorate,10721547~2,3,4,5,6-Pentafluoro-N-[4-(3-sulfamoyl-phenylsulfamoyl)-phenyl]-benzenesulfonamide,10721
39~4-(2,4,6-Triphenylpyridin-1-ium-1-yl)benzenesulfonamide;perchlorate,10722417~2-[4-phenyl-2,6-di(propan-2-yl)pyridin-1-ium-1-yl]-N-(2-sulfamoyl-1,3-benzothiazol-6-yl)acetamide;perchlorate,10722508~2-(2,6-diethyl-4-phenylpyridin-1-ium-1-yl)-N-[4-(4-sulfamoylanilino)pyrimidin-2-yl]acetamide;perchlorate,10722521~N-(2-Sulfamoylphenyl)perfluorononanamide,10722619~N-(5-Sulfamoyl-1,3,4-thiadiazol-2-yl)perfluorononanamide,10722680~N-(2-bromo-4-sulfamoylphenyl)-2-[4-phenyl-2,6-di(propan-2-yl)pyridin-1-ium-1-yl]acetamide;perchlorate,10723137~2-(2,6-diethyl-4-phenylpyridin-1-ium-1-yl)-N-[2,4-disulfamoyl-5-(trifluoromethyl)phenyl]acetamide;perchlorate,10723227~4-[2-(Heptadecafluorooctane-1-sulfonylamino)-ethyl]-benzenesulfonamide,10723329~(2S)-2-[[(2S)-3-carboxy-2-[[(2S)-3-carboxy-2-[[(2S)-3-carboxy-2-[(4-sulfamoylphenyl)carbamothioylamino]propanoyl]amino]propanoyl]amino]propanoyl]amino]butanedioic acid,10723505~1,1,2,2,3,3,4,4,5,5,6,6,7,7,8,8,8-Heptadecafluoro-octane-1-sulfonic acid 2-sulfamoyl-benzothiazol-6-yl ester,10728925~2-Methylamino-N-(2-sulfamoyl-phenyl)-acetamide,10734581~N-(2-bromo-4-sulfamoyl-phenyl)-2-methylamino-acetamide,10736890~2-Amino-N-(2-iodo-4-sulfamoyl-phenyl)-acetamide,10737428~4-(8-methoxy-4-oxo-2-sulfanylidene-1H-quinazolin-3-yl)benzenesulfonamide,10737443~(S)-4-Methylsulfanyl-2-[3-(4-sulfamoyl-phenyl)-thioureido]-butyric acid,10737789~N-(2-iodo-4-sulfamoyl-phenyl)-2-methylamino-acetamide,10738713~3-Bromo-4-trifluoromethanesulfonylamino-benzenesulfonamide,10738795~2-Amino-N-[4-(4-sulfamoyl-phenylsulfamoyl)-phenyl]-acetamide,10738796~2-Amino-N-[4-(3-sulfamoyl-phenylsulfamoyl)-phenyl]-acetamide,10739376~2,3,4,5,6-Pentafluoro-N-[2-(4-sulfamoyl-phenyl)-ethyl]-benzamide,10740344~N-(2-Iodo-4-sulfamoyl-phenyl)-2-(N-methyl-guanidino)-acetamide,10740485~N-Hydroxy-2-(nonafluorobutylsulfonylamino)-3-methylbutyramide,10741895~4-[(2E)-2-[1-(benzenesulfonyl)-2-oxo-2-phenylethylidene]hydrazinyl]benzenesulfonamide,10742338~4-(Nonafluorobutane-1-sulfonylamino)-benzenesulfonamide,10742576~4-(4-Trifluoromethylsulfonamidophenylsulfonamido)-1-benzenesulfonamide,10742874~5-(4-Trifluoromethanesulfonylamino-benzenesulfonylamino)-[1,3,4]thiadiazole-2-sulfonic acid amide,10742~Syringic acid,10744110~2,3,4,5,6-Pentafluoro-benzenesulfonic acid 2-(2-sulfamoyl-benzothiazol-6-yloxy)-ethyl ester,10744718~2,3,4,5,6-Pentafluoro-N-(2-iodo-4-sulfamoyl-phenyl)-benzenesulfonamide,10744771~N-(2-chloro-4-sulfamoylphenyl)-2-(2,6-dimethyl-4-phenylpyridin-1-ium-1-yl)acetamide;perchlorate,10744854~3-(Nonafluorobutane-1-sulfonylamino)-N-(5-sulfamoyl-[1,3,4]thiadiazol-2-yl)-propionamide,10745371~4-[(2-Butyl-4,6-diphenylpyridin-1-ium-1-yl)methyl]benzenesulfonamide;perchlorate,10745793~2-[4-phenyl-2,6-di(propan-2-yl)pyridin-1-ium-1-yl]-N-[2-(4-sulfamoylphenyl)ethyl]acetamide;perchlorate,10745795~3-Iodo-4-(nonafluorobutane-1-sulfonylamino)-benzenesulfonamide,10746098~N-[4-[(5-sulfamoyl-1,3,4-thiadiazol-2-yl)sulfamoyl]phenyl]-2-(2,4,6-trimethylpyridin-1-ium-1-yl)acetamide;perchlorate,10746646~N-(2-Fluoro-4-sulfamoylphenyl)perfluorononanamide,10747000~4-{2-[(Heptadecafluorooctyl)sulfonyl]hydrazino}benzenesulfonamide,10747080~N-(2-iodo-4-sulfamoylphenyl)-2-[4-phenyl-2,6-di(propan-2-yl)pyridin-1-ium-1-yl]acetamide;perchlorate,10747258~N-(2-Bromo-4-sulfamoylphenyl)-perfluorononanamide,10747270~N-[2,4-disulfamoyl-5-(trifluoromethyl)phenyl]-2-[4-phenyl-2,6-di(propan-2-yl)pyridin-1-ium-1-yl]acetamide;perchlorate,10747447~2,2,3,3,4,4,5,5,6,6,7,7,8,8,9,9,9-Heptadecafluoro-nonanoic acid 2-(2-sulfamoyl-benzothiazol-6-yloxy)-ethyl ester,10747629~4-[2-(Heptadecafluorooctane-1-sulfonylamino)-pyrimidin-4-ylamino]-benzenesulfonamide,10747766~N-[4-[(4-Sulfamoylphenyl)sulfamoyl]phenyl]perfluorononanamide,10747964~4-[[4-(1,1,2,2,3,3,4,4,5,5,6,6,7,7,8,8,8-Heptadecafluorooctylsulfonylamino)phenyl]sulfonylamino]benzenesulfonamide,10747965~3-[[4-[(Perfluorooctylsulfonyl)amino]phenyl]sulfonylamino]benzenesulfonamide,10750432~1-Benzofuran-2-Sulfonamide,10752797~4-[N''-(2-Amino-acetyl)-hydrazino]-benzenesulfonamide,10753241~2-Amino-N-[3-methyl-5-sulfamoyl-3H-[1,3,4]thiadiazol-(2Z)-ylidene]-acetamide,10756624~2-Amino-N-[(4-sulfamoyl-benzylcarbamoyl)-methyl]-acetamide,10758013~Hydroxamate 8,10759040~Trifluoro-methanesulfonic acid 2-(4-sulfamoyl-phenyl)-ethyl ester,10759047~4-(2-(3-Nitrobenzylideneamino)ethyl)benzenesulfonamide,10759222~6-(4-Sulfamoyl-benzylcarbamoyl)-pyridine-2-carboxylic acid,10763396~2-Methylamino-N-[4-(4-sulfamoyl-phenylsulfamoyl)-phenyl]-acetamide,10763843~Trifluoro-methanesulfonic acid 2-(2-sulfamoyl-benzothiazol-6-yloxy)-ethyl ester,10764510~4-[(2,4-Dimethyl-6-propan-2-ylpyridin-1-ium-1-yl)methyl]benzenesulfonamide;perchlorate,10765251~N-(4-sulfamoylphenyl)-2-(2,4,6-trimethylpyridin-1-ium-1-yl)acetamide;perchlorate,10765253~N-(3-sulfamoylphenyl)-2-(2,4,6-trimethylpyridin-1-ium-1-yl)acetamide;perchlorate,10765565~2-(N-Methyl-guanidino)-N-[4-(4-sulfamoyl-phenylsulfamoyl)-phenyl]-acetamide,10765728~N-(2-bromo-4-sulfamoyl-phenyl)-2,3,4,5,6-pentafluoro-benzamide,10765735~2,3,4,5,6-Pentafluoro-N-[2-(5-sulfamoyl-[1,3,4]thiadiazol-2-ylcarbamoyl)-ethyl]-benzamide,10765823~4-(2-{[({[(3,4-Dichlorophenyl)amino]carbonyl}amino)carbonothioyl]amino}ethyl)benzenesulfonamide,10766083~4-[(2,6-Dimethyl-4-phenylpyridin-1-ium-1-yl)methyl]benzenesulfonamide;perchlorate,10766126~3-(Nonafluorobutane-1-sulfonylamino)-benzenesulfonamide,10766339~3-(4-Trifluoromethylsulfonamidophenylsulfonamido)-1-benzenesulfonamide,10766622~Hydroxamate 29,10766650~4-(2,6-Diethyl-4-phenylpyridin-1-ium-1-yl)benzenesulfonamide;perchlorate,10766652~4-[2-(2,6-Dimethyl-4-phenylpyridin-1-ium-1-yl)ethyl]benzenesulfonamide;perchlorate,10766865~6-[ethyl-(6-methyl-7,7-dioxo-2-sulfamoyl-5,6-dihydro-4H-thieno[2,3-b]thiopyran-4-yl)carbamoyl]pyridine-2-carboxylic acid,10767057~N-(5-chloro-2,4-disulfamoyl-phenyl)-2,3,4,5,6-pentafluoro-benzamide,10767400~N-(2-sulfamoyl-1,3-benzothiazol-6-yl)-2-(2,4,6-trimethylpyridin-1-ium-1-yl)acetamide;perchlorate,10767828~2-(2,6-dimethyl-4-phenylpyridin-1-ium-1-yl)-N-(5-sulfamoyl-1,3,4-thiadiazol-2-yl)acetamide;perchlorate,10767989~2-(2,6-dimethyl-4-phenylpyridin-1-ium-1-yl)-N-[(4-sulfamoylphenyl)methyl]acetamide;perchlorate,10768100~N-(5-sulfamoyl-1,3,4-thiadiazol-2-yl)-3-[[2-(2,4,6-trimethylpyridin-1-ium-1-yl)acetyl]amino]propanamide;perchlorate,10768529~4-(2,4-Diphenyl-6-propylpyridin-1-ium-1-yl)benzenesulfonamide;perchlorate,10768593~2-(2,6-diethyl-4-phenylpyridin-1-ium-1-yl)-N-(5-sulfamoyl-1,3,4-thiadiazol-2-yl)acetamide;perchlorate,10768870~4-[(2,4-Diphenyl-6-propan-2-ylpyridin-1-ium-1-yl)methyl]benzenesulfonamide;perchlorate,10769153~2,3,4,5,6-Pentafluoro-N-[4-(4-sulfamoyl-phenylsulfamoyl)-phenyl]-benzenesulfonamide,10769199~N-(2-iodo-4-sulfamoylphenyl)-2-(2,4,6-trimethylpyridin-1-ium-1-yl)acetamide;perchlorate,10769549~(5E)-4-methyl-5-[4-[(2,3,4,5,6-pentafluorophenyl)sulfonylamino]phenyl]sulfonylimino-1,3,4-thiadiazole-2-sulfonamide,10770028~N-(5-chloro-2,4-disulfamoylphenyl)-2-(2,6-dimethyl-4-phenylpyridin-1-ium-1-yl)acetamide;perchlorate,10770030~4-[[4-[(Perfluorobutylsulfonyl]amino]phenyl]sulfonylamino]benzenesulfonamide,10770656~5-(Heptadecafluorooctylsulfonylamino)-1,3,4-thiadiazole-2-sulfonamide,10770816~2-(2,6-diethyl-4-phenylpyridin-1-ium-1-yl)-N-[4-[(4-sulfamoylphenyl)sulfamoyl]phenyl]acetamide;perchlorate,10779489~2-(N-Methyl-guanidino)-N-(3-sulfamoyl-phenyl)-acetamide,10782719~4-[2-(5,7-Dioxo-5,7-dihydro-pyrrolo[3,4-b]pyridin-6-yl)-ethyl]-benzenesulfonamide,10783082~2-Methylamino-N-[4-(4-sulfamoyl-phenylamino)-pyrimidin-2-yl]-acetamide,10784749~(S)-4-Carbamoyl-2-[3-(4-sulfamoyl-phenyl)-thioureido]-butyric acid,10788101~2,3,4,5,6-Pentafluoro-benzenesulfonic acid 4-sulfamoyl-benzyl ester,10792025~N-Hydroxy-2-[benzyl(nonafluorobutylsulfonyl)amino]-4-methylvaleramide,10792606~4-(2-Butyl-4,6-diphenylpyridin-1-ium-1-yl)benzenesulfonamide;perchlorate,10792608~4-[(2,4-Diphenyl-6-propylpyridin-1-ium-1-yl)methyl]benzenesulfonamide;perchlorate,10792692~N-(5-chloro-2,4-disulfamoylphenyl)-2-(2,4,6-trimethylpyridin-1-ium-1-yl)acetamide;perchlorate,10792820~2-(2,6-dimethyl-4-phenylpyridin-1-ium-1-yl)-N-(2-sulfamoyl-1,3-benzothiazol-6-yl)acetamide;perchlorate,10792923~N-(2-chloro-4-sulfamoylphenyl)-2-(2,6-diethyl-4-phenylpyridin-1-ium-1-yl)acetamide;perchlorate,10793062~5-(4-Pentafluorobenzenesulfonylamino-benzenesulfonylamino)-[1,3,4]thiadiazole-2-sulfonic acid amide,10793077~2-[4-phenyl-2,6-di(propan-2-yl)pyridin-1-ium-1-yl]-N-[(4-sulfamoylphenyl)methyl]acetamide;perchlorate,10793387~N-(2,3-dichloro-4,6-disulfamoylphenyl)-2-(2,4,6-trimethylpyridin-1-ium-1-yl)acetamide;perchlorate,10793389~(2-Sulfamoyl-1,3-benzothiazol-6-yl) 2-(2,6-diethyl-4-phenylpyridin-1-ium-1-yl)acetate;perchlorate,10793458~N-(2-chloro-4-sulfamoylphenyl)-2-[4-phenyl-2,6-di(propan-2-yl)pyridin-1-ium-1-yl]acetamide;perchlorate,10800492~2-Amino-N-(2-fluoro-4-sulfamoyl-phenyl)-acetamide,10803110~2-Amino-N-[(2-sulfamoyl-phenylcarbamoyl)-methyl]-acetamide,10804238~2-Amino-N-[N''-(4-sulfamoyl-phenyl)-hydrazinocarbonylmethyl]-acetamide,10804376~3-(5,7-Dioxo-5,7-dihydro-pyrrolo[3,4-b]pyridin-6-yl)-benzenesulfonamide,10804696~2-Amino-N-(2-bromo-4-sulfamoyl-phenyl)-acetamide,10805708~6-(2-Sulfamoyl-phenylcarbamoyl)-pyridine-2-carboxylic acid,1080680~3-chloro-N-(4-sulfamoylphenethyl)benzo[b]thiophene-2-carboxamide,10806893~3-Chloro-4-(5,7-dioxo-5,7-dihydro-pyrrolo[3,4-b]pyridin-6-yl)-benzenesulfonamide,10807238~2-(N-Methyl-guanidino)-N-(2-sulfamoyl-benzothiazol-6-yl)-acetamide,10808536~3-amino-1-(4-nitrophenyl)-5,10-dioxo-1H-pyrazolo[1,2-b]phthalazine-2-carbonitrile,10808608~Trifluoro-methanesulfonic acid 2-sulfamoyl-benzothiazol-6-yl ester,10810684~Hydroxamate 33,10810883~2-Methylamino-N-[4-(3-sulfamoyl-phenylsulfamoyl)-phenyl]-acetamide,10812489~4-(5,7-Dioxo-5,7-dihydro-pyrrolo[3,4-b]pyridin-6-yl)-3-iodo-benzenesulfonamide,10813047~2-Amino-N-{[4-(3-sulfamoyl-phenylsulfamoyl)-phenylcarbamoyl]-methyl}-acetamide,10813858~4-[2-[4-Methyl-2,6-di(propan-2-yl)pyridin-1-ium-1-yl]ethyl]benzenesulfonamide;perchlorate,10814610~N-(2-bromo-4-sulfamoyl-phenyl)-2,3,4,5,6-pentafluoro-benzenesulfonamide,10815580~(4-Sulfamoylphenyl)methyl 2-(2,6-dimethyl-4-phenylpyridin-1-ium-1-yl)acetate;perchlorate,10815639~N-(2-bromo-4-sulfamoylphenyl)-2-(2,4,6-trimethylpyridin-1-ium-1-yl)acetamide;perchlorate,10816020~4-[(2-Ethyl-4,6-diphenylpyridin-1-ium-1-yl)methyl]benzenesulfonamide;perchlorate,10816485~4,5-Dichloro-6-pentafluorobenzenesulfonylamino-benzene-1,3-disulfonic acid diamide,10817418~4,5-Dichloro-6-(nonafluorobutane-1-sulfonylamino)-benzene-1,3-disulfonic acid diamide,10817804~4-Methyl-5-[4-(nonafluorobutane-1-sulfonylamino)-benzenesulfonylimino]-4,5-dihydro-[1,3,4]thiadiazole-2-sulfonic acid amide,10817828~2,2,3,3,4,4,5,5,6,6,7,7,8,8,9,9,9-Heptadecafluoro-nonanoic acid 4-sulfamoyl-benzyl ester,10817935~N-(2,3-dichloro-4,6-disulfamoylphenyl)-2-(2,6-dimethyl-4-phenylpyridin-1-ium-1-yl)acetamide;perchlorate,10818727~N-(5-Chloro-2,4-disulfamoylphenyl)-perfluorononanamide,10825041~2-Methylamino-N-(4-sulfamoyl-benzyl)-acetamide,10825297~N-(2-fluoro-4-sulfamoyl-phenyl)-2-methylamino-acetamide,10827620~2-Amino-N-[(5-sulfamoyl-[1,3,4]thiadiazol-2-ylcarbamoyl)-methyl]-acetamide,10829558~2-Amino-N-[(2-chloro-4-sulfamoyl-phenylcarbamoyl)-methyl]-acetamide,10829886~[(1R,2S,6S,9R,11R)-4,4,11-trimethyl-3,5,7,10,12-pentaoxatricyclo[7.3.0.02,6]dodecan-6-yl]methyl sulfamate,10832570~N-(2-Bromo-4-sulfamoyl-phenyl)-2-(N-methyl-guanidino)-acetamide,10832697~2,3,4,5,6-Pentafluoro-N-(3-sulfamoyl-phenyl)-benzamide,108326~2-Benzoylimino-3-methyl-delta(sup 4)-1,3,4-thiadiazoline-5-sulfonamide,10833200~2,3,4,5,6-pentafluoro-N-(5-sulfamoyl-1,3,4-thiadiazol-2-yl)benzamide,10833334~Hydroxamate 26,10833411~2-Amino-N-(2,3-dichloro-4,6-disulfamoyl-phenyl)-acetamide,10833817~N-(5-Sulfamoyl-[1,3,4]thiadiazol-2-yl)-3-trifluoromethanesulfonylamino-propionamide,10834502~2,3,4,5,6-Pentafluoro-benzoic acid 2-(4-sulfamoyl-phenyl)-ethyl ester,10836567~2-Amino-N-[(2,3-dichloro-4,6-disulfamoyl-phenylcarbamoyl)-methyl]-acetamide,10836730~2-[carbamimidoyl(methyl)amino]-N-ethyl-N-(6-methyl-7,7-dioxo-2-sulfamoyl-5,6-dihydro-4H-thieno[2,3-b]thiopyran-4-yl)acetamide,10836786~4-(2,6-Dimethyl-4-phenylpyridin-1-ium-1-yl)benzenesulfonamide;perchlorate,10836787~2,6-Dimethyl-4-phenyl-1-(4-sulfamoyl-phenyl)-pyridinium; perchlorate,10836837~2-(N-Methyl-guanidino)-N-[4-(3-sulfamoyl-phenylsulfamoyl)-phenyl]-acetamide,10836973~2-[[2-[[(2S)-1-[(4-sulfamoylphenyl)carbamothioyl]pyrrolidine-2-carbonyl]amino]acetyl]amino]acetic acid,10837292~4,5-Dichloro-6-(5,7-dioxopyrrolo[3,4-b]pyridin-6-yl)benzene-1,3-disulfonamide,10837740~N-Hydroxy-2-[benzyl(nonafluorobutylsulfonyl)amino]acetamide,10838049~6-(2,3-Dichloro-4,6-disulfamoyl-phenylcarbamoyl)-pyridine-2-carboxylic acid,10838459~4-[(2,6-Diethyl-4-phenylpyridin-1-ium-1-yl)methyl]benzenesulfonamide;perchlorate,10839526~2-(2,6-dimethyl-4-phenylpyridin-1-ium-1-yl)-N-(2-fluoro-4-sulfamoylphenyl)acetamide;perchlorate,10839725~2,3,4,5,6-Pentafluoro-N-[4-(4-sulfamoyl-phenylsulfamoyl)-phenyl]-benzamide,10840741~4-[2-[2-[4-Phenyl-2,6-di(propan-2-yl)pyridin-1-ium-1-yl]acetyl]hydrazinyl]benzenesulfonamide;perchlorate,10841903~N-[2-(4-Sulfamoylphenyl)ethyl]perfluorononanamide,10841917~2,2,3,3,4,4,5,5,6,6,7,7,8,8,9,9,9-Heptadecafluoro-nonanoic acid 2-(4-sulfamoyl-phenyl)-ethyl ester,10841980~N-(2-Chloro-4-sulfamoylphenyl)-perfluorononanamide,10842131~N-(5-chloro-2,4-disulfamoylphenyl)-2-[4-phenyl-2,6-di(propan-2-yl)pyridin-1-ium-1-yl]acetamide;perchlorate,10842189~3-Fluoro-4-(heptadecafluorooctane-1-sulfonylamino)-benzenesulfonamide,10842208~N-(2-Sulfamoyl-1,3-benzothiazol-6-yl)perfluorononanamide,10842492~2-[4-phenyl-2,6-di(propan-2-yl)pyridin-1-ium-1-yl]-N-[4-[(4-sulfamoylphenyl)sulfamoyl]phenyl]acetamide;perchlorate,10842547~2-[4-phenyl-2,6-di(propan-2-yl)pyridin-1-ium-1-yl]-N-[4-[(5-sulfamoyl-1,3,4-thiadiazol-2-yl)sulfamoyl]phenyl]acetamide;perchlorate,10842801~1,1,2,2,3,3,4,4,5,5,6,6,7,7,8,8,8-Heptadecafluoro-octane-1-sulfonic acid 2-(2-sulfamoyl-benzothiazol-6-yloxy)-ethyl ester,10842917~N-[4-[(3-Sulfamoylphenyl)sulfamoyl]phenyl]perfluorononanamide,10843175~5-[4-(Heptadecafluorooctane-1-sulfonylamino)-benzenesulfonylimino]-4-methyl-4,5-dihydro-[1,3,4]thiadiazole-2-sulfonic acid amide,10847811~2-amino-N-[(4-sulfamoylphenyl)methyl]acetamide,10847812~2-Methylamino-N-(4-sulfamoyl-phenyl)-acetamide,10848746~2-Amino-N-[2-(4-sulfamoyl-phenyl)-ethyl]-acetamide,10850981~[3-(4-Sulfamoyl-phenyl)-thioureido]-acetic acid,10851952~N-(2-Fluoro-4-sulfamoyl-phenyl)-2-(N-methyl-guanidino)-acetamide,10852025~2-Amino-N-[(2-fluoro-4-sulfamoyl-phenylcarbamoyl)-methyl]-acetamide,10852944~4-(5,7-Dioxo-5,7-dihydro-pyrrolo[3,4-b]pyridin-6-ylmethyl)-benzenesulfonamide,10856063~2-[(Dimethylamino)methyl]-4,5-dimethylphenol,10858852~2,6-Diethyl-4-phenyl-1-(1,2,3-triaza-4-azanidacyclopenta-2,5-dien-5-yl)pyridin-1-ium,10861185~2-Propyl-pentanoic acid (2-sulfamoyl-benzothiazol-6-yl)-amide,10862384~1-(1H-imidazol-2-yl)-4-phenyl-2,6-di(propan-2-yl)pyridin-1-ium;perchlorate,10862789~2-Propyl-pentanoic acid (2-iodo-4-sulfamoyl-phenyl)-amide,10863970~5-{[(4-Amino-3-chloro-5-iodophenyl)sulfonyl]amino}-1,3,4-thiadiazole-2-sulfonamide,10864178~[(2-Hydroxy-phenyl)-(2-{(2-hydroxy-phenyl)-[(2-sulfamoyl-phenylcarbamoyl)-methyl]-amino}-ethyl)-amino]-acetic acid,10864288~(2S)-3-(1H-imidazol-5-yl)-2-[3-[[(2S)-3-methyl-2-[(2-methylphenyl)sulfonylcarbamoylamino]butanoyl]amino]propanoylamino]propanoic acid,10864662~[(2-{[2-(Bis-carboxymethyl-amino)-ethyl]-carboxymethyl-amino}-ethyl)-(4-sulfamoyl-benzyloxycarbonylmethyl)-amino]-acetic acid,10865353~{{2-[2-(2-{Carboxymethyl-[(2-sulfamoyl-phenylcarbamoyl)-methyl]-amino}-ethoxy)-ethoxy]-ethyl}-[(2-sulfamoyl-phenylcarbamoyl)-methyl]-amino}-acetic acid,10865419~{(2-{Carboxymethyl-[(3-methyl-5-sulfamoyl-3H-[1,3,4]thiadiazol-2-ylidenecarbamoyl)-methyl]-amino}-ethyl)-[(3-methyl-5-sulfamoyl-3H-[1,3,4]thiadiazol-2-ylidenecarbamoyl)-methyl]-amino}-acetic acid,10865548~{{2-[2-(2-{Carboxymethyl-[(4-sulfamoyl-phenylcarbamoyl)-methyl]-amino}-ethoxy)-ethoxy]-ethyl}-[(4-sulfamoyl-phenylcarbamoyl)-methyl]-amino}-acetic acid,10865717~{{2-[Carboxymethyl-(2-{carboxymethyl-[(2-sulfamoyl-benzothiazol-6-ylcarbamoyl)-methyl]-amino}-ethyl)-amino]-ethyl}-[(2-sulfamoyl-benzothiazol-6-ylcarbamoyl)-methyl]-amino}-acetic acid,10868086~4-Tert-butylphenyl sulfamate,10869299~4-Amino-3-bromo-5-fluorobenzene-1-sulfonamide,10871235~(2-{[(2-Sulfamoyl-phenylcarbamoyl)-methyl]-amino}-ethylamino)-acetic acid,10872446~{Carboxymethyl-[2-(4-sulfamoyl-phenyl)-ethoxycarbonylmethyl]-amino}-acetic acid,10874216~5-(4-Amino-3-iodobenzenesulfonamido)-1,3,4-thiadiazole-2-sulfonamide,10875038~[(2-Hydroxy-phenyl)-(2-{(2-hydroxy-phenyl)-[(5-sulfamoyl-[1,3,4]thiadiazol-2-ylcarbamoyl)-methyl]-amino}-ethyl)-amino]-acetic acid,10875810~{(2-{2-[2-(Bis-carboxymethyl-amino)-ethoxy]-ethoxy}-ethyl)-[(2-bromo-4-sulfamoyl-phenylcarbamoyl)-methyl]-amino}-acetic acid,10876077~[{2-[[(2,3-Dichloro-4,6-disulfamoyl-phenylcarbamoyl)-methyl]-(2-hydroxy-phenyl)-amino]-ethyl}-(2-hydroxy-phenyl)-amino]-acetic acid,10876514~{{2-[2-(2-{Carboxymethyl-[(3-methyl-5-sulfamoyl-3H-[1,3,4]thiadiazol-2-ylidenecarbamoyl)-methyl]-amino}-ethoxy)-ethoxy]-ethyl}-[(3-methyl-5-sulfamoyl-3H-[1,3,4]thiadiazol-2-ylidenecarbamoyl)-methyl]-amino}-acetic acid,10878827~4-Amino-3-chloro-5-fluorobenzene-1-sulfonamide,10881177~[(4-Sulfamoyl-benzyloxycarbonylmethyl)-amino]-acetic acid,10881548~2-Propyl-pentanoic acid 4-sulfamoyl-benzyl ester,10884587~{[(2,3-Dichloro-4,6-disulfamoyl-phenylcarbamoyl)-methyl]-amino}-acetic acid,10886478~{(2-Hydroxy-phenyl)-[2-((2-hydroxy-phenyl)-{[2-(5-sulfamoyl-[1,3,4]thiadiazol-2-ylcarbamoyl)-ethylcarbamoyl]-methyl}-amino)-ethyl]-amino}-acetic acid,10886620~[Carboxymethyl-(2-{2-[2-(carboxymethyl-{[2-(5-sulfamoyl-[1,3,4]thiadiazol-2-ylcarbamoyl)-ethylcarbamoyl]-methyl}-amino)-ethoxy]-ethoxy}-ethyl)-amino]-acetic acid,10886642~[(2-Hydroxy-phenyl)-(2-{(2-hydroxy-phenyl)-[2-(2-sulfamoyl-benzothiazol-6-yloxy)-ethoxycarbonylmethyl]-amino}-ethyl)-amino]-acetic acid,10887065~2-[2-[2-[2-[Carboxymethyl-[2-oxo-2-[2-(4-sulfamoylphenyl)hydrazinyl]ethyl]amino]ethoxy]ethoxy]ethyl-[2-oxo-2-[2-(4-sulfamoylphenyl)hydrazinyl]ethyl]amino]acetic acid,10887220~{{2-[Carboxymethyl-(2-{carboxymethyl-[(2-chloro-4-sulfamoyl-phenylcarbamoyl)-methyl]-amino}-ethyl)-amino]-ethyl}-[(2-chloro-4-sulfamoyl-phenylcarbamoyl)-methyl]-amino}-acetic acid,10891750~{[(5-Sulfamoyl-[1,3,4]thiadiazol-2-ylcarbamoyl)-methyl]-amino}-acetic acid,10893334~[(2-Sulfamoyl-benzothiazol-6-yloxycarbonylmethyl)-amino]-acetic acid,10894147~2,6-diethyl-1-(1H-imidazol-2-yl)-4-phenylpyridin-1-ium;perchlorate,10895699~{[2-(Bis-carboxymethyl-amino)-ethyl]-[(5-sulfamoyl-[1,3,4]thiadiazol-2-ylcarbamoyl)-methyl]-amino}-acetic acid,10895884~[Carboxymethyl-(2-{carboxymethyl-[(2-fluoro-4-sulfamoyl-phenylcarbamoyl)-methyl]-amino}-ethyl)-amino]-acetic acid,10896808~(2S)-2-[3-[[(2S)-4-amino-2-[(2-methylphenyl)sulfonylcarbamoylamino]-4-oxobutanoyl]amino]propanoylamino]-3-(1H-imidazol-5-yl)propanoic acid,10897133~{(2-{[2-(Bis-carboxymethyl-amino)-ethyl]-carboxymethyl-amino}-ethyl)-[2-(4-sulfamoyl-phenyl)-ethoxycarbonylmethyl]-amino}-acetic acid,10897483~[{2-[Carboxymethyl-(4-sulfamoyl-benzyloxycarbonylmethyl)-amino]-ethyl}-(4-sulfamoyl-benzyloxycarbonylmethyl)-amino]-acetic acid,10898100~[[2-(2-{2-[Carboxymethyl-(2-sulfamoyl-benzothiazol-6-yloxycarbonylmethyl)-amino]-ethoxy}-ethoxy)-ethyl]-(2-sulfamoyl-benzothiazol-6-yloxycarbonylmethyl)-amino]-acetic acid,10898245~{{2-[2-(2-{Carboxymethyl-[2-(2-sulfamoyl-benzothiazol-6-yloxy)-ethoxycarbonylmethyl]-amino}-ethoxy)-ethoxy]-ethyl}-[2-(2-sulfamoyl-benzothiazol-6-yloxy)-ethoxycarbonylmethyl]-amino}-acetic acid,10899319~Sodium piperidine-1-carbodithioate,109002571~N-(4-chlorophenyl)-2-[2-(4-sulfamoylphenyl)ethylamino]acetamide,10903168~4-Amino-3-fluoro-5-iodobenzenesulfonamide,10904482~{Carboxymethyl-[N''-(4-sulfamoyl-phenyl)-hydrazinocarbonylmethyl]-amino}-acetic acid,10904983~{Carboxymethyl-[(2-chloro-4-sulfamoyl-phenylcarbamoyl)-methyl]-amino}-acetic acid,10905170~(2-{[(2-Sulfamoyl-benzothiazol-6-ylcarbamoyl)-methyl]-amino}-ethylamino)-acetic acid,10905571~4-phenyl-2,6-di(propan-2-yl)-1-(1H-pyrazol-5-yl)pyridin-1-ium;perchlorate,10907843~(Carboxymethyl-{2-[carboxymethyl-(2-{carboxymethyl-[(4-sulfamoyl-benzylcarbamoyl)-methyl]-amino}-ethyl)-amino]-ethyl}-amino)-acetic acid,10907925~[(2-Hydroxy-phenyl)-(2-{(2-hydroxy-phenyl)-[(2-sulfamoyl-benzothiazol-6-ylcarbamoyl)-methyl]-amino}-ethyl)-amino]-acetic acid,10908674~{{2-[2-(2-{Carboxymethyl-[(5-sulfamoyl-[1,3,4]thiadiazol-2-ylcarbamoyl)-methyl]-amino}-ethoxy)-ethoxy]-ethyl}-[(5-sulfamoyl-[1,3,4]thiadiazol-2-ylcarbamoyl)-methyl]-amino}-acetic acid,10914890~1-(1H-imidazol-2-yl)-4-methyl-2,6-di(propan-2-yl)pyridin-1-ium;perchlorate,10915496~(2-{[(2-Chloro-4-sulfamoyl-phenylcarbamoyl)-methyl]-amino}-ethylamino)-acetic acid,10915515~{[(2-Bromo-4-sulfamoyl-phenylcarbamoyl)-methyl]-amino}-acetic acid,10916112~{[2-(2-Sulfamoyl-benzothiazol-6-yloxy)-ethoxycarbonylmethyl]-amino}-acetic acid,10917392~5-[4-(4-Bromo-benzenesulfonyl)-phenyl]-4-butyl-4H-[1,2,4]triazole-3-thiol,10918009~{Carboxymethyl-[(2,3-dichloro-4,6-disulfamoyl-phenylcarbamoyl)-methyl]-amino}-acetic acid,10918511~(Carboxymethyl-{2-[2-(2-{carboxymethyl-[(3-sulfamoyl-phenylcarbamoyl)-methyl]-amino}-ethoxy)-ethoxy]-ethyl}-amino)-acetic acid,10918875~(2S)-2-[3-[[(2S)-2-[(4-fluorophenyl)sulfonylcarbamoylamino]-3-phenylpropanoyl]amino]propanoylamino]-3-(1H-imidazol-5-yl)propanoic acid,10919029~[(2-{2-[2-(Bis-carboxymethyl-amino)-ethoxy]-ethoxy}-ethyl)-(2-sulfamoyl-benzothiazol-6-yloxycarbonylmethyl)-amino]-acetic acid,10919291~(2S)-2-[3-[[(2S)-2-[3-[(4-fluorophenyl)sulfonylcarbamoylamino]propanoylamino]-3-(1H-imidazol-5-yl)propanoyl]amino]propanoylamino]-3-(1H-imidazol-5-yl)propanoic acid,10919571~{{2-[Carboxymethyl-(2-{carboxymethyl-[(3-sulfamoyl-phenylcarbamoyl)-methyl]-amino}-ethyl)-amino]-ethyl}-[(3-sulfamoyl-phenylcarbamoyl)-methyl]-amino}-acetic acid,10919976~{(2-{Carboxymethyl-[(2-iodo-4-sulfamoyl-phenylcarbamoyl)-methyl]-amino}-ethyl)-[(2-iodo-4-sulfamoyl-phenylcarbamoyl)-methyl]-amino}-acetic acid,10920174~{{2-[Carboxymethyl-(2-{carboxymethyl-[(2,3-dichloro-4,6-disulfamoyl-phenylcarbamoyl)-methyl]-amino}-ethyl)-amino]-ethyl}-[(2,3-dichloro-4,6-disulfamoyl-phenylcarbamoyl)-methyl]-amino}-acetic acid,10920778~4-Hydroxy-3-methoxycyclohexanecarbaldehyde,10923837~Sulfamic acid 2,4,6-trichloro-phenyl ester,10926221~(2-{[(3-Methyl-5-sulfamoyl-3H-[1,3,4]thiadiazol-2-ylidenecarbamoyl)-methyl]-amino}-ethylamino)-acetic acid,10930187~({2-[(2-{[(2-Bromo-4-sulfamoyl-phenylcarbamoyl)-methyl]-carboxymethyl-amino}-ethyl)-carboxymethyl-amino]-ethyl}-carboxymethyl-amino)-acetic acid,10931938~Potassium isopropylxanthate,10932133~Sodium morpholine-4-carbodithioate,10932611~3-Fluoro-4-hydrazino-benzenesulfonamide,10935067~{[(3-Sulfamoyl-phenylcarbamoyl)-methyl]-amino}-acetic acid,10935528~2-[[2-Oxo-2-[2-(4-sulfamoylphenyl)hydrazinyl]ethyl]amino]acetic acid,10937101~5-(4-Amino-3-fluorobenzenesulfonamido)-1,3,4-thiadiazole-2-sulfonamide,10946908~2-Propyl-pentanoic acid 4-sulfamoyl-benzylamide,10948175~{Carboxymethyl-[(5-sulfamoyl-[1,3,4]thiadiazol-2-ylcarbamoyl)-methyl]-amino}-acetic acid,10950587~{Carboxymethyl-[(5-chloro-2,4-disulfamoyl-phenylcarbamoyl)-methyl]-amino}-acetic acid,10951519~(2S)-2-[3-[[(2S)-2-[(4-fluorophenyl)sulfonylcarbamoylamino]-3-methylbutanoyl]amino]propanoylamino]-3-(1H-imidazol-5-yl)propanoic acid,10951817~(2S)-2-[3-[[(2S)-6-amino-2-[(4-fluorophenyl)sulfonylcarbamoylamino]hexanoyl]amino]propanoylamino]-3-(1H-imidazol-5-yl)propanoic acid,10952020~(2S)-2-[3-[[(2S)-5-(diaminomethylideneamino)-2-[(4-fluorophenyl)sulfonylcarbamoylamino]pentanoyl]amino]propanoylamino]-3-(1H-imidazol-5-yl)propanoic acid,10952342~{(2-{2-[2-(Bis-carboxymethyl-amino)-ethoxy]-ethoxy}-ethyl)-[2-(2-sulfamoyl-benzothiazol-6-yloxy)-ethoxycarbonylmethyl]-amino}-acetic acid,10952559~{{2-[2-(2-{Carboxymethyl-[(3-sulfamoyl-phenylcarbamoyl)-methyl]-amino}-ethoxy)-ethoxy]-ethyl}-[(3-sulfamoyl-phenylcarbamoyl)-methyl]-amino}-acetic acid,10952780~([2-(Carboxymethyl-{[2-(5-sulfamoyl-[1,3,4]thiadiazol-2-ylcarbamoyl)-ethylcarbamoyl]-methyl}-amino)-ethyl]-{[2-(5-sulfamoyl-[1,3,4]thiadiazol-2-ylcarbamoyl)-ethylcarbamoyl]-methyl}-amino)-acetic acid,10956006~2,6-Dimethyl-4-phenyl-1-(1,2,3-triaza-4-azanidacyclopenta-2,5-dien-5-yl)pyridin-1-ium,10957702~{[(2-Fluoro-4-sulfamoyl-phenylcarbamoyl)-methyl]-amino}-acetic acid,10959593~5-(4-Amino-3-chlorobenzenesulfonamido)-1,3,4-thiadiazole-2-sulfonamide,10960910~methyl (2S)-3-(2,4-dibromo-1H-imidazol-5-yl)-2-[(2-methylpropan-2-yl)oxycarbonylamino]propanoate,10961747~([2-(Bis-carboxymethyl-amino)-ethyl]-{[2-(4-sulfamoyl-phenyl)-ethylcarbamoyl]-methyl}-amino)-acetic acid,10962037~5-(4-Amino-3,5-dibromobenzenesulfonamido)-1,3,4-thiadiazole-2-sulfonamide,10962986~5-(4-Amino-3,5-diiodobenzenesulfonamido)-1,3,4-thiadiazole-2-sulfonamide,10963169~(2S)-2-[3-[[(2S)-2-[[2-[(4-fluorophenyl)sulfonylcarbamoylamino]acetyl]amino]-3-(1H-imidazol-5-yl)propanoyl]amino]propanoylamino]-3-(1H-imidazol-5-yl)propanoic acid,10963315~{(2-{[2-(Bis-carboxymethyl-amino)-ethyl]-carboxymethyl-amino}-ethyl)-[2-(2-sulfamoyl-benzothiazol-6-yloxy)-ethoxycarbonylmethyl]-amino}-acetic acid,10963422~{(2-{Carboxymethyl-[(2-chloro-4-sulfamoyl-phenylcarbamoyl)-methyl]-amino}-ethyl)-[(2-chloro-4-sulfamoyl-phenylcarbamoyl)-methyl]-amino}-acetic acid,10963712~{{2-[2-(2-{Carboxymethyl-[2-(4-sulfamoyl-phenyl)-ethoxycarbonylmethyl]-amino}-ethoxy)-ethoxy]-ethyl}-[2-(4-sulfamoyl-phenyl)-ethoxycarbonylmethyl]-amino}-acetic acid,10970019~{Carboxymethyl-[(2-sulfamoyl-phenylcarbamoyl)-methyl]-amino}-acetic acid,10970149~1-(1H-imidazol-2-yl)-2,6-dimethyl-4-phenylpyridin-1-ium;perchlorate,10970428~[Carboxymethyl-(4-sulfamoyl-benzyloxycarbonylmethyl)-amino]-acetic acid,10970502~{Carboxymethyl-[(2-fluoro-4-sulfamoyl-phenylcarbamoyl)-methyl]-amino}-acetic acid,10972292~(2-{[(5-Chloro-2,4-disulfamoyl-phenylcarbamoyl)-methyl]-amino}-ethylamino)-acetic acid,10973774~(2S)-2-[3-[[(2S)-2-[(4-fluorophenyl)sulfonylcarbamoylamino]-3-(1H-imidazol-5-yl)propanoyl]amino]propanoylamino]-3-(1H-imidazol-5-yl)propanoic acid,10974944~([(2-Bromo-4-sulfamoyl-phenylcarbamoyl)-methyl]-{2-[(2-{[(2-bromo-4-sulfamoyl-phenylcarbamoyl)-methyl]-carboxymethyl-amino}-ethyl)-carboxymethyl-amino]-ethyl}-amino)-acetic acid,10979549~2,3,4,6-tetramethyl-1-(1H-pyrazol-5-yl)pyridin-1-ium;perchlorate,10979790~{[(3-Methyl-5-sulfamoyl-3H-[1,3,4]thiadiazol-2-ylidenecarbamoyl)-methyl]-amino}-acetic acid,10980153~N-(3-methyl-5-sulfamoyl-1,3,4-thiadiazol-2-ylidene)-2-propylpentanamide,10980851~(2-{[(4-Sulfamoyl-benzylcarbamoyl)-methyl]-amino}-ethylamino)-acetic acid,10983522~{[2-(Bis-carboxymethyl-amino)-ethyl]-[(3-methyl-5-sulfamoyl-3H-[1,3,4]thiadiazol-2-ylidenecarbamoyl)-methyl]-amino}-acetic acid,10983658~5-{[(4-Amino-3-fluoro-5-iodophenyl)sulfonyl]amino}-1,3,4-thiadiazole-2-sulfonamide,10983679~[Carboxymethyl-(2-{carboxymethyl-[(2-chloro-4-sulfamoyl-phenylcarbamoyl)-methyl]-amino}-ethyl)-amino]-acetic acid,10984565~(2S)-3-(1H-imidazol-5-yl)-2-[3-[[(2S)-3-(1H-imidazol-5-yl)-2-[(2-methylphenyl)sulfonylcarbamoylamino]propanoyl]amino]propanoylamino]propanoic acid,10985404~{(2-{Carboxymethyl-[(2-sulfamoyl-benzothiazol-6-ylcarbamoyl)-methyl]-amino}-ethyl)-[(2-sulfamoyl-benzothiazol-6-ylcarbamoyl)-methyl]-amino}-acetic acid,10994426~(2-{[(2,3-Dichloro-4,6-disulfamoyl-phenylcarbamoyl)-methyl]-amino}-ethylamino)-acetic acid,10995068~(Carboxymethyl-{2-[2-(2-{carboxymethyl-[(4-sulfamoyl-phenylcarbamoyl)-methyl]-amino}-ethoxy)-ethoxy]-ethyl}-amino)-acetic acid,10995106~(2S)-3-(1H-imidazol-5-yl)-2-[3-[[2-[[2-[(2-methylphenyl)sulfonylcarbamoylamino]acetyl]amino]acetyl]amino]propanoylamino]propanoic acid,10995136~5-{[(4-Amino-3-bromo-5-iodophenyl)sulfonyl]amino}-1,3,4-thiadiazole-2-sulfonamide,10995156~(Carboxymethyl-{2-[2-(2-{carboxymethyl-[(5-sulfamoyl-[1,3,4]thiadiazol-2-ylcarbamoyl)-methyl]-amino}-ethoxy)-ethoxy]-ethyl}-amino)-acetic acid,10995214~2-[2-[2-[2-[Bis(carboxymethyl)amino]ethoxy]ethoxy]ethyl-[2-oxo-2-[2-(4-sulfamoylphenyl)hydrazinyl]ethyl]amino]acetic acid,10995233~{(2-{2-[2-(Bis-carboxymethyl-amino)-ethoxy]-ethoxy}-ethyl)-[(2-fluoro-4-sulfamoyl-phenylcarbamoyl)-methyl]-amino}-acetic acid,10995327~{(2-{2-[2-(Bis-carboxymethyl-amino)-ethoxy]-ethoxy}-ethyl)-[2-(4-sulfamoyl-phenyl)-ethoxycarbonylmethyl]-amino}-acetic acid,10995402~((2-Hydroxy-phenyl)-{2-[(2-hydroxy-phenyl)-(2-sulfamoyl-benzothiazol-6-yloxycarbonylmethyl)-amino]-ethyl}-amino)-acetic acid,10995704~(2S)-3-(1H-imidazol-5-yl)-2-[3-[[(2S)-3-(1H-imidazol-5-yl)-2-[[2-[(2-methylphenyl)sulfonylcarbamoylamino]acetyl]amino]propanoyl]amino]propanoylamino]propanoic acid,10995928~{(2-{2-[2-(Bis-carboxymethyl-amino)-ethoxy]-ethoxy}-ethyl)-[(2-iodo-4-sulfamoyl-phenylcarbamoyl)-methyl]-amino}-acetic acid,10996222~2-[Bis[2-[carboxymethyl-[2-oxo-2-[2-(4-sulfamoylphenyl)hydrazinyl]ethyl]amino]ethyl]amino]acetic acid,10996308~{{2-[2-(2-{Carboxymethyl-[(2-chloro-4-sulfamoyl-phenylcarbamoyl)-methyl]-amino}-ethoxy)-ethoxy]-ethyl}-[(2-chloro-4-sulfamoyl-phenylcarbamoyl)-methyl]-amino}-acetic acid,10996432~[[2-(Carboxymethyl-{2-[carboxymethyl-(2-sulfamoyl-benzothiazol-6-yloxycarbonylmethyl)-amino]-ethyl}-amino)-ethyl]-(2-sulfamoyl-benzothiazol-6-yloxycarbonylmethyl)-amino]-acetic acid,11000693~1-(1H-imidazol-2-yl)-2,4,6-trimethylpyridin-1-ium;perchlorate,11003349~2,6-diethyl-4-phenyl-1-(1H-pyrazol-5-yl)pyridin-1-ium;perchlorate,11003980~5-(4-Amino-3,5-dichlorobenzenesulfonamido)-1,3,4-thiadiazole-2-sulfonamide,11004960~(2-{[(2-Iodo-4-sulfamoyl-phenylcarbamoyl)-methyl]-amino}-ethylamino)-acetic acid,11005191~{Carboxymethyl-[(2-iodo-4-sulfamoyl-phenylcarbamoyl)-methyl]-amino}-acetic acid,11006065~{(2-Hydroxy-phenyl)-[2-((2-hydroxy-phenyl)-{[2-(4-sulfamoyl-phenyl)-ethylcarbamoyl]-methyl}-amino)-ethyl]-amino}-acetic acid,11006193~(2S)-3-(1H-imidazol-5-yl)-2-[3-[[(2S)-2-[(2-methylphenyl)sulfonylcarbamoylamino]-2-phenylacetyl]amino]propanoylamino]propanoic acid,11009332~N-Hydroxy-2,4,6-trimethylbenzenesulfonamide,11011569~4-Amino-3-bromo-5-chlorobenzene-1-sulfonamide,11013393~Sulfamic acid pentachlorophenyl ester,11014189~(Carboxymethyl-{[2-(4-sulfamoyl-phenyl)-ethylcarbamoyl]-methyl}-amino)-acetic acid,11015176~5-(4-Amino-3-bromobenzenesulfonamido)-1,3,4-thiadiazole-2-sulfonamide,11016006~(Carboxymethyl-{2-[carboxymethyl-(4-sulfamoyl-benzyloxycarbonylmethyl)-amino]-ethyl}-amino)-acetic acid,11016833~([2-(Bis-carboxymethyl-amino)-ethyl]-{[2-(5-sulfamoyl-[1,3,4]thiadiazol-2-ylcarbamoyl)-ethylcarbamoyl]-methyl}-amino)-acetic acid,11017060~(Carboxymethyl-{2-[carboxymethyl-(2-{carboxymethyl-[(3-sulfamoyl-phenylcarbamoyl)-methyl]-amino}-ethyl)-amino]-ethyl}-amino)-acetic acid,11017072~[Carboxymethyl-(2-{carboxymethyl-[2-(2-sulfamoyl-benzothiazol-6-yloxy)-ethoxycarbonylmethyl]-amino}-ethyl)-amino]-acetic acid,11017073~(Carboxymethyl-{2-[2-(2-{carboxymethyl-[(4-sulfamoyl-benzylcarbamoyl)-methyl]-amino}-ethoxy)-ethoxy]-ethyl}-amino)-acetic acid,11017835~(Carboxymethyl-{2-[carboxymethyl-(2-{carboxymethyl-[(2-iodo-4-sulfamoyl-phenylcarbamoyl)-methyl]-amino}-ethyl)-amino]-ethyl}-amino)-acetic acid,11018004~{{2-[2-(2-{Carboxymethyl-[(4-sulfamoyl-benzylcarbamoyl)-methyl]-amino}-ethoxy)-ethoxy]-ethyl}-[(4-sulfamoyl-benzylcarbamoyl)-methyl]-amino}-acetic acid,11018133~[[(2-Bromo-4-sulfamoyl-phenylcarbamoyl)-methyl]-(2-{[(2-bromo-4-sulfamoyl-phenylcarbamoyl)-methyl]-carboxymethyl-amino}-ethyl)-amino]-acetic acid,11018241~{(2-{Carboxymethyl-[2-(2-sulfamoyl-benzothiazol-6-yloxy)-ethoxycarbonylmethyl]-amino}-ethyl)-[2-(2-sulfamoyl-benzothiazol-6-yloxy)-ethoxycarbonylmethyl]-amino}-acetic acid,11018318~([(2-Bromo-4-sulfamoyl-phenylcarbamoyl)-methyl]-{2-[2-(2-{[(2-bromo-4-sulfamoyl-phenylcarbamoyl)-methyl]-carboxymethyl-amino}-ethoxy)-ethoxy]-ethyl}-amino)-acetic acid,11018319~((2-{2-[2-(Carboxymethyl-{[2-(5-sulfamoyl-[1,3,4]thiadiazol-2-ylcarbamoyl)-ethylcarbamoyl]-methyl}-amino)-ethoxy]-ethoxy}-ethyl)-{[2-(5-sulfamoyl-[1,3,4]thiadiazol-2-ylcarbamoyl)-ethylcarbamoyl]-methyl}-amino)-acetic acid,11018463~{{2-[2-(2-{Carboxymethyl-[(2-iodo-4-sulfamoyl-phenylcarbamoyl)-methyl]-amino}-ethoxy)-ethoxy]-ethyl}-[(2-iodo-4-sulfamoyl-phenylcarbamoyl)-methyl]-amino}-acetic acid,11021701~Perfluorophenyl Sulfamate,11024707~2-Propyl-pentanoic acid 2-sulfamoyl-benzothiazol-6-yl ester,11026415~5-{[(4-Amino-3-bromo-5-fluorophenyl)sulfonyl]amino}-1,3,4-thiadiazole-2-sulfonamide,11028005~(Carboxymethyl-{2-[carboxymethyl-(2-{carboxymethyl-[(2-sulfamoyl-phenylcarbamoyl)-methyl]-amino}-ethyl)-amino]-ethyl}-amino)-acetic acid,11028255~(2S)-2-[3-[[(2S)-5-(diaminomethylideneamino)-2-[(2-methylphenyl)sulfonylcarbamoylamino]pentanoyl]amino]propanoylamino]-3-(1H-imidazol-5-yl)propanoic acid,11028999~{{2-[Carboxymethyl-(2-{carboxymethyl-[(2-fluoro-4-sulfamoyl-phenyl
arbamoyl)-methyl]-amino}-ethyl)-amino]-ethyl}-[(2-fluoro-4-sulfamoyl-phenylcarbamoyl)-methyl]-amino}-acetic acid,1102~Spermidine,11030308~Phenyl sulfamate,11031678~4-Acetamidophenyl sulfamate,11032771~Sulfamic acid 4-phenoxy-phenyl ester,11033508~2,4,6-trimethyl-1-(1H-pyrazol-5-yl)pyridin-1-ium;perchlorate,11034434~2-Propyl-pentanoic acid (2-fluoro-4-sulfamoyl-phenyl)-amide,11035956~{Carboxymethyl-[(3-methyl-5-sulfamoyl-3H-[1,3,4]thiadiazol-2-ylidenecarbamoyl)-methyl]-amino}-acetic acid,11036198~4-Amino-3-bromo-5-iodobenzene-1-sulfonamide,11036993~[2-({[2-(5-Sulfamoyl-[1,3,4]thiadiazol-2-ylcarbamoyl)-ethylcarbamoyl]-methyl}-amino)-ethylamino]-acetic acid,11039158~(Carboxymethyl-{2-[carboxymethyl-(2-{carboxymethyl-[(2-chloro-4-sulfamoyl-phenylcarbamoyl)-methyl]-amino}-ethyl)-amino]-ethyl}-amino)-acetic acid,11039314~[(2-{[2-(Bis-carboxymethyl-amino)-ethyl]-carboxymethyl-amino}-ethyl)-(2-sulfamoyl-benzothiazol-6-yloxycarbonylmethyl)-amino]-acetic acid,110453853~4-Pyridin-3-ylbenzenesulfonamide,11045484~{[(2-Chloro-4-sulfamoyl-phenylcarbamoyl)-methyl]-amino}-acetic acid,11047521~5-(4-Acetamido-3-fluorobenzenesulfonamido)-1,3,4-thiadiazole-2-sulfonamide,11047603~12,14-dimethyl-13-(1H-pyrazol-5-yl)-13-azoniabicyclo[9.3.1]pentadeca-1(15),11,13-triene;perchlorate,11048561~{[2-(Bis-carboxymethyl-amino)-ethyl]-[(2-sulfamoyl-phenylcarbamoyl)-methyl]-amino}-acetic acid,11048831~2-[2-[Bis(carboxymethyl)amino]ethyl-[2-oxo-2-[2-(4-sulfamoylphenyl)hydrazinyl]ethyl]amino]acetic acid,11049929~(2S)-2-[3-[[(2S)-5-amino-2-[(2-methylphenyl)sulfonylcarbamoylamino]-5-oxopentanoyl]amino]propanoylamino]-3-(1H-imidazol-5-yl)propanoic acid,11055293~2-[[2-Oxo-2-(4-sulfamoylanilino)ethyl]amino]acetic acid,11055630~2-Propyl-pentanoic acid (3-sulfamoyl-phenyl)-amide,11055723~{[(4-Sulfamoyl-benzylcarbamoyl)-methyl]-amino}-acetic acid,11058711~2-Propyl-pentanoic acid (5-chloro-2,4-disulfamoyl-phenyl)-amide,11058734~{[(2-Iodo-4-sulfamoyl-phenylcarbamoyl)-methyl]-amino}-acetic acid,11060209~[Carboxymethyl-(2-{carboxymethyl-[(2-sulfamoyl-benzothiazol-6-ylcarbamoyl)-methyl]-amino}-ethyl)-amino]-acetic acid,11060601~(2S)-2-[3-[[(2S)-4-amino-2-[(4-fluorophenyl)sulfonylcarbamoylamino]-4-oxobutanoyl]amino]propanoylamino]-3-(1H-imidazol-5-yl)propanoic acid,11060668~[(2-{2-[2-(Bis-carboxymethyl-amino)-ethoxy]-ethoxy}-ethyl)-(4-sulfamoyl-benzyloxycarbonylmethyl)-amino]-acetic acid,11060687~(2S)-2-[3-[[(2S)-6-amino-2-[(2-methylphenyl)sulfonylcarbamoylamino]hexanoyl]amino]propanoylamino]-3-(1H-imidazol-5-yl)propanoic acid,11060771~2-[2-[Bis(carboxymethyl)amino]ethyl-[2-[carboxymethyl-[2-oxo-2-[2-(4-sulfamoylphenyl)hydrazinyl]ethyl]amino]ethyl]amino]acetic acid,11060833~(Carboxymethyl-{2-[carboxymethyl-(2-{carboxymethyl-[(3-methyl-5-sulfamoyl-3H-[1,3,4]thiadiazol-2-ylidenecarbamoyl)-methyl]-amino}-ethyl)-amino]-ethyl}-amino)-acetic acid,11060882~[Carboxymethyl-(2-{carboxymethyl-[2-(carboxymethyl-{[2-(4-sulfamoyl-phenyl)-ethylcarbamoyl]-methyl}-amino)-ethyl]-amino}-ethyl)-amino]-acetic acid,11061197~{(2-{Carboxymethyl-[(4-sulfamoyl-benzylcarbamoyl)-methyl]-amino}-ethyl)-[(4-sulfamoyl-benzylcarbamoyl)-methyl]-amino}-acetic acid,11061783~((2-{2-[2-(Carboxymethyl-{[2-(4-sulfamoyl-phenyl)-ethylcarbamoyl]-methyl}-amino)-ethoxy]-ethoxy}-ethyl)-{[2-(4-sulfamoyl-phenyl)-ethylcarbamoyl]-methyl}-amino)-acetic acid,11062054~{{2-[2-(2-{Carboxymethyl-[(2,3-dichloro-4,6-disulfamoyl-phenylcarbamoyl)-methyl]-amino}-ethoxy)-ethoxy]-ethyl}-[(2,3-dichloro-4,6-disulfamoyl-phenylcarbamoyl)-methyl]-amino}-acetic acid,11067477~(2-{[(3-Sulfamoyl-phenylcarbamoyl)-methyl]-amino}-ethylamino)-acetic acid,11069133~5-{[(4-Amino-3-Chloro-5-Fluorophenyl)sulfonyl]amino}-1,3,4-Thiadiazole-2-Sulfonamide,11071324~[(2-Hydroxy-phenyl)-(2-{(2-hydroxy-phenyl)-[(4-sulfamoyl-phenylcarbamoyl)-methyl]-amino}-ethyl)-amino]-acetic acid,11071502~2-[2-hydroxy-N-[2-(2-hydroxy-N-[2-oxo-2-[2-(4-sulfamoylphenyl)hydrazinyl]ethyl]anilino)ethyl]anilino]acetic acid,11072036~[Carboxymethyl-(2-{carboxymethyl-[(2,3-dichloro-4,6-disulfamoyl-phenylcarbamoyl)-methyl]-amino}-ethyl)-amino]-acetic acid,11077028~{[(2-Sulfamoyl-phenylcarbamoyl)-methyl]-amino}-acetic acid,11078481~{2-[(4-Sulfamoyl-benzyloxycarbonylmethyl)-amino]-ethylamino}-acetic acid,11079355~2-Propyl-pentanoic acid (2-bromo-4-sulfamoyl-phenyl)-amide,11081263~[Carboxymethyl-(2-{carboxymethyl-[2-(4-sulfamoyl-phenyl)-ethoxycarbonylmethyl]-amino}-ethyl)-amino]-acetic acid,11081678~(Carboxymethyl-{2-[carboxymethyl-(2-sulfamoyl-benzothiazol-6-yloxycarbonylmethyl)-amino]-ethyl}-amino)-acetic acid,11081987~[(2-Hydroxy-phenyl)-(2-{(2-hydroxy-phenyl)-[(4-sulfamoyl-benzylcarbamoyl)-methyl]-amino}-ethyl)-amino]-acetic acid,11082122~[(2-Hydroxy-phenyl)-(2-{(2-hydroxy-phenyl)-[2-(4-sulfamoyl-phenyl)-ethoxycarbonylmethyl]-amino}-ethyl)-amino]-acetic acid,11082240~(Carboxymethyl-{2-[2-(2-{carboxymethyl-[(3-methyl-5-sulfamoyl-3H-[1,3,4]thiadiazol-2-ylidenecarbamoyl)-methyl]-amino}-ethoxy)-ethoxy]-ethyl}-amino)-acetic acid,11082357~{(2-{2-[2-(Bis-carboxymethyl-amino)-ethoxy]-ethoxy}-ethyl)-[(2-chloro-4-sulfamoyl-phenylcarbamoyl)-methyl]-amino}-acetic acid,11082579~(Carboxymethyl-{2-[carboxymethyl-(2-{carboxymethyl-[(2-sulfamoyl-benzothiazol-6-ylcarbamoyl)-methyl]-amino}-ethyl)-amino]-ethyl}-amino)-acetic acid,11083515~{{2-[Carboxymethyl-(2-{carboxymethyl-[2-(2-sulfamoyl-benzothiazol-6-yloxy)-ethoxycarbonylmethyl]-amino}-ethyl)-amino]-ethyl}-[2-(2-sulfamoyl-benzothiazol-6-yloxy)-ethoxycarbonylmethyl]-amino}-acetic acid,11089252~{Carboxymethyl-[(3-sulfamoyl-phenylcarbamoyl)-methyl]-amino}-acetic acid,11091166~(Carboxymethyl-{[2-(5-sulfamoyl-[1,3,4]thiadiazol-2-ylcarbamoyl)-ethylcarbamoyl]-methyl}-amino)-acetic acid,11092653~((2-Hydroxy-phenyl)-{2-[(2-hydroxy-phenyl)-(4-sulfamoyl-benzyloxycarbonylmethyl)-amino]-ethyl}-amino)-acetic acid,11092704~(Carboxymethyl-{2-[2-(2-{carboxymethyl-[(2-sulfamoyl-phenylcarbamoyl)-methyl]-amino}-ethoxy)-ethoxy]-ethyl}-amino)-acetic acid,11093007~[Carboxymethyl-(2-{carboxymethyl-[(2-iodo-4-sulfamoyl-phenylcarbamoyl)-methyl]-amino}-ethyl)-amino]-acetic acid,11093710~(Carboxymethyl-{2-[carboxymethyl-(2-{carboxymethyl-[(2,3-dichloro-4,6-disulfamoyl-phenylcarbamoyl)-methyl]-amino}-ethyl)-amino]-ethyl}-amino)-acetic acid,11094725~(2R,3R)-1,2,3,4-tetrahydronaphthalene-2,3-diol (7),11096006~7-Fluoro-2H-benzo[e][1,2,4]thiadiazin-3(4H)-one 1,1-dioxide,11099090~({[2-(4-Sulfamoyl-phenyl)-ethylcarbamoyl]-methyl}-amino)-acetic acid,11099458~2-Propyl-pentanoic acid [2-(4-sulfamoyl-phenyl)-ethyl]-amide,11100183~2,6-dimethyl-4-phenyl-1-(1H-pyrazol-5-yl)pyridin-1-ium;perchlorate,11101626~(2-{[(2-Bromo-4-sulfamoyl-phenylcarbamoyl)-methyl]-amino}-ethylamino)-acetic acid,11102362~{Carboxymethyl-[2-(2-sulfamoyl-benzothiazol-6-yloxy)-ethoxycarbonylmethyl]-amino}-acetic acid,11103137~5-(4-Acetamido-3-iodobenzenesulfonamido)-1,3,4-thiadiazole-2-sulfonamide,11103269~[(2-Hydroxy-phenyl)-(2-{(2-hydroxy-phenyl)-[(3-sulfamoyl-phenylcarbamoyl)-methyl]-amino}-ethyl)-amino]-acetic acid,11103375~[(2-{[(2-Bromo-4-sulfamoyl-phenylcarbamoyl)-methyl]-carboxymethyl-amino}-ethyl)-carboxymethyl-amino]-acetic acid,11103476~[(2-Hydroxy-phenyl)-(2-{(2-hydroxy-phenyl)-[(3-methyl-5-sulfamoyl-3H-[1,3,4]thiadiazol-2-ylidenecarbamoyl)-methyl]-amino}-ethyl)-amino]-acetic acid,11103986~{(2-{Carboxymethyl-[(3-sulfamoyl-phenylcarbamoyl)-methyl]-amino}-ethyl)-[(3-sulfamoyl-phenylcarbamoyl)-methyl]-amino}-acetic acid,11104965~{{2-[2-(2-{Carboxymethyl-[(5-chloro-2,4-disulfamoyl-phenylcarbamoyl)-methyl]-amino}-ethoxy)-ethoxy]-ethyl}-[(5-chloro-2,4-disulfamoyl-phenylcarbamoyl)-methyl]-amino}-acetic acid,11109590~4-Phenyl-2,6-di(propan-2-yl)-1-(1,2,3-triaza-4-azanidacyclopenta-2,5-dien-5-yl)pyridin-1-ium,11109866~{[2-(4-Sulfamoyl-phenyl)-ethoxycarbonylmethyl]-amino}-acetic acid,11110685~4-methyl-2,6-di(propan-2-yl)-1-(1H-pyrazol-5-yl)pyridin-1-ium;perchlorate,11110737~{Carboxymethyl-[(4-sulfamoyl-phenylcarbamoyl)-methyl]-amino}-acetic acid,11114605~{(2-{2-[2-(Bis-carboxymethyl-amino)-ethoxy]-ethoxy}-ethyl)-[(2-sulfamoyl-benzothiazol-6-ylcarbamoyl)-methyl]-amino}-acetic acid,11114620~[{2-[[(2-Bromo-4-sulfamoyl-phenylcarbamoyl)-methyl]-(2-hydroxy-phenyl)-amino]-ethyl}-(2-hydroxy-phenyl)-amino]-acetic acid,11114939~(Carboxymethyl-{2-[2-(2-{carboxymethyl-[(5-chloro-2,4-disulfamoyl-phenylcarbamoyl)-methyl]-amino}-ethoxy)-ethoxy]-ethyl}-amino)-acetic acid,11115104~(Carboxymethyl-{2-[2-(2-{carboxymethyl-[(2,3-dichloro-4,6-disulfamoyl-phenylcarbamoyl)-methyl]-amino}-ethoxy)-ethoxy]-ethyl}-amino)-acetic acid,11115351~((2-{Carboxymethyl-[2-(carboxymethyl-{[2-(4-sulfamoyl-phenyl)-ethylcarbamoyl]-methyl}-amino)-ethyl]-amino}-ethyl)-{[2-(4-sulfamoyl-phenyl)-ethylcarbamoyl]-methyl}-amino)-acetic acid,11117198~Methyl(phenyl)carbamodithioic acid,11117301~Octyl Sulfamate,11125027~[{2-[[(5-Chloro-2,4-disulfamoyl-phenylcarbamoyl)-methyl]-(2-hydroxy-phenyl)-amino]-ethyl}-(2-hydroxy-phenyl)-amino]-acetic acid,11125411~[{2-[Carboxymethyl-(2-sulfamoyl-benzothiazol-6-yloxycarbonylmethyl)-amino]-ethyl}-(2-sulfamoyl-benzothiazol-6-yloxycarbonylmethyl)-amino]-acetic acid,11127784~Sodium Benzyl(Methyl)Carbamodithioate,11134231~5-(4-Acetamido-3-bromobenzenesulfonamido)-1,3,4-thiadiazole-2-sulfonamide,11135439~(2S)-2-[3-[[(2S)-5-amino-2-[(4-fluorophenyl)sulfonylcarbamoylamino]-5-oxopentanoyl]amino]propanoylamino]-3-(1H-imidazol-5-yl)propanoic acid,11141517~4-[N''-(2-Propyl-pentanoyl)-hydrazino]-benzenesulfonamide,11143896~[Carboxymethyl-(2-sulfamoyl-benzothiazol-6-yloxycarbonylmethyl)-amino]-acetic acid,11144533~(2-{[2-(2-Sulfamoyl-benzothiazol-6-yloxy)-ethoxycarbonylmethyl]-amino}-ethylamino)-acetic acid,11145961~(2S)-2-[3-[[(2S)-2-[(4-fluorophenyl)sulfonylcarbamoylamino]-4-methylpentanoyl]amino]propanoylamino]-3-(1H-imidazol-5-yl)propanoic acid,11146161~(Carboxymethyl-{2-[carboxymethyl-(2-{carboxymethyl-[(2-fluoro-4-sulfamoyl-phenylcarbamoyl)-methyl]-amino}-ethyl)-amino]-ethyl}-amino)-acetic acid,11146620~(2S)-3-(1H-imidazol-5-yl)-2-[3-[[(2S)-3-(1H-imidazol-5-yl)-2-[3-[(2-methylphenyl)sulfonylcarbamoylamino]propanoylamino]propanoyl]amino]propanoylamino]propanoic acid,11147037~Zinc; {{2-[Carboxymethyl-(2-{carboxymethyl-[(3-methyl-5-sulfamoyl-3H-[1,3,4]thiadiazol-2-ylidenecarbamoyl)-methyl]-amino}-ethyl)-amino]-ethyl}-[(3-methyl-5-sulfamoyl-3H-[1,3,4]thiadiazol-2-ylidenecarbamoyl)-methyl]-amino}-acetic acid,11157709~5-[[4-(2,6-Dimethyl-4-phenylpyridin-1-ium-1-yl)phenyl]sulfonylamino]-1,3,4-thiadiazole-2-sulfonamide;perchlorate,11158128~5-[[4-(2-Methyl-4,6-diphenylpyridin-1-ium-1-yl)phenyl]sulfonylamino]-1,3,4-thiadiazole-2-sulfonamide;perchlorate,11158129~1-N-[5-Sulfamoyl-1,3,4-thiadiazol-2-yl-(aminosulfonyl-4-phenyl)]-2-methyl-4,6-diphenylpyridinium perchlorate,11160546~N-Acetyl-2-hydrazinobenzenesulfonamide,11164855~N-{[(4-nitrophenyl)carbamoyl]amino}-4-sulfamoylbenzamide,11165541~2,3,5,6-Tetrafluoro-N-(2-fluoro-4-sulfamoyl-phenyl)-benzenesulfonamide,11177131~N-{[(3,4-dichlorophenyl)carbamoyl]amino}-4-sulfamoylbenzamide,11177505~3-Chloro-4-(3-pentafluorophenyl-ureido)-benzenesulfonamide,11183936~3-Methoxy-5,10-dihydroindeno[1,2-b]indole,11186322~Sulfamic acid hexadecyl ester,11188711~N-{[(benzenesulfonyl)carbamoyl]amino}-2-sulfamoylbenzamide,11188898~(17beta)-17-(Cyanomethyl)-2-Methoxyestra-1(10),2,4-Trien-3-Yl Sulfamate,11194613~Sulfamic acid 3-chloro-propyl ester,11199252~2,3,5,6-Tetrafluoro-N-(4-sulfamoyl-benzyl)-benzamide,11206245~2-Hydrazinylbenzenesulfonamide,11209006~2-morpholino-N-(5-sulfamoyl-1,3,4-thiadiazol-2-yl)acetamide,11213424~4-Fluorobenzeneselenol,11215523~5-[3-(2-Chloro-4-sulfamoyl-phenyl)-thioureido]-2-(6-hydroxy-3-oxo-3H-xanthen-9-yl)-benzoic acid,11216333~2-(6-Hydroxy-3-oxo-3H-xanthen-9-yl)-5-{3-[4-(4-sulfamoyl-benzylsulfamoyl)-phenyl]-thioureido}-benzoic acid,11217340~Sulfamic acid but-3-ynyl ester,11220854~4-((2R,3R,4R,5R,6S)-3,4,5-trihydroxy-6-methyltetrahydro-2H-pyran-2-ylamino)benzenesulfonamide,11221764~2,3,5,6-Tetrafluoro-N-(2-sulfamoyl-phenyl)-benzamide,11223689~N-{[(4-bromophenyl)carbamoyl]amino}-4-sulfamoylbenzamide,11226359~2,3,5,6-Tetrafluoro-N-{4-[2-(4-sulfamoyl-phenyl)-ethylsulfamoyl]-phenyl}-benzamide,11230247~Sulfamic acid chroman-2-ylmethyl amine,11234047~2,3,5,6-tetrafluoro-N-(3-methyl-5-sulfamoyl-1,3,4-thiadiazol-2-ylidene)benzamide,11235150~4-(N-(4-ethyloxycarbonylphenyl)aminocarbonyl-hydrazinocarbonyl)-benzenesulfonamide,11239393~5-[[4-(2,4-Diphenyl-6-propan-2-ylpyridin-1-ium-1-yl)phenyl]sulfonylamino]-1,3,4-thiadiazole-2-sulfonamide;perchlorate,11239394~1-N-[5-Sulfamoyl-1,3,4-thiadiazol-2-yl-(aminosulfonyl-4-phenyl)]-2-isopropyl-4,6-diphenylpyridinium perchlorate,11245700~2-(Cycloheptylmethyl)-1,1-dioxido-1-benzothiophen-6-yl sulfamate,11245995~2-(3-Pentafluorophenyl-ureido)-benzenesulfonamide,11245996~4-{[(Pentafluorophenyl)carbamoyl]amino}benzenesulfonamide,1124687~4-(1,3-Dioxobenzo[de]isoquinolin-2-yl)benzenesulfonamide,11247335~N-{[(4-phenoxyphenyl)carbamoyl]amino}-4-sulfamoylbenzamide,112499923~3'-Aminobiphenyl-4-Sulfonamide,112499924~2'-(Propan-2-Yl)biphenyl-4-Sulfonamide,11250791~5-[[4-(2,6-Diphenylpyridin-1-ium-1-yl)phenyl]sulfonylamino]-1,3,4-thiadiazole-2-sulfonamide;perchlorate,11250792~1-N-[5-Sulfamoyl-1,3,4-thiadiazol-2-yl-(aminosulfonyl-4-phenyl)]-2,6-diphenyl pyridinium perchlorate,11252120~Butyl sulfamate,11258440~4-(N-(4-methylphenyl)sulfonylaminocarbonyl-hydrazinocarbonyl)-benzenesulfonamide,11261582~5-[[4-(2,4-Dimethyl-6-propan-2-ylpyridin-1-ium-1-yl)phenyl]sulfonylamino]-1,3,4-thiadiazole-2-sulfonamide;perchlorate,11261583~1-N-[5-Sulfamoyl-1,3,4-thiadiazol-2-yl-(aminosulfonyl-4-phenyl)]-2-isopropyl-4,6-dimethylpyridinium perchlorate,11262484~5-[[4-(2,6-Dibutyl-4-phenylpyridin-1-ium-1-yl)phenyl]sulfonylamino]-1,3,4-thiadiazole-2-sulfonamide;perchlorate,11262485~2,6-Dibutyl-4-phenyl-1-{4-[(5-sulfamoyl-1,3,4-thiadiazol-2-yl)sulfamoyl]phenyl}-1$l^{5}-pyridin-1-ylium perchlorate,11264735~Sulfamic acid benzo[1,3]dioxol-2-ylmethyl ester,112684088~1-Methoxy-2-[1-(sulfamoylamino)ethyl]benzene,112686058~1,2-Dimethoxy-4-[1-(sulfamoylamino)ethyl]benzene,112687648~1-Methoxy-4-[1-(sulfamoylamino)ethyl]benzene,11269105~2,3,5,6-Tetrafluoro-N-(4-sulfamoyl-phenyl)-benzenesulfonamide,11269273~5-(3-Pentafluorophenyl-ureido)-[1,3,4]thiadiazole-2-sulfonic acid amide,11269442~4-(3-Pentafluorophenyl-ureidomethyl)-benzenesulfonamide,112727748~N-(3-sulfamoylphenyl)piperidine-1-carboxamide,112727751~1,1-Diethyl-3-(3-sulfamoylphenyl)urea,11274029~5-[[4-(2-Tert-butyl-4,6-diphenylpyridin-1-ium-1-yl)phenyl]sulfonylamino]-1,3,4-thiadiazole-2-sulfonamide;perchlorate,11274030~1-N-[5-Sulfamoyl-1,3,4-thiadiazol-2-yl-(aminosulfonyl-4-phenyl)]-2-tert-butyl-4,6-diphenylpyridinium perchlorate,11274988~(1R,2R)-cyclohex-4-ene-1,2-diol,11278507~2-hydroxy-6-(hydroxymethyl)-8-methoxy-9-oxo-xanthene-1-carboxylic Acid,11280465~3-(3-Pentafluorophenyl-ureido)-benzenesulfonamide,11287480~3-Chloro-4-hydrazino-benzenesulphonamide,11287957~3-oxo-3,4-dihydro-2H-1,2,4-benzothiadiazine-7-carboxylic acid 1,1-dioxide,11290362~(-)-xylariamide A,11292444~2,3,5,6-Tetrafluoro-N-(4-sulfamoyl-benzyl)-benzenesulfonamide,1129666~2-phenyl-N-(4-sulfamoylphenyl)quinoline-4-carboxamide,11304583~2-(N-(4-fluorophenyl)sulfonylaminocarbonyl-hydrazinocarbonyl)-benzenesulfonamide,11309586~Potassium methylxanthate,1130~Thiamine,11310883~(S)-1-Cyclohexylethylcarbamoylphosphonic Acid,11312414~Sulfamic acid tetradecyl ester,11317320~N-({[4-(adamantan-1-yl)phenyl]carbamoyl}amino)-4-sulfamoylbenzamide,11318985~2-(6-Hydroxy-3-oxo-3H-xanthen-9-yl)-5-[3-(4-sulfamoyl-phenyl)-thioureido]-benzoic acid,11321514~Propan-2-yl 3,4-dihydroxybenzoate,11321711~N-(4-chlorophenyl)sulfamide,11322287~2-Methoxy-5,10-dihydroindeno[1,2-b]indole,11326347~2,3,5,6-Tetrafluoro-N-[2-(4-sulfamoyl-phenyl)-ethyl]-benzamide,11329414~4-Chloro-6-(3-pentafluorophenyl-ureido)-benzene-1,3-disulfonic acid diamide,11339017~Sulfonyl urea 4d,11342941~5-[[4-(2,4-Diphenyl-6-propylpyridin-1-ium-1-yl)phenyl]sulfonylamino]-1,3,4-thiadiazole-2-sulfonamide;perchlorate,11342942~1-N-[5-Sulfamoyl-1,3,4-thiadiazol-2-yl-(aminosulfonyl-4-phenyl)]-2-n-propyl-4,6-diphenylpyridinium perchlorate,11346010~7-Acetyl-5-methyl-[1,3]dioxolo[4,5-f]indole-6-carboxylic acid,11349~3-Hydroxyflavone,11350445~2-(N-(2-methylphenyl)sulfonylaminocarbonyl-hydrazinocarbonyl)-benzenesulfonamide,11350634~N-(2-chloro-4-sulfamoyl-phenyl)-2,3,5,6-tetrafluoro-benzenesulfonamide,11352609~2,3,5,6-Tetrafluoro-N-[4-(4-sulfamoyl-phenylsulfamoyl)-phenyl]-benzamide,11353795~5-{[({2-[4-(Aminosulfonyl)phenyl]ethyl}amino)carbonothioyl]amino}-2-(6-Hydroxy-3-Oxo-3h-Xanthen-9-Yl)benzoic Acid,11356944~Sulfamic acid chroman-2-ylmethyl ester,11361075~N-(2-chloro-4-sulfamoyl-phenyl)-2,3,5,6-tetrafluoro-benzamide,11361542~3-Fluoro-4-(3-pentafluorophenyl-ureido)-benzenesulfonamide,11362509~2-(N-(4-chlorophenyl)sulfonylaminocarbonyl-hydrazinocarbonyl)-benzenesulfonamide,1136487~3-(2,5-dioxopyrrolidin-1-yl)-N-(4-sulfamoylphenyl)benzamide,11367571~Pentan-3-ylcarbamoylphosphonic Acid,11373291~4-(N-(2-methylphenyl)sulfonylaminocarbonyl-hydrazinocarbonyl)-benzenesulfonamide,11384370~2,3,5,6-Tetrafluoro-N-[2-(4-sulfamoyl-phenyl)-ethyl]-benzenesulfonamide,11385765~5-{4-[3-(2-Dimethylamino-ethyl)-thioureido]-benzenesulfonylamino}-[1,3,4]thiadiazole-2-sulfonic acid amide,11387799~5-[[4-[4-Methyl-2,6-di(propan-2-yl)pyridin-1-ium-1-yl]phenyl]sulfonylamino]-1,3,4-thiadiazole-2-sulfonamide;perchlorate,11387800~1-N-[5-Sulfamoyl-1,3,4-thiadiazol-2-yl-(aminosulfonyl-4-phenyl)]-2,6-diisopropyl-4-methylpyridinium perchlorate,11390955~1-(Trifluoromethyl)-2,2,2-trifluoroethoxysulfonylamine,11396353~4-(N-(4-chlorophenyl)sulfonylaminocarbonyl-hydrazinocarbonyl)-benzenesulfonamide,11399060~5-[3-(2-Fluoro-4-sulfamoyl-phenyl)-thioureido]-2-(6-hydroxy-3-oxo-3H-xanthen-9-yl)-benzoic acid,11399350~5-[[4-(2,3,6-Trimethyl-4-phenylpyridin-1-ium-1-yl)phenyl]sulfonylamino]-1,3,4-thiadiazole-2-sulfonamide;perchlorate,11399351~2,3,6-Trimethyl-4-phenyl-1-{4-[(5-sulfamoyl-1,3,4-thiadiazol-2-yl)sulfamoyl]phenyl}-1$l^{5}-pyridin-1-ylium perchlorate,11399506~5-[3-(2-Bromo-4-sulfamoyl-phenyl)-thioureido]-2-(6-hydroxy-3-oxo-3H-xanthen-9-yl)-benzoic acid,11399715~5-[[4-(2-Ethyl-4,6-diphenylpyridin-1-ium-1-yl)phenyl]sulfonylamino]-1,3,4-thiadiazole-2-sulfonamide;perchlorate,11399716~1-N-[5-Sulfamoyl-1,3,4-thiadiazol-2-yl-(aminosulfonyl-4-phenyl)]-2-ethyl-4,6-diphenylpyridinium perchlorate,11407223~N-{[(4-phenylphenyl)carbamoyl]amino}-4-sulfamoylbenzamide,11407281~2-(N-(4-methylphenyl)sulfonylaminocarbonyl-hydrazinocarbonyl)-benzenesulfonamide,11414131~N-(5-sulfamoyl-2,3-dihydro-1H-inden-2-yl)acetamide,11416806~Sulfamic acid octadecyl ester,11418~2-Methylcyclohexanol,11419~2-Methylcyclohexanone,11427826~(5-Chloro-4-methyl-2-sulfamoyl-benzenesulfonyl)-acetic acid methyl ester,11428235~2,3,5,6-Tetrafluoro-N-(5-sulfamoyl-[1,3,4]thiadiazol-2-yl)-benzamide,11433608~5-[[4-(2,6-Diethyl-4-phenylpyridin-1-ium-1-yl)phenyl]sulfonylamino]-1,3,4-thiadiazole-2-sulfonamide;perchlorate,11433609~1-N-[5-Sulfamoyl-1,3,4-thiadiazol-2-yl-(aminosulfonyl-4-phenyl)]-2,6-diethyl-4-phenylpyridinium perchlorate,11433767~5-[[4-(4-Phenyl-2,6-dipropylpyridin-1-ium-1-yl)phenyl]sulfonylamino]-1,3,4-thiadiazole-2-sulfonamide;perchlorate,11433768~1-N-[5-Sulfamoyl-1,3,4-thiadiazol-2-yl-(aminosulfonyl-4-phenyl)]-2,6-di-n-propyl-4-phenylpyridinium perchlorate,11438030~2-hydroxy-8-methoxy-6-methyl-9-oxo-xanthene-1-carboxylic Acid,11441308~3-[(2,3,4,5,6-Pentafluorophenyl)amino]-1-(4-sulfamoylphenyl)thiourea,11441601~N-[(9H-fluoren-9-ylcarbamoyl)amino]-4-sulfamoylbenzamide,11441729~N-(2-bromo-4-sulfamoyl-phenyl)-2,3,5,6-tetrafluoro-benzamide,11445520~2-(6-Hydroxy-3-oxo-3H-xanthen-9-yl)-5-{3-[4-(5-sulfamoyl-[1,3,4]thiadiazol-2-ylsulfamoyl)-phenyl]-thioureido}-benzoic acid,11445529~5-[[4-(2,4,6-Triphenylpyridin-1-ium-1-yl)phenyl]sulfonylamino]-1,3,4-thiadiazole-2-sulfonamide;perchlorate,11453942~3-Bromo-4-(3-pentafluorophenyl-ureido)-benzenesulfonamide,11454377~2,3,5,6-Tetrafluoro-N-[4-(4-sulfamoyl-phenylamino)-pyrimidin-2-yl]-benzenesulfonamide,11455128~2,3,5,6-Tetrafluoro-N-[4-(4-sulfamoyl-benzylsulfamoyl)-phenyl]-benzamide,11463026~N-{[(4-acetylphenyl)carbamoyl]amino}-4-sulfamoylbenzamide,1146666~Cambridge id 6552265,11467281~2-(6-Hydroxy-3-oxo-3H-xanthen-9-yl)-5-[3-(4-sulfamoyl-benzyl)-thioureido]-benzoic acid,11467962~5-[[4-[4-Phenyl-2,6-di(propan-2-yl)pyridin-1-ium-1-yl]phenyl]sulfonylamino]-1,3,4-thiadiazole-2-sulfonamide;perchlorate,11467963~1-N-[5-Sulfamoyl-1,3,4-thiadiazol-2-yl-(aminosulfonyl-4-phenyl)]-2,6-di-isopropyl-4-phenylpyridinium perchlorate,11470070~Cyclohexylmethylcarbamoylphosphonic Acid,11475346~4-[2-(3-Pentafluorophenyl-ureido)-ethyl]-benzenesulfonamide,1147802~2-(1,3-dioxoisoindolin-2-yl)-N-(4-sulfamoylphenethyl)acetamide,11478542~2-(6-Hydroxy-3-oxo-3H-xanthen-9-yl)-5-[3-(3-sulfamoyl-phenyl)-thioureido]-benzoic acid,11479385~5-[[4-(4-Methyl-2,6-diphenylpyridin-1-ium-1-yl)phenyl]sulfonylamino]-1,3,4-thiadiazole-2-sulfonamide;perchlorate,11479386~4-Methyl-2,6-diphenyl-1-{4-[(5-sulfamoyl-1,3,4-thiadiazol-2-yl)sulfamoyl]phenyl}-1$l^{5}-pyridin-1-ylium perchlorate,11479559~5-[[4-(2-Butyl-4,6-diphenylpyridin-1-ium-1-yl)phenyl]sulfonylamino]-1,3,4-thiadiazole-2-sulfonamide;perchlorate,11479560~1-N-[5-Sulfamoyl-1,3,4-thiadiazol-2-yl-(aminosulfonyl-4-phenyl)]-2-n-butyl-4,6-diphenylpyridinium perchlorate,11485376~2,3,5,6-Tetrafluoro-N-(2-fluoro-4-sulfamoyl-phenyl)-benzamide,11490915~2-(6-Hydroxy-3-oxo-3H-xanthen-9-yl)-5-[3-(2-iodo-4-sulfamoyl-phenyl)-thioureido]-benzoic acid,11499245~Tavaborole,1150885~N-[(4-Sulfamoylphenyl)methyl]-[1,1'-biphenyl]-4-carboxamide,11508929~Aromatic/heteroaromatic sulfonamide 31,11521450~N-(1-benzofuran-3-ylmethyl)sulfamide,11529486~N-(5-sulfamoyl-2,3-dihydro-1H-inden-2-yl)pentanamide,11533895~4-(2-((6-methyl-4-oxo-4H-chromen-3-yl)methyleneamino)pyrimidin-4-ylamino)benzenesulfonamide,11536481~N-(5-sulfamoyl-2,3-dihydro-1H-inden-2-yl)butanamide,11537386~2-propyl-N-(5-sulfamoyl-2,3-dihydro-1H-inden-2-yl)pentanamide,11540662~4-[4-Phenethylamino(thioxo)methylaminophenylsulfonamidomethyl]-1-benzenesulfonamide,11543564~N-(5-sulfamoyl-2,3-dihydro-1H-inden-2-yl)propanamide,11553012~Aromatic/heteroaromatic sulfonamide 35,1155412~3-(2-Phenylethyl)-2-(2-piperidin-1-ylethylsulfanyl)quinazolin-4-one,115604825~N,N-diethyl-2-(4-sulfamoylanilino)acetamide,11568~3-Aminophenol,11572651~N-[(5-chloro-1-benzothien-3-yl)methyl]sulfamide,11573504~4-tert-butyl-N-(2-sulfamoylphenyl)benzamide,11578176~methyl (Z)-4-[1-[(4-fluorophenyl)methyl]pyrrol-2-yl]-4-hydroxy-2-oxobut-3-enoate,11579563~1-Methoxy-5,10-dihydroindeno[1,2-b]indole,11581618~2,4,6-Trimethyl-1-(4-sulfamoylphenyl)-15-pyridin-1-ylium perchlorate,11583423~(9beta,13alpha,14beta,17alpha)-2-Ethylestra-1(10),2,4-Triene-3,17-Diyl Disulfamate,11588141~4-tert-butyl-N-(5-sulfamoyl-1,3,4-thiadiazol-2-yl)benzamide,11593765~(1S,2R)-2-Aminocyclohexylcarbamoylphosphonic Acid,115950959~4-[(2-Hydroxy-3-methylphenyl)methylamino]benzenesulfonamide,11596108~difluoro-[(8R,9S,13S,14S)-13-methyl-17-oxo-7,8,9,11,12,14,15,16-octahydro-6H-cyclopenta[a]phenanthren-3-yl]methanesulfonamide,11602828~3,3',5,5'-Tetraisopropylbiphenyl-4,4'-diol,11609292~(6-oxo-7,8,9,10,11,11a-hexahydro-6aH-cyclohepta[c]chromen-3-yl) sulfamate,11615432~4-methyl-3,4-dihydro-2H-1lambda6,2,4-benzothiadiazine-1,1,3-trione,11616111~Sulfamide, N-(((2S)-6-chloro-2,3-dihydro-1,4-benzodioxin-2-yl)methyl)-,11616716~3-Butoxy-1,1-dioxo-2,3-dihydro-1-benzothiophene-6-sulfonamide,11623927~N-[(4-bromo-1-benzothien-3-yl)methyl]sulfamide,11623958~N-(5-sulfamoyl-2,3-dihydro-1H-inden-2-yl)cyclohexanecarboxamide,11624852~2-(3-Chloro-4-Hydroxyphenyl)-N-[2-(4-Sulfamoylphenyl)ethyl]acetamide,11632228~Aromatic/heteroaromatic sulfonamide 36,11637531~1,4-Dimethoxy-5,10-dihydroindeno[1,2-b]indole,11638641~2-propyl-N-(5-sulfamoyl-2,3-dihydro-1H-inden-1-yl)pentanamide,11640067~2,3,4,5,6-pentafluoro-N-(5-sulfamoyl-2,3-dihydro-1H-inden-1-yl)benzamide,11659798~N-(5-sulfamoyl-2,3-dihydro-1H-inden-1-yl)cyclohexanecarboxamide,11660633~N-(5-sulfamoyl-2,3-dihydro-1H-inden-2-yl)decanamide,11663528~4-[(2-Methyl-4,6-diphenylpyridin-1-ium-1-yl)methyl]benzenesulfonamide;perchlorate,11667431~5-(4-Nitro-cyclohexa-2,4-dienesulfinylamino)-[1,3,4]thiadiazole-2-sulfonic acid amide,11673638~N,N-diethylethanamine;pyridin-4-ylmethylcarbamodithioic acid,11674754~1,1-Dioxo-3-phenylmethoxy-2,3-dihydro-1-benzothiophene-6-sulfonamide,11675510~4-[(2,4,6-Trimethylpyridin-1-ium-1-yl)methyl]benzenesulfonamide;perchlorate,11680415~N-(5-sulfamoyl-2,3-dihydro-1H-inden-1-yl)acetamide,11681852~4-[[[4,6-Bis(dimethylamino)-1,3,5-triazin-2-yl]amino]methyl]benzenesulfonamide,11687831~3-Bromophenyl-difluoromethanesulfonamide,11688636~4-(4,6-Bis-dimethylamino-[1,3,5]triazin-2-ylamino)-benzenesulfonamide,11696964~5-[[(4-Bromophenyl)sulfonyl]amino]-1,3,4-thiadiazole-2-sulfonamide,11701693~1,2-Dimethoxy-5,10-dihydroindeno[1,2-b]indole,11709992~[(8R,9S,13S,14S)-13-methyl-17-oxo-7,8,9,11,12,14,15,16-octahydro-6H-cyclopenta[a]phenanthren-3-yl]methanesulfonamide,11714982~4-(2-((4-oxo-4H-chromen-3-yl)methyleneamino)pyrimidin-4-ylamino)benzenesulfonamide,11718391~2,3,4,5,6-pentafluoro-N-(5-sulfamoyl-2,3-dihydro-1H-inden-2-yl)benzamide,11721174~4-[(2,4,6-Triphenylpyridin-1-ium-1-yl)methyl]benzenesulfonamide;perchlorate,11726734~{2-[2-(4-Sulfamoyl-benzoylamino)-acetylamino]-acetylamino}-acetic acid,11727638~{[(2-Sulfamoyl-benzothiazol-6-ylcarbamoyl)-methyl]-amino}-acetic acid,11727760~(2-{[(2-Fluoro-4-sulfamoyl-phenylcarbamoyl)-methyl]-amino}-ethylamino)-acetic acid,11728049~[2-({[2-(4-Sulfamoyl-phenyl)-ethylcarbamoyl]-methyl}-amino)-ethylamino]-acetic acid,11728811~{2-[(2-Sulfamoyl-benzothiazol-6-yloxycarbonylmethyl)-amino]-ethylamino}-acetic acid,11729079~2-Propyl-pentanoic acid 2-(2-sulfamoyl-benzothiazol-6-yloxy)-ethyl ester,11729087~{[(5-Chloro-2,4-disulfamoyl-phenylcarbamoyl)-methyl]-amino}-acetic acid,11729108~{Carboxymethyl-[(2-sulfamoyl-benzothiazol-6-ylcarbamoyl)-methyl]-amino}-acetic acid,11729550~{[(2-Bromo-4-sulfamoyl-phenylcarbamoyl)-methyl]-carboxymethyl-amino}-acetic acid,11729993~2-Propyl-pentanoic acid (2,3-dichloro-4,6-disulfamoyl-phenyl)-amide,11731156~[{2-[[(2-Fluoro-4-sulfamoyl-phenylcarbamoyl)-methyl]-(2-hydroxy-phenyl)-amino]-ethyl}-(2-hydroxy-phenyl)-amino]-acetic acid,11731265~(2S)-2-[3-[[2-[[2-[(4-fluorophenyl)sulfonylcarbamoylamino]acetyl]amino]acetyl]amino]propanoylamino]-3-(1H-imidazol-5-yl)propanoic acid,11731409~[Carboxymethyl-(2-{2-[2-(carboxymethyl-{[2-(4-sulfamoyl-phenyl)-ethylcarbamoyl]-methyl}-amino)-ethoxy]-ethoxy}-ethyl)-amino]-acetic acid,11731458~(2S)-3-(1H-imidazol-5-yl)-2-[3-[[(2S)-2-[(2-methylphenyl)sulfonylcarbamoylamino]-3-phenylpropanoyl]amino]propanoylamino]propanoic acid,11733056~5-{[(4-Amino-3-bromo-5-chlorophenyl)sulfonyl]amino}-1,3,4-thiadiazole-2-sulfonamide,11734414~(2S)-2-[3-[[(2S)-2-[(4-fluorophenyl)sulfonylcarbamoylamino]-2-phenylacetyl]amino]propanoylamino]-3-(1H-imidazol-5-yl)propanoic acid,11735038~(2S)-2-[3-[[(2S)-1-[(2S)-2-[(4-fluorophenyl)sulfonylcarbamoylamino]-3-phenylpropanoyl]pyrrolidine-2-carbonyl]amino]propanoylamino]-3-(1H-imidazol-5-yl)propanoic acid,11735346~{{2-[Carboxymethyl-(2-{carboxymethyl-[2-(4-sulfamoyl-phenyl)-ethoxycarbonylmethyl]-amino}-ethyl)-amino]-ethyl}-[2-(4-sulfamoyl-phenyl)-ethoxycarbonylmethyl]-amino}-acetic acid,11735447~{{2-[2-(2-{Carboxymethyl-[(2-sulfamoyl-benzothiazol-6-ylcarbamoyl)-methyl]-amino}-ethoxy)-ethoxy]-ethyl}-[(2-sulfamoyl-benzothiazol-6-ylcarbamoyl)-methyl]-amino}-acetic acid,11738933~3-Chloro-N-[(2e)-4-Methoxy-4-Oxobut-2-Enoyl]-L-Tyrosine,11740604~3-(5,7-Dioxo-5,7-dihydro-pyrrolo[3,4-b]pyridin-6-yl)-N-(5-sulfamoyl-[1,3,4]thiadiazol-2-yl)-propionamide,11744654~1-N-[5-Sulfamoyl-1,3,4-thiadiazol-2-yl-(aminosulfonyl-4-phenyl)]-2,3,4,6-tetramethylpyridinium perchlorate,11748537~2-Propyl-pentanoic acid (2-sulfamoyl-phenyl)-amide,11760610~N-[3-oxo-3-[(5-sulfamoyl-1,3,4-thiadiazol-2-yl)amino]propyl]-2-propylpentanamide,11763331~(Carboxymethyl-{2-[carboxymethyl-(2-{carboxymethyl-[(4-sulfamoyl-phenylcarbamoyl)-methyl]-amino}-ethyl)-amino]-ethyl}-amino)-acetic acid,11763512~5-[[4-(2,6-Ditert-butyl-4-methylpyridin-1-ium-1-yl)phenyl]sulfonylamino]-1,3,4-thiadiazole-2-sulfonamide;perchlorate,11763513~2,6-Di-tert-butyl-4-methyl-1-{4-[(5-sulfamoyl-1,3,4-thiadiazol-2-yl)sulfamoyl]phenyl}-1$l^{5}-pyridin-1-ylium perchlorate,11767393~{(2-{Carboxymethyl-[(2-fluoro-4-sulfamoyl-phenylcarbamoyl)-methyl]-amino}-ethyl)-[(2-fluoro-4-sulfamoyl-phenylcarbamoyl)-methyl]-amino}-acetic acid,11773896~N-{[(benzenesulfonyl)carbamoyl]amino}-4-sulfamoylbenzamide,11774586~1-(4-Benzylphenyl)-3-[(4-sulfamoylbenzoyl)amino]urea,11776737~4-Pentanoyl-2-thiophenesulfonamide,11778930~4-Heptanehydrazonoylthiophene-2-sulfonamide,11782389~2-Propyl-pentanoic acid 2-(4-sulfamoyl-phenyl)-ethyl ester,11782553~2-Propyl-pentanoic acid (2-chloro-4-sulfamoyl-phenyl)-amide,11782715~(2-{[(5-Sulfamoyl-[1,3,4]thiadiazol-2-ylcarbamoyl)-methyl]-amino}-ethylamino)-acetic acid,11782720~Sulfamic acid 3-pentyl-5-sulfamoyloxy-phenyl ester,11782912~(2-{[N''-(4-Sulfamoyl-phenyl)-hydrazinocarbonylmethyl]-amino}-ethylamino)-acetic acid,11783323~{Carboxymethyl-[(4-sulfamoyl-benzylcarbamoyl)-methyl]-amino}-acetic acid,1178394~(E)-3-(2,4-dimethoxyphenyl)-N-(4-sulfamoylphenyl)prop-2-enamide,11786209~5-[[4-(2,3,4,6-Tetramethylpyridin-1-ium-1-yl)phenyl]sulfonylamino]-1,3,4-thiadiazole-2-sulfonamide;perchlorate,11788388~Sulfamic acid but-3-enyl ester,11792968~Hydroxamate 20,11794109~(S)-3-Phenyl-2-[3-(4-sulfamoyl-phenyl)-thioureido]-propionic acid,11794202~2,3,4,5,6-Pentafluoro-benzoic acid 4-sulfamoyl-benzyl ester,11794308~4-((R)-Ethylamino)-6-(3-methoxy-propyl)-7,7-dioxo-4,5,6,7-tetrahydro-7lambda*6*-thieno[2,3-b]thiopyran-2-sulfonic acid amide,11795548~4-[2-(2,4,6-Trimethylpyridin-1-ium-1-yl)ethyl]benzenesulfonamide;perchlorate,11796369~2,3,4,5,6-Pentafluoro-N-(2-fluoro-4-sulfamoyl-phenyl)-benzenesulfonamide,11797062~N-(2-sulfamoylphenyl)-2-(2,4,6-trimethylpyridin-1-ium-1-yl)acetamide;perchlorate,11799753~N-Hydroxy-2-[(2-nitrobenzyl)(nonafluorobutylsulfonyl)amino]acetamide,11800828~2-[4-phenyl-2,6-di(propan-2-yl)pyridin-1-ium-1-yl]-N-(4-sulfamoylphenyl)acetamide;perchlorate,11800862~(2-Sulfamoyl-1,3-benzothiazol-6-yl) 2-(2,6-dimethyl-4-phenylpyridin-1-ium-1-yl)acetate;perchlorate,11801129~4-Chloro-6-(nonafluorobutane-1-sulfonylamino)-benzene-1,3-disulfonic acid diamide,11801767~3-[[2-(2,6-diethyl-4-phenylpyridin-1-ium-1-yl)acetyl]amino]-N-(5-sulfamoyl-1,3,4-thiadiazol-2-yl)propanamide;perchlorate,11802420~2-[(2-Sulfamoyl-1,3-benzothiazol-6-yl)oxy]ethyl 2-[4-phenyl-2,6-di(propan-2-yl)pyridin-1-ium-1-yl]acetate;perchlorate,11802422~4-(Heptadecafluorooctane-1-sulfonylamino)-benzenesulfonamide,11802889~2-[4-phenyl-2,6-di(propan-2-yl)pyridin-1-ium-1-yl]-N-[4-[(3-sulfamoylphenyl)sulfamoyl]phenyl]acetamide;perchlorate,11803531~5-[4-(Heptadecafluorooctylsulfonylamino)phenylsulfonylamino]-1,3,4-thiadiazole-2-sulfonamide,11804953~3-Hydroxy-2-methoxybenzaldehyde,11806775~Sulfamic acid 4-trifluoromethyl-phenyl ester,11809670~(2-{[(4-Sulfamoyl-phenylcarbamoyl)-methyl]-amino}-ethylamino)-acetic acid,11813616~[{2-[[(2-Chloro-4-sulfamoyl-phenylcarbamoyl)-methyl]-(2-hydroxy-phenyl)-amino]-ethyl}-(2-hydroxy-phenyl)-amino]-acetic acid,11814933~{(2-{Carboxymethyl-[(2,3-dichloro-4,6-disulfamoyl-phenylcarbamoyl)-methyl]-amino}-ethyl)-[(2,3-dichloro-4,6-disulfamoyl-phenylcarbamoyl)-methyl]-amino}-acetic acid,11816502~Sulfamic acid phenethyl ester,11817193~Cyclooctylcarbamoylphosphonic Acid,11817275~Potassium;benzylsulfanylmethanedithioate,11823783~4-Amino-3-chloro-5-iodobenzene-1-sulfonamide,11824513~(2-{[2-(4-Sulfamoyl-phenyl)-ethoxycarbonylmethyl]-amino}-ethylamino)-acetic acid,11824695~({[2-(5-Sulfamoyl-[1,3,4]thiadiazol-2-ylcarbamoyl)-ethylcarbamoyl]-methyl}-amino)-acetic acid,11826660~{[2-(Bis-carboxymethyl-amino)-ethyl]-[(4-sulfamoyl-benzylcarbamoyl)-methyl]-amino}-acetic acid,11828379~[(2-Hydroxy-phenyl)-(2-{(2-hydroxy-phenyl)-[(2-iodo-4-sulfamoyl-phenylcarbamoyl)-methyl]-amino}-ethyl)-amino]-acetic acid,11828467~{(2-{Carboxymethyl-[2-(4-sulfamoyl-phenyl)-ethoxycarbonylmethyl]-amino}-ethyl)-[2-(4-sulfamoyl-phenyl)-ethoxycarbonylmethyl]-amino}-acetic acid,11828627~{{2-[Carboxymethyl-(2-{carboxymethyl-[(2-sulfamoyl-phenylcarbamoyl)-methyl]-amino}-ethyl)-amino]-ethyl}-[(2-sulfamoyl-phenylcarbamoyl)-methyl]-amino}-acetic acid,11828670~[[2-(2-{2-[Carboxymethyl-(4-sulfamoyl-benzyloxycarbonylmethyl)-amino]-ethoxy}-ethoxy)-ethyl]-(4-sulfamoyl-benzyloxycarbonylmethyl)-amino]-acetic acid,11828964~((2-{Carboxymethyl-[2-(carboxymethyl-{[2-(5-sulfamoyl-[1,3,4]thiadiazol-2-ylcarbamoyl)-ethylcarbamoyl]-methyl}-amino)-ethyl]-amino}-ethyl)-{[2-(5-sulfamoyl-[1,3,4]thiadiazol-2-ylcarbamoyl)-ethylcarbamoyl]-methyl}-amino)-acetic acid,11848185~4-[3-(2-Dimethylamino-ethyl)-thioureido]-benzenesulfonamide,11851424~N-prop-2-ynyl-4-sulfamoyl-benzamide,11851425~methyl (2S,3S,4S,5R,6R)-3,4,5-tris(ace
yloxy)-6-(4-{[(4-sulfamoylphenyl)formamido]methyl}-1H-1,2,3-triazol-1-yl)oxane-2-carboxylate,118534~3-Chloro-4-hydroxyphenylacetic acid,118628567~Subasumstat,118629007~[(1R,2S,4R)-4-[[5-[4-(7-chloro-3,4-dihydro-1H-isochromen-1-yl)-5-methylthiophene-2-carbonyl]pyrimidin-4-yl]amino]-2-hydroxycyclopentyl]methyl sulfamate,118705769~4-Methoxy-1,2,5-oxadiazole-3-sulfonamide,118705770~4-Ethoxy-1,2,5-oxadiazole-3-sulfonamide,118705771~4-Butoxy-1,2,5-oxadiazole-3-sulfonamide,118705772~4-(2-Methylpropoxy)-1,2,5-oxadiazole-3-sulfonamide,118705773~4-Phenylmethoxy-1,2,5-oxadiazole-3-sulfonamide,118705774~4-Phenoxy-1,2,5-oxadiazole-3-sulfonamide,118705775~4-(4-Nitro-1,2,5-oxadiazol-3-yl)benzenesulfonamide,118705776~4-(4-Nitro-2-oxido-1,2,5-oxadiazol-2-ium-3-yl)benzenesulfonamide,118705777~4-(4-Phenoxy-1,2,5-oxadiazol-3-yl)benzenesulfonamide,118705778~4-(2-Oxido-4-phenoxy-1,2,5-oxadiazol-2-ium-3-yl)benzenesulfonamide,118705779~4-(4-Phenylsulfanyl-1,2,5-oxadiazol-3-yl)benzenesulfonamide,118705780~4-(2-Oxido-4-phenylsulfanyl-1,2,5-oxadiazol-2-ium-3-yl)benzenesulfonamide,118705781~4-[4-(Benzenesulfonyl)-1,2,5-oxadiazol-3-yl]benzenesulfonamide,118705782~4-[4-(Benzenesulfonyl)-2-oxido-1,2,5-oxadiazol-2-ium-3-yl]benzenesulfonamide,118705783~4-[(4-Phenyl-1,2,5-oxadiazol-3-yl)methoxy]benzenesulfonamide,118705784~4-[(5-Oxido-4-phenyl-1,2,5-oxadiazol-5-ium-3-yl)methoxy]benzenesulfonamide,118705785~4-[(4-Sulfamoylphenoxy)methyl]-1,2,5-oxadiazole-3-carboxamide,118705786~2-Oxido-4-[(4-sulfamoylphenoxy)methyl]-1,2,5-oxadiazol-2-ium-3-carboxamide,118705787~4-[(4-Cyano-1,2,5-oxadiazol-3-yl)methoxy]benzenesulfonamide,118705788~4-[(4-Cyano-5-oxido-1,2,5-oxadiazol-5-ium-3-yl)methoxy]benzenesulfonamide,118706141~4-[[4-(Benzenesulfonyl)-1,2,5-oxadiazol-3-yl]oxy]benzenesulfonamide,118706142~4-[[4-(Benzenesulfonyl)-5-oxido-1,2,5-oxadiazol-5-ium-3-yl]oxy]benzenesulfonamide,118707439~tert-butyl N-[4-oxo-4-[(4-sulfamoylphenyl)methylamino]butyl]carbamate,118707440~tert-butyl N-[4-oxo-4-[2-(4-sulfamoylphenyl)ethylamino]butyl]carbamate,118707441~4-amino-N-[(4-sulfamoylphenyl)methyl]butanamide;hydrochloride,118707442~4-amino-N-[2-(4-sulfamoylphenyl)ethyl]butanamide;hydrochloride,118707443~tert-butyl N-[N-[(2-methylpropan-2-yl)oxycarbonyl]-N'-[4-oxo-4-[(4-sulfamoylphenyl)methylamino]butyl]carbamimidoyl]carbamate,118707444~tert-butyl N-[N-[(2-methylpropan-2-yl)oxycarbonyl]-N'-[4-oxo-4-[2-(4-sulfamoylphenyl)ethylamino]butyl]carbamimidoyl]carbamate,118707445~4-(diaminomethylideneamino)-N-[(4-sulfamoylphenyl)methyl]butanamide,118707446~4-(diaminomethylideneamino)-N-[2-(4-sulfamoylphenyl)ethyl]butanamide,118707447~tert-butyl N-[5-acetamido-6-oxo-6-[(4-sulfamoylphenyl)methylamino]hexyl]carbamate,118707448~tert-butyl N-[5-acetamido-6-oxo-6-[2-(4-sulfamoylphenyl)ethylamino]hexyl]carbamate,118707449~2-acetamido-6-amino-N-[(4-sulfamoylphenyl)methyl]hexanamide;hydrochloride,118707451~2-acetamido-6-amino-N-[2-(4-sulfamoylphenyl)ethyl]hexanamide;hydrochloride,118707453~tert-butyl N-[N'-[5-acetamido-6-oxo-6-[(4-sulfamoylphenyl)methylamino]hexyl]-N-[(2-methylpropan-2-yl)oxycarbonyl]carbamimidoyl]carbamate,118707454~tert-butyl N-[N'-[5-acetamido-6-oxo-6-[2-(4-sulfamoylphenyl)ethylamino]hexyl]-N-[(2-methylpropan-2-yl)oxycarbonyl]carbamimidoyl]carbamate,118707455~2-acetamido-6-(diaminomethylideneamino)-N-[(4-sulfamoylphenyl)methyl]hexanamide,118707456~2-acetamido-6-(diaminomethylideneamino)-N-[2-(4-sulfamoylphenyl)ethyl]hexanamide,118707457~tert-butyl N-[5-acetamido-6-oxo-6-(3-sulfamoylanilino)hexyl]carbamate,118707458~tert-butyl N-[4-oxo-4-(3-sulfamoylanilino)butyl]carbamate,118707459~tert-butyl N-[4-oxo-4-(4-sulfamoylanilino)butyl]carbamate,118707460~Methyl 6-(phenylmethoxycarbonylamino)-2-[(4-sulfamoylbenzoyl)amino]hexanoate,118708302~1-Methyl-4-[2-(4-sulfamoylphenyl)ethylamino]pyridin-1-ium-3-sulfonamide;iodide,118708304~[1-Methyl-4-[2-(4-sulfamoylphenyl)ethylamino]pyridin-1-ium-3-yl]sulfonylazanide,118708305~4-[2-[(4-Chloro-3-nitrophenyl)methylideneamino]ethyl]benzenesulfonamide,118708306~4-[2-[(5-Nitrothiophen-2-yl)methylideneamino]ethyl]benzenesulfonamide,118708307~4-[2-[2-(4-Sulfamoylphenyl)ethylsulfamoylamino]ethyl]benzenesulfonamide,118708308~N-(4-sulfamoylphenyl)-2-[2-(4-sulfamoylphenyl)ethylamino]acetamide,118710106~4-[2-(4-Fluorophenyl)-4,5-dihydroimidazol-1-yl]benzenesulfonamide,118710108~4-[2-(4-Chlorophenyl)-4,5-dihydroimidazol-1-yl]benzenesulfonamide,118710139~6-Methyl-2,2-dioxo-3-(2-oxopropyl)oxathiazin-4-one,118710203~6-Methyl-3-[2-(3-nitrophenyl)-2-oxoethyl]-2,2-dioxooxathiazin-4-one,118710598~1-(Benzenesulfonamido)-3-(4-sulfamoylphenyl)urea,118710599~1-[(4-Fluorophenyl)sulfonylamino]-3-(4-sulfamoylphenyl)urea,118710600~1-[(4-Chlorophenyl)sulfonylamino]-3-(4-sulfamoylphenyl)urea,118710601~1-[(4-Bromophenyl)sulfonylamino]-3-(4-sulfamoylphenyl)urea,118710602~1-[(4-Methylphenyl)sulfonylamino]-3-(4-sulfamoylphenyl)urea,118710603~1-[(4-Nitrophenyl)sulfonylamino]-3-(4-sulfamoylphenyl)urea,118710604~1-[(4-Chloro-3-nitrophenyl)sulfonylamino]-3-(4-sulfamoylphenyl)urea,118710605~1-[(4-Methoxyphenyl)sulfonylamino]-3-(4-sulfamoylphenyl)urea,118710606~N-[4-[[(4-sulfamoylphenyl)carbamoylamino]sulfamoyl]phenyl]acetamide,118711612~4-(4-Cyclohexyltriazol-1-yl)benzenesulfonamide,118711613~4-[4-(4-Pentylphenyl)triazol-1-yl]benzenesulfonamide,118711614~4-[4-(2-Bromoethyl)triazol-1-yl]benzenesulfonamide,118711615~4-[4-(3-Chloropropyl)triazol-1-yl]benzenesulfonamide,118711616~4-[4-(4-Chlorobutyl)triazol-1-yl]benzenesulfonamide,118711617~Methyl 1-(4-sulfamoylphenyl)triazole-4-carboxylate,118711618~tert-butyl N-[[1-(4-sulfamoylphenyl)triazol-4-yl]methyl]carbamate,118711619~2,3,5,6-Tetrafluoro-4-[4-(4-methylphenyl)triazol-1-yl]benzenesulfonamide,118711620~2,3,5,6-Tetrafluoro-4-(4-phenyltriazol-1-yl)benzenesulfonamide,118711621~2,3,5,6-Tetrafluoro-4-[4-(4-pentylphenyl)triazol-1-yl]benzenesulfonamide,118711622~4-[4-(2-Bromoethyl)triazol-1-yl]-2,3,5,6-tetrafluorobenzenesulfonamide,118711623~4-[4-(3-Chloropropyl)triazol-1-yl]-2,3,5,6-tetrafluorobenzenesulfonamide,118711624~4-[4-(4-Chlorobutyl)triazol-1-yl]-2,3,5,6-tetrafluorobenzenesulfonamide,118711625~2,3,5,6-Tetrafluoro-4-[4-(hydroxymethyl)triazol-1-yl]benzenesulfonamide,118711626~tert-butyl N-[[1-(2,3,5,6-tetrafluoro-4-sulfamoylphenyl)triazol-4-yl]methyl]carbamate,118711627~4-[4-(Aminomethyl)triazol-1-yl]-2,3,5,6-tetrafluoro-benzenesulfonamide,118712159~methyl (2S)-3-(4-iodo-1H-imidazol-5-yl)-2-[(2-methylpropan-2-yl)oxycarbonylamino]propanoate,118712160~methyl (2S)-3-(2,4-diiodo-1H-imidazol-5-yl)-2-[(2-methylpropan-2-yl)oxycarbonylamino]propanoate,118712162~methyl (2S)-2-amino-3-(4-iodo-1H-imidazol-5-yl)propanoate,118712164~methyl (2S)-2-amino-3-(2,4-dibromo-1H-imidazol-5-yl)propanoate,118712165~methyl (2S)-2-amino-3-(2,4-diiodo-1H-imidazol-5-yl)propanoate,118712167~methyl (2S)-3-(4-bromo-1H-imidazol-5-yl)-2-[3-[(2-methylpropan-2-yl)oxycarbonylamino]propanoylamino]propanoate,118712168~methyl (2S)-3-(4-iodo-1H-imidazol-5-yl)-2-[3-[(2-methylpropan-2-yl)oxycarbonylamino]propanoylamino]propanoate,118712243~Boc-bAla-His(2,5-diI)-OMe,118712245~methyl (2S)-2-(3-aminopropanoylamino)-3-(4-bromo-1H-imidazol-5-yl)propanoate,118712246~methyl (2S)-2-(3-aminopropanoylamino)-3-(4-iodo-1H-imidazol-5-yl)propanoate,118712248~methyl (2S)-2-(3-aminopropanoylamino)-3-(2,4-dibromo-1H-imidazol-5-yl)propanoate,118712249~methyl (2S)-2-(3-aminopropanoylamino)-3-(2,4-diiodo-1H-imidazol-5-yl)propanoate,118712658~[(2R,3R,4R,5S,6S)-3,4,5-triacetyloxy-6-[(E)-4-(3-methoxyphenyl)-2-oxobut-3-enyl]oxan-2-yl]methyl acetate,118712659~[(2R,3R,4R,5S,6S)-3,4,5-triacetyloxy-6-[(E)-4-(6-methoxynaphthalen-2-yl)-2-oxobut-3-enyl]oxan-2-yl]methyl acetate,118712660~[(2R,3S,4R,5S,6S)-3,4,5-triacetyloxy-6-[(E)-4-(3,4-dimethoxyphenyl)-2-oxobut-3-enyl]oxan-2-yl]methyl acetate,118712661~(E)-4-(3,4-dimethoxyphenyl)-1-[(2S,3R,4R,5R,6R)-3,4,5-trihydroxy-6-(hydroxymethyl)oxan-2-yl]but-3-en-2-one,118714986~2-(5-methyl-4-oxo-3-prop-2-enylquinazolin-2-yl)sulfanyl-N-(4-sulfamoylphenyl)acetamide,118714987~2-(6-methyl-4-oxo-3-prop-2-enylquinazolin-2-yl)sulfanyl-N-(4-sulfamoylphenyl)acetamide,118714988~2-(3-benzyl-6-methyl-4-oxoquinazolin-2-yl)sulfanyl-N-(4-sulfamoylphenyl)acetamide,118714989~2-(3-benzyl-8-methyl-4-oxoquinazolin-2-yl)sulfanyl-N-(4-sulfamoylphenyl)acetamide,118714990~2-(3-benzyl-6-methoxy-4-oxoquinazolin-2-yl)sulfanyl-N-(4-sulfamoylphenyl)acetamide,118714991~2-(3-benzyl-8-methoxy-4-oxoquinazolin-2-yl)sulfanyl-N-(4-sulfamoylphenyl)acetamide,118714992~2-(6-nitro-4-oxo-3-prop-2-enylquinazolin-2-yl)sulfanyl-N-(4-sulfamoylphenyl)acetamide,118714993~2-(3-benzyl-6-nitro-4-oxoquinazolin-2-yl)sulfanyl-N-(4-sulfamoylphenyl)acetamide,118715053~2-(3-benzyl-5-methyl-4-sulfanylidenequinazolin-2-yl)sulfanyl-N-(4-sulfamoylphenyl)acetamide,118715054~2-(3-benzyl-6-methyl-4-sulfanylidenequinazolin-2-yl)sulfanyl-N-(4-sulfamoylphenyl)acetamide,118715055~2-(3-benzyl-8-methyl-4-sulfanylidenequinazolin-2-yl)sulfanyl-N-(4-sulfamoylphenyl)acetamide,118715056~2-(3-benzyl-6-nitro-4-sulfanylidenequinazolin-2-yl)sulfanyl-N-(4-sulfamoylphenyl)acetamide,118716360~[(2R,3R,4S,5R,6S)-3,4,5-triacetyloxy-6-(2-sulfamoyloxyethylsulfamoyl)oxan-2-yl]methyl acetate,118716361~[(2R,3R,4S,5R,6S)-3,4,5-triacetyloxy-6-(3-sulfamoyloxypropylsulfamoyl)oxan-2-yl]methyl acetate,118716362~[(2R,3R,4S,5R,6S)-3,4,5-triacetyloxy-6-(6-sulfamoyloxyhexylsulfamoyl)oxan-2-yl]methyl acetate,118716363~[(2R,3R,4S,5R,6S)-3,4,5-triacetyloxy-6-(4-sulfamoyloxypiperidin-1-yl)sulfonyloxan-2-yl]methyl acetate,118716364~[(2R,3R,4S,5R,6S)-3,4,5-triacetyloxy-6-[(3R)-3-sulfamoyloxypyrrolidin-1-yl]sulfonyloxan-2-yl]methyl acetate,118716365~methyl (2R)-3-sulfamoyl-2-[[(2S,3R,4S,5R,6R)-3,4,5-triacetyloxy-6-(acetyloxymethyl)oxan-2-yl]sulfonylamino]propanoate,118716366~3-[[(2S,3R,4S,5S,6R)-3,4,5-trihydroxy-6-(hydroxymethyl)oxan-2-yl]sulfonylamino]propyl sulfamate,118716367~6-[[(2S,3R,4S,5S,6R)-3,4,5-trihydroxy-6-(hydroxymethyl)oxan-2-yl]sulfonylamino]hexyl sulfamate,118716369~[(3R)-1-[(2S,3R,4S,5S,6R)-3,4,5-trihydroxy-6-(hydroxymethyl)oxan-2-yl]sulfonylpyrrolidin-3-yl] sulfamate,118716496~1-[4-(4-Bromophenyl)-3-cyano-1-(4-sulfamoylphenyl)pyrrol-2-yl]-3-phenylthiourea,118716497~1-[4-(4-Bromophenyl)-3-cyano-1-(4-sulfamoylphenyl)pyrrol-2-yl]-3-(4-methoxyphenyl)thiourea,118716498~1-[4-(4-Bromophenyl)-3-cyano-1-(4-sulfamoylphenyl)pyrrol-2-yl]-3-(4-chlorophenyl)thiourea,118716499~1-[4-(4-Bromophenyl)-3-cyano-1-(4-sulfamoylphenyl)pyrrol-2-yl]-3-(4-nitrophenyl)thiourea,118716500~1-(4-Bromophenyl)-3-[4-(4-bromophenyl)-3-cyano-1-(4-sulfamoylphenyl)pyrrol-2-yl]thiourea,118716501~1-[4-(4-Bromophenyl)-3-cyano-1-(4-sulfamoylphenyl)pyrrol-2-yl]-3-(4-iodophenyl)thiourea,118716502~1-[4-(4-Bromophenyl)-3-cyano-1-(4-sulfamoylphenyl)pyrrol-2-yl]-3-(4-sulfamoylphenyl)thiourea,118716503~4-[4-Amino-5-(4-bromophenyl)-3-(4-methylphenyl)-2-sulfanylidenepyrrolo[2,3-d]pyrimidin-7-yl]benzenesulfonamide,118716504~4-[2-(Benzenesulfonamido)-4-(4-bromophenyl)-3-cyanopyrrol-1-yl]benzenesulfonamide,118716505~N-[4-(4-bromophenyl)-3-cyano-1-(4-sulfamoylphenyl)pyrrol-2-yl]-4-methylbenzenesulfonamide,118716506~4-[4-amino-5-(4-bromophenyl)-2-oxo-3H-pyrrolo[2,3-d]pyrimidin-7-yl]benzenesulfonamide,118716507~4-[4-amino-5-(4-bromophenyl)-2-sulfanylidene-3H-pyrrolo[2,3-d]pyrimidin-7-yl]benzenesulfonamide,118716508~4-[5-(4-bromophenyl)-2,4-bis(sulfanylidene)-1H-pyrrolo[2,3-d]pyrimidin-7-yl]benzenesulfonamide,118716509~N-[4-(4-bromophenyl)-3-cyano-1-(4-sulfamoylphenyl)pyrrol-2-yl]ethanethioamide,118716510~4-[5-(4-bromophenyl)-2-methyl-4-sulfanylidene-1H-pyrrolo[2,3-d]pyrimidin-7-yl]benzenesulfonamide,118716511~N-[4-(4-bromophenyl)-3-cyano-1-(4-sulfamoylphenyl)pyrrol-2-yl]-3-oxobutanamide,118716512~4-bromo-N-[4-(4-bromophenyl)-3-cyano-1-(4-sulfamoylphenyl)pyrrol-2-yl]benzamide,118716513~4-[3-Benzoyl-5-(4-bromophenyl)-4-oxo-2-phenylpyrrolo[2,3-d]pyrimidin-7-yl]benzenesulfonamide,118716891~[(2R,3S)-3-acetyloxy-6-(hydroxysulfamoylamino)-3,6-dihydro-2H-pyran-2-yl]methyl acetate,118716892~[(2R,3R)-3-acetyloxy-6-(hydroxysulfamoylamino)-3,6-dihydro-2H-pyran-2-yl]methyl acetate,118716895~[(2S,3R)-6-(hydroxysulfamoylamino)-2-methyl-3,6-dihydro-2H-pyran-3-yl] acetate,118716950~4-[(4-Pyridin-2-ylphenyl)methylideneamino]benzenesulfonamide,118716951~4-(1-Benzothiophen-3-ylmethylideneamino)benzenesulfonamide,118716952~4-(Benzylideneamino)-3-fluorobenzenesulfonamide,118716953~3-Fluoro-4-(furan-2-ylmethylideneamino)benzenesulfonamide,118716954~3-Fluoro-4-[(4-phenylphenyl)methylideneamino]benzenesulfonamide,118716955~4-[2-[(4-Phenylphenyl)methylideneamino]ethyl]benzenesulfonamide,118716960~4-[2-[(4-Pyridin-2-ylphenyl)methylideneamino]ethyl]benzenesulfonamide,118716961~4-[2-[(4-Methylsulfanylphenyl)methylideneamino]ethyl]benzenesulfonamide,118716962~4-[2-[(4-Cyanophenyl)methylideneamino]ethyl]benzenesulfonamide,118716964~4-[2-[(2,3,5,6-Tetrafluorophenyl)methylideneamino]ethyl]benzenesulfonamide,118716999~(2R,3S)-2-(hydroxymethyl)-6-(hydroxysulfamoylamino)-3,6-dihydro-2H-pyran-3-ol,118717002~(3R)-6-(hydroxysulfamoylamino)-3,6-dihydro-2H-pyran-3-ol,118719969~1-(Benzenesulfonyl)-3-(6-sulfamoylpyridin-3-yl)urea,118719970~1-(2-Chlorophenyl)sulfonyl-3-(6-sulfamoylpyridin-3-yl)urea,118719973~1-(4-Methyl-2-oxochromen-7-yl)-3-(2-methylphenyl)sulfonylurea,118719974~1-(4-Chlorophenyl)sulfonyl-3-(4-methyl-2-oxochromen-7-yl)urea,118721385~2-(4-Formyl-3-phenylpyrazol-1-yl)-1,3-benzothiazole-6-sulfonamide,118721386~2-[4-Formyl-3-(4-methylphenyl)pyrazol-1-yl]-1,3-benzothiazole-6-sulfonamide,118721387~2-[4-Formyl-3-(4-methoxyphenyl)pyrazol-1-yl]-1,3-benzothiazole-6-sulfonamide,118721388~2-[3-(4-Fluorophenyl)-4-formylpyrazol-1-yl]-1,3-benzothiazole-6-sulfonamide,118721389~2-[3-(4-Chlorophenyl)-4-formylpyrazol-1-yl]-1,3-benzothiazole-6-sulfonamide,118721390~2-[4-Formyl-3-(4-nitrophenyl)pyrazol-1-yl]-1,3-benzothiazole-6-sulfonamide,118721391~3-Phenyl-1-(6-sulfamoyl-1,3-benzothiazol-2-yl)pyrazole-4-carboxylic acid,118721392~3-(4-Methylphenyl)-1-(6-sulfamoyl-1,3-benzothiazol-2-yl)pyrazole-4-carboxylic acid,118721393~3-(4-Methoxyphenyl)-1-(6-sulfamoyl-1,3-benzothiazol-2-yl)pyrazole-4-carboxylic acid,118721394~3-(4-Fluorophenyl)-1-(6-sulfamoyl-1,3-benzothiazol-2-yl)pyrazole-4-carboxylic acid,118721395~3-(4-Chlorophenyl)-1-(6-sulfamoyl-1,3-benzothiazol-2-yl)pyrazole-4-carboxylic acid,118721396~3-(4-Nitrophenyl)-1-(6-sulfamoyl-1,3-benzothiazol-2-yl)pyrazole-4-carboxylic acid,118721397~2-(4-Cyano-3-phenylpyrazol-1-yl)-1,3-benzothiazole-6-sulfonamide,118721398~2-[4-Cyano-3-(4-methylphenyl)pyrazol-1-yl]-1,3-benzothiazole-6-sulfonamide,118721399~2-[4-Cyano-3-(4-methoxyphenyl)pyrazol-1-yl]-1,3-benzothiazole-6-sulfonamide,118721400~2-[4-Cyano-3-(4-fluorophenyl)pyrazol-1-yl]-1,3-benzothiazole-6-sulfonamide,118721401~2-[3-(4-Chlorophenyl)-4-cyanopyrazol-1-yl]-1,3-benzothiazole-6-sulfonamide,118721402~2-[4-Cyano-3-(4-nitrophenyl)pyrazol-1-yl]-1,3-benzothiazole-6-sulfonamide,118721403~2-[4-[(E)-hydroxyiminomethyl]-3-phenylpyrazol-1-yl]-1,3-benzothiazole-6-sulfonamide,118721404~2-[4-[(E)-hydroxyiminomethyl]-3-(4-methylphenyl)pyrazol-1-yl]-1,3-benzothiazole-6-sulfonamide,118721405~2-[4-[(E)-hydroxyiminomethyl]-3-(4-methoxyphenyl)pyrazol-1-yl]-1,3-benzothiazole-6-sulfonamide,118721406~2-[3-(4-fluorophenyl)-4-[(E)-hydroxyiminomethyl]pyrazol-1-yl]-1,3-benzothiazole-6-sulfonamide,118721407~2-[3-(4-chlorophenyl)-4-[(E)-hydroxyiminomethyl]pyrazol-1-yl]-1,3-benzothiazole-6-sulfonamide,118721408~2-[4-[(E)-hydroxyiminomethyl]-3-(4-nitrophenyl)pyrazol-1-yl]-1,3-benzothiazole-6-sulfonamide,118723294~tert-butyl N-[2-(4-sulfamoylphenoxy)ethyl]carbamate,118723295~tert-butyl N-[3-(4-sulfamoylphenoxy)propyl]carbamate,118723296~tert-butyl N-[5-(4-sulfamoylphenoxy)pentyl]carbamate,118723303~2-(3-Hydroxy-6-oxoxanthen-9-yl)-5-[2-(4-sulfamoylphenoxy)ethylcarbamothioylamino]benzoic acid,118723304~2-(3-Hydroxy-6-oxoxanthen-9-yl)-5-[3-(4-sulfamoylphenoxy)propylcarbamothioylamino]benzoic acid,118723305~2-(3-Hydroxy-6-oxoxanthen-9-yl)-5-[4-(4-sulfamoylphenoxy)butylcarbamothioylamino]benzoic acid,118723306~[9-[2-Carboxy-4-[2-(4-sulfamoylphenoxy)ethylcarbamothioylamino]phenyl]-6-(dimethylamino)xanthen-3-ylidene]-dimethylazanium;chloride,118723308~[9-[2-Carboxy-4-[3-(4-sulfamoylphenoxy)propylcarbamothioylamino]phenyl]-6-(dimethylamino)xanthen-3-ylidene]-dimethylazanium;chloride,118724328~4-(phenylcarbamoylamino)-N-[(4-sulfamoylphenyl)methyl]butanamide,118724329~4-(benzylcarbamoylamino)-N-[(4-sulfamoylphenyl)methyl]butanamide,118724330~4-(benzylcarbamoylamino)-N-[2-(4-sulfamoylphenyl)ethyl]butanamide,118724331~4-(2-phenylethylcarbamoylamino)-N-[(4-sulfamoylphenyl)methyl]butanamide,118728047~potassium;N-[2-(dimethylamino)ethyl]carbamodithioate,118728048~potassium;N-(3-hydroxypropyl)carbamodithioate,118728049~potassium;N-(4-hydroxybutyl)carbamodithioate,118728050~sodium;N-(5-hydroxypentyl)carbamodithioate,118728051~sodium;N-(1-azabicyclo[2.2.2]octan-3-yl)carbamodithioate,118728053~sodium;N-[(3R)-1-azabicyclo[2.2.2]octan-3-yl]carbamodithioate,118728055~sodium;N-[(3S)-1-azabicyclo[2.2.2]octan-3-yl]carbamodithioate,118728057~Disodium;1-sulfidocarbothioylpiperidine-2-carboxylate,118728058~Disodium;1-sulfidocarbothioylpiperidine-3-carboxylate,118728060~disodium;(3R)-1-sulfidocarbothioylpiperidine-3-carboxylate,118728062~disodium;(3S)-1-sulfidocarbothioylpiperidine-3-carboxylate,118728064~Potassium;3-acetamidopiperidine-1-carbodithioate,118728066~Potassium;3-(2,2-dimethylpropanoylamino)piperidine-1-carbodithioate,118728068~Sodium;3-methylmorpholine-4-carbodithioate,118728070~Disodium;4-sulfidocarbothioylmorpholine-3-carboxylate,118728072~Sodium;4-[2-(cyclohexylamino)-2-oxoethyl]piperazine-1-carbodithioate,118728074~sodium;N-[2-(4-sulfamoylphenyl)ethyl]carbamodithioate,118728503~3-(1,3-Dimethylpyrazolo[4,3-e][1,2,4]triazin-5-yl)-4-ethoxybenzenesulfonamide,118728998~benzyl (1S,4R)-3-[(4-methylphenyl)sulfonylcarbamoyl]bicyclo[2.2.2]oct-5-ene-2-carboxylate,118728999~benzyl (1S,2R,4R)-3-[(4-methylphenyl)sulfonylcarbamoyl]bicyclo[2.2.1]hept-5-ene-2-carboxylate,118729000~Benzyl 6-[(4-methylphenyl)sulfonylcarbamoyl]cyclohex-3-ene-1-carboxylate,118729001~Benzyl 4-methyl-6-[(4-methylphenyl)sulfonylcarbamoyl]cyclohex-3-ene-1-carboxylate,118729002~benzyl (1R,2R,4R)-1,4,5,6,7,7-hexachloro-3-[(4-methylphenyl)sulfonylcarbamoyl]bicyclo[2.2.1]hept-5-ene-2-carboxylate,118729003~(1R,4S,5S,6R)-5,6-dihydroxy-3-[(4-methylphenyl)sulfonylcarbamoyl]bicyclo[2.2.2]octane-2-carboxylic acid,118729004~(1R,2R,3S,4S,5S,6R)-5,6-dihydroxy-3-[(4-methylphenyl)sulfonylcarbamoyl]bicyclo[2.2.1]heptane-2-carboxylic acid,118729005~4,5-Dihydroxy-2-[(4-methylphenyl)sulfonylcarbamoyl]cyclohexane-1-carboxylic acid,118729006~4,5-Dihydroxy-4-methyl-2-[(4-methylphenyl)sulfonylcarbamoyl]cyclohexane-1-carboxylic acid,118729007~(1R,2R,3S,4R,5R,6R)-1,4,5,6,7,7-hexachloro-5,6-dihydroxy-3-[(4-methylphenyl)sulfonylcarbamoyl]bicyclo[2.2.1]heptane-2-carboxylic acid,118729473~4-[(2,3,4,5,6-Pentafluorophenyl)methoxy]benzenesulfonamide,118729474~4-(3-Phenylprop-2-ynoxy)benzenesulfonamide,118729475~4-(2,2-Diphenylethoxy)benzenesulfonamide,118729476~6-(3-Phenylprop-2-ynoxy)-1,3-benzothiazole-2-sulfonamide,118729477~4-[Bis(prop-2-ynyl)amino]benzenesulfonamide,118731312~5-[(4-Pyridin-1-ium-1-ylphenyl)sulfonylamino]-1,3,4-thiadiazole-2-sulfonamide;perchlorate,118732578~5-[Bis[(1-phenyltriazol-4-yl)methyl]amino]-1,3,4-thiadiazole-2-sulfonamide,118732579~5-[bis[[1-[(2S,3R,4S,5S,6R)-3,4,5-trihydroxy-6-(hydroxymethyl)oxan-2-yl]oxytriazol-4-yl]methyl]amino]-1,3,4-thiadiazole-2-sulfonamide,118732580~5-[(1-phenyltriazol-4-yl)methyl-[[1-[(2S,3R,4S,5S,6R)-3,4,5-trihydroxy-6-(hydroxymethyl)oxan-2-yl]oxytriazol-4-yl]methyl]amino]-1,3,4-thiadiazole-2-sulfonamide,118732581~5-[Bis(prop-2-ynyl)amino]-1,3,4-thiadiazole-2-sulfonamide,118732582~5-[(1-Phenyltriazol-4-yl)methylamino]-1,3,4-thiadiazole-2-sulfonamide,118732583~5-[[1-[(2S,3R,4S,5S,6R)-3,4,5-trihydroxy-6-(hydroxymethyl)oxan-2-yl]oxytriazol-4-yl]methylamino]-1,3,4-thiadiazole-2-sulfonamide,118733205~(4S,6S)-4-(ethylamino)-6-(3-hydroxypropyl)-7,7-dioxo-5,6-dihydro-4H-thieno[2,3-b]thiopyran-2-sulfonamide,118733960~4-[(4Z)-5-oxo-4-[(4-oxochromen-3-yl)methylidene]-2-phenylimidazol-1-yl]benzenesulfonamide,118733961~N-(5-methyl-1,2-oxazol-3-yl)-4-[(4Z)-5-oxo-4-[(4-oxochromen-3-yl)methylidene]-2-phenylimidazol-1-yl]benzenesulfonamide,118733966~4-[(4Z)-2-(4-chlorophenyl)-5-oxo-4-[(4-oxochromen-3-yl)methylidene]imidazol-1-yl]benzenesulfonamide,118736318~4-[2-[(4-Methoxyphenyl)methylideneamino]ethyl]benzenesulfonamide,118736320~4-[2-[(4-Methylphenyl)methylideneamino]ethyl]benzenesulfonamide,118736322~4-[2-[(4-Phenylmethoxyphenyl)methylideneamino]ethyl]benzenesulfonamide,118736324~4-[2-[(3,5-Dibromo-2-hydroxyphenyl)methylamino]ethyl]benzenesulfonamide,118736325~4-[2-[(2-Hydroxy-3-methylphenyl)methylamino]ethyl]benzenesulfonamide,118736326~4-[2-[(5-Bromo-2-hydroxyphenyl)methylamino]ethyl]benzenesulfonamide,118736327~4-[2-[(5-Chloro-2-hydroxyphenyl)methylamino]ethyl]benzenesulfonamide,118736328~4-[2-[(3,5-Dichloro-2-hydroxyphenyl)methylamino]ethyl]benzenesulfonamide,118987415~1,6-Bis(3,4-dimethoxyphenyl)hexane-1,6-diol (9),118987416~(3,4-Dimethoxyphenyl)[2-(3,4-dimethoxyphenyl)cyclopent-1-en-1-yl]methanone (11),118987417~(3,4-Dimethoxyphenyl)[2-(3,4-dimethoxyphenyl)cyclopent-2-en-1-yl]methanone (12),118987418~(3,4-Dimethoxyphenyl)[2-(3,4-dimethoxyphenyl)cyclopent-2-en-1-yl]methanol (13),118987419~(3,4-Dimethoxyphenyl)[2-(3,4-dimethoxyphenyl)cyclopentyl]methanone (16),118987420~4-[2-(3,4-Dimethoxybenzyl)cyclopentyl]-1,2-dimethoxybenzene (17),118987421~(4,5-Dimethoxy-2-nitrophenyl)[2-(4,5-dimethoxy-2-nitrophenyl)cyclopent-1-en-1-yl]methanone (18),118987422~[2-(4,5-Dimethoxy-2-nitrophenyl)cyclopent-1-en-1-yl](3,4-dimethoxyphenyl)methanone (19),118987423~1,2,4-Tribromo-3-{[2-(2,5-dibromo-3,4-dimethoxyphenyl)cyclopentyl]methyl}-5,6-dimethoxybenzene (20),118987424~1-[3,6a-Bis(3,4-dimethoxyphenyl)-4,5,6,6a-tetrahydrocyclopenta[c]pyrazol-1(3aH)-yl]ethanone (21),118987425~(3,4-Dimethoxyphenyl)[2-(3,4-dimethoxyphenyl)cyclopentyl]methanol (22),118987426~(3,4-Dimethoxyphenyl)[2-(3,4-dimethoxyphenyl)cyclopentyl]methyl 4-nitrobenzoate (23),119080215~CID 119080215,119082247~4-[(4-Sulfamoylphenyl)diselanyl]benzenesulfonamide,119607~Valdecoxib,11966600~[Carboxymethyl-(2-{carboxymethyl-[2-(carboxymethyl-{[2-(5-sulfamoyl-[1,3,4]thiadiazol-2-ylcarbamoyl)-ethylcarbamoyl]-methyl}-amino)-ethyl]-amino}-ethyl)-amino]-acetic acid,11966791~(2S)-3-(1H-imidazol-5-yl)-2-[3-[[(2S)-1-[(2S)-2-[(2-methylphenyl)sulfonylcarbamoylamino]-3-phenylpropanoyl]pyrrolidine-2-carbonyl]amino]propanoylamino]propanoic acid,11967023~{{2-[2-(2-{Carboxymethyl-[(2-fluoro-4-sulfamoyl-phenylcarbamoyl)-methyl]-amino}-ethoxy)-ethoxy]-ethyl}-[(2-fluoro-4-sulfamoyl-phenylcarbamoyl)-methyl]-amino}-acetic acid,11967046~[[2-(Carboxymethyl-{2-[carboxymethyl-(4-sulfamoyl-benzyloxycarbonylmethyl)-amino]-ethyl}-amino)-ethyl]-(4-sulfamoyl-benzyloxycarbonylmethyl)-amino]-acetic acid,11967472~{{2-[Carboxymethyl-(2-{carboxymethyl-[(2-iodo-4-sulfamoyl-phenylcarbamoyl)-methyl]-amino}-ethyl)-amino]-ethyl}-[(2-iodo-4-sulfamoyl-phenylcarbamoyl)-methyl]-amino}-acetic acid,11974340~Prop-2-ynyl 4-sulfamoylbenzoate,11974341~[(2R,3R,4S,5R,6R)-3,4,5-tris(acetyloxy)-6-(4-{[(4-sulfamoylphenyl)formamido]methyl}-1H-1,2,3-triazol-1-yl)oxan-2-yl]methyl acetate,11974343~(2R,3R,4S,5R,6S)-4,5-bis(acetyloxy)-6-methoxy-2-[(4-{[(4-sulfamoylphenyl)formamido]methyl}-1H-1,2,3-triazol-1-yl)methyl]oxan-3-yl acetate,11974451~4-sulfamoyl-N-({1-[(2R,3R,4S,5R,6R)-3,4,5-trihydroxy-6-(hydroxymethyl)oxan-2-yl]-1H-1,2,3-triazol-4-yl}methyl)benzamide,11974452~N-({1-[(2R,3R,4R,5S,6R)-3-acetamido-4,5-dihydroxy-6-(hydroxymethyl)oxan-2-yl]-1H-1,2,3-triazol-4-yl}methyl)-4-sulfamoylbenzamide,11974453~N-({1-[(2R,3R,4R,5S,6R)-3,4-dihydroxy-6-(hydroxymethyl)-5-{[(2R,3R,4S,5S,6R)-3,4,5-trihydroxy-6-(hydroxymethyl)oxan-2-yl]oxy}oxan-2-yl]-1H-1,2,3-triazol-4-yl}methyl)-4-sulfamoylbenzamide,11974454~4-sulfamoyl-N-[(1-{[(2R,3S,4S,5R,6S)-3,4,5-trihydroxy-6-methoxyoxan-2-yl]methyl}-1H-1,2,3-triazol-4-yl)methyl]benzamide,11974455~{1-[(2R,3R,4S,5S,6R)-3,4,5-tris(acetyloxy)-6-[(acetyloxy)methyl]oxan-2-yl]-1H-1,2,3-triazol-4-yl}methyl 4-sulfamoylbenzoate,11974456~{1-[(2R,3R,4R,5S,6R)-3-acetamido-4,5-bis(acetyloxy)-6-[(acetyloxy)methyl]oxan-2-yl]-1H-1,2,3-triazol-4-yl}methyl 4-sulfamoylbenzoate,11974558~methyl (2S,3S,4S,5R,6R)-3,4,5-tris(acetyloxy)-6-(4-{[(4-sulfamoylphenyl)carbonyloxy]methyl}-1H-1,2,3-triazol-1-yl)oxane-2-carboxylate,11974559~(1-{[(2R,3R,4S,5R,6S)-3,4,5-tris(acetyloxy)-6-methoxyoxan-2-yl]methyl}-1H-1,2,3-triazol-4-yl)methyl 4-sulfamoylbenzoate,11974560~{1-[(2R,3R,4S,5R,6R)-3,4,5-trihydroxy-6-(hydroxymethyl)oxan-2-yl]-1H-1,2,3-triazol-4-yl}methyl 4-sulfamoylbenzoate,11974561~{1-[(2R,3R,4R,5S,6R)-3-acetamido-4,5-dihydroxy-6-(hydroxymethyl)oxan-2-yl]-1H-1,2,3-triazol-4-yl}methyl 4-sulfamoylbenzoate,11974562~{1-[(2R,3R,4R,5S,6R)-3,4-dihydroxy-6-(hydroxymethyl)-5-{[(2R,3R,4S,5S,6R)-3,4,5-trihydroxy-6-(hydroxymethyl)oxan-2-yl]oxy}oxan-2-yl]-1H-1,2,3-triazol-4-yl}methyl 4-sulfamoylbenzoate,11974563~[(2R,3S,4S,5R,6R)-3,4,5-tris(acetyloxy)-6-(4-{[(4-sulfamoylphenyl)formamido]methyl}-1H-1,2,3-triazol-1-yl)oxan-2-yl]methyl acetate,11974630~[(2R,3S,4R,5R,6R)-5-acetamido-3,4-bis(acetyloxy)-6-(4-{[(4-sulfamoylphenyl)formamido]methyl}-1H-1,2,3-triazol-1-yl)oxan-2-yl]methyl acetate,11974631~[(2R,3R,4S,5R,6R)-4,5-bis(acetyloxy)-6-(4-{[(4-sulfamoylphenyl)formamido]methyl}-1H-1,2,3-triazol-1-yl)-3-{[(2R,3R,4S,5R,6R)-3,4,5-tris(acetyloxy)-6-[(acetyloxy)methyl]oxan-2-yl]oxy}oxan-2-yl]methyl acetate,11974632~{1-[(2R,3R,4S,5R,6R)-3,4,5-tris(acetyloxy)-6-[(acetyloxy)methyl]oxan-2-yl]-1H-1,2,3-triazol-4-yl}methyl 4-sulfamoylbenzoate,11974724~{1-[(2R,3R,4S,5R,6R)-3,4-bis(acetyloxy)-6-[(acetyloxy)methyl]-5-{[(2R,3R,4S,5R,6R)-3,4,5-tris(acetyloxy)-6-[(acetyloxy)methyl]oxan-2-yl]oxy}oxan-2-yl]-1H-1,2,3-triazol-4-yl}methyl 4-sulfamoylbenzoate,11974725~4-sulfamoyl-N-({1-[(2R,3R,4S,5S,6R)-3,4,5-trihydroxy-6-(hydroxymethyl)oxan-2-yl]-1H-1,2,3-triazol-4-yl}methyl)benzamide,11974727~methyl (2S,3S,4S,5R,6R)-3,4,5-trihydroxy-6-(4-{[(4-sulfamoylphenyl)formamido]methyl}-1H-1,2,3-triazol-1-yl)oxane-2-carboxylate,11974728~{1-[(2R,3R,4S,5S,6R)-3,4,5-trihydroxy-6-(hydroxymethyl)oxan-2-yl]-1H-1,2,3-triazol-4-yl}methyl 4-sulfamoylbenzoate,11974830~methyl (2S,3S,4S,5R,6R)-3,4,5-trihydroxy-6-(4-{[(4-sulfamoylphenyl)carbonyloxy]methyl}-1H-1,2,3-triazol-1-yl)oxane-2-carboxylate,11974831~(1-{[(2R,3S,4S,5R,6S)-3,4,5-trihydroxy-6-methoxyoxan-2-yl]methyl}-1H-1,2,3-triazol-4-yl)methyl 4-sulfamoylbenzoate,12004261~4-((6-methyl-4-oxo-4H-chromen-3-yl)methyleneamino)-6-(trifluoromethyl)benzene-1,3-disulfonamide,120231~4-Fluorobenzenesulfonamide,12033284~4-Methoxyphenylsulfamide,1203~2-(3,4-Dihydroxyphenyl)chroman-3,5,7-triol,12049163~Phenol, 2,2'-[1,4-butanediylbis(iminomethylene)]bis-,12050361~N-ethyl-N-(6-methyl-7,7-dioxo-2-sulfamoyl-5,6-dihydro-4H-thieno[2,3-b]thiopyran-4-yl)quinoline-8-sulfonamide,12070806~1,2-Dimethoxy-4-[2-(sulfamoylamino)ethyl]benzene,12094253~N-[5-(2-hydroxyethylsulfamoyl)-4-methyl-1,3-thiazol-2-yl]-N-methyl-2-(4-phenylphenyl)acetamide,121255~4-Bromo-N-hydroxybenzenesulfonamide,1213792~4-[3-(4-methoxyphenyl)-5-sulfanyl-4H-1,2,4-triazol-4-yl]benzenesulfonamide,121382878~4-[4-[bis(2-chloroethyl)amino]phenyl]-N-(4-sulfamoylphenyl)butanamide,121382881~4-[4-[bis(2-chloroethyl)amino]phenyl]-N-[2-(4-sulfamoylphenyl)ethyl]butanamide,121382882~4-[4-[bis(2-chloroethyl)amino]phenyl]butyl N-(4-sulfamoylphenyl)carbamate,121382883~4-[4-[bis(2-chloroethyl)amino]phenyl]-N-[(4-sulfamoylphenyl)methyl]butanamide,121382999~3-methyl-4-oxo-N-[(4-sulfamoylphenyl)methyl]imidazo[5,1-d][1,2,3,5]tetrazine-8-carboxamide,121383002~3-methyl-4-oxo-N-(5-sulfamoyl-1,3,4-thiadiazol-2-yl)imidazo[5,1-d][1,2,3,5]tetrazine-8-carboxamide,12140130~2,3-Dimethoxy-5,10-dihydroindeno[1,2-b]indole,12142411~2,3-dioxo-2,3-dihydro-1H-indole-5-sulfonamide,121595~5-Hydroxy-2-benzothiazolesulfonamide,12195854~Phenyldifluoromethanesulfonamide,122164592~3-(1-Ethyl-1h-Indol-3-Yl)-1-Methyl-1h-Pyrazole-5-Carboxylic Acid,122164655~1-(3-(2-(2,4-Dioxopentan-3-ylidene)hydrazinyl)phenyl)-5-phenyl-N3,N4-bis(5-sulfamoyl-1,3,4-thiadiazol-2-yl)-1H-pyrazole-3,4-dicarboxamide (5),122164656~1-(3-(2-(1,3-Dioxo-1-phenylbutan-2-ylidene)hydrazinyl)phenyl)-5-phenyl-N3,N4-bis(5-sulfamoyl-1,3,4-thiadiazol-2-yl)-1H-pyrazole-3,4-dicarboxamide (6),122164657~Ethyl 3-oxo-2-(2-(3-(5-phenyl-3,4-bis((5-sulfamoyl-1,3,4-thiadiazol-2-yl)carbamoyl)-1H-pyrazol-1-yl)phenyl)hydrazono)butanoate (7),122164658~1-(3-(2-(1,3-Dioxo-1,3-diphenylpropan-2-ylidene)hydrazinyl)phenyl)-5-phenyl-N3,N4-bis(5-sulfamoyl-1,3,4-thiadiazol-2-yl)-1Hpyrazole-3,4-dicarboxamide (8),122164659~Ethyl 3-oxo-3-phenyl-2-(2-(3-(5-phenyl-3,4-bis((5-sulfamoyl-1,3,4-thiadiazol-2-yl)carbamoyl)-1H-pyrazol-1-yl)phenyl)hydrazono)propanoate (9),122164660~Diethyl 2-(2-(3-(5-phenyl-3,4-bis((5-sulfamoyl-1,3,4-thiadiazol-2-yl)carbamoyl)-1H-pyrazol-1-yl)phenyl)hydrazono)malonate (10),122164661~Ethyl 3-oxo-2-(2-(3-(5-phenyl-3,4-bis((5-sulfamoyl-1,3,4-thiadiazol-2-yl)carbamoyl)-1H-pyrazol-1-yl)phenyl)hydrazono)hexanoate (11),122164662~tert-Butyl 3-oxo-2-(2-(3-(5-phenyl-3,4-bis((5-sulfamoyl-1,3,4-thiadiazol-2-yl)carbamoyl)-1H-pyrazol-1-yl)phenyl)hydrazono)butanoate (12),122164663~1-(3-((2-Hydroxy-6-oxocyclohex-1-en-1-yl)diazenyl)phenyl)-5-phenyl-N3,N4-bis(5-sulfamoyl-1,3,4-thiadiazol-2-yl)-1H-pyrazole-3,4-dicarboxamide (13),122164664~1-(3-((2-Hydroxy-4,4-dimethyl-6-oxocyclohex-1-en-1-yl)diazenyl)phenyl)-5-phenyl-N3,N4-bis(5-sulfamoyl-1,3,4-thiadiazol-2-yl)-1H-pyrazole-3,4-dicarboxamide (14),122164665~Methyl 2-((3-(5-phenyl-3,4-bis((5-sulfamoyl-1,3,4-thiadiazol-2-yl)carbamoyl)-1H-pyrazol-1-yl)phenyl)diazenyl)-2-(phenylsulfonyl)acetate (15),122179484~1-(3-Propan-2-yloxyphenyl)-3-(4-sulfamoylphenyl)urea,122179485~1-(3-Chloro-4-methylphenyl)-3-(4-sulfamoylphenyl)urea,122179846~4-Ethoxy-3-[3-methyl-1-(4-methylphenyl)pyrazolo[4,3-e][1,2,4]triazin-5-yl]benzenesulfonamide,122179856~benzyl N-[1-(2-methoxyphenyl)ethylsulfamoyl]carbamate,122179857~benzyl N-[1-(4-methoxyphenyl)ethylsulfamoyl]carbamate,122179858~benzyl N-[1-(3,4-dimethoxyphenyl)ethylsulfamoyl]carbamate,122179859~benzyl N-[1-(2,5-dimethoxyphenyl)ethylsulfamoyl]carbamate,122179860~benzyl N-[1-(2,6-dimethoxyphenyl)ethylsulfamoyl]carbamate,122179861~1,3-Dimethoxy-2-[1-(sulfamoylamino)ethyl]benzene,122182642~2-[(4-hydroxy-6-oxo-1H-pyrimidin-2-yl)sulfanyl]-N-(6-sulfamoyl-1,3-benzothiazol-2-yl)acetamide,122182643~2-[(4-amino-1H-pyrazolo[3,4-d]pyrimidin-6-yl)sulfanyl]-N-(6-sulfamoyl-1,3-benzothiazol-2-yl)acetamide,122182644~2-[(4-amino-5-benzyl-1,2,4-triazol-3-yl)sulfanyl]-N-(6-sulfamoyl-1,3-benzothiazol-2-yl)acetamide,122182645~2-[[4-amino-5-[(3-chloro-4-methylphenoxy)methyl]-1,2,4-triazol-3-yl]sulfanyl]-N-(6-sulfamoyl-1,3-benzothiazol-2-yl)acetamide,122182646~2-[[4-amino-5-[(2,4-dichlorophenoxy)methyl]-1,2,4-triazol-3-yl]sulfanyl]-N-(6-sulfamoyl-1,3-benzothiazol-2-yl)acetamide,122182647~2-(4-sulfamoylanilino)-N-(6-sulfamoyl-1,3-benzothiazol-2-yl)acetamide,122182648~2-(5-amino-4-cyanopyrazol-1-yl)-N-(6-sulfamoyl-1,3-benzothiazol-2-yl)acetamide,122182649~2-(5-amino-4-cyano-3-methylsulfanylpyrazol-1-yl)-N-(6-sulfamoyl-1,3-benzothiazol-2-yl)acetamide,122182650~2-(4-aminopyrazolo[3,4-d]pyrimidin-1-yl)-N-(6-sulfamoyl-1,3-benzothiazol-2-yl)acetamide,122182651~2-(4-amino-3-methylsulfanylpyrazolo[3,4-d]pyrimidin-1-yl)-N-(6-sulfamoyl-1,3-benzothiazol-2-yl)acetamide,122182654~2-[4-cyano-5-(phenylcarbamothioylamino)pyrazol-1-yl]-N-(6-sulfamoyl-1,3-benzothiazol-2-yl)acetamide,122182655~2-[4-cyano-3-methylsulfanyl-5-(phenylcarbamothioylamino)pyrazol-1-yl]-N-(6-sulfamoyl-1,3-benzothiazol-2-yl)acetamide,122182656~1-(6-Sulfamoyl-1,3-benzothiazol-2-yl)-3-[2-[(6-sulfamoyl-1,3-benzothiazol-2-yl)carbamothioylamino]ethyl]thiourea,122182657~1-N,4-N-bis(6-sulfamoyl-1,3-benzothiazol-2-yl)piperazine-1,4-dicarbothioamide,122182658~methyl N'-[2-[[methylsulfanyl-[(6-sulfamoyl-1,3-benzothiazol-2-yl)amino]methylidene]amino]ethyl]-N-(6-sulfamoyl-1,3-benzothiazol-2-yl)carbamimidothioate,122182659~dimethyl (1Z,4Z)-1-N,4-N-bis(6-sulfamoyl-1,3-benzothiazol-2-yl)piperazine-1,4-dicarboximidothioate,122184891~4-[3-[5-Chloro-3-methyl-1-(4-sulfamoylphenyl)pyrazol-4-yl]-5-phenyl-3,4-dihydropyrazol-2-yl]benzenesulfonamide,122184892~4-[3-[5-Chloro-3-methyl-1-(4-sulfamoylphenyl)pyrazol-4-yl]-5-(4-methylphenyl)-3,4-dihydropyrazol-2-yl]benzenesulfonamide,122184893~4-[3-[5-Chloro-3-methyl-1-(4-sulfamoylphenyl)pyrazol-4-yl]-5-(4-methoxyphenyl)-3,4-dihydropyrazol-2-yl]benzenesulfonamide,122184894~4-[3-[5-Chloro-3-methyl-1-(4-sulfamoylphenyl)pyrazol-4-yl]-5-(4-fluorophenyl)-3,4-dihydropyrazol-2-yl]benzenesulfonamide,122184895~4-[3-[5-Chloro-3-methyl-1-(4-sulfamoylphenyl)pyrazol-4-yl]-5-(4-chlorophenyl)-3,4-dihydropyrazol-2-yl]benzenesulfonamide,122184896~4-[5-(4-Bromophenyl)-3-[5-chloro-3-methyl-1-(4-sulfamoylphen
l)pyrazol-4-yl]-3,4-dihydropyrazol-2-yl]benzenesulfonamide,122184933~4-[4-(2-Acetyl-5-phenyl-3,4-dihydropyrazol-3-yl)-5-chloro-3-methylpyrazol-1-yl]benzenesulfonamide,122184934~4-[4-[2-Acetyl-5-(4-methylphenyl)-3,4-dihydropyrazol-3-yl]-5-chloro-3-methylpyrazol-1-yl]benzenesulfonamide,122184935~4-[4-[2-Acetyl-5-(4-methoxyphenyl)-3,4-dihydropyrazol-3-yl]-5-chloro-3-methylpyrazol-1-yl]benzenesulfonamide,122184936~4-[4-[2-Acetyl-5-(4-fluorophenyl)-3,4-dihydropyrazol-3-yl]-5-chloro-3-methylpyrazol-1-yl]benzenesulfonamide,122184937~4-[4-[2-Acetyl-5-(4-chlorophenyl)-3,4-dihydropyrazol-3-yl]-5-chloro-3-methylpyrazol-1-yl]benzenesulfonamide,122184938~4-[4-[2-Acetyl-5-(4-bromophenyl)-3,4-dihydropyrazol-3-yl]-5-chloro-3-methylpyrazol-1-yl]benzenesulfonamide,122184984~[4-[(4-Benzylpiperazine-1-carbonyl)amino]phenyl] sulfamate,122184985~[4-[(4-Phenylpiperazine-1-carbonyl)amino]phenyl] sulfamate,122184986~[4-[[4-(4-Fluorophenyl)piperazine-1-carbonyl]amino]phenyl] sulfamate,122184987~[4-[[4-(4-Chlorophenyl)piperazine-1-carbonyl]amino]phenyl] sulfamate,122184988~[4-[[4-(3-Methylphenyl)piperazine-1-carbonyl]amino]phenyl] sulfamate,122184989~[4-[[4-(2,3-Dimethylphenyl)piperazine-1-carbonyl]amino]phenyl] sulfamate,122184990~[4-[[4-(3-Methoxyphenyl)piperazine-1-carbonyl]amino]phenyl] sulfamate,122184991~[4-[[4-(4-Methoxyphenyl)piperazine-1-carbonyl]amino]phenyl] sulfamate,122184992~hCAII-IN-1,122184993~[4-[[4-[4-[4-(Trifluoromethyl)phenyl]pyrimidin-2-yl]piperazine-1-carbonyl]amino]phenyl] sulfamate,122184994~[4-[[4-[4-(1-Benzofuran-2-yl)pyrimidin-2-yl]piperazine-1-carbonyl]amino]phenyl] sulfamate,122184995~N-(4-hydroxyphenyl)-4-phenylpiperazine-1-carboxamide,122184996~4-(4-fluorophenyl)-N-(4-hydroxyphenyl)piperazine-1-carboxamide,122184997~4-(4-chlorophenyl)-N-(4-hydroxyphenyl)piperazine-1-carboxamide,122184998~N-(4-hydroxyphenyl)-4-(3-methylphenyl)piperazine-1-carboxamide,122185033~[(2R,3R,4S,5R,6S)-3,4,5-triacetyloxy-6-(5-sulfamoyloxypentylsulfamoyl)oxan-2-yl]methyl acetate,122185234~4-[[4-(4-Bromophenyl)-3-cyclohexyl-1,3-thiazol-2-ylidene]amino]benzenesulfonamide,122185235~4-[[4-(4-Chlorophenyl)-3-cyclohexyl-1,3-thiazol-2-ylidene]amino]benzenesulfonamide,122185236~4-[[3-Cyclohexyl-4-(4-fluorophenyl)-1,3-thiazol-2-ylidene]amino]benzenesulfonamide,122185237~4-[[3-Cyclohexyl-4-(3-nitrophenyl)-1,3-thiazol-2-ylidene]amino]benzenesulfonamide,122185238~4-[[3-Cyclohexyl-4-(2,4-dichlorophenyl)-1,3-thiazol-2-ylidene]amino]benzenesulfonamide,122185239~4-[[4-(4-Cyanophenyl)-3-cyclohexyl-1,3-thiazol-2-ylidene]amino]benzenesulfonamide,122185240~4-[[3-Cyclohexyl-4-(2,4-difluorophenyl)-1,3-thiazol-2-ylidene]amino]benzenesulfonamide,122185241~4-[[3-Cyclohexyl-4-(4-nitrophenyl)-1,3-thiazol-2-ylidene]amino]benzenesulfonamide,122185242~4-[[3-Cyclohexyl-4-(4-phenylphenyl)-1,3-thiazol-2-ylidene]amino]benzenesulfonamide,122185243~4-[[3-Cyclohexyl-4-(4-methylphenyl)-1,3-thiazol-2-ylidene]amino]benzenesulfonamide,122185244~4-[[3-Cyclohexyl-4-(4-methoxyphenyl)-1,3-thiazol-2-ylidene]amino]benzenesulfonamide,122185245~4-[(3-Cyclohexyl-4-thiophen-2-yl-1,3-thiazol-2-ylidene)amino]benzenesulfonamide,122185246~4-[(3-Cyclohexyl-4-phenyl-1,3-thiazol-2-ylidene)amino]benzenesulfonamide,122185687~(2S)-2-[[4-(dipropylsulfamoyl)benzoyl]amino]-3-hydroxypropanoic acid,122185688~(2S)-2-[[4-(dipropylsulfamoyl)benzoyl]amino]-3-(4-hydroxyphenyl)propanoic acid,122185689~(2S)-2-[[4-(dipropylsulfamoyl)benzoyl]amino]pentanedioic acid,122185690~(2S)-6-amino-2-[[4-(dipropylsulfamoyl)benzoyl]amino]hexanoic acid;2,2,2-trifluoroacetic acid,122185692~(2S)-5-(diaminomethylideneamino)-2-[[4-(dipropylsulfamoyl)benzoyl]amino]pentanoic acid;2,2,2-trifluoroacetic acid,122185694~(2R)-2-[[4-(dipropylsulfamoyl)benzoyl]amino]-3-sulfanylpropanoic acid,122185695~(2S)-2-[[4-(dipropylsulfamoyl)benzoyl]amino]-4-methylsulfanylbutanoic acid,122185696~N-(2-amino-2-oxoethyl)-4-(dipropylsulfamoyl)benzamide,122185734~4-[[5-bromo-4-[[(2R)-1-hydroxypropan-2-yl]amino]pyrimidin-2-yl]amino]benzenesulfinamide,122185735~4-[[5-bromo-4-[[(2R,3R)-3-hydroxybutan-2-yl]amino]pyrimidin-2-yl]amino]benzenesulfinamide,122185771~N-[(2S)-1-amino-3-hydroxy-1-oxopropan-2-yl]-4-(dipropylsulfamoyl)benzamide,122187162~4-(2-Cyclopropyl-1,3-oxazol-5-yl)benzenesulfonamide,122187163~4-(2-Cyclobutyl-1,3-oxazol-5-yl)benzene-1-sulfonamide,122187164~4-[2-(Pyrrolidine-1-carbonyl)-1,3-oxazol-5-yl]benzenesulfonamide,122187165~4-[2-(Morpholine-4-carbonyl)-1,3-oxazol-5-yl]benzenesulfonamide,122187166~2-Methyl-5-(2-methyl-1,3-oxazol-5-yl)benzenesulfonamide,122187167~5-(2-Cyclopropyl-1,3-oxazol-5-yl)-2-methylbenzenesulfonamide,122187168~5-(2-Cyclobutyl-1,3-oxazol-5-yl)-2-methylbenzenesulfonamide,122187169~2-Methoxy-5-(2-methyl-1,3-oxazol-5-yl)benzenesulfonamide,122187170~5-(2-Cyclopropyl-1,3-oxazol-5-yl)-2-methoxybenzenesulfonamide,122187171~5-(2-Cyclobutyl-1,3-oxazol-5-yl)-2-methoxybenzenesulfonamide,122187172~2-Methyl-5-[2-(pyrrolidine-1-carbonyl)-1,3-oxazol-5-yl]benzenesulfonamide,122187173~2-Methyl-5-[2-(morpholine-4-carbonyl)-1,3-oxazol-5-yl]benzenesulfonamide,122187174~2-Methoxy-5-[2-(pyrrolidine-1-carbonyl)-1,3-oxazol-5-yl]benzenesulfonamide,122187175~2-Methoxy-5-[2-(morpholine-4-carbonyl)-1,3-oxazol-5-yl]benzenesulfonamide,122187176~5-(2-Methyl-1,3-oxazol-5-yl)thiophene-2-sulfonamide,122187177~5-(2-Cyclopropyl-1,3-oxazol-5-yl)thiophene-2-sulfonamide,122187178~5-(2-Cyclobutyl-1,3-oxazol-5-yl)thiophene-2-sulfonamide,122187179~5-[2-(Pyrrolidine-1-carbonyl)-1,3-oxazol-5-yl]thiophene-2-sulfonamide,122187180~5-(2-Morpholin-4-ylcarbonyl-1,3-oxazol-5-yl)thiophene-2-sulfonamide,122187181~4-(2-Methyl-1,3-oxazol-5-yl)thiophene-2-sulfonamide,122187182~4-(2-Cyclopropyl-1,3-oxazol-5-yl)thiophene-2-sulfonamide,122187183~4-(2-Cyclobutyl-1,3-oxazol-5-yl)thiophene-2-sulfonamide,122187184~4-[2-(Pyrrolidine-1-carbonyl)-1,3-oxazol-5-yl]thiophene-2-sulfonamide,122187185~4-[2-(Morpholine-4-carbonyl)-1,3-oxazol-5-yl]thiophene-2-sulfonamide,122187423~4-(2-hydroxyethyl)-N-(4-sulfamoylphenyl)piperazine-1-carboxamide,122187424~4-(4-fluorophenyl)-N-(4-sulfamoylphenyl)piperazine-1-carboxamide,122187425~4-(4-chlorophenyl)-N-(4-sulfamoylphenyl)piperazine-1-carboxamide,122187426~4-(3,4-dichlorophenyl)-N-(4-sulfamoylphenyl)piperazine-1-carboxamide,122187596~benzyl N-sulfamoyloxycarbamate,122187597~benzyl N-aminooxysulfonylcarbamate,122187598~[(2R,3S)-3-acetyloxy-6-(aminooxysulfonylamino)-3,6-dihydro-2H-pyran-2-yl]methyl acetate,122187599~[(2R,3R)-3-acetyloxy-6-(aminooxysulfonylamino)-3,6-dihydro-2H-pyran-2-yl]methyl acetate,122187600~[(3S)-6-(aminooxysulfonylamino)-3,6-dihydro-2H-pyran-3-yl] acetate,122187601~[(3R)-6-(aminooxysulfonylamino)-3,6-dihydro-2H-pyran-3-yl] acetate,122187602~[(2S,3R)-6-(aminooxysulfonylamino)-2-methyl-3,6-dihydro-2H-pyran-3-yl] acetate,122187603~amino N-[(2R,3S)-3-hydroxy-2-(hydroxymethyl)-3,6-dihydro-2H-pyran-6-yl]sulfamate,122187604~amino N-[(2R,3R)-3-hydroxy-2-(hydroxymethyl)-3,6-dihydro-2H-pyran-6-yl]sulfamate,122187605~amino N-[(3S)-3-hydroxy-3,6-dihydro-2H-pyran-6-yl]sulfamate,122187606~amino N-[(3R)-3-hydroxy-3,6-dihydro-2H-pyran-6-yl]sulfamate,122187607~amino N-[(2S,3R)-3-hydroxy-2-methyl-3,6-dihydro-2H-pyran-6-yl]sulfamate,122187638~4-(3-methoxyphenyl)-N-(4-sulfamoylphenyl)piperazine-1-carboxamide,122187639~4-(4-tert-butylphenyl)-N-(4-sulfamoylphenyl)piperazine-1-carboxamide,122187640~4-pyridin-2-yl-N-(4-sulfamoylphenyl)piperazine-1-carboxamide,122187641~N-(4-sulfamoylphenyl)-4-[3-(trifluoromethyl)pyridin-2-yl]piperazine-1-carboxamide,122187642~4-(3-cyanopyridin-2-yl)-N-(4-sulfamoylphenyl)piperazine-1-carboxamide,122187643~N-(4-sulfamoylphenyl)-4-[4-(trifluoromethyl)pyrimidin-2-yl]piperazine-1-carboxamide,122188878~[(2R,3R,4S,5R,6R)-4,5-diacetyloxy-2-[(2-oxo-4H-1,3,2lambda5-benzodioxaphosphinin-2-yl)oxymethyl]-6-[4-(4-sulfamoylphenyl)triazol-1-yl]oxan-3-yl] acetate,122188879~[(2R,3R,4S,5R,6R)-4,5-diacetyloxy-2-[bis[2-(2,2-dimethylpropanoylsulfanyl)ethoxy]phosphoryloxymethyl]-6-[4-(4-sulfamoylphenyl)triazol-1-yl]oxan-3-yl] acetate,122188880~[(2R,3R,4S,5R,6S)-4,5-diacetyloxy-2-[bis[2-(2,2-dimethylpropanoylsulfanyl)ethoxy]phosphoryloxymethyl]-6-sulfamoyloxan-3-yl] acetate,122188881~[(2R,3S,4S,5R,6R)-3,4,5-trihydroxy-6-[4-(4-sulfamoylphenyl)triazol-1-yl]oxan-2-yl]methyl dihydrogen phosphate,122188882~[(2R,3S,4S,5R,6S)-3,4,5-trihydroxy-6-sulfamoyloxan-2-yl]methyl dihydrogen phosphate,122189300~N-[2-(3,4-dihydroxyphenyl)ethyl]-4-sulfamoylbenzamide,122189301~4-[(6,7-Dimethoxy-3,4-Dihydro-1h-Isoquinolin-2-Yl)carbonyl]benzenesulfonamide,122189302~4-(6-methoxy-3,4-dihydro-1H-isoquinoline-2-carbonyl)benzenesulfonamide,122189303~4-(6-hydroxy-3,4-dihydro-1H-isoquinoline-2-carbonyl)benzenesulfonamide,122189304~4-(6-hydroxy-3,4-dihydro-2H-quinoline-1-carbonyl)benzenesulfonamide,122192640~4-[3,3,6,6-tetramethyl-9-(4-nitrophenyl)-1,8-dioxo-4,5,7,9-tetrahydro-2H-acridin-10-yl]benzenesulfonamide,122192641~4-[9-(4-aminophenyl)-3,3,6,6-tetramethyl-1,8-dioxo-4,5,7,9-tetrahydro-2H-acridin-10-yl]benzenesulfonamide,122192642~4-[9-(3-aminophenyl)-3,3,6,6-tetramethyl-1,8-dioxo-4,5,7,9-tetrahydro-2H-acridin-10-yl]benzenesulfonamide,122192643~4-[9-[4-(benzenesulfonamido)phenyl]-3,3,6,6-tetramethyl-1,8-dioxo-4,5,7,9-tetrahydro-2H-acridin-10-yl]benzenesulfonamide,122192644~4-methyl-N-[4-[3,3,6,6-tetramethyl-1,8-dioxo-10-(4-sulfamoylphenyl)-4,5,7,9-tetrahydro-2H-acridin-9-yl]phenyl]benzenesulfonamide,122192645~4-[9-[4-[(4-methoxyphenyl)sulfonylamino]phenyl]-3,3,6,6-tetramethyl-1,8-dioxo-4,5,7,9-tetrahydro-2H-acridin-10-yl]benzenesulfonamide,122192646~4-[9-[4-[(4-bromophenyl)sulfonylamino]phenyl]-3,3,6,6-tetramethyl-1,8-dioxo-4,5,7,9-tetrahydro-2H-acridin-10-yl]benzenesulfonamide,122192647~2,4,6-trimethyl-N-[4-[3,3,6,6-tetramethyl-1,8-dioxo-10-(4-sulfamoylphenyl)-4,5,7,9-tetrahydro-2H-acridin-9-yl]phenyl]benzenesulfonamide,122192648~N-[4-[3,3,6,6-tetramethyl-1,8-dioxo-10-(4-sulfamoylphenyl)-4,5,7,9-tetrahydro-2H-acridin-9-yl]phenyl]naphthalene-2-sulfonamide,122192649~4-[9-[3-(benzenesulfonamido)phenyl]-3,3,6,6-tetramethyl-1,8-dioxo-4,5,7,9-tetrahydro-2H-acridin-10-yl]benzenesulfonamide,122192650~4-methyl-N-[3-[3,3,6,6-tetramethyl-1,8-dioxo-10-(4-sulfamoylphenyl)-4,5,7,9-tetrahydro-2H-acridin-9-yl]phenyl]benzenesulfonamide,122192651~4-[9-[3-[(4-methoxyphenyl)sulfonylamino]phenyl]-3,3,6,6-tetramethyl-1,8-dioxo-4,5,7,9-tetrahydro-2H-acridin-10-yl]benzenesulfonamide,122192652~4-[9-[3-[(4-bromophenyl)sulfonylamino]phenyl]-3,3,6,6-tetramethyl-1,8-dioxo-4,5,7,9-tetrahydro-2H-acridin-10-yl]benzenesulfonamide,122192653~2,4,6-trimethyl-N-[3-[3,3,6,6-tetramethyl-1,8-dioxo-10-(4-sulfamoylphenyl)-4,5,7,9-tetrahydro-2H-acridin-9-yl]phenyl]benzenesulfonamide,122192654~N-[3-[3,3,6,6-tetramethyl-1,8-dioxo-10-(4-sulfamoylphenyl)-4,5,7,9-tetrahydro-2H-acridin-9-yl]phenyl]naphthalene-2-sulfonamide,122192678~4-[4-[(2-Oxochromen-7-yl)oxymethyl]triazol-1-yl]benzoic acid,122192682~7-[4-(Anilinomethyl)triazol-1-yl]-4-methylchromen-2-one,122194771~Methyl 4'-(aminosulfonyl)[1,1'-biphenyl]-4-carboxylate,122194772~Tert-butyl 4-(4-sulfamoylphenyl)benzoate,122194773~4-(4-Sulfamoylphenyl)benzamide,122194774~N-(2-hydroxyethyl)-4-(4-sulfamoylphenyl)benzamide,122194775~4-(4-Benzoylphenyl)benzenesulfonamide,122194776~4-[4-[Hydroxy(phenyl)methyl]phenyl]benzenesulfonamide,122194777~4-(4-Benzylphenyl)benzenesulfonamide,122194778~Methyl 4-[4-(4-sulfamoylphenyl)benzoyl]benzoate,122194779~Methyl 4-[hydroxy-[4-(4-sulfamoylphenyl)phenyl]methyl]benzoate,122194780~Methyl 4-[[4-(4-sulfamoylphenyl)phenyl]methyl]benzoate,122194781~4-[Hydroxy-[4-(4-sulfamoylphenyl)phenyl]methyl]benzoic acid,122194782~4-[[4-(4-Sulfamoylphenyl)phenyl]methyl]benzoic acid,122194783~4-[4-(4-Nitrobenzoyl)phenyl]benzenesulfonamide,122194784~4-[4-[Hydroxy-(4-nitrophenyl)methyl]phenyl]benzenesulfonamide,122194785~4-[4-[(4-Nitrophenyl)methyl]phenyl]benzenesulfonamide,122194786~4-[4-[(4-Aminophenyl)methyl]phenyl]benzenesulfonamide,122195564~(2R,4S)-1-(3,4-dichlorophenyl)sulfonyl-N-hydroxy-4-[(4-phenylphenyl)sulfonylamino]pyrrolidine-2-carboxamide,122199224~1-(3-Iodanylphenyl)-3-(4-Sulfamoylphenyl)thiourea,122226187~4,6-Dichloro-2-(4-hydroxyphenyl)-1-benzoselenophene-5,7-diol,122367673~(1R,2R)-2-[(2,3-dibromo-4,5-dimethoxyphenyl)methyl]cyclopropane-1-carboxylic acid,122367675~(1R,2R)-2-[(2,6-dibromo-3,4-dimethoxyphenyl)methyl]cyclopropane-1-carboxylic acid,12253707~1-(4-Hydroxyphenyl)Guanidine Hydrochloride,122707121~4-(3-Formylphenyl)-Benzenesulfonamide,122707123~4-(3-Quinolinyl)-Benzenesulfonamide,123372490~N-(4-ethyl-5-sulfamoyl-1,3-thiazol-2-yl)-N-methyl-2-(4-pyridin-2-ylphenyl)acetamide,1234749~4-(5,7-Dioxo-5,7-dihydro-pyrrolo[3,4-b]pyridin-6-yl)-benzenesulfonamide,12354987~N-benzylsulfamide,12355589~N-butylsulfamide,12355590~N-cyclohexylsulfamide,12362754~Triethylammonium phenylcarbamodithioate,12394434~2-oxo-2H-thiochromene-3-carboxylic acid,12411101~4-Methylphenyl sulfamate,12411107~[1,1'-Biphenyl]-4-yl sulfamate,124121703~7-[5-[(aminosulfonyl)amino]-5-deoxy-beta-D-ribofuranosyl]-5-[2-(2-ethoxy-6-fluorophenyl)ethynyl]-7H-pyrrolo[2,3-d]pyrimidin-4-amine,124121718~US10174040, Example 24,124121722~US10174040, Example 97,124121746~US10174040, Example 127,124121784~US10174040, Example 61,124121788~US10174040, Example 138,124121850~US10174040, Example 139,1241259~2-(4-phenylpiperazin-1-yl)-N-(4-sulfamoylphenyl)acetamide,124174639~4-[3-(2,4-Difluorophenyl)-2-oxoimidazolidin-1-yl]benzenesulfonamide,12420669~2-Amino-7-methoxy-3-phenylchromen-4-one,12447203~(Hydroxysulfamoyl)dimethylamine,12479~Catechol diacetate,12516475~2-imino-N-(4-sulfamoylphenyl)chromene-3-carboxamide,12526990~3,5-Dichloro-4-hydroxybenzenesulfonamide,12528487~5-methyl-3,4-dihydro-2H-1lambda6,2,4-benzothiadiazine-1,1,3-trione,12528490~2H-1,2,4-Benzothiadiazin-3(4H)-one, 7-methoxy-, 1,1-dioxide,12554666~4-Hydrazinylpyridine-3-sulfonamide,125623~5'-Sulfamoyl-2-chloroadenosine,126061~6-Hydroxybenzo(b)thiophene-2-sulfonamide acetate ester,1261897~2-(1,3-benzodioxol-5-yl)-N-[2-(4-sulfamoylphenyl)ethyl]quinoline-4-carboxamide,12635073~N-hydroxy-4-methoxybenzene-1-sulfonamide,12635074~4-fluoro-N-hydroxybenzene-1-sulfonamide,126506968~3-[(4-Chloro-2-phenylsulfanyl-5-sulfamoyl-benzoyl)amino]propyl acetate,126507182~N-benzyl-2,4-dichloro-5-sulfamoylbenzamide,126507183~3-[(2,4-Dichloro-5-sulfamoyl-benzoyl)amino]propyl acetate,126507192~4-chloro-N-cyclohexyl-2-(2-hydroxyethylsulfonyl)-5-sulfamoylbenzamide,126507285~Methyl 4-[(2-benzylsulfonyl-4-chloro-5-sulfamoylbenzoyl)amino]butanoate,126507400~2-benzylsulfonyl-4-chloro-N-(2-hydroxyethyl)-5-sulfamoylbenzamide,126507415~4-chloro-N-(2-hydroxyethyl)-2-phenylsulfanyl-5-sulfamoylbenzamide,126507467~4-chloro-2-(cyclohexylamino)-N-(3-hydroxypropyl)-5-sulfamoylbenzamide,126507531~2-benzylsulfanyl-N-butyl-4-chloro-5-sulfamoylbenzamide,126507592~4-chloro-2-(cyclohexylamino)-N-(2-methoxyethyl)-5-sulfamoylbenzamide,126507636~4-bromo-N-butyl-2-(cyclohexylamino)-5-sulfamoylbenzamide,126507682~4-bromo-N-(2-hydroxyethyl)-2-(2-phenylethylsulfanyl)-5-sulfamoylbenzamide,126507693~Methyl 4-[(2-benzylsulfanyl-4-chloro-5-sulfamoylbenzoyl)amino]butanoate,126507792~4-[(2-Benzylsulfonyl-4-chloro-5-sulfamoylbenzoyl)amino]butanoic acid,126507846~2-(benzenesulfonyl)-4-chloro-N-(3-hydroxypropyl)-5-sulfamoylbenzamide,126507854~4-bromo-N-butyl-2-cyclohexylsulfanyl-5-sulfamoylbenzamide,126507856~2,4-Dibromo-5-sulfamoylbenzoic acid,126507863~2-(benzenesulfonyl)-4-chloro-N-(2-methoxyethyl)-5-sulfamoylbenzamide,126507891~2-(benzylamino)-N-butyl-4-chloro-5-sulfamoylbenzamide,126507913~2-(benzylamino)-4-chloro-N-(3-hydroxypropyl)-5-sulfamoylbenzamide,126507934~2-benzylsulfanyl-4-bromo-N-(2-hydroxyethyl)-5-sulfamoylbenzamide,126507944~2-Chloro-5-(morpholine-4-carbonyl)-4-phenylsulfanylbenzenesulfonamide,126507962~N-butyl-4-chloro-2-(cyclooctylamino)-5-sulfamoylbenzamide,126508087~4-chloranyl-~{N}-(3-oxidanylpropyl)-2-phenylsulfanyl-5-sulfamoyl-benzamide,126508088~4-bromo-2-cyclohexylsulfanyl-N-(2-hydroxyethyl)-5-sulfamoylbenzamide,126508113~2-(benzylamino)-4-bromo-N-butyl-5-sulfamoylbenzamide,126508116~2-benzylsulfanyl-4-bromo-N-butyl-5-sulfamoylbenzamide,126508178~4-bromo-N-butyl-2-(2-hydroxyethylsulfanyl)-5-sulfamoylbenzamide,126508232~5-[2-(Benzimidazol-1-yl)acetyl]-2,4-dichlorobenzenesulfonamide,126508234~4-chloro-N-cyclohexyl-2-(2-hydroxyethylsulfanyl)-5-sulfamoylbenzamide,126508254~N-benzyl-2-(benzylamino)-4-chloro-5-sulfamoylbenzamide,126508267~4-bromo-N-butyl-2-phenylsulfanyl-5-sulfamoylbenzamide,126508271~4-bromo-N-butyl-2-(2-phenylethylsulfanyl)-5-sulfamoylbenzamide,126508295~4-bromo-N-(2-hydroxyethyl)-2-phenylsulfanyl-5-sulfamoylbenzamide,126508306~N-butyl-4-chloro-2-phenylsulfanyl-5-sulfamoylbenzamide,126508314~N-butyl-4-chloro-2-cyclohexylsulfonyl-5-sulfamoylbenzamide,126508341~4-chloro-N-(2-methoxyethyl)-2-phenylsulfanyl-5-sulfamoylbenzamide,126508363~2-(benzenesulfonyl)-N-benzyl-4-chloro-5-sulfamoylbenzamide,126508387~2-benzylsulfanyl-4-chloro-N-cyclohexyl-5-sulfamoylbenzamide,126508406~4-chloranyl-2-cyclohexylsulfanyl-~{N}-(2-hydroxyethyl)-5-sulfamoyl-benzamide,126508465~4-chloro-2-cyclohexylsulfonyl-N-(2-methoxyethyl)-5-sulfamoylbenzamide,126508480~N-butyl-4-chloro-2-(2-phenylethylsulfanyl)-5-sulfamoylbenzamide,126508486~2-(benzenesulfinyl)-4-bromo-N-(2-hydroxyethyl)-5-sulfamoylbenzamide,126508531~2-(benzylamino)-4-chloro-N-(2-methoxyethyl)-5-sulfamoylbenzamide,126508538~4-bromo-2-cyclohexylsulfonyl-N-(2-hydroxyethyl)-5-sulfamoylbenzamide,126508603~4-chloro-2-cyclohexylsulfanyl-N-(3-hydroxypropyl)-5-sulfamoylbenzamide,126508608~N-benzyl-4-chloro-2-cyclohexylsulfonyl-5-sulfamoylbenzamide,126508707~2-benzylsulfanyl-4-chloro-N-(2-hydroxyethyl)-5-sulfamoylbenzamide,126508709~2,4-dichloro-N-(3-hydroxypropyl)-5-sulfamoyl-benzamide,126508711~4-chloranyl-~{N}-(2-hydroxyethyl)-2-[(phenylmethyl)amino]-5-sulfamoyl-benzamide,126508712~4-[(2,4-Dichloro-5-sulfamoylbenzoyl)amino]butanoic acid,126508714~4-chloro-2-cyclohexylsulfonyl-N-(2-hydroxyethyl)-5-sulfamoylbenzamide,126508716~2-(benzenesulfonyl)-4-bromo-N-butyl-5-sulfamoylbenzamide,126508758~N-benzyl-4-chloro-2-phenylsulfanyl-5-sulfamoylbenzamide,126508781~4-chloro-2-cyclohexylsulfanyl-N-(2-methoxyethyl)-5-sulfamoylbenzamide,126508814~5-[2-(Benzimidazol-1-yl)acetyl]-2-chloro-4-(2-phenylethylsulfanyl)benzenesulfonamide,126508837~Methyl 4-[(4-chloranyl-2-cyclohexylsulfanyl-5-sulfamoyl-phenyl)carbonylamino]butanoate,126508867~4-[(4-Chloro-2-cyclohexylsulfanyl-5-sulfamoylbenzoyl)amino]butanoic acid,126508879~Methyl 4-[(2,4-dichloro-5-sulfamoylbenzoyl)amino]butanoate,126508892~4-chloro-N-cyclohexyl-2-cyclohexylsulfonyl-5-sulfamoylbenzamide,126508912~N-benzyl-4-chloro-2-cyclohexylsulfanyl-5-sulfamoylbenzamide,126508943~2-benzylsulfinyl-4-chloro-N-cyclohexyl-5-sulfamoylbenzamide,126508968~4-bromo-N-butyl-2-cyclohexylsulfonyl-5-sulfamoylbenzamide,126509009~N-butyl-4-chloro-2-cyclohexylsulfanyl-5-sulfamoylbenzamide,126509024~4-chloro-N-cyclohexyl-2-phenylsulfanyl-5-sulfamoylbenzamide,126509027~2,4-dibromo-N-(2-hydroxyethyl)-5-sulfamoylbenzamide,126509138~2,4-Dichloro-5-(2-imidazol-1-ylacetyl)benzenesulfonamide,126509146~4-chloro-N-cyclohexyl-2-cyclohexylsulfanyl-5-sulfamoylbenzamide,126509157~2-Chloro-5-[2-(2-phenylimidazol-1-yl)acetyl]benzenesulfonamide,126509170~2-benzylsulfonyl-4-chloro-N-cyclohexyl-5-sulfamoylbenzamide,126509224~4-chloranyl-~{N}-(2-hydroxyethyl)-2-(phenylsulfonyl)-5-sulfamoyl-benzamide,126509247~Methyl 4-[(4-chloro-2-cyclohexylsulfonyl-5-sulfamoylbenzoyl)amino]butanoate,126509254~2-Chloro-5-(2-imidazol-1-ylacetyl)benzenesulfonamide,126509258~4-chloro-2-cyclohexylsulfonyl-N-(3-hydroxypropyl)-5-sulfamoylbenzamide,126509291~2-(benzenesulfonyl)-4-chloro-N-cyclohexyl-5-sulfamoylbenzamide,126509299~2-(benzenesulfonyl)-N-butyl-4-chloro-5-sulfamoylbenzamide,126509348~2-benzylsulfonyl-4-bromo-N-(2-hydroxyethyl)-5-sulfamoylbenzamide,126509349~2,4-dibromo-N-butyl-5-sulfamoylbenzamide,126509556~2-Chloro-5-[2-(2,3-dihydroindol-1-yl)acetyl]benzenesulfonamide,126509632~2-chloro-5-[2-(3,4-dihydro-2H-quinolin-1-yl)acetyl]benzenesulfonamide,126509658~2,4-Dichloro-5-[2-(5,6-dimethylbenzimidazol-1-yl)acetyl]benzenesulfonamide,126509769~2-Chloro-5-[2-(4,5-diphenylimidazol-1-yl)acetyl]benzenesulfonamide,126509884~2-Chloro-5-[2-(2-ethylimidazol-1-yl)acetyl]benzenesulfonamide,126509934~2-Chloro-5-[2-(5,6-dimethylbenzimidazol-1-yl)acetyl]benzenesulfonamide,126510084~2-Chloro-5-[2-(5,6-dimethylbenzimidazol-1-yl)acetyl]-4-phenylsulfanylbenzenesulfonamide,12657202~N,N-diethylethanamine;1,3-thiazol-2-ylcarbamodithioic acid,126642642~US10174040, Example 136,126642648~US10174040, Example 126,126720505~US10647719, Example 5.00,126720527~US10647719, Example 3.00,126720532~US10647719, Example 4.00,126720535~US10647719, Example 2.00,126720562~US10647719, Example 1.00,126720733~US10738053, Example 1.00,126720754~US10738053, Example 4.00,126720765~US10738053, Example 3.00,126720791~US10738053, Example 2.00,126842555~4-[3-(4-Bromo-phenyl)-5-(3,4,5-trimethoxy-phenyl)-4,5-dihydropyrazol-1-yl]-benzene-sulfonamide (10a),126842556~4-[3-(4-Chloro-phenyl)-5-(3,4,5-trimethoxy-phenyl)-4,5-dihydropyrazol-1-yl]-benzene-sulfonamide (10b),126842602~(3aR,4S,7R,7aS)-2-(4-((E)-3-(4-methoxyphenyl)acryloyl)phenyl)-3a,4,7,7a-tetrahydro-1H-4,7-methanoisoindole-1,3(2H)-dione (7a),126842603~(3aR,4S,7R,7aS)-2-(4-((E)-3-(3-methoxyphenyl)acryloyl)phenyl)-3a,4,7,7a-tetrahydro-1H-4,7-methanoisoindole-1,3(2H)-dione (7b),126842604~(3aR,4S,7R,7aS)-2-(4-((E)-3-(p-tolyl)acryloyl)phenyl)-3a,4,7,7atetrahydro-1H-4,7-methanoisoindole-1,3(2H)-dione (7c),126842605~(3aR,4S,7R,7aS)-2-(4-((E)-3-(m-tolyl)acryloyl)phenyl)-3a,4,7,7atetrahydro-1H-4,7-methanoisoindole-1,3(2H)-dione (7d),126842606~(3aR,4S,7R,7aS)-2-(4-((E)-3-(o-tolyl)acryloyl)phenyl)-3a,4,7,7atetrahydro-1H-4,7-methanoisoindole-1,3(2H)-dione (7e),126842607~(3aR,4S,7R,7aS)-2-(4-((E)-3-(4-chlorophenyl)acryloyl)phenyl)-3a,4,7,7a-tetrahydro-1H-4,7-methanoisoindole-1,3(2H)-dione (7f),126842608~(3aR,4S,7R,7aS)-2-(4-((E)-3-(3-chlorophenyl)acryloyl)phenyl)-3a,4,7,7a-tetrahydro-1H-4,7-methanoisoindole-1,3(2H)-dione (7g),126842609~(3aR,4S,7R,7aS)-2-(4-((E)-3-(2-chlorophenyl)acryloyl)phenyl)-3a,4,7,7a-tetrahydro-1H-4,7-methanoisoindole-1,3(2H)-dione (7h),126842610~(3aR,4S,7R,7aS)-2-(4-((E)-3-(4-bromophenyl)acryloyl)phenyl)-3a,4,7,7a-tetrahydro-1H-4,7-methanoisoindole-1,3(2H)-dione (7i),126842611~(3aR,4S,7R,7aS)-2-(4-((E)-3-(3-bromophenyl)acryloyl)phenyl)-3a,4,7,7a-tetrahydro-1H-4,7-methanoisoindole-1,3(2H)-dione (7j),126842612~(3aR,4S,7R,7aS)-2-(4-((E)-3-(2-bromophenyl)acryloyl)phenyl)-3a,4,7,7a-tetrahydro-1H-4,7-methanoisoindole-1,3(2H)-dione (7k),126842613~(3aR,4S,7R,7aS)-2-(4-((E)-3-(furan-2-yl)acryloyl)phenyl)-3a,4,7,7a-tetrahydro-1H-4,7-methanoisoindole-1,3(2H)-dione (7l),126842614~(3aR,4S,7R,7aS)-2-(4-((E)-3-(thiophen-2-yl)acryloyl)phenyl)-3a,4,7,7a-tetrahydro-1H-4,7-methanoisoindole-1,3(2H)-dione (7m),126842615~(3aR,4S,7R,7aS)-2-(4-((E)-3-(pyridin-4-yl)acryloyl)phenyl)-3a,4,7,7a-tetrahydro-1H-4,7-methanoisoindole-1,3(2H)-dione (7n),126961712~(R)-4-(6,7-Dihydroxy-1-Phenyl-3,4-Tetrahydroisoquinoline-1h-2-Carbonyl)benzenesulfonamide,126961713~4-[[(1~{s})-6,7-Bis(Oxidanyl)-1-Phenyl-3,4-Dihydro-1~{h}-Isoquinolin-2-Yl]carbonyl]benzenesulfonamide,126962006~N-[4-(4-{3-[(4-Sulfamoylphenyl)formamido]propanamido}benzoyl)phenyl]-4,7,10,13,16-pentaoxanonadec-18-ynamide (1),126962007~N-{4-[4-(4,7,10,13,16-Pentaoxanonadec-18-ynamido)benzoyl]-phenyl}-NÃƒÂ¢??-[2-(4-sulfamoylphenyl)ethyl]pentanediamide (2),126962008~N-{4-[4-(4,7,10,13,16-Pentaoxanonadec-18-ynamido)benzoyl]-phenyl}-NÃƒÂ¢??-[(4-sulfamoylphenyl)methyl]pentanediamide (3),126962009~N-{4-[4-(4,7,10,13,16-Pentaoxanonadec-18-ynamido)benzoyl]-phenyl}-NÃƒÂ¢??-(4-sulfamoylphenyl)pentanediamide (4),126962010~N-{4-[4-(4,7,10,13,16-Pentaoxanonadec-18-ynamido)benzoyl]-phenyl}-NÃƒÂ¢??-(3-sulfamoylphenyl)pentanediamide (5),126962011~N-{4-[4-(4-Sulfamoylbenzamido)benzoyl]phenyl}-4,7,10,13,16-pentaoxanonadec-18-ynamide (6),126962012~N-[(1S)-2-[1-(4-Benzoylphenyl)-1,2,3-triazol-4-yl]-1-{[2-(4-sulfamoylphenyl)ethyl]carbamoyl}ethyl]-4,7,10,13,16-pentaoxanonadec-18-ynamide (7),126962013~N-[(1S)-2-[1-(4-Benzoylphenyl)-1H-1,2,3-triazol-4-yl]-1-{[(4-sulfamoylphenyl)methyl]carbamoyl}ethyl]-4,7,10,13,16-pentaoxanonadec-18-ynamide (8),126962014~N-[(1S)-2-[1-(4-Benzoylphenyl)-1H-1,2,3-triazol-4-yl]-1-[(4-sulfamoylphenyl)carbamoyl]ethyl]-4,7,10,13,16-pentaoxanonadec-18-ynamide (9),126962015~N-{(1S)-2-[1-(4-Benzoylphenyl)-1H-1,2,3-triazol-4-yl]-1-[(3-sulfamoylphenyl)carbamoyl]ethyl}-4,7,10,13,16-pentaoxanonadec-18-ynamide (10),126962016~N-{(1S)-2-[1-(4-Benzoylphenyl)-1H-1,2,3-triazol-4-yl]-1-[(5-sulfamoyl-1,3,4-thiadiazol-2-yl)carbamoyl]ethyl}-4,7,10,13,16-pentaoxanonadec-18-ynamide (11),126962018~N-(3,6,9,12-Tetraoxapentadec-14-ynyl)-4-sulfamoylbenzamide (13),12698190~2,4-Dichloro-5-sulfamoyl-benzamide,12698192~2,4-dichloro-N-(2-hydroxyethyl)-5-sulfamoylbenzamide,12698194~4-chloranyl-2-(cyclohexylamino)-~{N}-(2-hydroxyethyl)-5-sulfamoyl-benzamide,12698199~N-butyl-4-chloro-2-(cyclohexylamino)-5-sulfamoylbenzamide,127024855~4-[3-(4-Ethoxyphenyl)-6-oxopyridazin-1-yl]benzenesulfonamide,127024886~6-Methyl-3-[2-(4-nitrophenyl)-2-oxoethyl]-2,2-dioxooxathiazin-4-one,127024991~4-[4-(4-Bromophenyl)phenyl]benzenesulfonamide,127024992~4-[4-(4-Sulfamoylphenyl)phenyl]benzenesulfonamide,127024993~4-(1H-indol-5-yl)benzenesulfonamide,127025130~4-(7-methoxy-4H-thiochromeno[4,3-c]pyrazol-2-yl)benzenesulfonamide,127025177~4-[3-(4-Bromophenyl)-6-oxopyridazin-1-yl]benzenesulfonamide,127025292~Methyl 3-(4-sulfamoylphenyl)benzoate,127025293~4-[4-(Pyrazol-1-ylmethyl)phenyl]benzenesulfonamide,127025295~4-(1,3-Benzodioxol-5-yl)benzenesulfonamide,127025296~4-[1-(Benzenesulfonyl)indol-3-yl]benzenesulfonamide,127025300~4-(8-methyl-4-oxo-2-sulfanylidene-1H-quinazolin-3-yl)benzenesulfonamide,127025301~4-(6-methyl-4-oxo-2-sulfanylidene-1H-quinazolin-3-yl)benzenesulfonamide,127025302~4-(6,8-dimethyl-4-oxo-2-sulfanylidene-1H-quinazolin-3-yl)benzenesulfonamide,127025481~4-[6-Oxo-3-(4-phenoxyphenyl)pyridazin-1-yl]benzenesulfonamide,127025591~4-(7-methoxy-4-oxo-2-sulfanylidene-1H-quinazolin-3-yl)benzenesulfonamide,127025592~4-(6-methoxy-4-oxo-2-sulfanylidene-1H-quinazolin-3-yl)benzenesulfonamide,127025593~4-(7,8-dimethoxy-4-oxo-2-sulfanylidene-1H-quinazolin-3-yl)benzenesulfonamide,127026696~4-[3-(2,3-dihydro-1H-inden-5-yl)-6-oxopyridazin-1-yl]benzenesulfonamide,127026977~2-[(3-methoxy-6H-benzo[c]thiochromen-9-yl)-methylamino]acetic acid,127026978~2-[(3-methoxy-6H-benzo[c]thiochromen-9-yl)amino]acetic acid,127026980~2-[6H-isothiochromeno[3,4-b]pyridin-9-yl(methyl)amino]acetic acid,127027010~4-[2-(6-Methyl-2,2,4-trioxooxathiazin-3-yl)acetyl]benzonitrile,127027097~4-[(3,5-Dibromo-2-hydroxyphenyl)methylamino]benzenesulfonamide,127027288~2-[methyl-(3-methyl-6H-isothiochromeno[3,4-b]pyridin-9-yl)amino]acetic acid,127027289~4-(5H-thiochromeno[4,3-d]pyrimidin-2-ylamino)benzenesulfonamide,127027290~4-[(8-methoxy-5H-thiochromeno[4,3-d]pyrimidin-2-yl)amino]benzenesulfonamide,127027291~4-[(8-chloro-5H-thiochromeno[4,3-d]pyrimidin-2-yl)amino]benzenesulfonamide,127027656~4-[3-(4-Iodophenyl)-6-oxopyridazin-1-yl]benzenesulfonamide,127027664~4-[3-(4-Cyclohexylphenyl)-6-oxopyridazin-1-yl]benzenesulfonamide,127027733~4-[6-Oxo-3-(5,6,7,8-tetrahydronaphthalen-2-yl)pyridazin-1-yl]benzenesulfonamide,127027734~4-[3-(4-Benzylphenyl)-6-oxopyridazin-1-yl]benzenesulfonamide,127027735~4-[6-Oxo-3-(4-propylphenyl)pyridazin-1-yl]benzenesulfonamide,127027978~4-[3-(3,4-Difluorophenyl)-6-oxopyridazin-1-yl]benzenesulfonamide,127028045~4-[3-(1,2-Dihydroacenaphthylen-5-yl)-6-oxopyridazin-1-yl]benzenesulfonamide,127029020~4-(1~{H}-indol-2-yl)benzenesulfonamide,127029021~4-(5-methoxy-1H-indol-2-yl)benzenesulfonamide,127029022~4-(1-Benzofuran-2-yl)benzenesulfonamide,127029023~4-(1-Benzothiophen-2-yl)benzenesulfonamide,127029498~4-(9-Thia-3,5,11-triazatricyclo[8.4.0.02,7]tetradeca-1(10),2,4,6,11,13-hexaen-4-ylamino)benzenesulfonamide,127029514~4-[3-(4-Fluorophenyl)-6-oxopyridazin-1-yl]benzenesulfonamide,127029568~4-(6,7,8-trimethoxy-4-oxo-2-sulfanylidene-1H-quinazolin-3-yl)benzenesulfonamide,127030670~3-[(2S)-5-hydroxy-1,2,3,4-tetrahydronaphthalen-2-yl]-1,1-dimethylurea,127030963~4-[(5-Chloro-1-methyl-2-oxoindol-3-ylidene)amino]benzenesulfonamide,127030973~4-[(5-Bromo-1-methyl-2-oxoindol-3-ylidene)amino]benzenesulfonamide,127031264~3-[(2S)-5-methoxy-1,2,3,4-tetrahydronaphthalen-2-yl]-1,1-dimethylurea,127031289~4-[(1-Methyl-5-nitro-2-oxoindol-3-ylidene)amino]benzenesulfonamide,127031292~4-[(1,5-Dimethyl-2-oxoindol-3-ylidene)amino]benzenesulfonamide,127031846~3-(6-Methoxy-1,2,3,4-tetrahydronaphthalen-2-yl)-1,1-dimethylurea,127031859~2-(Dimethylsulfamoylamino)-7-hydroxy-1,2,3,4-tetrahydronaphthalene,127032697~4-[(5-Fluoro-1-methyl-2-oxoindol-3-ylidene)amino]benzenesulfonamide,127033707~2-(Dimethylsulfamoylamino)-5-hydroxy-1,2,3,4-tetrahydronaphthalene,127033708~(2S)-2-(dimethylsulfamoylamino)-6-hydroxy-1,2,3,4-tetrahydronaphthalene,127034555~3-[(2S)-7-methoxy-1,2,3,4-tetrahydronaphthalen-2-yl]-1,1-dimethylurea,127034556~2-(Dimethylsulfamoylamino)-5-methoxy-1,2,3,4-tetrahydronaphthalene,127034557~2-(Dimethylsulfamoylamino)-6-methoxy-1,2,3,4-tetrahydronaphthalene,127034558~2-(Dimethylsulfamoylamino)-7-methoxy-1,2,3,4-tetrahydronaphthalene,127034559~3-(6-Hydroxy-1,2,3,4-tetrahydronaphthalen-2-yl)-1,1-dimethylurea,127034560~3-[(2S)-7-hydroxy-1,2,3,4-tetrahydronaphthalen-2-yl]-1,1-dimethylurea,127035855~Methyl 3-(1-adamantylsulfamoylamino)propanoate,127035856~Methyl 3-[(4-fluorophenyl)methylsulfamoylamino]propanoate,127035859~Methyl 3-(hexylsulfamoylamino)propanoate,127035861~methyl (2S)-2-(2-methylpropylsulfamoylamino)-3-phenylpropanoate,127036466~4-[(12-Methyl-9-thia-3,5,11-triazatricyclo[8.4.0.02,7]tetradeca-1(10),2,4,6,11,13-hexaen-4-yl)amino]benzenesulfonamide,127036947~4-(7-chloro-4H-thiochromeno[4,3-c]pyrazol-2-yl)benzenesulfonamide,127037755~5-Chloro-2-[(1,3-dioxo-2-benzofuran-5-carbonyl)amino]benzoic acid,127037870~4-[3-(4-Sulfamoylphenyl)phenyl]benzenesulfonamide,127037881~4-[1-(Benzenesulfonyl)indol-2-yl]benzenesulfonamide,127037904~4-[3-(4-Chlorophenyl)-5-thiophen-2-yl-3,4-dihydropyrazol-2-yl]benzenesulfonamide,127038212~4-(7-fluoro-4-oxo-2-sulfanylidene-1H-quinazolin-3-yl)benzenesulfonamide,127038553~4-(3,4,5-Trimethoxyphenyl)benzenesulfonamide,127038617~3,4-Difluoro-2-(2-fluoro-4-iodoanilino)-6-[4-fluoro-3-(sulfamoylamino)phenoxy]benzamide,127039153~2-[[1,3-Dioxo-2-(4-sulfamoylphenyl)isoindole-5-carbonyl]amino]benzoic acid,127039154~2-[[1,3-Dioxo-2-[(4-sulfamoylphenyl)methyl]isoindole-5-carbonyl]amino]benzoic acid,127039155~2-[[1,3-Dioxo-2-[2-(4-sulfamoylphenyl)ethyl]isoindole-5-carbonyl]amino]benzoic acid,127039306~3,4-Difluoro-2-(2-fluoro-4-iodoanilino)-6-[3-(sulfamoylmethyl)phenoxy]benzamide,127039856~4-(8-fluoro-4-oxo-2-sulfanylidene-1H-quinazolin-3-yl)benzenesulfonamide,127039905~4-(7-bromo-4-oxo-2-sulfanylidene-1H-quinazolin-3-yl)benzenesulfonamide,127040227~4-(8-chloro-4-oxo-2-sulfanylidene-1H-quinazolin-3-yl)benzenesulfonamide,127040239~4-(6-bromo-4-oxo-2-sulfanylidene-1H-quinazolin-3-yl)benzenesulfonamide,127040240~4-(8-iodo-4-oxo-2-sulfanylidene-1H-quinazolin-3-yl)benzenesulfonamide,127040263~4-[5-Thiophen-2-yl-3-[4-(trifluoromethyl)phenyl]-3,4-dihydropyrazol-2-yl]benzenesulfonamide,127040553~4-(7-chloro-4-oxo-2-sulfanylidene-1H-quinazolin-3-yl)benzenesulfonamide,127040554~4-(6-chloro-4-oxo-2-sulfanylidene-1H-quinazolin-3-yl)benzenesulfonamide,127040555~4-(8-bromo-4-oxo-2-sulfanylidene-1H-quinazolin-3-yl)benzenesulfonamide,127040913~2-[2-Chloro-3-(sulfamoylamino)phenoxy]-4-fluoro-6-(2-fluoro-4-iodoanilino)benzamide,127040981~4-Fluoro-2-(2-fluoro-4-iodoanilino)-6-[4-fluoro-3-(sulfamoylamino)phenoxy]benzamide,127040982~2-[2,4-Difluoro-3-(sulfamoylamino)phenoxy]-4-fluoro-6-(2-fluoro-4-iodoanilino)benzamide,127041490~4-Naphthalen-2-ylbenzenesulfonamide,127041605~4-Fluoro-2-(2-fluoro-4-iodoanilino)-6-[2-methyl-3-(sulfamoylamino)phenoxy]benzamide,127041732~2-(3-Hydroxy-6-oxoxanthen-9-yl)-5-[[1-(3-sulfamoylphenyl)triazol-4-yl]methylcarbamothioylamino]benzoic acid,127041733~[9-[2-Carboxy-4-[[1-(3-sulfamoylphenyl)triazol-4-yl]methylcarbamothioylamino]phenyl]-6-(dimethylamino)xanthen-3-ylidene]-dimethylazanium;chloride,127042823~4-(3,5-Dithiophen-2-yl-3,4-dihydropyrazol-2-yl)benzenesulfonamide,127042845~4-Fluoro-2-(2-fluoro-4-iodoanilino)-6-[2-(sulfamoylamino)phenoxy]benzamide,127043469~4-[2-(7-fluoro-4-oxo-2-sulfanylidene-1H-quinazolin-3-yl)ethyl]benzenesulfonamide,127044252~4-[4-(1H-benzimidazol-2-yl)-3-phenylpyrazol-1-yl]benzenesulfonamide,127044428~4-[4-(1H-benzimidazol-2-yl)-3-(4-methoxyphenyl)pyrazol-1-yl]benzenesulfonamide,127044429~4-[4-(1H-benzimidazol-2-yl)-3-(4-fluorophenyl)pyrazol-1-yl]benzenesulfonamide,127044444~4-[4-(1H-benzimidazol-2-yl)-3-(4-chlorophenyl)pyrazol-1-yl]benzenesulfonamide,127044445~4-[4-(1H-benzimidazol-2-yl)-3-(4-bromophenyl)pyrazol-1-yl]benzenesulfonamide
127044499~4-[2-(6,7,8-trimethoxy-4-oxo-2-sulfanylidene-1H-quinazolin-3-yl)ethyl]benzenesulfonamide,127044664~4-[2-(8-methyl-4-oxo-2-sulfanylidene-1H-quinazolin-3-yl)ethyl]benzenesulfonamide,127044665~4-[2-(6,8-dimethyl-4-oxo-2-sulfanylidene-1H-quinazolin-3-yl)ethyl]benzenesulfonamide,127044834~4-[2-(6-methoxy-4-oxo-2-sulfanylidene-1H-quinazolin-3-yl)ethyl]benzenesulfonamide,127044835~4-[2-(7-methoxy-4-oxo-2-sulfanylidene-1H-quinazolin-3-yl)ethyl]benzenesulfonamide,127044836~4-[2-(8-methoxy-4-oxo-2-sulfanylidene-1H-quinazolin-3-yl)ethyl]benzenesulfonamide,127044932~4-[[4-(4-Fluoroanilino)-1,3-thiazol-2-yl]amino]benzenesulfonamide,127044997~4-[2-(8-chloro-4-oxo-2-sulfanylidene-1H-quinazolin-3-yl)ethyl]benzenesulfonamide,127044998~4-[2-(7-bromo-4-oxo-2-sulfanylidene-1H-quinazolin-3-yl)ethyl]benzenesulfonamide,127044999~4-[2-(6-iodo-4-oxo-2-sulfanylidene-1H-quinazolin-3-yl)ethyl]benzenesulfonamide,127045037~4-[(4-Piperidin-1-yl-1,3-thiazol-2-yl)amino]benzenesulfonamide,127045083~4-[[4-[[(4Z)-4-[(4-chlorophenyl)methylidene]-5-oxo-2-phenylimidazol-1-yl]amino]-1,3-thiazol-2-yl]amino]benzenesulfonamide,127045237~4-[[2-(4-Sulfamoylanilino)-1,3-thiazol-4-yl]amino]benzenesulfonamide,127045238~4-[[2-(4-Sulfamoylanilino)-1,3-thiazol-4-yl]amino]benzoic acid,127045339~4-[4-(1H-benzimidazol-2-yl)-3-(4-methylphenyl)pyrazol-1-yl]benzenesulfonamide,127045752~4-[2-(Benzimidazol-1-Yl)ethanoyl]benzenesulfonamide,127047625~carbonic anhydrase (CA) inhibitors, benzenesulphonamide ligand, 3,127047846~4-[2-(Benzimidazol-1-Yl)ethanoyl]-2-Chloranyl-Benzenesulfonamide,127047877~carbonic anhydrase (CA) inhibitors, benzenesulphonamide ligand, 13,127047878~2,3,4,5-Tetrafluoro-6-[(4-methoxyphenyl)methylamino]benzenesulfonamide,127048632~N-(5-sulfamoyl-1,3,4-thiadiazol-2-yl)-4-[3,3,6,6-tetramethyl-1,8-dioxo-9-[4-[3,3,6,6-tetramethyl-1,8-dioxo-10-[4-[(5-sulfamoyl-1,3,4-thiadiazol-2-yl)carbamoyl]phenyl]-4,5,7,9-tetrahydro-2H-acridin-9-yl]phenyl]-4,5,7,9-tetrahydro-2H-acridin-10-yl]benzamide,127048878~4-[4-[(Z)-[[4-(6-chloro-2-oxochromen-3-yl)-1,3-thiazol-2-yl]hydrazinylidene]methyl]-3-phenylpyrazol-1-yl]benzenesulfonamide,127048879~4-[4-[(Z)-[[4-(6-bromo-2-oxochromen-3-yl)-1,3-thiazol-2-yl]hydrazinylidene]methyl]-3-phenylpyrazol-1-yl]benzenesulfonamide,127048880~4-[3-(4-methylphenyl)-4-[(Z)-[[4-(2-oxochromen-3-yl)-1,3-thiazol-2-yl]hydrazinylidene]methyl]pyrazol-1-yl]benzenesulfonamide,127048881~4-[4-[(Z)-[[4-(6-chloro-2-oxochromen-3-yl)-1,3-thiazol-2-yl]hydrazinylidene]methyl]-3-(4-methylphenyl)pyrazol-1-yl]benzenesulfonamide,127048994~4-nitro-N-(5-sulfamoyl-1,3,4-thiadiazol-2-yl)benzamide,127048995~4-amino-N-(5-sulfamoyl-1,3,4-thiadiazol-2-yl)benzamide,127048996~N-(5-sulfamoyl-1,3,4-thiadiazol-2-yl)-4-(3,3,6,6-tetramethyl-1,8-dioxo-9-phenyl-4,5,7,9-tetrahydro-2H-acridin-10-yl)benzamide,127048997~4-[9-(3-cyanophenyl)-3,3,6,6-tetramethyl-1,8-dioxo-4,5,7,9-tetrahydro-2H-acridin-10-yl]-N-(5-sulfamoyl-1,3,4-thiadiazol-2-yl)benzamide,127049197~4-[4-[(Z)-[[4-(6-bromo-2-oxochromen-3-yl)-1,3-thiazol-2-yl]hydrazinylidene]methyl]-3-(4-chlorophenyl)pyrazol-1-yl]benzenesulfonamide,127049198~4-[[4-(6-Chloro-2-oxochromen-3-yl)-1,3-thiazol-2-yl]amino]benzenesulfonamide,127049213~4-[4-[(Z)-[[4-(6-bromo-2-oxochromen-3-yl)-1,3-thiazol-2-yl]hydrazinylidene]methyl]-3-(4-methylphenyl)pyrazol-1-yl]benzenesulfonamide,127049242~N-[2-[2-[2-[2-[2-[2-[2-[2-[2-[2-[2-[2-[2-[2-[2-[2-[2-[2-[2-[2-[2-[2-[2-[2-[2-[2-[2-[2-[2-[2-[2-[2-[2-[2-[2-[2-[2-[2-[2-[2-[2-[2-[2-[2-[2-[2-[[4-oxo-4-[4-[(5-sulfamoyl-1,3,4-thiadiazol-2-yl)sulfamoyl]anilino]butanoyl]amino]ethoxy]ethoxy]ethoxy]ethoxy]ethoxy]ethoxy]ethoxy]ethoxy]ethoxy]ethoxy]ethoxy]ethoxy]ethoxy]ethoxy]ethoxy]ethoxy]ethoxy]ethoxy]ethoxy]ethoxy]ethoxy]ethoxy]ethoxy]ethoxy]ethoxy]ethoxy]ethoxy]ethoxy]ethoxy]ethoxy]ethoxy]ethoxy]ethoxy]ethoxy]ethoxy]ethoxy]ethoxy]ethoxy]ethoxy]ethoxy]ethoxy]ethoxy]ethoxy]ethoxy]ethoxy]ethyl]-N'-[4-[(5-sulfamoyl-1,3,4-thiadiazol-2-yl)sulfamoyl]phenyl]butanediamide,127049248~N-[2-[2-[2-[2-[2-[2-[2-[2-[2-[2-[2-[2-[2-[2-[2-[2-[2-[2-[2-[2-[2-[2-[2-[2-[2-[2-[2-[2-[2-[2-[2-[2-[2-[2-[2-[2-[2-[2-[2-[2-[2-[2-[2-[2-[2-[2-[[4-oxo-4-[(5-sulfamoyl-1,3,4-thiadiazol-2-yl)amino]butanoyl]amino]ethoxy]ethoxy]ethoxy]ethoxy]ethoxy]ethoxy]ethoxy]ethoxy]ethoxy]ethoxy]ethoxy]ethoxy]ethoxy]ethoxy]ethoxy]ethoxy]ethoxy]ethoxy]ethoxy]ethoxy]ethoxy]ethoxy]ethoxy]ethoxy]ethoxy]ethoxy]ethoxy]ethoxy]ethoxy]ethoxy]ethoxy]ethoxy]ethoxy]ethoxy]ethoxy]ethoxy]ethoxy]ethoxy]ethoxy]ethoxy]ethoxy]ethoxy]ethoxy]ethoxy]ethoxy]ethyl]-N'-(5-sulfamoyl-1,3,4-thiadiazol-2-yl)butanediamide,127049310~4-[9-(4-cyanophenyl)-3,3,6,6-tetramethyl-1,8-dioxo-4,5,7,9-tetrahydro-2H-acridin-10-yl]-N-(5-sulfamoyl-1,3,4-thiadiazol-2-yl)benzamide,127049970~4-[9-(4-ethylphenyl)-1,8-dioxo-3,4,5,6,7,9-hexahydro-2H-acridin-10-yl]-N-(5-sulfamoyl-1,3,4-thiadiazol-2-yl)benzamide,127049971~4-[9-(4-methylsulfanylphenyl)-1,8-dioxo-3,4,5,6,7,9-hexahydro-2H-acridin-10-yl]-N-(5-sulfamoyl-1,3,4-thiadiazol-2-yl)benzamide,127050174~4-[4-[(Z)-[[4-(2-oxochromen-3-yl)-1,3-thiazol-2-yl]hydrazinylidene]methyl]-3-phenylpyrazol-1-yl]benzenesulfonamide,127050230~N-(5-sulfamoyl-1,3,4-thiadiazol-2-yl)-4-[3,3,6,6-tetramethyl-1,8-dioxo-9-[3-[3,3,6,6-tetramethyl-1,8-dioxo-10-[4-[(5-sulfamoyl-1,3,4-thiadiazol-2-yl)carbamoyl]phenyl]-4,5,7,9-tetrahydro-2H-acridin-9-yl]phenyl]-4,5,7,9-tetrahydro-2H-acridin-10-yl]benzamide,127050456~4-[3-(4-fluorophenyl)-4-[(Z)-[[4-(2-oxochromen-3-yl)-1,3-thiazol-2-yl]hydrazinylidene]methyl]pyrazol-1-yl]benzenesulfonamide,127050457~4-[4-[(Z)-[[4-(6-chloro-2-oxochromen-3-yl)-1,3-thiazol-2-yl]hydrazinylidene]methyl]-3-(4-fluorophenyl)pyrazol-1-yl]benzenesulfonamide,127050458~4-[4-[(Z)-[[4-(6-bromo-2-oxochromen-3-yl)-1,3-thiazol-2-yl]hydrazinylidene]methyl]-3-(4-fluorophenyl)pyrazol-1-yl]benzenesulfonamide,127050568~4-[9-(5-bromo-2-hydroxyphenyl)-3,3,6,6-tetramethyl-1,8-dioxo-4,5,7,9-tetrahydro-2H-acridin-10-yl]-N-(5-sulfamoyl-1,3,4-thiadiazol-2-yl)benzamide,127050569~4-[9-(2,4-dichlorophenyl)-3,3,6,6-tetramethyl-1,8-dioxo-4,5,7,9-tetrahydro-2H-acridin-10-yl]-N-(5-sulfamoyl-1,3,4-thiadiazol-2-yl)benzamide,127050570~4-[9-(4-chlorophenyl)-1,8-dioxo-3,4,5,6,7,9-hexahydro-2H-acridin-10-yl]-N-(5-sulfamoyl-1,3,4-thiadiazol-2-yl)benzamide,127050571~4-[9-(4-bromophenyl)-1,8-dioxo-3,4,5,6,7,9-hexahydro-2H-acridin-10-yl]-N-(5-sulfamoyl-1,3,4-thiadiazol-2-yl)benzamide,127050777~4-[3-(4-chlorophenyl)-4-[(Z)-[[4-(2-oxochromen-3-yl)-1,3-thiazol-2-yl]hydrazinylidene]methyl]pyrazol-1-yl]benzenesulfonamide,127050778~4-[4-[(Z)-[[4-(6-chloro-2-oxochromen-3-yl)-1,3-thiazol-2-yl]hydrazinylidene]methyl]-3-(4-chlorophenyl)pyrazol-1-yl]benzenesulfonamide,127050812~N-[2-[2-[2-[2-[2-[2-[2-[2-[2-[2-[2-[2-[2-[2-[2-[2-[2-[2-[2-[2-[2-[2-[2-[2-[2-[2-[2-[2-[2-[2-[2-[2-[2-[2-[2-[2-[2-[2-[2-[2-[2-[2-[2-[2-[2-[2-[[4-oxo-4-(4-sulfamoylanilino)butanoyl]amino]ethoxy]ethoxy]ethoxy]ethoxy]ethoxy]ethoxy]ethoxy]ethoxy]ethoxy]ethoxy]ethoxy]ethoxy]ethoxy]ethoxy]ethoxy]ethoxy]ethoxy]ethoxy]ethoxy]ethoxy]ethoxy]ethoxy]ethoxy]ethoxy]ethoxy]ethoxy]ethoxy]ethoxy]ethoxy]ethoxy]ethoxy]ethoxy]ethoxy]ethoxy]ethoxy]ethoxy]ethoxy]ethoxy]ethoxy]ethoxy]ethoxy]ethoxy]ethoxy]ethoxy]ethoxy]ethyl]-N'-(4-sulfamoylphenyl)butanediamide,127050822~4-Oxo-4-[4-[(5-sulfamoyl-1,3,4-thiadiazol-2-yl)sulfamoyl]anilino]butanoic acid,127050900~4-[9-(4-methylphenyl)-1,8-dioxo-3,4,5,6,7,9-hexahydro-2H-acridin-10-yl]-N-(5-sulfamoyl-1,3,4-thiadiazol-2-yl)benzamide,127051119~N-[2-[2-[2-[[4-oxo-4-(4-sulfamoylanilino)butanoyl]amino]ethoxy]ethoxy]ethyl]-N'-(4-sulfamoylphenyl)butanediamide,127051120~N-[2-[2-[2-[[4-oxo-4-[(5-sulfamoyl-1,3,4-thiadiazol-2-yl)amino]butanoyl]amino]ethoxy]ethoxy]ethyl]-N'-(5-sulfamoyl-1,3,4-thiadiazol-2-yl)butanediamide,127051501~3-amino-N-nitrobenzenesulfonamide,127051804~N-(5-sulfamoyl-1,3,4-thiadiazol-2-yl)-4-[3,3,6,6-tetramethyl-9-(4-methylsulfanylphenyl)-1,8-dioxo-4,5,7,9-tetrahydro-2H-acridin-10-yl]benzamide,127051805~N-(5-sulfamoyl-1,3,4-thiadiazol-2-yl)-4-[3,3,6,6-tetramethyl-9-(4-methylphenyl)-1,8-dioxo-4,5,7,9-tetrahydro-2H-acridin-10-yl]benzamide,127051806~4-[9-(4-ethylphenyl)-3,3,6,6-tetramethyl-1,8-dioxo-4,5,7,9-tetrahydro-2H-acridin-10-yl]-N-(5-sulfamoyl-1,3,4-thiadiazol-2-yl)benzamide,127051953~N-[2-[2-[2-[[4-oxo-4-[4-[(5-sulfamoyl-1,3,4-thiadiazol-2-yl)sulfamoyl]anilino]butanoyl]amino]ethoxy]ethoxy]ethyl]-N'-[4-[(5-sulfamoyl-1,3,4-thiadiazol-2-yl)sulfamoyl]phenyl]butanediamide,127052106~N-(5-sulfamoyl-1,3,4-thiadiazol-2-yl)-4-[3,3,6,6-tetramethyl-1,8-dioxo-9-(4-phenylphenyl)-4,5,7,9-tetrahydro-2H-acridin-10-yl]benzamide,127052276~4-[(2E)-2-[1-(6-bromo-2-oxochromen-3-yl)ethylidene]hydrazinyl]benzenesulfonamide,127052517~5-amino-N-nitro-1,3,4-thiadiazole-2-sulfonamide,127052712~4-[9-(4-fluorophenyl)-3,3,6,6-tetramethyl-1,8-dioxo-4,5,7,9-tetrahydro-2H-acridin-10-yl]-N-(5-sulfamoyl-1,3,4-thiadiazol-2-yl)benzamide,127052713~4-[9-(4-chlorophenyl)-3,3,6,6-tetramethyl-1,8-dioxo-4,5,7,9-tetrahydro-2H-acridin-10-yl]-N-(5-sulfamoyl-1,3,4-thiadiazol-2-yl)benzamide,127052714~4-[9-(4-bromophenyl)-3,3,6,6-tetramethyl-1,8-dioxo-4,5,7,9-tetrahydro-2H-acridin-10-yl]-N-(5-sulfamoyl-1,3,4-thiadiazol-2-yl)benzamide,127052813~4-(cyanomethylamino)-N-nitrobenzenesulfonamide,127052900~4-[(2E)-2-[1-(2-oxochromen-3-yl)ethylidene]hydrazinyl]benzenesulfonamide,127052901~4-[(2E)-2-[1-(6-chloro-2-oxochromen-3-yl)ethylidene]hydrazinyl]benzenesulfonamide,127052917~4-[3-(4-methoxyphenyl)-4-[(Z)-[[4-(2-oxochromen-3-yl)-1,3-thiazol-2-yl]hydrazinylidene]methyl]pyrazol-1-yl]benzenesulfonamide,127052918~4-[4-[(Z)-[[4-(6-chloro-2-oxochromen-3-yl)-1,3-thiazol-2-yl]hydrazinylidene]methyl]-3-(4-methoxyphenyl)pyrazol-1-yl]benzenesulfonamide,127052919~4-[4-[(Z)-[[4-(6-bromo-2-oxochromen-3-yl)-1,3-thiazol-2-yl]hydrazinylidene]methyl]-3-(4-methoxyphenyl)pyrazol-1-yl]benzenesulfonamide,127053004~4-[9-(4-methoxyphenyl)-3,3,6,6-tetramethyl-1,8-dioxo-4,5,7,9-tetrahydro-2H-acridin-10-yl]-N-(5-sulfamoyl-1,3,4-thiadiazol-2-yl)benzamide,127567366~1-[4-Chloro-3-(trifluoromethyl)phenyl]-3-(4-sulfamoylphenyl)urea,127567461~Methyl 2-[(4-sulfamoylphenyl)carbamoylamino]acetate,127573780~1-[4-Chloro-3-(trifluoromethyl)phenyl]-3-[(4-sulfamoylphenyl)methyl]urea,127676~Emate,1277269~2-[4-(1,3-benzodioxol-5-ylmethyl)piperazin-1-yl]-N-(4-sulfamoylphenyl)acetamide,1286568~4-[(5-Bromo-2-hydroxybenzylidene)amino]benzenesulfonamide,1286583~4-((3,5-Dibromo-2-hydroxy-benzylidene)-amino)-benzenesulfonamide,129009671~4-[4-(Phenoxymethyl)triazol-1-yl]benzenesulfonamide,129009672~4-[(1-Phenyltriazol-4-yl)methoxy]benzenesulfonamide,129010796~4-Benzoyl-1-(4-(2-(1,3-dioxo-1-phenylbutan-2-ylidene)hydrazinyl)phenyl)-5-phenyl-N-(5-sulphamoyl-1,3,4-thiadiazol-2-yl)-1H-pyrazole-3-carboxamide (12),129010797~4-benzoyl-1-(4-(2-(1,3-dioxo-1,3-diphenylpropan-2-ylidene)hydrazinyl)phenyl)-5-phenyl-N-(5-sulphamoyl-1,3,4-thiadiazol-2-yl)-1h-pyrazole-3-carboxamide,129010798~Ethyl 2-(2-(4-(4-benzoyl-5-phenyl-3-(5-sulphamoyl-1,3,4-thiadiazol-2-ylcarbamoyl)-1H-pyrazol-1-yl)phenyl)hydrazono)-3-oxo-3-phenylpropanoate (14),129010799~Ethyl 2-(2-(4-(4-benzoyl-5-phenyl-3-(5-sulphamoyl-1,3,4-thiadiazol-2-ylcarbamoyl)-1H-pyrazol-1-yl)phenyl)hydrazono)-3-oxobutanoate (15),129010800~Diethyl 2-(2-(4-(4-benzoyl-5-phenyl-3-(5-sulphamoyl-1,3,4-thiadiazol-2-ylcarbamoyl)-1H-pyrazol-1-yl)phenyl)hydrazono)malonate (16),129010801~4-benzoyl-1-(2-methyl-1-(2-oxopropyl)-1h-indol-5-yl)-5-phenyl-N-(5-sulphamoyl-1,3,4-thiadiazol-2-yl)-1h-pyrazole-3-carboxamide,129012225~4-[[(Z)-(2-ethoxy-8-fluoro-4-oxochromen-3-ylidene)methyl]amino]benzenesulfonamide,129012227~(7-ethoxy-2H-1,4-benzothiazin-2-yl)methanesulfonamide,129012238~(2-Bromo-4,5-dihydroxyphenyl)(2,6-dibromo-3,4-dimethoxyphenyl)methanone (17),129012250~trans-(1R(S),6R(S))-6-Hydroxycyclohex-3-enyl hydrogen sulfate (4),129012251~trans-(1R(S),8R(S),Z)-8-Hydroxycyclooct-4-enyl hydrogen sulfate (6),129012336~4-(9-(4-Cyanophenyl)-3,3,6,6-tetramethyl-1,8-dioxo-1,2,3,4,5,6,7,8-octahydroacridine-10(9H)-yl)benzenesulfonamide (4),129012337~4-(9-(4-Cyanophenyl)-2,2,7,7-tetramethyl inverted question mark1,8-dioxo inverted question mark1,2,3,4,5,6,7,8-octahydroacridine inverted question mark10(9H)-yl)benzenesulfonamide (9),129012338~4-(9-(3,4-Dimethoxyphenyl)-2,2,7,7-tetramethyl inverted question mark1,8-dioxo inverted question mark1,2,3,4,5,6,7,8-octahydro acridine inverted question mark10(9H)-yl)benzenesulfonamide (11),129012339~4-(9-(2,4-Dichlorophenyl)-2,2,7,7-tetramethyl inverted question mark1,8-dioxo inverted question mark1,2,3,4,5,6,7,8-octahydro acridine inverted question mark10(9H)-yl)benzenesulfonamide (12),129012495~hCA inhibitor, 3,129012496~Carbonic anhydrase inhibitors (CAIs), 3,129012500~(6-Ethoxy-1,3-benzothiazol-2-yl)methanesulfonamide,129012507~CA inhibitor, 14,129012580~4-benzoyl-1-(3-((2-hydroxy-4-oxopent-2-en-3-yl) diazenyl)phenyl)-5-phenyl-N-(4-sulfamoylphenyl)-1H-pyrazole-3-carboxamide (5),129012581~4-benzoyl-1-(3-nitrophenyl)-5-phenyl-N-(4-sulfamoylphenyl)-1H-pyrazole-3-carboxamide (2),129012582~4-benzoyl-1-(3-((3-hydroxy-1-oxo-1-phenylbut-2-en-2-yl)diazenyl)phenyl)-5-phenyl-N-(4-sulfamoylphenyl)-1Hpyrazole-3-carboxamide (7),129012583~[CoL2(H2O)2].2H2O (2),129012584~[NiL2(H2O)2] (3),129012585~[CuL2(H2O)2].H2O (4),129012665~alpha-CA inhibitor, 2,129012667~alpha-CA inhibitor, 7,129012668~alpha-CA inhibitor, 8,129012669~alpha-CA inhibitor, 9,129012670~alpha-CA inhibitor, 10,129012671~Thiazolidin-based CA inhibitor, 1,129012672~Thiazolidin-based CA inhibitor, 2,129012673~Thiazolidin-based CA inhibitor, 3,129012674~Thiazolidin-based CA inhibitor, 4,129012675~Thiazolidin-based CA inhibitor, 5a,129012676~Thiazolidin-based CA inhibitor, 5b,12914626~Methyl sulfamate,12914627~Sulfamic acid propyl ester,129218291~2,3-Dioxo-1-[[4-(trifluoromethyl)phenyl]methyl]indole-5-sulfonamide,129218439~1-[(2,6-Difluorophenyl)methyl]-2,3-dioxoindole-5-sulfonamide,129218459~1-[(4-Chlorophenyl)methyl]-2,3-dioxoindole-5-sulfonamide,129218463~2,3-Dioxo-1-[(2,3,4,5,6-pentafluorophenyl)methyl]indole-5-sulfonamide,129218486~1-[(2,4-Dichlorophenyl)methyl]-2,3-dioxoindole-5-sulfonamide,129218557~1-[(4-Nitrophenyl)methyl]-2,3-dioxoindole-5-sulfonamide,129218638~1-[(3,5-Difluorophenyl)methyl]-2,3-dioxoindole-5-sulfonamide,129218654~1-[(3,4-Dimethylphenyl)methyl]-2,3-dioxoindole-5-sulfonamide,129218844~1-[(4-Methoxyphenyl)methyl]-2,3-dioxoindole-5-sulfonamide,12938307~4-[4-(4-Sulfamoylphenyl)benzoyl]benzoic acid,1294363~(E)-3-(3,4-dimethoxyphenyl)-N-(4-sulfamoylphenyl)prop-2-enamide,12954894~4-Morpholin-4-yl-N-(4-sulfamoyl-phenyl)-butyramide,129626983~3-[(2-Methyl-1H-benzimidazol-1-yl)acetyl]benzenesulfonamide (3b),129626984~2-Chloro-4-{[2-(hydroxymethyl)-1H-benzimidazol-1-yl]acetyl}benzenesulfonamide (2c),129626985~4-[(2-Benzyl-1H-benzimidazol-1-yl)acetyl]benzenesulfonamide (1d),129626986~3-[(2-Benzyl-1H-benzimidazol-1-yl)acetyl]benzenesulfonamide (3d),129626987~4-[(2-Ethyl-1H-benzimidazol-1-yl)acetyl]benzenesulfonamide (1e),129626988~2-Chloro-4-[(2-ethyl-1H-benzimidazol-1-yl)acetyl]benzenesulfonamide (2e),129626989~3-[(2-Ethyl-1H-benzimidazol-1-yl)acetyl]benzenesulfonamide (3e),129626990~4-[(2-Propyl-1H-benzimidazol-1-yl)acetyl]benzenesulfonamide (1f),129626991~3-[(2-Propyl-1H-benzimidazol-1-yl)acetyl]benzenesulfonamide (3f),129626992~4-[(2-Butyl-1H-benzimidazol-1-yl)acetyl]benzenesulfonamide (1g),129626993~3-[(2-Butyl-1H-benzimidazol-1-yl)acetyl]benzenesulfonamide (3g),129626994~4-[(2-Isopropyl-1H-benzimidazol-1-yl)acetyl]benzenesulfonamide (1h),129626995~2-Chloro-4-[(2-isopropyl-1H-benzimidazol-1-yl)acetyl]benzenesulfonamide (2h),129626997~4-[(2-Isobutyl-1H-benzimidazol-1-yl)acetyl]benzenesulfonamide (1i),129626998~2-Chloro-4-[(2-isobutyl-1H-benzimidazol-1-yl)acetyl]benzenesulfonamide (2i),129626999~3-[(2-Isobutyl-1H-benzimidazol-1-yl)acetyl]benzenesulfonamide (3i),129627000~4-{[2-(Methylsulfanyl)-1H-benzimidazol-1-yl]acetyl}benzenesulfonamide (1j),129627001~2-Chloro-4-{[2-(methylthio)-1H-benzimidazol-1-yl]acetyl}-benzenesulfonamide (2j),129627002~3-{[2-(Methylthio)-1H-benzimidazol-1-yl]acetyl}benzenesulfonamide (3j),129627003~3-{[2-(Hydroxymethyl)-1H-benzimidazol-1-yl]acetyl}benzenesulfonamide (3c),129695~1-Naphthylacetylspermine,129832370~3-amino-1-(2,4-dichlorophenyl)-5,10-dioxo-1H-pyrazolo[1,2-b]phthalazine-2-carbonitrile,129880470~4-(1,6,11-Trioxo-2,3,4,13-tetrahydroindazolo[1,2-b]phthalazin-13-yl)benzonitrile,129883275~2-[1-(4-chlorobenzoyl)-5-methoxy-2-methylindol-3-yl]-N-(4-sulfamoylphenyl)acetamide,129885267~4-[4-(Hydrazinocarbonyl)-2-oxo-1-pyrrolidinyl]benzenesulfonamide,1300832~2-chloro-N-[(4-sulfamoylphenyl)carbamothioyl]benzamide,13019~4-Hydroxybenzonitrile,131635673~Grayanotoxin III (GTX3),13177311~4-(4,5,6,7-Tetrachloro-1,3-dioxoisoindol-2-yl)benzenesulfonamide,131801086~4-((5-Bromo-4-(((1R)-2-hydroxy-1-methylethyl)amino)pyrimidin-2-yl)amino)benzenesulfonamide hydrochloride,131839635~CID 131839635,13201770~3-(2,4,6-Trimethylpyridin-1-ium-1-yl)phenol;perchlorate,132037~Vidalol B,13204988~9H-benzo[7]annulene-7-carbonitrile,13218~4-Iodobenzenesulfonamide,132353699~Sodium (2-(dimethylamino)ethyl)carbamodithioate,13236651~2-Sulfamoyl-1,3-benzothiazol-6-yl butanoate,13236652~2-Sulfamoyl-1,3-benzothiazol-6-yl phenylacetate,13236653~2-Sulfamoyl-6-benzothiazolyl Benzoate,13236654~2-Sulfamoyl-6-benzothiazolyl 2-(4-chlorophenyl)acetate,13236655~(2-Sulfamoyl-1,3-benzothiazol-6-yl) 2-cyclopentylacetate,13236656~(2-sulfamoyl-1,3-benzothiazol-6-yl) (E)-3-phenylprop-2-enoate,13236657~2-Sulfamoyl-1,3-benzothiazol-6-yl cyclohexanecarboxylate,13236658~(2-Sulfamoyl-1,3-benzothiazol-6-yl) 2-methylpropanoate,13236659~2-Sulfamoyl-6-benzothiazolyl octanoate,13236661~2-Sulfamoyl-6-benzothiazolyl dodecanoate,13236662~2-Sulfamoyl-6-benzothiazolyl acetate,13245460~2-Sulfamoyl-1,3-benzothiazol-5-yl butanoate,132495328~4-[(2R,3S)-2-[2-(difluoromethoxy)phenyl]-4-oxo-3-phenylazetidin-1-yl]benzenesulfonamide,132498655~4-(5-Methyl-1,2,4-oxadiazol-3-yl)benzenesulfonamide,132502995~CID 132502995,132541861~4-(3-Pyridin-4-yl-1,2,4-oxadiazol-5-yl)benzenesulfonamide,132547283~4-[6-(4-Methylphenyl)imidazo[2,1-b][1,3,4]thiadiazol-2-yl]benzenesulfonamide,132547284~4-[6-(4-Methoxyphenyl)imidazo[2,1-b][1,3,4]thiadiazol-2-yl]benzenesulfonamide,132547285~4-[6-(3-Bromophenyl)imidazo[2,1-b][1,3,4]thiadiazol-2-yl]benzenesulfonamide,132547286~4-[6-(4-Phenylphenyl)imidazo[2,1-b][1,3,4]thiadiazol-2-yl]benzenesulfonamide,132547287~4-(6-Phenylimidazo[2,1-b][1,3,4]thiadiazol-2-yl)benzenesulfonamide,132547288~4-(6-Phenyl-[1,3]thiazolo[3,2-b][1,2,4]triazol-2-yl)benzenesulfonamide,132547289~4-[6-(4-Phenylphenyl)-[1,3]thiazolo[3,2-b][1,2,4]triazol-2-yl]benzenesulfonamide,132547290~4-[6-(4-Methylphenyl)-[1,3]thiazolo[3,2-b][1,2,4]triazol-2-yl]benzenesulfonamide,132547291~4-[6-(4-Methoxyphenyl)-[1,3]thiazolo[3,2-b][1,2,4]triazol-2-yl]benzenesulfonamide,132547292~4-[6-(3-Nitrophenyl)-[1,3]thiazolo[3,2-b][1,2,4]triazol-2-yl]benzenesulfonamide,132569639~4-[6-Acetyl-12-(4-chlorophenyl)-8-oxo-10-phenyl-2,4,5,7,13-pentazatricyclo[7.4.0.03,7]trideca-1(9),2,5,10,12-pentaen-4-yl]benzenesulfonamide,132596304~N-(1,1,3-trioxo-1,2-benzothiazol-5-yl)acetamide,132819872~5-[[4-(Trifluoromethoxy)phenyl]methylsulfanyl]thiophene-2-sulfonamide,132819873~5-[(4-Methylphenyl)methylsulfanyl]thiophene-2-sulfonamide,132819874~5-[[4-(Trifluoromethyl)phenyl]methylsulfanyl]thiophene-2-sulfonamide,132819875~5-[(4-Chlorophenyl)methylsulfanyl]thiophene-2-sulfonamide,132819876~5-[(4-Fluorophenyl)methylsulfanyl]thiophene-2-sulfonamide,132938107~3-(6-iodo-4-oxo-2-sulfanylidene-1H-quinazolin-3-yl)benzenesulfonamide,132938108~3-(7-fluoro-4-oxo-2-sulfanylidene-1H-quinazolin-3-yl)benzenesulfonamide,132941396~Sodium;piperazine-1-carbothioate,132961363~N-[3-(5-sulfamoylthiophen-3-yl)-1,2-oxazol-5-yl]acetamide,132961364~5-Amino-3-(4-methyl-3-sulfamoylphenyl)-1,2-oxazole-4-sulfonamide,132961365~N-[3-methyl-4-(4-sulfamoylphenyl)-1,2-oxazol-5-yl]acetamide,132961426~4-[2-[(3aS,7aR)-1,3-dioxo-3a,4,7,7a-tetrahydroisoindol-2-yl]ethyl]benzenesulfonamide,132961427~4-[2-(4-Nitro-1,3-dioxoisoindol-2-yl)ethyl]benzenesulfonamide,132961452~3-amino-N-[4-[(3-amino-1,2,4-triazole-1-carbonyl)amino]phenyl]-1,2,4-triazole-1-carboxamide,132961453~3-amino-N-[4-[[4-[(3-amino-1,2,4-triazole-1-carbonyl)amino]phenyl]methyl]phenyl]-1,2,4-triazole-1-carboxamide,132961557~2-[[1,3-Dioxo-2-(4-sulfamoylphenyl)isoindole-5-carbonyl]amino]-5-iodobenzoic acid,132961558~2-[[1,3-Dioxo-2-(4-sulfamoylphenyl)isoindole-5-carbonyl]amino]-5-methylbenzoic acid,132961559~2-[[1,3-Dioxo-2-[(4-sulfamoylphenyl)methyl]isoindole-5-carbonyl]amino]-4,5-dimethoxybenzoic acid,132961560~2-[[1,3-Dioxo-2-(4-sulfamoylphenyl)isoindole-5-carbonyl]amino]-4,5-dimethoxybenzoic acid,132961561~2-[[1,3-Dioxo-2-[(4-sulfamoylphenyl)methyl]isoindole-5-carbonyl]amino]-5-iodobenzoic acid,132961562~2-[[1,3-Dioxo-2-[2-(4-sulfamoylphenyl)ethyl]isoindole-5-carbonyl]amino]-5-methylbenzoic acid,132961563~2-[[1,3-Dioxo-2-[(4-sulfamoylphenyl)methyl]isoindole-5-carbonyl]amino]-5-methylbenzoic acid,132961564~2-[[1,3-Dioxo-2-[2-(4-sulfamoylphenyl)ethyl]isoindole-5-carbonyl]amino]-4,5-dimethoxybenzoic acid,132961565~2-[[1,3-Dioxo-2-[2-(4-sulfamoylphenyl)ethyl]isoindole-5-carbonyl]amino]-5-iodobenzoic acid,13306723~Potassium 2-(Dithiocarboxylatoamino)Acetate,133107891~4-[(Prop-2-en-1-yl)selanyl]benzene-1-sulfonamide,133125~4-Oxo-4-((5-sulfamoyl-1,3,4-thiadiazol-2-yl)amino)butanoic acid,13343650~Diethyl(2-sulfamoyl-6-benzothiazolyl)phosphate,13348432~CID 13348432,13360355~Sulfamic acid 2,2,2-trifluoro-ethyl ester,133683~Acetamide, N-(5-(aminosulfonyl)-3-methyl-1,3,4-thiadiazol-2(3H)-ylidene)-2,2,2-trifluoro-,13393427~6-Nitro-2-benzothiazolesulfonamide,134129901~4-[(3S,4R)-2-oxo-3-phenyl-4-(2,3,4-trimethoxyphenyl)azetidin-1-yl]benzenesulfonamide,134130029~4-[(2R,3S)-2-(3,4-dimethoxyphenyl)-4-oxo-3-thiophen-2-ylazetidin-1-yl]benzenesulfonamide,134130044~4-[6-(4-Fluorophenyl)imidazo[2,1-b][1,3,4]thiadiazol-2-yl]benzenesulfonamide,134130121~4-[6-(4-Chlorophenyl)-[1,3]thiazolo[3,2-b][1,2,4]triazol-2-yl]benzenesulfonamide,134130177~4-[(3S,4R)-2-oxo-3-phenyl-4-(2,4,6-trimethoxyphenyl)azetidin-1-yl]benzenesulfonamide,134130285~4-[6-(4-Bromophenyl)imidazo[2,1-b][1,3,4]thiadiazol-2-yl]benzenesulfonamide,134130322~4-[6-(4-Bromophenyl)-[1,3]thiazolo[3,2-b][1,2,4]triazol-2-yl]benzenesulfonamide,134130364~4-[(3S,4R)-2-oxo-3-thiophen-2-yl-4-(2,4,6-trimethoxyphenyl)azetidin-1-yl]benzenesulfonamide,134130377~4-[6-(4-Chlorophenyl)imidazo[2,1-b][1,3,4]thiadiazol-2-yl]benzenesulfonamide,134130389~4-[6-(4-Fluorophenyl)-[1,3]thiazolo[3,2-b][1,2,4]triazol-2-yl]benzenesulfonamide,134130471~4-[(3S,4R)-2-oxo-3-phenyl-4-(3,4,5-trimethoxyphenyl)azetidin-1-yl]benzenesulfonamide,134130483~5-amino-3-(4-chlorophenyl)-N-(4-sulfamoylphenyl)-1,2-oxazole-4-carboxamide,134130512~4-[(2R,3S)-2-(2,4-dimethoxyphenyl)-4-oxo-3-phenylazetidin-1-yl]benzenesulfonamide,134130566~4-[(2R,3S)-2-(2,5-dimethoxyphenyl)-4-oxo-3-thiophen-2-ylazetidin-1-yl]benzenesulfonamide,134130817~5-[(4-bromobenzoyl)amino]-3-(2,4-dichlorophenyl)-N-(4-sulfamoylphenyl)-1,2-oxazole-4-carboxamide,134131086~4-[(3S,4R)-2-oxo-3-phenyl-4-(2,4,5-trimethoxyphenyl)azetidin-1-yl]benzenesulfonamide,134131127~4-[6-(3-Nitrophenyl)imidazo[2,1-b][1,3,4]thiadiazol-2-yl]benzenesulfonamide,134131189~4-[(2R,3S)-2-(3,4-dimethoxyphenyl)-3-(4-methoxyphenyl)-4-oxoazetidin-1-yl]benzenesulfonamide,134131319~4-[6-(4-Nitrophenyl)-[1,3]thiazolo[3,2-b][1,2,4]triazol-2-yl]benzenesulfonamide,134131361~4-[(2R,3S)-2-(2,5-dimethoxyphenyl)-4-oxo-3-phenylazetidin-1-yl]benzenesulfonamide,134131524~4-[6-(3-Bromophenyl)-[1,3]thiazolo[3,2-b][1,2,4]triazol-2-yl]benzenesulfonamide,134131535~4-[(3S,4R)-2-oxo-3-thiophen-2-yl-4-(2,4,5-trimethoxyphenyl)azetidin-1-yl]benzenesulfonamide,134131567~4-[(2R,3S)-2-(3,4-dimethoxyphenyl)-4-oxo-3-phenylazetidin-1-yl]benzenesulfonamide,134131574~4-[(3S,4R)-2-oxo-3-thiophen-2-yl-4-(3,4,5-trimethoxyphenyl)azetidin-1-yl]benzenesulfonamide,134131580~4-[6-(4-Nitrophenyl)imidazo[2,1-b][1,3,4]thiadiazol-2-yl]benzenesulfonamide,134131659~4-[4-(Anilinomethyl)triazol-1-yl]benzenesulfonamide,134131865~4-[4-[(3-Methoxyphenoxy)methyl]triazol-1-yl]benzenesulfonamide,134132755~5-amino-3-(4-nitrophenyl)-N-(4-sulfamoylphenyl)-1,2-oxazole-4-carboxamide,134132835~5-Benzylsulfanylthiophene-2-sulfonamide,134133776~5-amino-3-(5-chlorofuran-2-yl)-N-(4-sulfamoylphenyl)-1,2-oxazole-4-carboxamide,134133785~5-amino-3-(4-bromophenyl)-N-(4-sulfamoylphenyl)-1,2-oxazole-4-carboxamide,134133977~4-[[1-(4-Hydroxyphenyl)triazol-4-yl]methoxy]benzenesulfonamide,134134653~sodium;N-(4-hydroxybutyl)carbamodithioate,134136523~4-[[1-(4-Fluorophenyl)triazol-4-yl]methoxy]benzenesulfonamide,134137058~5-[(4-Cyanophenyl)methylsulfanyl]thiophene-2-sulfonamide,134137145~5-amino-3-(2,6-dichlorophenyl)-N-(4-sulfamoylphenyl)-1,2-oxazole-4-carboxamide,134139215~5-[(4-bromobenzoyl)amino]-3-(2,6-dichlorophenyl)-N-(4-sulfamoylphenyl)-1,2-oxazole-4-carboxamide,134139228~4-[[1-(3-Methoxyphenyl)triazol-4-yl]methoxy]benzenesulfonamide,134140829~5-[(4-chlorobenzoyl)amino]-3-(2,6-dichlorophenyl)-N-(4-sulfamoylphenyl)-1,2-oxazole-4-carboxamide,134140936~4-[1,8-dioxo-9-[4-(2H-tetrazol-5-yl)phenyl]-3,4,5,6,7,9-hexahydro-2H-acridin-10-yl]benzenesulfonamide,134141378~5-amino-3-(5-chlorothiophen-2-yl)-N-(4-sulfamoylphenyl)-1,2-oxazole-4-carboxamide,134142004~sodium;N-(3-hydroxypropyl)carbamodithioate,134142010~Sodium;3-[(2-methylpropan-2-yl)oxycarbonylamino]piperidine-1-carbodithioate,134142323~3-(2,6-dichlorophenyl)-5-[(4-methoxybenzoyl)amino]-N-(4-sulfamoylphenyl)-1,2-oxazole-4-carboxamide,134142877~5-amino-3-(2-chloro-4,5-dimethoxyphenyl)-N-(4-sulfamoylphenyl)-1,2-oxazole-4-carboxamide,134142989~5-amino-3-(2,4-dichlorophenyl)-N-(4-sulfamoylphenyl)-1,2-oxazole-4-carboxamide,134144541~5-benzamido-3-(2,4-dichlorophenyl)-N-(4-sulfamoylphenyl)-1,2-oxazole-4-carboxamide,134144756~4-[1,8-dioxo-9-[3-(2H-tetrazol-5-yl)phenyl]-3,4,5,6,7,9-hexahydro-2H-acridin-10-yl]benzenesulfonamide,134144926~3-(2,4-dichlorophenyl)-5-[(4-nitrobenzoyl)amino]-N-(4-sulfamoylphenyl)-1,2-oxazole-4-carboxamide,134145685~5-[(4-nitrobenzoyl)amino]-3-phenyl-N-(4-sulfamoylphenyl)-1,2-oxazole-4-carboxamide,134146037~4-[4-[(4-Methoxyphenoxy)methyl]triazol-1-yl]benzenesulfonamide,134147261~4-[3,3,6,6-tetramethyl-1,8-dioxo-9-[3-(2H-tetrazol-5-yl)phenyl]-4,5,7,9-tetrahydro-2H-acridin-10-yl]benzenesulfonamide,134147400~4-[[1-[4-(Trifluoromethyl)phenyl]triazol-4-yl]methoxy]benzenesulfonamide,134147656~5-[(3-Phenylphenyl)methylsulfanyl]thiophene-2-sulfonamide,134147911~5-[(4-chlorobenzoyl)amino]-3-(2,4-dichlorophenyl)-N-(4-sulfamoylphenyl)-1,2-oxazole-4-carboxamide,134148709~N-(4-sulfamoylphenyl)-4-[3,3,6,6-tetramethyl-1,8-dioxo-9-[3-(2H-tetrazol-5-yl)phenyl]-4,5,7,9-tetrahydro-2H-acridin-10-yl]benzamide,134149271~5-benzamido-3-(2,6-dichlorophenyl)-N-(4-sulfamoylphenyl)-1,2-oxazole-4-carboxamide,134149666~4-[4-(Phenylsulfanylmethyl)triazol-1-yl]benzenesulfonamide,134149711~5-[(3,5-Dimethoxyphenyl)methylsulfanyl]thiophene-2-sulfonamide,134149815~3-(2-chloro-4,5-dimethoxyphenyl)-5-[(4-nitrobenzoyl)amino]-N-(4-sulfamoylphenyl)-1,2-oxazole-4-carboxamide,134149835~4-[1,8-dioxo-9-[3-(2H-tetrazol-5-yl)phenyl]-3,4,5,6,7,9-hexahydro-2H-acridin-10-yl]-N-(4-sulfamoylphenyl)benzamide,134151324~5-[(2-Phenylphenyl)methylsulfanyl]thiophene-2-sulfonamide,134152087~5-amino-3-phenyl-N-(4-sulfamoylphenyl)-1,2-oxazole-4-carboxamide,134152542~4-[4-[(3-Methylphenoxy)methyl]triazol-1-yl]benzenesulfonamide,134152694~5-(Naphthalen-2-ylmethylsulfanyl)thiophene-2-sulfonamide,134152920~3-(2,4-dichlorophenyl)-5-[(4-methoxybenzoyl)amino]-N-(4-sulfamoylphenyl)-1,2-oxazole-4-carboxamide,134153047~4-[4-(Pyridin-3-yloxymethyl)triazol-1-yl]benzenesulfonamide,134153199~4-[3,3,6,6-tetramethyl-1,8-dioxo-9-[4-(2H-tetrazol-5-yl)phenyl]-4,5,7,9-tetrahydro-2H-acridin-10-yl]benzenesulfonamide,134153506~5-amino-3-(4-fluorophenyl)-N-(4-sulfamoylphenyl)-1,2-oxazole-4-carboxamide,134154346~3-(4-fluorophenyl)-5-[(4-nitrobenzoyl)amino]-N-(4-sulfamoylphenyl)-1,2-oxazole-4-carboxamide,134155195~Sodium;3-acetamidopiperidine-1-carbodithioate,134156470~5-amino-3-(2-nitrophenyl)-N-(4-sulfamoylphenyl)-1,2-oxazole-4-carboxamide,134156655~3-(2,6-dichlorophenyl)-5-[(4-nitrobenzoyl)amino]-N-(4-sulfamoylphenyl)-1,2-oxazole-4-carboxamide,134158397~4-[(3~{S})-4-ethanoyl-3-(phenylmethyl)piperazin-1-yl]carbonylbenzenesulfonamide,134159783~4-[(But-2-yn-1-yl)selanyl]benzene-1-sulfonamide,134159784~4-(Cyclohexylselanyl)benzene-1-sulfonamide,13427336~1-tosyl-1H-pyrrol-2(5H)-one,13443185~4,6-Dinitro salicylic acid,134560~1,3,4-Thiadiazole-2-sulfonamide, 5-(((4-aminophenyl)sulfonyl)amino)-,1346695~2-(4-chlorophenyl)-N-[2-(4-sulfamoylphenyl)ethyl]acetamide,134812637~2-(6-amino-9H-purin-9-yl)-N-[2-(4-sulfamoylphenyl)ethyl]acetamide,134817795~4-[(3~{R})-3-(phenylmethyl)piperazin-1-yl]carbonylbenzenesulfonamide,134817796~1-[(4-Methylphenyl)methyl]-3-(2-oxidanyl-5-sulfamoyl-phenyl)urea,134817797~1-(2,5-Dimethylphenyl)-3-(2-oxidanyl-5-sulfamoyl-phenyl)urea,134817798~1-(2-Methoxyphenyl)-3-(2-oxidanyl-5-sulfamoyl-phenyl)urea,134828600~4-Hydroxy-3-nitro-5-({[4-(trifluoromethyl)phenyl]carbamoyl}amino)benzene-1-sulfonamide,134828601~1-(2-Hydroxy-3-nitro-5-sulfamoylphenyl)-3-(2,3,4,5,6-pentafluorophenyl)urea,134828602~3-{[(4-Fluoro-3-methylphenyl)carbamoyl]amino}-4-hydroxy-5-nitrobenzene-1-sulfonamide,13504187~5-Methoxy-1-benzofuran-2-sulfonamide,13504188~5-Hydroxy-1-benzofuran-2-sulfonamide,13504189~(2-Sulfamoyl-1-benzofuran-5-yl) acetate,13504190~(2-Sulfamoyl-1-benzofuran-5-yl) 2,2-dimethylpropanoate,13504191~6-Methoxybenzofuran-2-sulfonamide,13504192~(2-Sulfamoyl-1-benzofuran-6-yl) acetate,13504193~(2-Sulfamoyl-1-benzofuran-6-yl) 2,2-dimethylpropanoate,135214~(2-Sulfamoyl-6-benzothiazolyl)-2,2-dimethylpropionate,135330983~4-sulfamoylbenzoic acid (CAS-RN 138-41-0),135330984~US11059794, Example 6.29,135330985~US11059794, Example 6.39,135330986~US11059794, Example 6.37,135330987~US11059794, Example 6.13,135330989~US11059794, Example 6.07,135330993~US11059794, Example 6.00,135331007~US11059794, Example 6.14,135331010~US11059794, Example 1.00,135331013~US11059794, Example 6.09,135331018~US11059794, Example 6.10,135331020~US11059794, Example 4.00,135331028~US11059794, Example 6.26,135331032~US11059794, Example 6.15,135331063~US11059794, Example 6.12,135331067~US11059794, Example 6.08,135331068~US11059794, Example 5.07,135331070~US11059794, Example 6.27,135331076~US11059794, Example 5.02,135331077~US11059794, Example 5.00,135331079~US11059794, Example 6.23,135331080~US11059794, Example 6.16,135331084~US11059794, Example 1.02,135331086~US11059794, Example 6.25,135331087~US11059794, Example 5.01,135331088~US11059794, Example 6.02,135331089~US11059794, Example 6.41,135331098~US11059794, Example 5.04,135331099~US11059794, Example 6.40,135331100~US11059794, Example 6.24,135331103~US11059794, Example 6.01,135331104~US11059794, Example 6.11,135331105~US11059794, Example 6.20,135331111~US11059794, Example 6.17,135331137~US11059794, Example 6.06,135331214~US11059794, Example 2.00,135331219~US11059794, Example 6.18,135331221~US11059794, Example 6.30,135331228~US11059794, Example 6.03,135331230~US11059794, Example 6.19,135331255~US11059794, Example 6.38,135331257~US11059794, Example 6.31,135331260~US11059794, Example 4.01,135331268~US11059794, Example 5.09,135331269~US11059794, Example 6.35,135331652~US11059794, Example 6.21,135393499~4-(4-Phenylpiperidin-1-yl)carbonylbenzenesulfonamide,135393500~4-(4-Oxidanyl-4-phenyl-piperidin-1-yl)carbonylbenzenesulfonamide,135393501~4-[4-[(4-Fluorophenyl)methyl]piperazin-1-yl]carbonylbenzenesulfonamide,135411191~4-[(Z)-(1H-imidazol-2-ylmethylidene)amino]benzene-1-sulfonamide,135411929~4-[(2-Oxoindol-3-yl)amino]benzenesulfonamide,135422576~4-[(4-Oxo-4,5-dihydro-1,3-thiazol-2-yl)amino]benzenesulfonamide,135434964~Oxindole-Based Inhibitor 17,135434965~Oxindole-Based Inhibitor 20,135451329~4-{[(4,4-Dimethyl-2,6-dioxocyclohexylidene)methyl]amino}benzenesulfonamide,135456482~4-((1,3-Dioxo-1H-inden-2(3H)-ylidene)methylamino)benzene-sulfonamide (2g),135460193~2-{[5-cyano-4-(3-methoxyphenyl)-6-oxo-1,6-dihydropyrimidin-2-yl]sulfanyl}-N-(4-sulfamoylphenyl)butanamide,135496540~3-[(5-nitro-2-oxo-1H-indol-3-ylidene)amino]benzenesulfonamide,135519301~2-amino-4-(4-hydroxy-3-methoxybenzylidene)-1H-imidazol-5(4H)-one,135530880~4-[2-[(5-bromo-2-oxo-1H-indol-3-ylidene)amino]ethyl]benzenesulfonamide,135537166~4-[(5-nitro-2-oxo-1H-indol-3-ylidene)amino]benzenesulfonamide,135566517~4-{[(5-Nitro-6-oxo-1,6-dihydropyrimidin-4-yl)amino]methyl}benzenesulfonamide,135566571~4-{[(4-Methyl-6-Oxo-1,6-Dihydropyrimidin-2-Yl)sulfanyl]acetyl}benzenesulfonamide,135566811~2-Chloro-3'-Fluoro-3-[(E)-(Hydroxyimino)methyl]biphenyl-4,4'-Diol,135566938~2-Chloro-4-{[(4-Methyl-6-Oxo-1,6-Dihydropyrimidin-2-Yl)sulfanyl]acetyl}benzenesulfonamide,135566939~3-{[(4-Methyl-6-Oxo-1,6-Dihydropyrimidin-2-Yl)sulfanyl]acetyl}benzenesulfonamide,135566940~5-{[(4-Tert-Butyl-6-
xo-1,6-Dihydropyrimidin-2-Yl)sulfanyl]acetyl}-2-Chlorobenzenesulfonamide,135567291~3-Fluoro-3'-[(E)-(Hydroxyimino)methyl][1,1'-Biphenyl]-4,4'-Diol,135570228~4-[[(5Z)-5-[(2-bromo-5-hydroxyphenyl)methylidene]-4-oxo-1,3-thiazolidin-2-ylidene]amino]benzenesulfonamide,135595335~4-((2-Hydroxy-5-methoxybenzylideneamino)methyl)benzenesulfonamide,135595465~4-[2-[(3,5-Dichloro-2-hydroxyphenyl)methylideneamino]ethyl]benzenesulfonamide,135595467~4-{2-[(5-Chloro-2-hydroxybenzylidene)amino]ethyl}benzenesulfonamide,135595468~4-[2-[(2-Hydroxy-5-methoxyphenyl)methylideneamino]ethyl]benzenesulfonamide,135595474~4-{2-[(5-Bromo-2-hydroxybenzylidene)amino]ethyl}benzenesulfonamide,135620535~6-[(E)-hydroxyiminomethyl]-3-(4-hydroxyphenyl)-2-methylphenol,135620539~2-hydroxy-3-[(E)-hydroxyiminomethyl]-6-(4-hydroxyphenyl)benzonitrile,135794287~4-(4,5-Dihydro-5-thioxo-1,3,4-thiadiazol-2-yl)-1-(5-nitro-2-oxoindolin-3-ylidene)semicarbazide,135804205~N-[(E)-(2-hydroxyphenyl)methylideneamino]-4-sulfamoylbenzamide,13580495~Cyclohexyl sulfamate,135878387~4-Benzoyl-1-(3-((4-hydroxyphenyl)diazenyl)phenyl)-5-phenyl-N-(5-sulfamoyl-1,3,4-thiadiazol-2-yl)-1H-pyrazole-3-carboxamide,135891810~2-{[4-(4-Chlorophenyl)-5-cyano-6-oxo-1,6-dihydropyrimidin-2-YL]sulfanyl}-N-(4-sulfamoylphenyl)acetamide,135898802~7-Hydroxy-5-oxo-[1,3,4]thiadiazolo[3,2-a]pyrimidine-2-sulfonamide,135911844~4-(2-Hydroxy-5-methylphenyl)-3-[2-(4-sulfamoylphenyl)ethylamino]-4H-pyrido[4,4,2-thiadiazine 1,1,-dioxide,135930320~p-Phenyldiazenyl derivative, 7,135930321~p-Phenyldiazenyl derivative, 8,135931714~4-(3-fluoro-4-methoxyphenyl)-2-[(E)-hydroxyiminomethyl]phenol,135931715~2-chloro-3-(3-fluoro-4-hydroxyphenyl)-6-[(E)-N-hydroxy-C-methylcarbonimidoyl]phenol,135931736~2-chloro-6-[(E)-N-hydroxy-C-methylcarbonimidoyl]-3-(4-hydroxyphenyl)phenol,135932620~3-((4-Hydroxyphenyl)diazenyl)benzenesulfonamide,135995959~2-(3-methylsulfanyl-4-oxo-5H-pyrazolo[3,4-d]pyrimidin-1-yl)-N-(6-sulfamoyl-1,3-benzothiazol-2-yl)acetamide,135995960~2-(4-oxo-5H-pyrazolo[3,4-d]pyrimidin-1-yl)-N-(6-sulfamoyl-1,3-benzothiazol-2-yl)acetamide,135~4-Hydroxybenzoic acid,136000551~3-chloro-2-[(E)-hydroxyiminomethyl]-4-(4-hydroxyphenyl)phenol,136002512~ethyl 1-[3-[[(Z)-2-hydroxy-4-oxopent-2-en-3-yl]diazenyl]phenyl]-5-phenyl-3-[(5-sulfamoyl-1,3,4-thiadiazol-2-yl)carbamoyl]pyrazole-4-carboxylate,136002546~Ethyl 1-[3-[(4-hydroxyphenyl)diazenyl]phenyl]-5-phenyl-3-[(5-sulfamoyl-1,3,4-thiadiazol-2-yl)carbamoyl]pyrazole-4-carboxylate,136002685~ethyl 1-[3-[[(Z)-1-ethoxy-3-hydroxy-1-oxobut-2-en-2-yl]diazenyl]phenyl]-5-phenyl-3-[(5-sulfamoyl-1,3,4-thiadiazol-2-yl)carbamoyl]pyrazole-4-carboxylate,136002686~ethyl 1-[3-[[(Z)-3-hydroxy-1-[(2-methylpropan-2-yl)oxy]-1-oxobut-2-en-2-yl]diazenyl]phenyl]-5-phenyl-3-[(5-sulfamoyl-1,3,4-thiadiazol-2-yl)carbamoyl]pyrazole-4-carboxylate,136002687~Ethyl 1-[3-[(2-hydroxynaphthalen-1-yl)diazenyl]phenyl]-5-phenyl-3-[(5-sulfamoyl-1,3,4-thiadiazol-2-yl)carbamoyl]pyrazole-4-carboxylate,136044222~4-[(4-Bromo-2-hydroxyphenyl)methylideneamino]benzenesulfonamide,136053622~4-[(2-Hydroxy-3-methylphenyl)methylideneamino]benzenesulfonamide,136053656~1-[4-[(5-methoxy-2-oxo-1H-indol-3-ylidene)amino]phenyl]-3-(4-sulfamoylphenyl)urea,136056550~4-[2-[(4-Hydroxyphenyl)methylideneamino]ethyl]benzenesulfonamide,136059729~4-benzoyl-1-[3-[(2-hydroxynaphthalen-1-yl)diazenyl]phenyl]-5-phenyl-N-(5-sulfamoyl-1,3,4-thiadiazol-2-yl)pyrazole-3-carboxamide,136094773~2-[4-[[4-Hydroxy-2-(4-sulfamoylanilino)-1,3-thiazol-5-yl]diazenyl]phenyl]sulfonylguanidine,136094774~4-[[4-Hydroxy-2-(4-sulfamoylanilino)-1,3-thiazol-5-yl]diazenyl]benzoic acid,136104492~4-(4,5-Dihydro-5-thioxo-1,3,4-thiadiazol-2-yl)-1-(5-bromo-2-oxoindolin-3-ylidene)semicarbazide,136104493~1-[(E)-(4-hydroxyphenyl)methylideneamino]-3-(2-sulfanylidene-3H-1,3,4-thiadiazol-5-yl)urea,136104495~4-(4,5-Dihydro-5-thioxo-1,3,4-thiadiazol-2-yl)-1-(2-oxoindolin-3-ylidene)semicarbazide,136118030~4-(2-((1H-pyrrol-2-yl)methyleneamino)ethyl)benzenesulfonamide,136123546~2-(4-Hydroxybenzylideneamino)ethanesulfonamide,136123547~2-(2-Hydroxy-5-methoxybenzylideneamino)ethanesulfonamide,136123548~4-((4-Hydroxybenzylideneamino)methyl)benzenesulfonamide,136138702~4-(6-Hydroxy-3,4-dihydroisoquinolin-1-yl)benzenesulfonamide,13617012~5,6-Dihydro-4-hydroxy-4H-thieno[2,3-b]thiopyran-2-sulfonamide 7,7-dioxide,13617013~(4R)-4-hydroxy-7,7-dioxo-5,6-dihydro-4H-thieno[2,3-b]thiopyran-2-sulfonamide,13617014~(4S)-4-hydroxy-7,7-dioxo-5,6-dihydro-4H-thieno[2,3-b]thiopyran-2-sulfonamide,136176941~4-Benzoyl-1-(4-((4-hydroxyphenyl)diazenyl)phenyl)-5-phenyl-N-(5-sulphamoyl-1,3,4-thiadiazol-2-yl)-1H-pyrazole-3-carboxamide (9),136198631~4-[[(5E)-4-oxo-5-[(4-oxochromen-3-yl)methylidene]-1,3-thiazolidin-2-ylidene]amino]benzenesulfonamide,136198643~4-[2-[(2-Hydroxy-3-methylphenyl)methylideneamino]ethyl]benzenesulfonamide,136204934~2-chloro-5-[2-[(4-methyl-6-oxo-1H-pyrimidin-2-yl)sulfanyl]acetyl]benzenesulfonamide,136204935~5-[2-[(5-benzyl-4-methyl-6-oxo-1H-pyrimidin-2-yl)sulfanyl]acetyl]-2-chlorobenzenesulfonamide,136204936~2-chloro-5-[2-[(6-oxo-4-propyl-1H-pyrimidin-2-yl)sulfanyl]acetyl]benzenesulfonamide,136204942~4-[2-[(5-benzyl-4-methyl-6-oxo-1H-pyrimidin-2-yl)sulfanyl]acetyl]benzenesulfonamide,136204949~4-[2-[(6-oxo-4-propyl-1H-pyrimidin-2-yl)sulfanyl]acetyl]benzenesulfonamide,136204950~4-[2-[(4-tert-butyl-6-oxo-1H-pyrimidin-2-yl)sulfanyl]acetyl]benzenesulfonamide,136217534~1-[3-[(2-Hydroxynaphthalen-1-yl)diazenyl]phenyl]-5-phenyl-3-[(4-sulfamoylphenyl)carbamoyl]pyrazole-4-carboxylic acid,136217535~1-[3-[[(Z)-2-hydroxy-4-oxopent-2-en-3-yl]diazenyl]phenyl]-5-phenyl-3-[(4-sulfamoylphenyl)carbamoyl]pyrazole-4-carboxylic acid,136217536~1-[3-[(4-Hydroxyphenyl)diazenyl]phenyl]-5-phenyl-3-[(4-sulfamoylphenyl)carbamoyl]pyrazole-4-carboxylic acid,136219395~3-[2-[(5-benzyl-4-methyl-6-oxo-1H-pyrimidin-2-yl)sulfanyl]acetyl]benzenesulfonamide,136239416~4-[2-[(4-tert-butyl-6-oxo-1H-pyrimidin-2-yl)sulfanyl]acetyl]-2-chlorobenzenesulfonamide,136239525~3-[2-[(4-tert-butyl-6-oxo-1H-pyrimidin-2-yl)sulfanyl]acetyl]benzenesulfonamide,136242872~2-[[4-(4-chlorophenyl)-5-cyano-6-oxo-1H-pyrimidin-2-yl]sulfanyl]-N-(4-sulfamoylphenyl)propanamide,136242873~2-[[5-cyano-4-(3,4-dichlorophenyl)-6-oxo-1H-pyrimidin-2-yl]sulfanyl]-N-(4-sulfamoylphenyl)propanamide,136242878~2-[[4-(4-chloro-3-fluorophenyl)-5-cyano-6-oxo-1H-pyrimidin-2-yl]sulfanyl]-N-(4-sulfamoylphenyl)propanamide,136244530~2-chloro-4-[2-[(6-oxo-4-propyl-1H-pyrimidin-2-yl)sulfanyl]acetyl]benzenesulfonamide,136244531~3-[2-[(6-oxo-4-propyl-1H-pyrimidin-2-yl)sulfanyl]acetyl]benzenesulfonamide,136259430~4-[2-[(5-benzyl-4-methyl-6-oxo-1H-pyrimidin-2-yl)sulfanyl]acetyl]-2-chlorobenzenesulfonamide,136286677~4-((1,3-Dimethyl-2,4,6-trioxo-tetrahydropyrimidin-5(6H)-ylidene)methylamino)benzene-sulfonamide (2e),136418497~4-[(5-Bromo-2-hydroxy-1-methylindol-3-yl)diazenyl]benzenesulfonamide,136499038~4-[[(2-Hydroxy-5-methoxyphenyl)methylideneamino]methyl]benzenesulfonamide;hydrochloride,13654029~(2,2-Dimethyl-1,3-dioxolan-4-yl)methyl sulfamate,136607460~4-[3-(4-Bromophenyl)-12-cyano-13-imino-5,7,9,10,14-pentazatricyclo[7.5.0.02,6]tetradeca-1(14),2(6),3,7,11-pentaen-5-yl]benzenesulfonamide,136607461~Ethyl 3-(4-bromophenyl)-13-imino-5-(4-sulfamoylphenyl)-5,7,9,10,14-pentazatricyclo[7.5.0.02,6]tetradeca-1(14),2(6),3,7,11-pentaene-12-carboxylate,136728963~4-[2-[(2-oxo-1H-indol-3-ylidene)amino]ethyl]benzenesulfonamide,136934908~4-[2-[(3,5-Dibromo-2-hydroxyphenyl)methylideneamino]ethyl]benzenesulfonamide,136961686~4-[[(5E)-4-oxo-5-[(4-oxochromen-3-yl)methylidene]-1,3-thiazolidin-2-ylidene]amino]-N-pyridin-2-ylbenzenesulfonamide,136987009~4-[2-[(6-Chloro-7-methyl-1,1-dioxo-1lambda6,4,2-benzodithiazin-3-ylidene)amino]ethyl]benzenesulfonamide,136987010~6-chloro-N-(4-methylphenyl)-1,1-dioxo-3-[2-(4-sulfamoylphenyl)ethylimino]-1lambda6,4,2-benzodithiazine-7-carboxamide,136987011~6-chloro-N-(4-chlorophenyl)-1,1-dioxo-3-[2-(4-sulfamoylphenyl)ethylimino]-1lambda6,4,2-benzodithiazine-7-carboxamide,136987012~4-[2-[[4-(2-Hydroxyphenyl)-1,1-dioxopyrido[4,3-e][1,2,4]thiadiazin-3-ylidene]amino]ethyl]benzenesulfonamide,136987013~4-[2-[[4-(5-Chloro-2-hydroxyphenyl)-1,1-dioxopyrido[4,3-e][1,2,4]thiadiazin-3-ylidene]amino]ethyl]benzenesulfonamide,136998786~4-[2-[(2-Hydroxy-4-methoxyphenyl)methylideneamino]ethyl]benzenesulfonamide,136998787~4-[2-[(4-Bromo-2-hydroxyphenyl)methylideneamino]ethyl]benzenesulfonamide,136998788~4-[2-[(5-bromo-1H-indol-3-yl)methylideneamino]ethyl]benzenesulfonamide,137028501~N-[(2-hydroxy-1H-indol-3-yl)imino]-5-phenyl-1-(4-sulfamoylphenyl)pyrazole-3-carboxamide,137028502~N-[(5-chloro-2-hydroxy-1H-indol-3-yl)imino]-5-phenyl-1-(4-sulfamoylphenyl)pyrazole-3-carboxamide,137028503~N-[(5-bromo-2-hydroxy-1H-indol-3-yl)imino]-5-phenyl-1-(4-sulfamoylphenyl)pyrazole-3-carboxamide,137028504~N-[(2-hydroxy-5-methyl-1H-indol-3-yl)imino]-5-phenyl-1-(4-sulfamoylphenyl)pyrazole-3-carboxamide,137028505~N-[(2-hydroxy-1H-indol-3-yl)imino]-5-phenyl-1-(4-sulfamoylphenyl)pyrazole-4-carboxamide,137028506~N-[(5-chloro-2-hydroxy-1H-indol-3-yl)imino]-5-phenyl-1-(4-sulfamoylphenyl)pyrazole-4-carboxamide,137028507~N-[(5-bromo-2-hydroxy-1H-indol-3-yl)imino]-5-phenyl-1-(4-sulfamoylphenyl)pyrazole-4-carboxamide,137028508~N-[(2-hydroxy-5-methoxy-1H-indol-3-yl)imino]-5-phenyl-1-(4-sulfamoylphenyl)pyrazole-4-carboxamide,137028511~N-[(2-hydroxy-5-nitro-1H-indol-3-yl)imino]-5-phenyl-1-(4-sulfamoylphenyl)pyrazole-4-carboxamide,137028512~N-(1-benzyl-2-hydroxyindol-3-yl)imino-5-phenyl-1-(4-sulfamoylphenyl)pyrazole-4-carboxamide,137028513~5-amino-N-[(2-hydroxy-1H-indol-3-yl)imino]-1-(4-sulfamoylphenyl)pyrazole-4-carboxamide,137028514~5-amino-N-[(5-chloro-2-hydroxy-1H-indol-3-yl)imino]-1-(4-sulfamoylphenyl)pyrazole-4-carboxamide,137028515~5-amino-N-[(5-bromo-2-hydroxy-1H-indol-3-yl)imino]-1-(4-sulfamoylphenyl)pyrazole-4-carboxamide,137028516~5-amino-N-[(2-hydroxy-5-methoxy-1H-indol-3-yl)imino]-1-(4-sulfamoylphenyl)pyrazole-4-carboxamide,137028517~5-amino-N-[(2-hydroxy-5-nitro-1H-indol-3-yl)imino]-1-(4-sulfamoylphenyl)pyrazole-4-carboxamide,137028518~5-amino-N-(1-benzyl-2-hydroxyindol-3-yl)imino-1-(4-sulfamoylphenyl)pyrazole-4-carboxamide,137028519~3-[(5-methyl-2-oxo-1H-indol-3-ylidene)amino]benzenesulfonamide,137062187~1-[4-[(5-chloro-2-oxo-1H-indol-3-ylidene)amino]phenyl]-3-(4-sulfamoylphenyl)urea,137079404~4-((2,5-Dioxocyclopentylidene)methylamino)benzenesulfonamide (2h),137091066~1-[4-[(2-oxo-1H-indol-3-ylidene)amino]phenyl]-3-(4-sulfamoylphenyl)urea,137091070~1-[4-[(5-fluoro-2-oxo-1H-indol-3-ylidene)amino]phenyl]-3-(4-sulfamoylphenyl)urea,137091082~2-[(4-amino-6-oxo-1H-pyrimidin-2-yl)sulfanyl]-N-(6-sulfamoyl-1,3-benzothiazol-2-yl)acetamide,137093138~4-[2-[(1,4-dioxido-7,8-dihydro-6H-cyclopenta[g][1,2,4]benzotriazine-1,4-diium-3-yl)amino]ethyl]benzenesulfonamide,137093141~4-[2-[(1,4-Dioxido-1,2,4-benzotriazine-1,4-diium-3-yl)amino]ethyl]benzenesulfonamide,137124112~2-[(5-fluoro-2-oxo-1H-indol-3-ylidene)amino]benzenesulfonamide,137167568~1-(3-((2-Hydroxynaphthalen-1-yl)diazenyl)phenyl)-5-phenyl-N3,N4-bis(5-sulfamoyl-1,3,4-thiadiazol-2-yl)-1H-pyrazole-3,4-dicarboxamide (4),137175023~4-[[2-oxo-5-(trifluoromethoxy)-1H-indol-3-ylidene]amino]benzenesulfonamide,137175046~3-[(2-oxo-1H-indol-3-ylidene)amino]benzenesulfonamide,137175050~4-[(5-fluoro-2-oxo-1H-indol-3-ylidene)amino]benzenesulfonamide,137175057~2-[(2-oxo-1H-indol-3-ylidene)amino]benzenesulfonamide,137175058~2-[(5-methyl-2-oxo-1H-indol-3-ylidene)amino]benzenesulfonamide,137175059~2-[(5-chloro-2-oxo-1H-indol-3-ylidene)amino]benzenesulfonamide,137175099~4-[(5-chloro-2-oxo-1H-indol-3-ylidene)amino]benzenesulfonamide,137175102~3-[(5-chloro-2-oxo-1H-indol-3-ylidene)amino]benzenesulfonamide,137175124~2-[[2-oxo-5-(trifluoromethoxy)-1H-indol-3-ylidene]amino]benzenesulfonamide,137175125~3-[(5-fluoro-2-oxo-1H-indol-3-ylidene)amino]benzenesulfonamide,137175126~3-[[2-oxo-5-(trifluoromethoxy)-1H-indol-3-ylidene]amino]benzenesulfonamide,137175214~4-[(5-methyl-2-oxo-1H-indol-3-ylidene)amino]benzenesulfonamide,137196867~1-[(5,7-dichloro-2-hydroxy-1H-indol-3-yl)imino]-3-(4-sulfamoylphenyl)thiourea,137196890~1-[(7-chloro-2-hydroxy-1H-indol-3-yl)imino]-3-(4-sulfamoylphenyl)thiourea,137226330~4-(4,5-Dihydropyrazolo[4,3-c]quinolin-2-yl)benzenesulfonamide,137226331~4-(7-Methyl-4,5-dihydropyrazolo[4,3-c]quinolin-2-yl)benzenesulfonamide,137226374~4-[(2-oxo-1H-indol-3-ylidene)amino]-N-(4-sulfamoylphenyl)benzamide,137226375~4-[(5-fluoro-2-oxo-1H-indol-3-ylidene)amino]-N-(4-sulfamoylphenyl)benzamide,137226384~1-[4-[(5-nitro-2-oxo-1H-indol-3-ylidene)amino]phenyl]-3-(4-sulfamoylphenyl)urea,137226385~1-[4-[(5-methyl-2-oxo-1H-indol-3-ylidene)amino]phenyl]-3-(4-sulfamoylphenyl)urea,137226399~4-[(5-chloro-2-oxo-1H-indol-3-ylidene)amino]-N-(4-sulfamoylphenyl)benzamide,137226400~4-[(5-bromo-2-oxo-1H-indol-3-ylidene)amino]-N-(4-sulfamoylphenyl)benzamide,137226401~4-[(5-nitro-2-oxo-1H-indol-3-ylidene)amino]-N-(4-sulfamoylphenyl)benzamide,137226402~4-[(5-methyl-2-oxo-1H-indol-3-ylidene)amino]-N-(4-sulfamoylphenyl)benzamide,137226420~4-[(5-methoxy-2-oxo-1H-indol-3-ylidene)amino]-N-(4-sulfamoylphenyl)benzamide,137228156~4-[[4-Hydroxy-5-[(4-sulfamoylphenyl)diazenyl]-1,3-thiazol-2-yl]amino]benzenesulfonamide,137228157~4-[[4-[2-(5-cyano-6-oxo-4-phenyl-1H-pyrimidin-2-yl)hydrazinyl]-1,3-thiazol-2-yl]amino]benzenesulfonamide,137228158~4-[[5-[(4-Chlorophenyl)diazenyl]-4-hydroxy-1,3-thiazol-2-yl]amino]benzenesulfonamide,137238779~4-Benzoyl-1-(4-((2-hydroxynaphthalen-1-yl)diazenyl)phenyl)-5-phenyl-N-(5-sulphamoyl-1,3,4-thiadiazol-2-yl)-1H-pyrazole-3-carboxamide (8),137241591~4-((2,6-Dioxocyclohexylidene)methylamino)benzenesulfonamide (2a),137241592~4-((4-(Furan-2-yl)-2,6-dioxocyclohexylidene)methylamino)benzenesulfonamide (2d),137273278~sodium;2-hydroxy-3-[(4-sulfamoylphenyl)carbamothioyldiazenyl]-1H-indole-5-sulfonate,137283379~4-[(5-Acetyl-2-hydroxyphenyl)diazenyl]benzenesulfonamide,137287437~4-[[2-hydroxy-5-[(E)-3-(4-methoxyphenyl)prop-2-enoyl]phenyl]diazenyl]benzenesulfonamide,137287438~4-[[5-[(E)-3-(2,4-dimethoxyphenyl)prop-2-enoyl]-2-hydroxyphenyl]diazenyl]benzenesulfonamide,137287439~4-[[2-hydroxy-5-[(E)-3-(2-methoxyphenyl)prop-2-enoyl]phenyl]diazenyl]benzenesulfonamide,137287440~4-[[2-hydroxy-5-[(E)-3-(3-methylphenyl)prop-2-enoyl]phenyl]diazenyl]benzenesulfonamide,137287441~4-[[2-hydroxy-5-[(E)-3-(2-methylphenyl)prop-2-enoyl]phenyl]diazenyl]benzenesulfonamide,137287442~4-[[2-hydroxy-5-[(E)-3-(3,4,5-trimethoxyphenyl)prop-2-enoyl]phenyl]diazenyl]benzenesulfonamide,13754314~N-{5-[(methylamino)sulfonyl]-1,3,4-thiadiazol-2-yl}acetamide,13755238~N-hydroxy-N-methyl-4-nitrobenzenesulfonamide,13755239~4-chloro-N-hydroxy-N-methylbenzenesulfonamide,137631447~ethyl (1R,2S)-2-[(2,3-dibromo-4,5-dimethoxyphenyl)methyl]cyclopropane-1-carboxylate,13763145~5,6-Dihydro-4-oxo-4H-thieno[2,3-b]thiopyran-2-sulfonamide,13763146~4-Hydroxy-5,6-dihydro-4H-thieno[2,3-b]thiopyran-2-sulfonic acid amide,13763149~4,7,7-Trioxo-5,6-dihydrothieno[2,3-b]thiopyran-2-sulfonamide,13763150~4-Hydroxy-5,6-dihydro-4H-thieno[2,3-b]thiopyran-2-sulfonamide 7-oxide,13763152~5,6-Dihydro-4H-thieno[2,3-b]thiopyran-2-sulfonamide 7,7-dioxide,13763155~5-Hydroxy-7,7-dioxo-4,5,6,7-tetrahydro-7lambda~6~-thieno[2,3-b]thiopyran-2-sulfonamide,13763156~7-Oxo-6,7-dihydro-5H-thieno[3,2-b]thiopyran-2-sulfonic acid amide,13763157~6,7-Dihydro-7-hydroxy-5H-thieno[3,2-b]thiopyran-2-sulfonamide,13763158~7-Hydroxy-6,7-dihydro-5H-thieno[3,2-b]thiopyran-2-sulfonamide 4,4-dioxide,13763159~7-Oxo-6,7-dihydro-5H-thieno[3,2-b]thiopyran-2-sulfonamide 4,4-dioxide,13763160~7-Hydroxy-6,7-dihydro-5H-thieno[3,2-b]thiopyran-2-sulfonamide 4-oxide,13763162~6-Hydroxy-6,7-dihydro-5H-thieno[3,2-b]thiopyran-2-sulfonamide 4,4-dioxide,137631731~4-[2-[[4-[2-(4-Sulfamoylphenyl)ethyliminomethyl]phenyl]methylideneamino]ethyl]benzenesulfonamide,137631798~1-[2-[4-(4-Acetylphenyl)piperazin-1-yl]ethyl]-3-(4-sulfamoylphenyl)urea,137631815~[(8R,9S,13S,14S,17S)-3-hydroxy-13-methyl-6,7,8,9,11,12,14,15,16,17-decahydrocyclopenta[a]phenanthren-17-yl] (2S)-1-(4-sulfamoylphenyl)pyrrolidine-2-carboxylate,137632004~[2-(1,3-benzodioxol-5-ylmethylamino)-2-oxoethyl] N-(4-pyrimidin-2-ylpiperazin-1-yl)carbamodithioate,137632017~(1R,2S)-2-[(2,3,6-tribromo-4,5-dimethoxyphenyl)methyl]cyclopropane-1-carboxylic acid,137632115~4-[6-Acetyl-10-(4-nitrophenyl)-8-oxo-12-thiophen-2-yl-2,4,5,7,13-pentazatricyclo[7.4.0.03,7]trideca-1(9),2,5,10,12-pentaen-4-yl]benzenesulfonamide,137632178~4-[2-[(1-Benzyl-2-oxoindol-3-ylidene)amino]ethyl]benzenesulfonamide,137632214~ethyl (1R,2R)-2-[(2,6-dibromo-3,4-dimethoxyphenyl)methyl]cyclopropane-1-carboxylate,137632442~CID 137632442,137632659~[(8R,9S,13S,14S,17S)-3-hydroxy-13-methyl-6,7,8,9,11,12,14,15,16,17-decahydrocyclopenta[a]phenanthren-17-yl] (2S)-3-phenyl-2-[(4-sulfamoylbenzoyl)amino]propanoate,137632898~(1R,2S)-2-[(3,4-dimethoxyphenyl)methyl]cyclopropane-1-carboxylic acid,137632949~(E)-3-(3,4-difluorophenyl)-N-(4-sulfamoylphenyl)prop-2-enamide,137633039~CID 137633039,137633409~4-[2-[(5-methyl-2-oxo-1H-indol-3-ylidene)amino]ethyl]benzenesulfonamide,137633797~N-(4-sulfamoylphenyl)-2-[4-[4-(trifluoromethyl)phenyl]piperazin-1-yl]acetamide,137633860~4-[(5-Nitro-1,3-dioxobenzo[de]isoquinolin-2-yl)methyl]benzenesulfonamide,137634087~Ethyl 8-oxo-10-phenyl-4-(4-sulfamoylphenyl)-12-thiophen-2-yl-2,4,5,7,13-pentazatricyclo[7.4.0.03,7]trideca-1(9),2,5,10,12-pentaene-6-carboxylate,137634142~Ethyl 10-(4-nitrophenyl)-8-oxo-4-(4-sulfamoylphenyl)-12-thiophen-2-yl-2,4,5,7,13-pentazatricyclo[7.4.0.03,7]trideca-1(9),2,5,10,12-pentaene-6-carboxylate,137634370~[(8R,9S,13S,14S,17S)-3-hydroxy-13-methyl-6,7,8,9,11,12,14,15,16,17-decahydrocyclopenta[a]phenanthren-17-yl] (2S)-1-sulfamoylpyrrolidine-2-carboxylate,137634549~Ethyl 10-(4-fluorophenyl)-8-oxo-4-(4-sulfamoylphenyl)-12-thiophen-2-yl-2,4,5,7,13-pentazatricyclo[7.4.0.03,7]trideca-1(9),2,5,10,12-pentaene-6-carboxylate,137634762~4-[2-(5-Nitro-1,3-dioxobenzo[de]isoquinolin-2-yl)ethyl]benzenesulfonamide,137634882~(E)-N-[(2R,3R,4R,5S,6R)-4,5-dihydroxy-6-(hydroxymethyl)-2-[(4-sulfamoylphenyl)carbamothioylamino]oxan-3-yl]-3-(4-methoxyphenyl)prop-2-enamide,137635051~N-[3-(5-sulfamoylthiophen-2-yl)-1,2-oxazol-5-yl]acetamide,137635055~4-[6-Acetyl-12-(4-chlorophenyl)-10-(4-nitrophenyl)-8-oxo-2,4,5,7,13-pentazatricyclo[7.4.0.03,7]trideca-1(9),2,5,10,12-pentaen-4-yl]benzenesulfonamide,137635059~4-[[5-[(4-Sulfamoylphenyl)iminomethyl]furan-2-yl]methylideneamino]benzenesulfonamide,137635125~1-[(5,7-dibromo-2-hydroxy-1H-indol-3-yl)imino]-3-(4-sulfamoylphenyl)thiourea,137635300~4-[2-(5-Tert-butyl-1,3-dioxoisoindol-2-yl)ethyl]benzenesulfonamide,137635320~CID 137635320,137635430~Ethyl 12-(4-chlorophenyl)-8-oxo-10-phenyl-4-(4-sulfamoylphenyl)-2,4,5,7,13-pentazatricyclo[7.4.0.03,7]trideca-1(9),2,5,10,12-pentaene-6-carboxylate,137635478~[2-(1,3-benzodioxol-5-ylmethylamino)-2-oxoethyl] N-(4-methylpiperazin-1-yl)carbamodithioate,137635486~(1S,2S)-2-[(3,4-dimethoxyphenyl)methyl]cyclopropane-1-carboxylic acid,137635652~1-[(5-chloro-2-hydroxy-1H-indol-3-yl)imino]-3-(4-sulfamoylphenyl)thiourea,137636083~3-(6-methoxy-4-oxo-2-sulfanylidene-1H-quinazolin-3-yl)benzenesulfonamide,137636130~(1R,2S)-2-[(2,6-dibromo-3,4-dimethoxyphenyl)methyl]cyclopropane-1-carboxylic acid,137636432~3-(6-methyl-4-oxo-2-sulfanylidene-1H-quinazolin-3-yl)benzenesulfonamide,137636453~N-[2-(dimethylamino)ethyl]-N-(4-methyl-5-sulfamoyl-1,3-thiazol-2-yl)-2-(4-phenylphenyl)acetamide,137636489~2-[(5-anilino-1,3,4-thiadiazol-2-yl)sulfanyl]-N-[(E)-[5-(3-chlorophenyl)furan-2-yl]methylideneamino]acetamide,137636505~4-[2-(5,6-Dichloro-1,3-dioxoisoindol-2-yl)ethyl]benzenesulfonamide,137636591~[2-(1,3-benzodioxol-5-ylmethylamino)-2-oxoethyl] N-(4-methylpiperidin-1-yl)carbamodithioate,137636775~4-[6-Acetyl-10,12-bis(4-chlorophenyl)-8-oxo-2,4,5,7,13-pentazatricyclo[7.4.0.03,7]trideca-1(9),2,5,10,12-pentaen-4-yl]benzenesulfonamide,137636945~ethyl (1R,2S)-2-[(2,3,6-tribromo-4,5-dimethoxyphenyl)methyl]cyclopropane-1-carboxylate,137636957~[(8R,9S,13S,14S,17S)-3-hydroxy-13-methyl-6,7,8,9,11,12,14,15,16,17-decahydrocyclopenta[a]phenanthren-17-yl] (2S)-2-[(4-sulfamoylbenzoyl)amino]propanoate,137636981~1-[2-(4-Benzhydrylpiperazin-1-yl)ethyl]-3-(4-sulfamoylphenyl)urea,137637071~4-(1-(4-Bromophenyl)-6,7-dimethoxy-1,2,3,4-tetrahydroisoquinoline-2-carbonyl)benzenesulfonamide,137637173~5-Amino-3-(5-sulfamoylthiophen-3-yl)-1,2-oxazole-4-sulfonamide,137637209~[(8R,9S,13S,14S,17S)-3-hydroxy-13-methyl-6,7,8,9,11,12,14,15,16,17-decahydrocyclopenta[a]phenanthren-17-yl] (2S)-1-[2-(4-sulfamoylphenyl)acetyl]pyrrolidine-2-carboxylate,137637508~3-[[5-[(3-Sulfamoylphenyl)iminomethyl]furan-2-yl]methylideneamino]benzenesulfonamide,137637564~5-[(E)-[4-[(E)-(5-sulfamoyl-1,3,4-thiadiazol-2-yl)iminomethyl]phenyl]methylideneamino]-1,3,4-thiadiazole-2-sulfonamide,137637640~[2-[(3,4,5-trimethoxyphenyl)methyl]-3,4-dihydro-1H-isoquinolin-6-yl] sulfamate,137637688~3-(6,7,8-trimethoxy-4-oxo-2-sulfanylidene-1H-quinazolin-3-yl)benzenesulfonamide,137637736~4-[2-[[5-(5-Bromo-2-oxoindol-3-yl)-4-hydroxy-1,3-thiazol-2-yl]amino]ethyl]benzenesulfonamide,137637767~2-[4-[bis(4-fluorophenyl)methyl]piperazin-1-yl]-N-(4-sulfamoylphenyl)acetamide,137637830~3-amino-N-hexyl-1,2,4-triazole-1-carboxamide,137638030~3-amino-N-[6-[(3-amino-1,2,4-triazole-1-carbonyl)amino]hexyl]-1,2,4-triazole-1-carboxamide,137638054~[(8R,9S,13S,14S,17S)-3-hydroxy-13-methyl-6,7,8,9,11,12,14,15,16,17-decahydrocyclopenta[a]phenanthren-17-yl] (2S)-1-(6-sulfamoylpyridine-3-carbonyl)pyrrolidine-2-carboxylate,137638178~(E)-N-[(2R,3R,4R,5S,6R)-4,5-dihydroxy-6-(hydroxymethyl)-2-[(4-sulfamoylphenyl)carbamothioylamino]oxan-3-yl]-3-(2,4,5-trimethoxyphenyl)prop-2-enamide,137638304~1-[(2-hydroxy-5-iodo-1H-indol-3-yl)imino]-3-(4-sulfamoylphenyl)thiourea,137638456~4-[2-[(1-Methyl-2-oxoindol-3-ylidene)amino]ethyl]benzenesulfonamide,137638637~4-(6-Methoxy-1-phenyl-1,2,3,4-tetrahydroisoquinoline-2-carbonyl)benzenesulfonamide,137638882~4-(6,7-Dimethoxy-1-phenyl-1,2,3,4-tetrahydroisoquinoline-2-carbonyl)benzenesulfonamide,137639086~3-amino-N-[3-[(3-amino-1,2,4-triazole-1-carbonyl)amino]-4-methylphenyl]-1,2,4-triazole-1-carboxamide,137639095~4-(1-(4-Fluorophenyl)-6,7-dimethoxy-1,2,3,4-tetrahydroisoquinoline-2-carbonyl)benzenesulfonamide,137639180~(1R,2S)-2-[(2-bromo-4,5-dimethoxyphenyl)methyl]cyclopropane-1-carboxylic acid,137639189~ethyl (1R,2R)-2-[(3,4-dimethoxyphenyl)methyl]cyclopropane-1-carboxylate,137639339~CID 137639339,137639357~1-[(2-hydroxy-5-methyl-1H-indol-3-yl)imino]-3-(4-sulfamoylphenyl)thiourea,137639377~3-[[3-[(3-Sulfamoylphenyl)iminomethyl]phenyl]methylideneamino]benzenesulfonamide,137639434~4-[2-[1,3,5,7-Tetraoxo-2-[2-(4-sulfamoylphenyl)ethyl]pyrrolo[3,4-f]isoindol-6-yl]ethyl]benzenesulfonamide,137639460~[2-(1,3-benzodioxol-5-ylmethylamino)-2-oxoethyl] N-(4-ethylpiperazin-1-yl)carbamodithioate,137639464~2-[(5-anilino-1,3,4-thiadiazol-2-yl)sulfanyl]-N-[(E)-[5-(3-nitrophenyl)furan-2-yl]methylideneamino]acetamide,137639611~(E)-3-(4-propan-2-yloxyphenyl)-N-(4-sulfamoylphenyl)prop-2-enamide,137639655~3-(6,7-dimethoxy-4-oxo-2-sulfanylidene-1H-quinazolin-3-yl)benzenesulfonamide,137639785~4-(5-Nitro-1,3-dioxobenzo[de]isoquinolin-2-yl)benzenesulfonamide,137640310~1-[2-[4-(4-Fluorophenyl)piperazin-1-yl]ethyl]-3-(4-sulfamoylphenyl)urea,137640459~4-[2-[5,7,12,14-Tetraoxo-13-(2-sulfamoylethyl)-6,13-diazatetracyclo[6.6.2.04,16.011,15]hexadeca-1(15),2,4(16),8,10-pentaen-6-yl]ethyl]benzenesulfonamide,137640517~5-[(E)-[5-[(E)-(5-sulfamoyl-1,3,4-thiadiazol-2-yl)iminomethyl]furan-2-yl]methylideneamino]-1,3,4-thiadiazole-2-sulfonamide,137640627~Ethyl 10,12-bis(4-chlorophenyl)-8-oxo-4-(4-sulfamoylphenyl)-2,4,5,7,13-pentazatricyclo[7.4.0.03,7]trideca-1(9),2,5,10,12-pentaene-6-carboxylate,137640742~[(8R,9S,13S,14S,17S)-3-hydroxy-13-methyl-6,7,8,9,11,12,14,15,16,17-decahydrocyclopenta[a]phenanthren-17-yl] (2S)-1-[4-(4-sulfamoylphenyl)benzoyl]pyrrolidine-2-carboxylate,137640789~2-[(5-anilino-1,3,4-thiadiazol-2-yl)sulfanyl]-N-[(E)-[5-(2-nitrophenyl)furan-2-yl]methylideneamino]acetamide,137640917~4-(5,7-Dioxobenzo[d][2]benzazepin-6-yl)benzenesulfonamide,137640944~N-[4-(hydroxymethyl)-5-sulfamoyl-1,3-thiazol-2-yl]-N-methyl-2-(4-pyridin-2-ylphenyl)acetamide,137641075~4-[4-[bis(2-chloroethyl)amino]phenyl]butyl N-[(4-sulfamoylphenyl)methyl]carbamate,137641198~4-[1-(4-fluorophenyl)-6,7-dihydroxy-3,4-dihydro-1H-isoquinoline-2-carbonyl]benzenesulfonamide,137641290~1-[2-[4-(4-Chlorophenyl)piperazin-1-yl]ethyl]-3-(4-sulfamoylphenyl)urea,137641422~[(1R,2R)-2-[(3,4-dimethoxyphenyl)methyl]cyclopropyl]methanol,137641425~1-[2-[4-[Bis(4-fluorophenyl)methyl]piperazin-1-yl]ethyl]-3-(4-sulfamoylphenyl)urea,137641666~1-[(5-bromo-2-hydroxy-1H-indol-3-yl)imino]-3-(4-sulfamoylphenyl)thiourea,137641717~N-[3-(5-methyl-4-sulfamoylthiophen-2-yl)-1,2-oxazol-5-yl]acetamide,137641926~3-amino-N-[8-[(3-amino-1,2,4-triazole-1-carbonyl)amino]octyl]-1,2,4-triazole-1-carboxamide,137642180~2-[4-(diphenylmethyl)piperazin-1-yl]-~{N}-(4-sulfamoylphenyl)ethanamide,137642233~ethyl (1R,2R)-2-[(2,3-dibromo-4,5-dimethoxyphenyl)methyl]cyclopropane-1-carboxylate,137642310~Ethyl 10-(4-methoxyphenyl)-8-oxo-4-(4-sulfamoylphenyl)-12-thiophen-2-yl-2,4,5,7,13-pentazatricyclo[7.4.0.03,7]trideca-1(9),2,5,10,12-pentaene-6-carboxylate,137642331~3-[[2-[(3-Sulfamoylphenyl)iminomethyl]phenyl]methylideneamino]benzenesulfonamide,137642513~4-[2-[[3-[2-(4-Sulfamoylphenyl)ethyliminomethyl]phenyl]methylideneamino]ethyl]benzenesulfonamide,137642551~[2-(1,3-benzodioxol-5-ylmethylamino)-2-oxoethyl] N-piperidin-1-ylcarbamodithioate,137642848~(E)-N-[(2R,3R,4R,5S,6R)-4,5-dihydroxy-6-(hydroxymethyl)-2-[(4-sulfamoylphenyl)carbamothioylamino]oxan-3-yl]-3-(2-methoxyphenyl)prop-2-enamide,137643203~ethyl (1R,2S)-2-[(2-bromo-4,5-dimethoxyphenyl)methyl]cyclopropane-1-carboxylate,137643559~[(8R,9S,13S,14S,17S)-3-hydroxy-13-methyl-6,7,8,9,11,12,14,15,16,17-decahydrocyclopenta[a]phenanthren-17-yl] 2-[(4-sulfamoylbenzoyl)amino]acetate,137643607~2-[4-(4-bromophenyl)piperazin-1-yl]-N-(4-sulfamoylphenyl)acetamide,137643671~4-methyl-N-[(2S)-3-methyl-1-[(2S)-3-methyl-2-[(4-methylphenyl)sulfonylamino]butyl]selanylbutan-2-yl]benzenesulfonamide,137643724~4-[6-Acetyl-10-(4-chlorophenyl)-8-oxo-12-thiophen-2-yl-2,4,5,7,13-pentazatricyclo[7.4.0.03,7]trideca-1(9),2,5,10,12-pentaen-4-yl]benzenesulfonamide,137643790~[2-(1,3-benzodioxol-5-ylmethylamino)-2-oxoethyl] N-[4-(4-nitrophenyl)piperazin-1-yl]carbamodithioate,137643998~ethyl (1R,2S)-2-[(3,4-dimethoxyphenyl)methyl]cyclopropane-1-carboxylate,137644289~3-amino-N-butyl-1,2,4-triazole-1-carboxamide,137644307~4-[2-[(4-Oxo-1,3-thiazolidin-2-ylidene)amino]ethyl]benzenesulfonamide,137644641~Ethyl 12-(4-chlorophenyl)-10-(4-fluorophenyl)-8-oxo-4-(4-sulfamoylphenyl)-2,4,5,7,13-pentazatricyclo[7.4.0.03,7]trideca-1(9),2,5,10,12-pentaene-6-carboxylate,137644678~2-[4-(3-fluoro-2-methoxyphenyl)phenyl]-N-methyl-N-(4-methyl-5-sulfamoyl-1,3-thiazol-2-yl)acetamide,137644914~4-[2-[[5-(5-Chloro-2-oxoindol-3-yl)-4-hydroxy-1,3-thiazol-2-yl]amino]ethyl]benzenesulfonamide,137644949~3-(6-chloro-4-oxo-2-sulfanylidene-1H-quinazolin-3-yl)benzenesulfonamide,137644957~4-[2-(5-Methyl-1,3-dioxoisoindol-2-yl)ethyl]benzenesulfonamide,137645052~[(8R,9S,13S,14S,17S)-3-hydroxy-13-methyl-6,7,8,9,11,12,14,15,16,17-decahydrocyclopenta[a]phenanthren-17-yl] (2S)-3-methyl-2-[(4-sulfamoylbenzoyl)amino]butanoate,137645517~4-[1,3,5,7-Tetraoxo-2-(4-sulfamoylphenyl)pyrrolo[3,4-f]isoindol-6-yl]benzenesulfonamide,137645654~4-[[2-[(4-Sulfamoylphenyl)iminomethyl]phenyl]methylideneamino]benzenesulfonamide,137645734~4-[2-[[4-Hydroxy-5-(2-oxoindol-3-yl)-1,3-thiazol-2-yl]amino]ethyl]benzenesulfonamide,137645790~(1R,2S)-2-[(2,3-dibromo-4,5-dimethoxyphenyl)methyl]cyclopropane-1-carboxylic acid,137645793~(E)-N-(4-sulfamoylphenyl)-3-[4-(trifluoromethyl)phenyl]prop-2-enamide,137645944~CID 137645944,137645986~[(8R,9S,13S,14S,17S)-3-hydroxy-13-methyl-6,7,8,9,11,12,14,15,16,17-decahydrocyclopenta[a]phenanthren-17-yl] (2S)-1-(5-sulfamoylfuran-2-carbonyl)pyrrolidine-2-carboxylate,137646223~Benzyl 4-[2-[(4-sulfamoylphenyl)carbamoylamino]ethyl]piperazine-1-carboxylate,137646284~4-[2-(5,7-Dioxopyrrolo[3,4-b]pyrazin-6-yl)ethyl]benzenesulfonamide,137646329~1-[2-[4-(4-Methylphenyl)piperazin-1-yl]ethyl]-3-(4-sulfamoylphenyl)urea,137646543~5-[(E)-[3-[(E)-(5-sulfamoyl-1,3,4-thiadiazol-2-yl)iminomethyl]phenyl]methylideneamino]-1,3,4-thiadiazole-2-sulfonamide,137647075~1-[(2R,3R,4R,5S,6R)-3-amino-4,5-dihydroxy-6-(hydroxymethyl)oxan-2-yl]-3-(4-sulfamoylphenyl)thiourea,137647149~[2-(1,3-benzodioxol-5-ylmethylamino)-2-oxoethyl] N-morpholin-4-ylcarbamodithioate,137647189~1-[6-[(3-Carboxy-1,2,4-triazole-1-carbonyl)amino]hexylcarbamoyl]-1,2,4-triazole-3-carboxylic acid,137647270~Ethyl 12-(4-chlorophenyl)-10-(4-methoxyphenyl)-8-oxo-4-(4-sulfamoylphenyl)-2,4,5,7,13-pentazatricyclo[7.4.0.03,7]trideca-1(9),2,5,10,12-pentaene-6-carboxylate,137647636~4-[1-(4-chlorophenyl)-6,7-dihydroxy-3,4-dihydro-1H-isoquinoline-2-carbonyl]benzenesulfonamide,137647845~1-[2-(4-Benzylpiperazin-1-yl)ethyl]-3-(4-sulfamoylphenyl)urea,137648125~N-methyl-N-(4-methyl-5-sulfamoyl-1,3-thiazol-2-yl)-2-(4-pyridin-2-ylphenyl)acetamide;sulfuric acid,137648128~3-(7-methoxy-4-oxo-2-sulfanylidene-1H-quinazolin-3-yl)benzenesulfonamide,137648259~CID 137648259,137648279~4-[2-[(1-Benzyl-5-bromo-2-oxoindol-3-ylidene)amino]ethyl]benzenesulfonamide,137648379~CID 137648379,137648421~[(8R,9S,13S,14S,17S)-3-hydroxy-13-methyl-6,7,8,9,11,12,14,15,16,17-decahydrocyclopenta[a]phenanthren-17-yl] (2S)-1-(3-sulfamoylbenzoyl)pyrrolidine-2-carboxylate,137648494~3-(8-methyl-4-oxo-2-sulfanylidene-1H-quinazolin-3-yl)benzenesulfonamide,137648525~4-[2-[[5-[2-(4-Sulfamoylphenyl)ethyliminomethyl]furan-2-yl]methylideneamino]ethyl]benzenesulfonamide,137648555~3-amino-N-[[5-[(3-amino-1,2,4-triazole-1-carbonyl)amino]-1,3,3-trimethylcyclohexyl]methyl]-1,2,4-triazole-1-carboxamide,137648644~N-[3-methyl-4-(3-methyl-4-sulfamoylphenyl)-1,2-oxazol-5-yl]acetamide,137648717~4-[2-[[4-Hydroxy-5-(5-methyl-2-oxoindol-3-yl)-1,3-thiazol-2-yl]amino]ethyl]benzenesulfonamide,137648807~1-[(5-fluoro-2-hydroxy-1H-indol-3-yl)imino]-3-(4-sulfamoylphenyl)thiourea,137648964~[(1R,2S)-2-[(3,4-dimethoxyphenyl)methyl]cyclopropyl]methanol,137649001~5-Amino-3-(5-sulfamoylthiophen-2-yl)-1,2-oxazole-4-sulfonamide,137649257~N7ZU267Azb,137649321~4-[2-[(5-chloro-2-oxo-1H-indol-3-ylidene)amino]ethyl]benzenesulfonamide,137649373~4-[6-Acetyl-10-(4-methoxyphenyl)-8-oxo-12-thiophen-2-yl-2,4,5,7,13-pentazatricyclo[7.4.0.03,7]trideca-1(9),2,5,10,12-pentaen-4-yl]benzenesulfonamide,137649376~4-[[3-[(4-Sulfamoylphenyl)iminomethyl]phenyl]methylideneamino]benzenesulfonamide,137649468~2-[(5-anilino-1,3,4-thiadiazol-2-yl)sulfanyl]-N-[(E)-[5-(4-bromophenyl)furan-2-yl]methylideneamino]acetamide,137649591~3-amino-N-octadecyl-1,2,4-triazole-1-carboxamide,137649870~3-(7-chloro-4-oxo-2-sulfanylidene-1H-quinazolin-3-yl)benzenesulfonamide,137650156~4-(1-Phenyl-6-propoxy-1,2,3,4-tetrahydroisoquinoline-2-carbonyl)benzenesulfonamide,137650188~3-methyl-4-oxo-N-[2-(4-sulfamoylphenyl)ethyl]imidazo[5,1-d][1,2,3,5]tetrazine-8-carboxamide,137650198~3-(7-bromo-4-oxo-2-sulfanylidene-1H-quinazolin-3-yl)benzenesulfonamide,137650256~3-(8-bromo-4-oxo-2-sulfanylidene-1H-quinazolin-3-yl)benzenesulfonamide,137650293~CID 137650293,137650508~[(8R,9S,13S,14S,17S)-3-hydroxy-13-methyl-6,7,8,9,11,12,14,15,16,17-decahydrocyclopenta[a]phenanthren-17-yl] (2S)-1-[3-(4-sulfamoylphenyl)benzoyl]pyrrolidine-2-carboxylate,137650647~CID 137650647,137650823~4-[(1,7,8,9,10,10-Hexachloro-3,5-dioxo-4-azatricyclo[5.2.1.02,6]dec-8-en-4-yl)methyl]benzenesulfonamide,137651134~(E)-N-[(2R,3R,4R,5S,6R)-4,5-dihydroxy-6-(hydroxymethyl)-2-[(4-sulfamoylphenyl)carbamothioylamino]oxan-3-yl]-3-(3-methoxyphenyl)prop-2-enamide,137651491~4-[2-[(5,7-dimethyl-2-oxo-1H-indol-3-ylidene)amino]ethyl]benzenesulfonamide,137651635~3-(6-fluoro-4-oxo-2-sulfanylidene-1H-quinazolin-3-yl)benzenesulfonamide,137651755~4-(6-hydroxy-1-phenyl-3,4-dihydro-1H-isoquinoline-2-carbonyl)benzenesulfonamide,137651808~(E)-N-[(2R,3R,4R,5S,6R)-4,5-dihydroxy-6-(hydroxymethyl)-2-[(4-sulfamoylphenyl)carbamothioylamino]oxan-3-yl]-3-(2,3-dimethoxyphenyl)prop-2-enamide,137652164~[(8R,9S,13S,14S,17S)-3-hydroxy-13-methyl-6,7,8,9,11,12,14,15,16,17-decahydrocyclopenta[a]phenanthren-17-yl] (2S)-1-[3-(3-sulfamoylphenyl)benzoyl]pyrrolidine-2-carboxylate,137652226~2-(3-benzoylphenyl)-N-[2-(2-oxochromen-7-yl)oxyethyl]propanamide,137652445~1-(Diaminomethylidene)-2-[2-(4-sulfamoylphenyl)ethyl]guanidine;hydrochloride,137652940~Ethyl 10-(4-chlorophenyl)-8-oxo-4-(4-sulfamoylphenyl)-12-thiophen-2-yl-2,4,5,7,13-pentazatricyclo[7.4.0.03,7]trideca-1(9),2,5,10,12-pentaene-6-carboxylate,137653117~4-[6-Acetyl-12-(4-chlorophenyl)-10-(4-fluorophenyl)-8-oxo-2,4,5,7,13-pentazatricyclo[7.4.0.03,7]trideca-1(9),2,5,10,12-pentaen-4-yl]benzenesulfonamide,137653309~1-(4-Sulfamoylphenyl)-3-[2-[4-[4-(trifluoromethyl)
henyl]piperazin-1-yl]ethyl]urea,137653361~ethyl (1R,2S)-2-[(2,6-dibromo-3,4-dimethoxyphenyl)methyl]cyclopropane-1-carboxylate,137653485~CID 137653485,137653528~CID 137653528,137653686~(1R,2R)-2-[(2-bromo-4,5-dimethoxyphenyl)methyl]cyclopropane-1-carboxylic acid,137654117~3-amino-N-[4-[(3-amino-1,2,4-triazole-1-carbonyl)amino]butyl]-1,2,4-triazole-1-carboxamide,137654169~1-[(2-hydroxy-1H-indol-3-yl)imino]-3-(4-sulfamoylphenyl)thiourea,137654295~[(8R,9S,13S,14S,17S)-3-hydroxy-13-methyl-6,7,8,9,11,12,14,15,16,17-decahydrocyclopenta[a]phenanthren-17-yl] (2S)-2-[methyl-(4-sulfamoylbenzoyl)amino]propanoate,137654343~4-[2-[(5-Chloro-1-methyl-2-oxoindol-3-ylidene)amino]ethyl]benzenesulfonamide,137654917~4-[6-Acetyl-10-(4-fluorophenyl)-8-oxo-12-thiophen-2-yl-2,4,5,7,13-pentazatricyclo[7.4.0.03,7]trideca-1(9),2,5,10,12-pentaen-4-yl]benzenesulfonamide,137655132~N-[5-(cyclopropylsulfamoyl)-4-methyl-1,3-thiazol-2-yl]-N-methyl-2-(4-phenylphenyl)acetamide,137655252~4-[4-[bis(2-chloroethyl)amino]phenyl]butyl N-[2-(4-sulfamoylphenyl)ethyl]carbamate,137655261~4-[2-[(5-methoxy-2-oxo-1H-indol-3-ylidene)amino]ethyl]benzenesulfonamide,137655445~2-[4-(4-methylphenyl)piperazin-1-yl]-N-(4-sulfamoylphenyl)acetamide,137655580~4-[[1,3,5,7-Tetraoxo-2-[(4-sulfamoylphenyl)methyl]pyrrolo[3,4-f]isoindol-6-yl]methyl]benzenesulfonamide,137655913~5-[(E)-[2-[(E)-(5-sulfamoyl-1,3,4-thiadiazol-2-yl)iminomethyl]phenyl]methylideneamino]-1,3,4-thiadiazole-2-sulfonamide,137655946~N-[(4-sulfamoylphenethyl)carbamoselenoyl]benzamide,137655984~4-[2-[(5-Bromo-1-methyl-2-oxoindol-3-ylidene)amino]ethyl]benzenesulfonamide,137656061~5-Amino-3-(3-sulfamoylphenyl)-1,2-oxazole-4-sulfonamide,137656199~(E)-N-[(2R,3R,4R,5S,6R)-4,5-dihydroxy-6-(hydroxymethyl)-2-[(4-sulfamoylphenyl)carbamothioylamino]oxan-3-yl]-3-(3,4,5-trimethoxyphenyl)prop-2-enamide,137656447~4-[2-[[4-Hydroxy-5-(5-nitro-2-oxoindol-3-yl)-1,3-thiazol-2-yl]amino]ethyl]benzenesulfonamide,137656549~ethyl (1R,2R)-2-[(2,3,6-tribromo-4,5-dimethoxyphenyl)methyl]cyclopropane-1-carboxylate,137656670~1-[(7-fluoro-2-hydroxy-1H-indol-3-yl)imino]-3-(4-sulfamoylphenyl)thiourea,137656796~4-[2-[(1-Benzyl-5-chloro-2-oxoindol-3-ylidene)amino]ethyl]benzenesulfonamide,137657041~ethyl (1R,2R)-2-[(2-bromo-4,5-dimethoxyphenyl)methyl]cyclopropane-1-carboxylate,137657097~[3-[(2,3-Dimethoxyphenyl)methyl]-6-methoxy-2-oxo-1,4-dihydroquinazolin-7-yl] sulfamate,137657283~[(8R,9S,13S,14S,17S)-3-hydroxy-13-methyl-6,7,8,9,11,12,14,15,16,17-decahydrocyclopenta[a]phenanthren-17-yl] (2S)-1-(3-methyl-4-sulfamoylbenzoyl)pyrrolidine-2-carboxylate,137657578~N-[2-(dimethylamino)ethyl]-N-[4-methyl-5-(methylsulfamoyl)-1,3-thiazol-2-yl]-2-(4-phenylphenyl)acetamide,137657917~4-[2-[[2-[2-(4-Sulfamoylphenyl)ethyliminomethyl]phenyl]methylideneamino]ethyl]benzenesulfonamide,137658239~Ethyl 12-(4-chlorophenyl)-10-(4-nitrophenyl)-8-oxo-4-(4-sulfamoylphenyl)-2,4,5,7,13-pentazatricyclo[7.4.0.03,7]trideca-1(9),2,5,10,12-pentaene-6-carboxylate,137658251~3-(8-chloro-4-oxo-2-sulfanylidene-1H-quinazolin-3-yl)benzenesulfonamide,137658271~4-[2-(1,7,8,9,10,10-Hexachloro-3,5-dioxo-4-azatricyclo[5.2.1.02,6]dec-8-en-4-yl)ethyl]benzenesulfonamide,137658314~CID 137658314,137658510~(E)-N-[(2R,3R,4R,5S,6R)-4,5-dihydroxy-6-(hydroxymethyl)-2-[(4-sulfamoylphenyl)carbamothioylamino]oxan-3-yl]-3-(2,4-dimethoxyphenyl)prop-2-enamide,137658572~2-[(5-anilino-1,3,4-thiadiazol-2-yl)sulfanyl]-N-[(E)-[5-(2-chlorophenyl)furan-2-yl]methylideneamino]acetamide,137658589~3-(6,7-dimethyl-4-oxo-2-sulfanylidene-1H-quinazolin-3-yl)benzenesulfonamide,137658609~3-amino-N-[12-[(3-amino-1,2,4-triazole-1-carbonyl)amino]dodecyl]-1,2,4-triazole-1-carboxamide,137658732~3-amino-N-[4-[4-[(3-amino-1,2,4-triazole-1-carbonyl)amino]phenyl]phenyl]-1,2,4-triazole-1-carboxamide,137659052~4-[1-(4-bromophenyl)-6,7-dihydroxy-3,4-dihydro-1H-isoquinoline-2-carbonyl]benzenesulfonamide,137659225~2-[(5-anilino-1,3,4-thiadiazol-2-yl)sulfanyl]-N-[(E)-[5-(2,4-dichlorophenyl)furan-2-yl]methylideneamino]acetamide,137659241~[(8R,9S,13S,14S,17S)-3-hydroxy-13-methyl-6,7,8,9,11,12,14,15,16,17-decahydrocyclopenta[a]phenanthren-17-yl] (2S)-1-(5-sulfamoylfuran-3-carbonyl)pyrrolidine-2-carboxylate,137659269~1-[2-[4-(1,3-Benzodioxol-5-ylmethyl)piperazin-1-yl]ethyl]-3-(4-sulfamoylphenyl)urea,137659342~4-[6-Acetyl-12-(4-chlorophenyl)-10-(4-methoxyphenyl)-8-oxo-2,4,5,7,13-pentazatricyclo[7.4.0.03,7]trideca-1(9),2,5,10,12-pentaen-4-yl]benzenesulfonamide,137659514~(1R,2R)-2-[(2,3,6-tribromo-4,5-dimethoxyphenyl)methyl]cyclopropane-1-carboxylic acid,137659570~N-methyl-2-[4-(1-methylpyridin-1-ium-2-yl)phenyl]-N-(4-methyl-5-sulfamoyl-1,3-thiazol-2-yl)acetamide;acetate,137659737~[(8R,9S,13S,14S,17S)-3-hydroxy-13-methyl-6,7,8,9,11,12,14,15,16,17-decahydrocyclopenta[a]phenanthren-17-yl] (2S)-1-(5-sulfamoylpyridine-2-carbonyl)pyrrolidine-2-carboxylate,137659778~1-[[2-hydroxy-5-(trifluoromethoxy)-1H-indol-3-yl]imino]-3-(4-sulfamoylphenyl)thiourea,137659797~4-[(5,7-Dioxobenzo[d][2]benzazepin-6-yl)methyl]benzenesulfonamide,137659919~1-[(2-hydroxy-5-nitro-1H-indol-3-yl)imino]-3-(4-sulfamoylphenyl)thiourea,137660087~3-amino-N-[4-[4-[(3-amino-1,2,4-triazole-1-carbonyl)amino]-3-methoxyphenyl]-2-methoxyphenyl]-1,2,4-triazole-1-carboxamide,137660495~[(8R,9S,13S,14S,17S)-3-hydroxy-13-methyl-6,7,8,9,11,12,14,15,16,17-decahydrocyclopenta[a]phenanthren-17-yl] 2-methyl-2-[(4-sulfamoylbenzoyl)amino]propanoate,137660799~CID 137660799,137661027~5-Amino-3-(5-methyl-4-sulfamoylthiophen-2-yl)-1,2-oxazole-4-sulfonamide,137661167~4-[2-[[5-(5-Fluoro-2-oxoindol-3-yl)-4-hydroxy-1,3-thiazol-2-yl]amino]ethyl]benzenesulfonamide,137661307~3-[[4-[(3-Sulfamoylphenyl)iminomethyl]phenyl]methylideneamino]benzenesulfonamide,137661353~3-(8-methoxy-4-oxo-2-sulfanylidene-1H-quinazolin-3-yl)benzenesulfonamide,137661359~4-(1-(4-Chlorophenyl)-6,7-dimethoxy-1,2,3,4-tetrahydroisoquinoline-2-carbonyl)benzenesulfonamide,137661469~(E)-3-(2-fluoro-4-methoxyphenyl)-N-(4-sulfamoylphenyl)prop-2-enamide,137661675~4-(6,7-Dihydroxy-1-phenyl-1,2,3,4-tetrahydroisoquinoline-2-carbonyl)benzenesulfonamide,137661687~2-[(5-anilino-1,3,4-thiadiazol-2-yl)sulfanyl]-N-[(E)-[5-(4-chlorophenyl)furan-2-yl]methylideneamino]acetamide,137661914~CID 137661914,137662187~1-[2-(4-Pyrimidin-2-ylpiperazin-1-yl)ethyl]-3-(4-sulfamoylphenyl)urea,137662201~N-[3-methyl-4-(4-methyl-3-sulfamoylphenyl)-1,2-oxazol-5-yl]acetamide,137662256~N-[3-(4-methyl-3-sulfamoylphenyl)-1,2-oxazol-5-yl]acetamide,137662293~4-[[5,7,12,14-Tetraoxo-13-[(4-sulfamoylphenyl)methyl]-6,13-diazatetracyclo[6.6.2.04,16.011,15]hexadeca-1(15),2,4(16),8,10-pentaen-6-yl]methyl]benzenesulfonamide,137662315~[2-(1,3-benzodioxol-5-ylmethylamino)-2-oxoethyl] N-thiomorpholin-4-ylcarbamodithioate,1378039~Aromatic/heteroaromatic sulfonamide 34,13785076~[(1R,2S,6S,9R)-4,4-dimethylspiro[3,5,7,10,12-pentaoxatricyclo[7.3.0.02,6]dodecane-11,1'-cyclohexane]-6-yl]methyl sulfamate,13801611~N,N-dibenzylsulfamide,13803658~6-Chloro-3-(4-methoxyphenyl)chromen-2-one,13818~Methylphosphonic acid,138377179~N-(benzimidazol-1-yl)-2,4-dichloro-5-sulfamoyl-benzamide,138393068~1-Piperazinepropanamide,N-[[4-(aminosulfonyl)phenyl]methyl]-4-(1,3-benzodioxol-5-ylmethyl)-,138393077~3-(3-(4-Fluorophenyl)ureido)-4-hydroxybenzenesulfonamide,138393379~2-(2,4-dioxo-1,3-diazaspiro[4.4]nonan-3-yl)-N-(4-sulfamoylphenyl)acetamide,138455154~4-[5-(Chloromethyl)-1,3-selenazol-2-yl]benzenesulfonamide,138614~2-Propylcyclohexanol,138753317~2-(2,4-dioxo-1,3-diazaspiro[4.6]undecan-3-yl)-N-(4-sulfamoylphenyl)acetamide,1387~1-Methyl-3-oxo-1,3-dihydro-benzo[c]isothiazole-5-sulfonic acid amide,13904667~6-Ethyl-5,7-dioxo-[1,3,4]thiadiazolo[3,2-a][1,3,5]triazine-2-sulfonamide,13904668~6-(2-Chloroethyl)-5,7-dioxo-[1,3,4]thiadiazolo[3,2-a][1,3,5]triazine-2-sulfonamide,13904669~2,2-Dioxo-3,4-dihydro-[1,3,4]thiadiazolo[2,3-c][1,2,4]thiadiazine-7-sulfonamide,13904671~5-Methoxy-7-oxo-[1,3,4]thiadiazolo[3,2-a]pyrimidine-2-sulfonamide,13904672~1,1,3-Trioxo-[1,3,4]thiadiazolo[3,2-b][1,2,4,6]thiatriazine-6-sulfonamide,13911595~5,6-dihydro-4-amino-4H-thieno[2,3-b]thiopyran-2-sulfonamide-7,7-dioxidehydrochloride,13911610~7,7-dioxo-4-(propylamino)-5,6-dihydro-4H-thieno[2,3-b]thiopyran-2-sulfonamide;hydrochloride,13911614~4-(diethylamino)-7,7-dioxo-5,6-dihydro-4H-thieno[2,3-b]thiopyran-2-sulfonamide;hydrochloride,13911622~(4R)-4-(2-methylpropylamino)-7,7-dioxo-5,6-dihydro-4H-thieno[2,3-b]thiopyran-2-sulfonamide,13911624~4-(butylamino)-7,7-dioxo-5,6-dihydro-4H-thieno[2,3-b]thiopyran-2-sulfonamide;hydrochloride,13911639~4-(methylamino)-7,7-dioxo-5,6-dihydro-4H-thieno[2,3-b]thiopyran-2-sulfonamide;hydrochloride,13922809~6-Methoxy-1-benzothiophene-2-sulfonamide,13922810~4-Methoxy-1-benzothiophene-2-sulfonamide,13922811~(2-Sulfamoyl-1-benzothiophen-6-yl) 2,2-dimethylpropanoate,13922817~6-[(3-Tert-butyl-2-oxo-1,3-oxazolidin-5-yl)methoxy]-1-benzothiophene-2-sulfonamide,13922841~5-Methoxy-2-sulfamoylbenzo[b]thiophene,13922842~5-Hydroxy-2-sulfamoylbenzo[b]thiophene,13922845~(2-Sulfamoyl-1-benzothiophen-5-yl) 2,2-dimethylpropanoate,13922851~6-[3-(Tert-butylamino)-2-hydroxypropoxy]-1-benzothiophene-2-sulfonamide;hydrochloride,13922856~2-[(2-Sulfamoyl-1-benzothiophen-6-yl)oxy]acetic acid,13922867~5-Methoxymethyl-2-sulfamoylbenzo[b]thiophene,13922869~5-[(Dimethylamino)methyl]-1-benzothiophene-2-sulfonamide,13922871~5-(Morpholin-4-ylmethyl)-1-benzothiophene-2-sulfonamide;hydrochloride,13922872~5-Acetoxymethyl-2-sulfamoylbenzo[b]thiophene,13922873~5-Hydroxymethyl-2-sulfamoylbenzo[b]thiophene,13922881~6-Acetylbenzo[b]thiophene-2-sulfonamide,13922885~5-N,N-Dimethylcarbamoyloxy-2-sulfamoylbenzo[b]thiophene,13922891~6-Amino-2-sulfamoylbenzo[b]thiophene,13922894~5-[2-(Dimethylamino)ethylthiomethyl]-2-sulfamoylbenzo[b]thiophene,13922899~4-Hydroxy-1-benzothiophene-2-sulfonamide,13922900~7-Methoxy-1-benzothiophene-2-sulfonamide,13922901~7-Hydroxy-2-sulfamoylbenzo[b]thiophene,139593608~[4-[[4-Chloranyl-3-(trifluoromethyl)phenyl]carbamoylamino]phenyl] sulfamate,139597735~Oryzalin metabolite OR-20,13960348~4-(2-Hydroxyethylsulfonyl)benzenesulfonamide,13960351~4-(3-Hydroxypropylthio)-3-carboxybenzene-sulfonamide,13960352~4-(3-Hydroxypropylthio)-3-methoxycarbonylbenzenesulfonamide,13960353~Methyl 2-(3-hydroxypropylsulfonyl)-5-sulfamoylbenzoate,13960354~4-[(3-Hydroxypropyl)sulfanyl]benzene-1-sulfonamide,13960356~4-[(3-Hydroxy-3-methylbutyl)thio]benzenesulfonamide,13960357~4-[(5-Hydroxypentyl)sulfanyl]benzene-1-sulfonamide,13960359~4-(3-Hydroxypropane-1-sulfonyl)benzene-1-sulfonamide,13960360~4-[(3-Hydroxy-3-methylbutyl)sulfonyl]benzenesulfonamide,13960362~4-[(3-Hydroxypropyl)sulfanyl]-3-nitrobenzene-1-sulfonamide,13960369~4-(3-Hydroxypropylsulfonyl)-3-aminobenzenesulfonamide,13960370~3-Amino-4-(2-hydroxyethanesulfonyl)benzene-1-sulfonamide,13960373~2-(3-Hydroxypropylsulfonyl)-5-sulfamoylbenzoic acid,13960374~4-(2-Hydroxyethylthio)-3-fluorobenzenesulfonamide,13960375~3-Chloro-4-[(3-hydroxypropyl)sulfanyl]benzene-1-sulfonamide,13960376~3-Fluoro-4-[(3-hydroxypropyl)sulfanyl]benzene-1-sulfonamide,13960377~3-Fluoro-4-[(4-hydroxybutyl)sulfanyl]benzene-1-sulfonamide,13960378~3-Fluoro-4-(2-hydroxyethanesulfonyl)benzene-1-sulfonamide,13960380~3-Fluoro-4-(3-hydroxypropane-1-sulfonyl)benzene-1-sulfonamide,13960381~4-(4-Hydroxybutane-1-sulfonyl)benzene-1-sulfonamide,14024589~9,9-Dioxo-9lambda6-thia-1,10-diazatricyclo[6.3.1.04,12]dodeca-4(12),5,7-trien-11-one,140382211~CID 140382211,14088111~S-(5-Chloro-4-methyl-2-sulfamoylphenyl) ethanethioate,14088117~2-(5-chloro-4-methyl-2-sulfamoylphenyl)sulfanyl-N-(2-hydroxypropyl)acetamide,14088118~2-(2-Aminoethylsulfanyl)-4-chloro-5-methylbenzenesulfonamide,14088120~4-chloro-2-[2-(4,5-dihydro-1H-imidazol-2-ylamino)ethylsulfanyl]-5-methylbenzenesulfonamide,141216239~6-Methyl-2-oxochromene-3-sulfonamide,14151811~[[(4-Chlorophenyl)sulfonylamino]-phosphonomethyl]phosphonic acid,142427625~US11059794, Example 5.03,142427631~US11059794, Example 6.36,142427644~US11059794, Example 6.33,142468585~(2E)-2-hydroxyimino-3-(4-hydroxyphenyl)-N-[(4-sulfamoylphenyl)methyl]propanamide,142468589~(2E)-2-hydroxyimino-3-phenyl-N-(5-sulfamoyl-1,3,4-thiadiazol-2-yl)propanamide,142468591~(2E)-2-hydroxyimino-3-(4-hydroxyphenyl)-N-(2-sulfamoylethyl)propanamide,142468595~(2E)-3-(3-bromophenyl)-2-(oxan-2-yloxyimino)-N-[2-(4-sulfamoylphenyl)ethyl]propanamide,142468600~(2E)-3-phenyl-2-phenylmethoxyimino-N-[2-(4-sulfamoylphenyl)ethyl]propanamide,142468602~(2E)-3-(3-bromophenyl)-2-hydroxyimino-N-(2-sulfamoylethyl)propanamide,142468604~(2E)-2-hydroxyimino-3-phenyl-N-(2-sulfamoylethyl)propanamide,142468608~(2E)-2-hydroxyimino-3-phenyl-N-[(4-sulfamoylphenyl)methyl]propanamide,14256301~1H-Indole-2-sulfonamide,143032987~2-Tert-butyl-1,1-dioxo-5-phenyl-1,2-thiazol-3-one,14327005~5-(Isobutylamino-methyl)-thieno[2,3-b]furan-2-sulfonic acid amide,14327007~5-Methylaminomethyl-thieno[2,3-b]furan-2-sulfonic acid amide,14327009~5-Ethylaminomethyl-thieno[2,3-b]furan-2-sulfonic acid amide,14327011~5-[(4-Hydroxybutylamino)methyl]thieno[2,3-b]furan-2-sulfonamide,14327013~5-[(2-Methoxyethylamino)methyl]thieno[2,3-b]furan-2-sulfonamide,14327015~5-[(3-Methoxypropylamino)methyl]thieno[2,3-b]furan-2-sulfonamide,14327017~5-[(2-Ethoxyethylamino)methyl]thieno[2,3-b]furan-2-sulfonamide,14327019~5-[[3-(2-Methoxyethoxy)propylamino]methyl]thieno[2,3-b]furan-2-sulfonamide,14327021~5-(Propylaminomethyl)thieno[2,3-b]furan-2-sulfonamide,14327023~5-[(2-Fluoro-ethylamino)-methyl]-thieno[2,3-b]furan-2-sulfonic acid amide,14327025~5-{[(Pyridin-2-ylmethyl)-amino]-methyl}-thieno[2,3-b]furan-2-sulfonic acid amide,14327027~5-Morpholin-4-ylmethyl-thieno[2,3-b]furan-2-sulfonic acid amide,14327029~5-{[Bis-(2-methoxy-ethyl)-amino]-methyl}-thieno[2,3-b]furan-2-sulfonic acid amide,14390577~6-Acetamido-2-sulfamoylbenzo[b]thiophene,14390578~2-Methylpropyl (2-sulfamoyl-1-benzothiophen-6-yl) carbonate,14428544~Monodansyl-Histamin,14435742~2-Amino-3-(3,4-dimethoxyphenyl)chromen-4-one,14460405~(4-Hydroxy-phenylsulfanyl)-methanesulfonamide,14460407~Phenethylsulfanyl-methanesulfonamide,14460408~(3-Phenyl-propylsulfanyl)-methanesulfonamide,14460411~Octylsulfanyl-methanesulfonamide,14460412~4-Hydroxyphenylsulfonylmethanesulfonamide,14460414~(2-Phenyl-ethanesulfonyl)-methanesulfonamide,14460415~(3-Phenyl-propane-1-sulfonyl)-methanesulfonamide,14460418~(Octane-1-sulfonyl)-methanesulfonamide,14460430~Chloro-(octane-1-sulfonyl)-methanesulfonamide,14460457~2-[(2-Methylpropylamino)methyl]thieno[2,3-b]thiophene-5-sulfonamide;hydrochloride,14460459~2-[(Tert-butylamino)methyl]thieno[2,3-b]thiophene-5-sulfonamide;hydrochloride,14460461~2-(Methylaminomethyl)thieno[2,3-b]thiophene-5-sulfonamide;hydrochloride,14460463~2-[(4-Hydroxybutylamino)methyl]thieno[2,3-b]thiophene-5-sulfonamide;hydrochloride,14460465~2-[(2-Hydroxyethylamino)methyl]thieno[2,3-b]thiophene-5-sulfonamide;hydrochloride,14460469~2-[(Cyclopropylmethylamino)methyl]thieno[2,3-b]thiophene-5-sulfonamide;hydrochloride,14460471~2-[(2-Methoxyethylamino)methyl]thieno[2,3-b]thiophene-5-sulfonamide;hydrochloride,14460473~2-[(3-Methoxypropylamino)methyl]thieno[2,3-b]thiophene-5-sulfonamide;hydrochloride,14460475~2-[[3-(2-Methoxyethoxy)propylamino]methyl]thieno[2,3-b]thiophene-5-sulfonamide;hydrochloride,14460477~2-[(2,2,2-Trifluoroethylamino)methyl]thieno[2,3-b]thiophene-5-sulfonamide;hydrochloride,14460479~2-[(2-Methylsulfanylethylamino)methyl]thieno[2,3-b]thiophene-5-sulfonamide;hydrochloride,14460481~2-[(2-Fluoroethylamino)methyl]thieno[2,3-b]thiophene-5-sulfonamide;hydrochloride,14460483~2-[[Bis(2-methoxyethyl)amino]methyl]thieno[2,3-b]thiophene-5-sulfonamide;hydrochloride,14460485~2-[(2-Methylsulfinylethylamino)methyl]thieno[2,3-b]thiophene-5-sulfonamide;hydrochloride,14460487~2-(Thiomorpholin-4-ylmethyl)thieno[2,3-b]thiophene-5-sulfonamide;hydrochloride,14460489~2-(Morpholin-4-ylmethyl)thieno[2,3-b]thiophene-5-sulfonamide;hydrochloride,14476489~5-Methoxy-2-sulfamoyl-1H-indole,14476490~6-Methoxyindole-2-sulfonamide,14476491~5-Hydroxy-1H-indole-2-sulfonamide,14476492~6-hydroxy-1H-indole-2-sulfonamide,14476495~5,6 Methylenedioxy-2-sulfamoylindole,14498136~2-[4-(2-methylpropyl)phenyl]-N-(4-sulfamoylphenyl)propanamide,14547488~Disodium;(2-sulfamoyl-1-benzothiophen-6-yl) phosphate,145746~Ethyl sulfamate,145841069~4-Bromo-2,2-dihydroxyindene-1,3-dione,145948178~4-(3-Aminopropoxy)benzenesulfonamide;2,2,2-trifluoroacetic acid,145948231~4-(6-Aminohexoxy)benzenesulfonamide;2,2,2-trifluoroacetic acid,145948232~4-(2-Aminoethoxy)benzenesulfonamide;2,2,2-trifluoroacetic acid,145948233~4-(4-Aminobutoxy)benzenesulfonamide;2,2,2-trifluoroacetic acid,145948234~4-(5-Aminopentoxy)benzenesulfonamide;2,2,2-trifluoroacetic acid,145949148~1-[(3-chloro-5-methylphenyl)methyl]-3-(1-hydroxy-3H-2,1-benzoxaborol-6-yl)urea,145949182~4-[(3S)-3-benzylpiperazine-1-carbonyl]benzenesulfonamide,145949184~4-[(3R)-3-benzyl-4-(2-phenylacetyl)piperazine-1-carbonyl]benzenesulfonamide,145949290~2-[6-[(E)-dimethylaminomethylideneamino]purin-9-yl]-N-[(4-sulfamoylphenyl)methyl]acetamide,145949366~4-(1-Pyridin-3-yl-4,5-dihydroimidazol-2-yl)benzenesulfonamide,145949377~4-[2-hydroxy-3-(propan-2-ylamino)propoxy]-N-[2-(4-sulfamoylphenyl)ethyl]benzamide;hydrochloride,145949393~4-(2-Hydroxy-3-prop-2-enoxypropyl)selanylbenzenesulfonamide,145949437~2-(2,4-dioxo-3,4-dihydropyrimidin-1(2H)-yl)-N-(4-sulfamoylphenyl)acetamide,145949554~4-[3-(tert-butylamino)-2-hydroxypropoxy]-N-[2-(4-sulfamoylphenyl)ethyl]benzamide;hydrochloride,145949615~2-(6-aminopurin-9-yl)-N-(3-sulfamoylphenyl)acetamide,145949650~4-[(2R)-2-benzyl-4-methylpiperazine-1-carbonyl]benzenesulfonamide,145949670~4-[(2Z)-2-[2-(benzenesulfonyl)-1-(4-bromophenyl)ethylidene]hydrazinyl]benzenesulfonamide,145949728~(E)-3-phenyl-N-[4-[(4-sulfamoylphenyl)methylselanyl]phenyl]prop-2-enamide,145949743~4-[4-(Furan-2-carbonyl)triazol-1-yl]benzenesulfonamide,145949806~4-[4-(4-Bromobenzoyl)-5-(trifluoromethyl)triazol-1-yl]benzenesulfonamide,145949836~4-[(2S)-2-benzyl-4-(2-phenylacetyl)piperazine-1-carbonyl]benzenesulfonamide,145949909~4-[4-(Pyridine-2-carbonyl)-5-(trifluoromethyl)triazol-1-yl]benzenesulfonamide,145949974~4-(2-Hydroxy-3-phenylmethoxypropyl)selanylbenzenesulfonamide,145950033~4-[(2R)-2,4-dibenzylpiperazine-1-carbonyl]benzenesulfonamide,145950124~4-[(2S)-4-benzoyl-2-benzylpiperazine-1-carbonyl]benzenesulfonamide,145950259~1-(4-acetylphenyl)-3-(1-hydroxy-3H-2,1-benzoxaborol-6-yl)urea,145950340~4-[4-(Furan-2-carbonyl)-5-(trifluoromethyl)triazol-1-yl]benzenesulfonamide,145950373~4-[(5-oxo-7,8-dihydro-6H-quinazolin-2-yl)amino]benzenesulfonamide,145950512~1-[[4-Chloro-6-[(4-sulfamoylphenyl)methylamino]-1,3,5-triazin-2-yl]amino]-2-[2-[[4-(trifluoromethyl)phenyl]methylsulfanyl]phenyl]sulfonylguanidine,145950527~1-[[4-Chloro-6-(4-sulfamoylanilino)-1,3,5-triazin-2-yl]amino]-2-[2-[[4-(trifluoromethyl)phenyl]methylsulfanyl]phenyl]sulfonylguanidine,145950709~2-[3-(4-fluorophenyl)-5-methyl-7-oxofuro[3,2-g]chromen-6-yl]-N-(4-sulfamoylphenyl)acetamide,145950755~4-[(2Z)-2-[1-(4-chlorophenyl)-2-(4-methylphenyl)sulfonylethylidene]hydrazinyl]benzenesulfonamide,145950880~4-(2-hydroxy-3-morpholin-4-ylpropoxy)-N-[2-(4-sulfamoylphenyl)ethyl]benzamide;hydrochloride,145950894~4-[3-[di(propan-2-yl)amino]-2-hydroxypropoxy]-N-[2-(4-sulfamoylphenyl)ethyl]benzamide;hydrochloride,145950965~4-[(2R)-2-benzyl-4-methylsulfonylpiperazine-1-carbonyl]benzenesulfonamide,145951028~4-[(2S)-2-amino-3-methylbutyl]selanylbenzenesulfonamide,145951066~1-(1-hydroxy-3H-2,1-benzoxaborol-6-yl)-3-naphthalen-2-ylthiourea,145951214~4-[4-(4-Chlorobenzoyl)triazol-1-yl]benzenesulfonamide,145951255~4-[2-hydroxy-3-(methylamino)propoxy]-N-propan-2-ylbenzenesulfonamide;hydrochloride,145951259~1-(1-hydroxy-3H-2,1-benzoxaborol-6-yl)-3-(4-methylphenyl)thiourea,145951366~4-Pentylselanylbenzenesulfonamide,145951380~4-[(3S)-4-benzoyl-3-benzylpiperazine-1-carbonyl]benzenesulfonamide,145951463~4-(1-Phenyl-4,5-dihydroimidazol-2-yl)benzenesulfonamide,145951488~4-[4-(4-Methylbenzoyl)-5-(trifluoromethyl)triazol-1-yl]benzenesulfonamide,145951628~1-(4-fluorophenyl)-3-(1-hydroxy-3H-2,1-benzoxaborol-6-yl)thiourea,145951654~4-[1-(2-Methylphenyl)-4,5-dihydroimidazol-2-yl]benzenesulfonamide,145951670~4-(3-Bromo-2-hydroxypropyl)selanylbenzenesulfonamide,145951685~4-[(3S)-3,4-dibenzylpiperazine-1-carbonyl]benzenesulfonamide,145951698~4-[4-(Thiophene-2-carbonyl)-5-(trifluoromethyl)triazol-1-yl]benzenesulfonamide,145951720~4-Prop-2-ynylselanylbenzenesulfonamide,145951758~4-[(2Z)-2-[2-(benzenesulfonyl)-1-(4-phenylphenyl)ethylidene]hydrazinyl]benzenesulfonamide,145951787~3-[4-[(6-Aminopurin-9-yl)methyl]triazol-1-yl]benzenesulfonamide,145951794~1-(1-hydroxy-3H-2,1-benzoxaborol-6-yl)-3-(2,4,6-trichlorophenyl)urea,145951819~4-[(3R)-4-(benzenesulfonyl)-3-benzylpiperazine-1-carbonyl]benzenesulfonamide,145951855~3-[4-[(2,4-Dioxopyrimidin-1-yl)methyl]triazol-1-yl]benzenesulfonamide,145951865~1-(Methylamino)-3-[4-(4-methylpiperazin-1-yl)sulfonylphenoxy]propan-2-ol;hydrochloride,145951886~2-(3-Hydroxy-6-oxoxanthen-9-yl)-5-[[4-[(4-sulfamoylphenyl)methylselanyl]phenyl]carbamothioylamino]benzoic acid,145951902~4-[(2Z)-2-[2-(benzenesulfonyl)-1-(furan-2-yl)ethylidene]hydrazinyl]benzenesulfonamide,145951979~1-[[4-Chloro-6-(3-sulfamoylanilino)-1,3,5-triazin-2-yl]amino]-2-[2-(naphthalen-1-ylmethylsulfanyl)phenyl]sulfonylguanidine,145952239~4-(2-Hydroxycyclohexyl)selanylbenzenesulfonamide,145952345~4-[2-hydroxy-3-(methylamino)propoxy]-N-[2-(4-sulfamoylphenyl)ethyl]benzamide;hydrochloride,145952365~4-[[4-(Dimethylamino)phenyl]selanylmethyl]benzenesulfonamide,145952370~2-(2-Benzylsulfanylphenyl)sulfonyl-1-[[4-chloro-6-(3-sulfamoylanilino)-1,3,5-triazin-2-yl]amino]guanidine,145952490~4-Methylselanylbenzenesulfonamide,145952604~4-[(2Z)-2-[2-(benzenesulfonyl)-1-(4-nitrophenyl)ethylidene]hydrazinyl]benzenesulfonamide,145952634~2,4-dimethoxy-N-[4-[(4-sulfamoylphenyl)methylselanyl]phenyl]benzamide,145952649~(4-Sulfamoylphenyl)methyl selenocyanate,145952696~1-(1-hydroxy-3H-2,1-benzoxaborol-6-yl)-3-(2-phenylethyl)thiourea,145952794~4-[(2~{R})-2-(phenylmethyl)piperazin-1-yl]carbonylbenzenesulfonamide,145952834~4-(4-Benzoyltriazol-1-yl)benzenesulfonamide,145952846~4-(4-oxo-6-phenyl-6,7-dihydro-5H-indazol-1-yl)benzenesulfonamide,145952880~4-(2-Hydroxyhexylselanyl)benzenesulfonamide,145952940~4-(1-Pyrimidin-5-yl-4,5-dihydroimidazol-2-yl)benzenesulfonamide,145953173~4-[(2Z)-2-[2-(4-methylphenyl)sulfonyl-1-naphthalen-2-ylethylidene]hydrazinyl]benzenesulfonamide,145953178~1-[[4-Chloro-6-(3-sulfamoylanilino)-1,3,5-triazin-2-yl]amino]-2-[2-[[3-(trifluoromethyl)phenyl]methylsulfanyl]phenyl]sulfonylguanidine,145953285~4-[(3R)-3-benzyl-4-(4-sulfamoylbenzoyl)piperazine-1-carbonyl]benzenesulfonamide,145953324~tert-butyl N-[(2S)-3-methyl-1-(4-sulfamoylphenyl)selanylbutan-2-yl]carbamate,145953364~1-(furan-2-ylmethyl)-3-(1-hydroxy-3H-2,1-benzoxaborol-6-yl)urea,145953466~4-[4-(4-Methylbenzoyl)triazol-1-yl]benzenesulfonamide,145953493~4-((5-Oxo-7-phenyl-5,6,7,8-tetrahydroquinazolin-2-yl)amino)benzenesulfonamide,145953547~1-(1-hydroxy-3H-2,1-benzoxaborol-6-yl)-3-[4-(trifluoromethyl)phenyl]thiourea,145953572~4-[4-(4-Chlorobenzoyl)-5-(trifluoromethyl)triazol-1-yl]benzenesulfonamide,145953837~4-(4,5-Dihydropyrazolo[3,4-f]quinazolin-1-yl)benzenesulfonamide,145954010~2-(6-aminopurin-9-yl)-N-[(4-sulfamoylphenyl)methyl]acetamide,145954045~1-(3,5-Dimethylphenyl)-3-[4-[(4-sulfamoylphenyl)methylselanyl]phenyl]urea,145954185~4-[1-(4-Chlorophenyl)-4,5-dihydro-1H-imidazol-2-YL]benzenesulfonamide,145954289~2-(2-Benzylsulfanylphenyl)sulfonyl-1-[[4-chloro-6-(4-sulfamoylanilino)-1,3,5-triazin-2-yl]amino]guanidine,145954507~1-(furan-2-ylmethyl)-3-(1-hydroxy-3H-2,1-benzoxaborol-6-yl)thiourea,145954524~4-[(2Z)-2-[2-(benzenesulfonyl)-1-naphthalen-2-ylethylidene]hydrazinyl]benzenesulfonamide,145954697~4-[(3S)-3-benzyl-4-methylsulfonylpiperazine-1-carbonyl]benzenesulfonamide,145954740~4-[4-(Thiophene-2-carbonyl)triazol-1-yl]benzenesulfonamide,145954770~4-[(4-Aminophenyl)selanylmethyl]benzenesulfonamide,145954792~1-(4-benzylphenyl)-3-(1-hydroxy-3H-2,1-benzoxaborol-6-yl)thiourea,145954868~4-[(2S)-4-acetyl-2-benzylpiperazine-1-carbonyl]benzenesulfonamide,145954917~4-methyl-N-[(2S)-1-phenyl-3-(4-sulfamoylphenyl)selanylpropan-2-yl]benzenesulfonamide,145954932~4-[4-[(2,4-Dioxopyrimidin-1-yl)methyl]triazol-1-yl]benzenesulfonamide,145955012~4-[2-hydroxy-3-(2-hydroxyethylamino)propoxy]-N-[2-(4-sulfamoylphenyl)ethyl]benzamide;hydrochloride,145955037~2-(2-Benzylsulfanylphenyl)sulfonyl-1-[[4-chloro-6-[(4-sulfamoylphenyl)methylamino]-1,3,5-triazin-2-yl]amino]guanidine,145955158~2-[6-[(E)-dimethylaminomethylideneamino]purin-9-yl]-N-(4-sulfamoylphenyl)acetamide,145955268~2-[5-methyl-3-(4-methylphenyl)-7-oxofuro[3,2-g]chromen-6-yl]-N-(4-sulfamoylphenyl)acetamide,145955383~4-[1-(3,4-Dimethoxyphenyl)-4,5-dihydroimidazol-2-yl]benzenesulfonamide,145955486~4-[(3R)-4-acetyl-3-benzylpiperazine-1-carbonyl]benzenesulfonamide,145955537~4-(6,6-Dimethyl-4-oxo-5,7-dihydroindazol-1-yl)benzenesulfonamide,145955576~4-[4-(Naphthalene-2-carbonyl)triazol-1-yl]benzenesulfonamide,145955720~4-[(2S)-4-(benzenesulfonyl)-2-benzylpiperazine-1-carbonyl]benzenesulfonamide,145955914~4-[(2Z)-2-[1-(4-fluorophenyl)-2-(4-methylphenyl)sulfonylethylidene]hydrazinyl]benzenesulfonamide,145955929~4-[(2Z)-2-[2-(benzenesulfonyl)-1-(4-methylphenyl)ethylidene]hydrazinyl]benzenesulfonamide,145955978~4-[(2Z)-2-[2-(benzenesulfonyl)-1-(4-fluorophenyl)ethylidene]hydrazinyl]benzenesulfonamide,145956070~4-[2-hydroxy-3-(methylamino)propoxy]-N-(2-phenoxyethyl)benzenesulfonamide;hydrochloride,145956073~N-benzyl-4-[2-hydroxy-3-(methylamino)propoxy]benzenesulfonamide;hydrochloride,145956076~4-[(2Z)-2-[1-(4-methylphenyl)-2-(4-methylphenyl)sulfonylethylidene]hydrazinyl]benzenesulfonamide,145956081~4-(7-Phenyl-4,5-dihydropyrazolo[3,4-f]quinazolin-1-yl)benzenesulfonamide,145956144~4-[3-(benzylamino)-2-hydroxypropoxy]-N-[2-(4-sulfamoylphenyl)ethyl]benzamide;hydrochloride,145956164~4-[3-(ethylamino)-2-hydroxypropoxy]-N-[2-(4-sulfamoylphenyl)ethyl]benzamide;hydrochloride,145956169~4-[(3R)-3-benzyl-4-methylpiperazine-1-carbonyl]benzenesulfonamide,145956229~4-[2-(6-Aminopurin-9-yl)ethoxy]benzenesulfonamide,145956309~4-(Cyclopropylmethylselanyl)benzenesulfonamide,145956346~4-(2-Phenylethylselanyl)benzenesulfonamide,145956347~4-[1-(4-Fluorophenyl)-4,5-dihydroimidazol-2-yl]benzenesulfonamide,145956363~4-[4-(4-Bromobenzoyl)triazol-1-yl]benzenesulfonamide,145956491~4-[(3S)-3-benzyl-4-(4-sulfamoylbenzoyl)piperazine-1-carbonyl]benzenesulfonamide,145956563~4-[(2S)-2,4-dibenzylpiperazine-1-carbonyl]benzenesulfonamide,145956803~[2-[[4-[(4-Sulfamoylphenyl)methylselanyl]phenyl]carbamoyl]phenyl] acetate,145956819~4-[2-hydroxy-3-(methylamino)propoxy]-N-(3-methylbutan-2-yl)benzenesulfonamide;hydrochloride,145956924~4-Chloro-2-(cyclooctylamino)-5-sulfamoylbenzoic acid,145956976~N-tert-butyl-4-[2-hydroxy-3-(methylamino)propoxy]benzenesulfonamide;hydrochloride,145957040~4-[1-(4-Methoxyphenyl)-4,5-dihydroimidazol-2-yl]benzenesulfonamide,145957099~1-[[4-Chloro-6-(4-sulfamoylanilino)-1,3,5-triazin-2-yl]amino]-2-[2-[[3-(trifluoromethyl)phenyl]methylsulfanyl]phenyl]sulfonylguanidine,145957103~4-[(2Z)-2-[2-(4-methylphenyl)sulfonyl-1-phenylethylidene]hydrazinyl]benzenesulfonamide,145957136~(4-Sulfamoylphenyl) selenocyanate,145957236~4-[(7,7-Dimethyl-5-oxo-6,8-dihydroquinazolin-2-yl)amino]benzenesulfonamide,145957307~2-(2,4-dioxopyrimidin-1-yl)-N-[(4-sulfamoylphenyl)methyl]acetamide,145957377~1-(1-hydroxy-3H-2,1-benzoxaborol-6-yl)-3-(4-nitrophenyl)thiourea,145957394~1-[[4-Chloro-6-(3-sulfamoylanilino)-1,3,5-triazin-2-yl]amino]-2-[2-[[4-(trifluoromethyl)phenyl]methylsulfanyl]phenyl]sulfonylguanidine,145957430~4-[4-(Naphthalene-2-carbonyl)-5-(trifluoromethyl)triazol-1-yl]benzenesulfonamide,145957438~(E)-3-[1-(2,4-dichlorophenyl)sulfonylindol-3-yl]-1-pyridin-4-ylprop-2-en-1-one,145957461~4-[(2S)-2-benzyl-4-methylpiperazine-1-carbonyl]benzenesulfonamide,145957546~4-[(2Z)-2-[2-(benzenesulfonyl)-1-(1-benzofuran-2-yl)ethylidene]hydrazinyl]benzenesulfonamide,145957555~1-[[4-Chloro-6-[(4-sulfamoylphenyl)methylamino]-1,3,5-triazin-2-yl]amino]-2-[2-(naphthalen-1-ylmethylsulfanyl)phenyl]sulfonylguanidine,145957582~2-[6-[(E)-dimethylaminomethylideneamino]purin-9-yl]-N-(3-sulfamoylphenyl)acetamide,145957664~2-(6-aminopurin-9-yl)-N-(4-sulfamoylphenyl)acetamide,145957711~4-[(2Z)-2-[2-(benzenesulfonyl)-1-(4-chlorophenyl)ethylidene]hydrazinyl]benzenesulfonamide,145957959~4-[(2R)-4-acetyl-2-benzylpiperazine-1-carbonyl]benzenesulfonamide,145958041~4-[4-[(6-Aminopurin-9-yl)methyl]triazol-1-yl]benzenesulfonamide,145958059~1-(1-hydroxy-3H-2,1-benzoxaborol-6-yl)-3-(4-methoxyphenyl)thiourea,145958066~1-[[4-Chloro-6-(4-sulfamoylanilino)-1,3,5-triazin-2-yl]amino]-2-[2-(naphthalen-1-ylmethylsulfanyl)phenyl]sulfonylguanidine,145958200~4-(Phenylselanylmethyl)benzenesulfonamide,145958250~4-[3-(butan-2-ylamino)-2-hydroxypropoxy]-N-[2-(4-sulfamoylphenyl)ethyl]benzamide;hydrochloride,145958447~4-[4-(4-Fluorobenzoyl)triazol-1-yl]benzenesulfonamide,145958565~4-[(2S)-2-benzyl-4-methylsulfonylpiperazine-1-carbonyl]benzenesulfonamide,145958632~4-[2-Hydroxy-3-(methylamino)propoxy]benzenesulfonamide;hydrochloride,145958803~4-[(3R)-4-benzoyl-3-benzylpiperazine-1-carbonyl]benzenesulfonamide,145958940~4-[(2Z)-2-[1-(4-bromophenyl)-2-(4-methylphenyl)sulfonylethylidene]hydrazinyl]benzenesulfonamide,145958993~1-(1-hydroxy-3H-2,1-benzoxaborol-6-yl)-3-(2-methoxy-6-methylphenyl)urea,145958994~4-[4-Benzoyl-5-(trifluoromethyl)triazol-1-yl]benzenesulfonamide,145959110~4-[1-(2-Ethoxyphenyl)-4,5-dihydroimidazol-2-yl]benzenesulfonamide,145959116~4-(7-Methyl-4,5-dihydropyrazolo[3,4-f]quinazolin-1-yl)benzenesulfonamide,145959118~4-(Naphthalen-2-ylselanylmethyl)benzenesulfonamide,145959374~4-[(3~{S})-4-methyl-3-(phenylmethyl)piperazin-1-yl]carbonylbenzenesulfonamide,145959407~2-(2,4-dioxopyrimidin-1-yl)-N-(2-hydroxy-5-sulfamoylphenyl)acetamide,145959409~4-[(2Z)-2-[2-(4-methylphenyl)sulfonyl-1-thiophen-3-ylethylidene]hydrazinyl]benzenesulfonamide,145959413~1-[[4-Chloro-6-[(4-sulfamoylphenyl)methylamino]-1,3,5-triazin-2-yl]amino]-2-[2-[[3-(trifluoromethyl)phenyl]methylsulfanyl]phenyl]sulfonylguanidine,145959524~4-(2-Methoxyethylselanyl)benzenesulfonamide,145959635~4-[4-(4-Methoxybenzoyl)-5-(trifluoromethyl)triazol-1-yl]benzenesulfonamide,145959905~4-(2-Hydroxy-3-propan-2-yloxypropyl)selanylbenzenesulfonamide,145959929~4-Chloro-2-(cyclooctylamino)-5-sulfamoylbenzamide,145959957~4-methyl-N-[(2S)-3-methyl-1-(4-sulfamoylphenyl)selanylbutan-2-yl]benzenesulfonamide,145959974~4-[2-hydroxy-3-(methylamino)propoxy]-N-(2-phenylethyl)benzenesulfonamide;hydrochloride,145960039~4-[(3R)-3,4-dibenzylpiperazine-1-carbonyl]benzenesulfonamide,145960116~4-[2-hydroxy-3-(propylamino)propoxy]-N-[2-(4-sulfamoylphenyl)ethyl]benzamide;hydrochloride,145960207~4-[(2Z)-2-[2-(4-methylphenyl)sulfonyl-1-(4-nitrophenyl)ethylidene]hydrazinyl]benzenesulfonamide,145960220~4-Benzylselanylbenzenesulfonamide,145960287~4-[(5R)-2-hydroxy-2-methyl-5-prop-1-en-2-ylcyclohexyl]selanylbenzenesulfonamide,145960436~N-[4-[3-acetyl-2-(2-methoxyphenyl)-2H-1,3,4-oxadiazol-5-yl]phenyl]sulfonylacetamide,145960779~4-[(3S)-3-benzyl-4-(2-phenylacetyl)piperazine-1-carbonyl]benzenesulfonamide,145960835~N-[4-[3-acetyl-2-(2,4-difluorophenyl)-2H-1,3,4-oxadiazol-5-yl]phenyl]sulfonylacetamide,145960853~N-[4-[3-acetyl-2-(4-methoxyphenyl)-2H-1,3,4-oxadiazol-5-yl]phenyl]sulfonylacetamide,145961010~4-[(3S)-4-(benzenesulfonyl)-3-benzylpiperazine-1-carbonyl]benzenesulfonamide,145961133~N-[4-[3-acetyl-2-(2,4-dichlorophenyl)-2H-1,3,4-oxadiazol-5-yl]phenyl]sulfonylacetamide,145961452~N-[4-[3-acetyl-2-(4-fluorophenyl)-2H-1,3,4-oxadiazol-5-yl]phenyl]sulfonylacetamide,145961631~4-Propan-2-ylselanylbenzenesulfonamide,145962071~4-[(2R)-4-benzoyl-2-benzylpiperazine-1-carbonyl]benzenesulfonamide,145962259~N-[4-[3-acetyl-2-(4-methylphenyl)-2H-1,3,4-oxadiazol-5-yl]phenyl]sulfonylacetamide,145962416~N-[4-[3-acetyl-2-(4-chlorophenyl)-2H-1,3,4-oxadiazol-5-yl]phenyl]sulfonylacetamide,145962693~4-[(2R)-2-benzyl-4-(2-phenylacetyl)piperazine-1-carbonyl]benzenesulfonamide,145962803~N-[4-[3-acetyl-2-(3-methoxyphenyl)-2H-1,3,4-oxadiazol-5-yl]phenyl]sulfonylacetamide,145962935~2-(5-methyl-7-oxo-3-phenylfuro[3,2-g]chromen-6-yl)-N-(4-sulfamoylphenyl)acetamide,145963030~N-[4-[3-acetyl-2-(4-nitrophenyl)-2H-1,3,4-oxadiazol-5-yl]phenyl]sulfonylacetamide,145963294~N-[4-[3-acetyl-2-(2-methylphenyl)-2H-1,3,4-oxadiazol-5-yl]phenyl]sulfonylacetamide,145963586~N-[4-[3-acetyl-2-(3-nitrophenyl)-2H-1,3,4-oxadiazol-5-yl]phenyl]sulfonylacetamide,145963679~N-[4-[3-acetyl-2-[4-(trifluoromethyl)phenyl]-2H-1,3,4-oxadiazol-5-yl]phenyl]sulfonylacetamide,145963719~N-[4-[3-acetyl-2-(2-nitrophenyl)-2H-1,3,4-oxadiazol-5-yl]phenyl]sulfonylacetamide,145964063~CID 145964063,145964130~2-(3-fluoro-4-phenylphenyl)-N-[4-(4-sulfamoylphenoxy)butyl]propanamide,145964275~CID 145964275,145964340~2-[4-(2-methylpropyl)phe
yl]-N-[2-(4-sulfamoylphenoxy)ethyl]propanamide,145964400~2-[2-(2,6-dichloroanilino)phenyl]-N-[2-(4-sulfamoylphenoxy)ethyl]acetamide,145964558~2-(3-benzoylphenyl)-N-[4-(4-sulfamoylphenoxy)butyl]propanamide,145964671~CID 145964671,145964779~CID 145964779,145965133~4-[[5-(5-Fluoro-2-oxoindol-3-yl)-4-hydroxy-1,3-thiazol-2-yl]amino]benzenesulfonamide,145965551~methyl 3-(1-propan-2-ylindol-3-yl)-1H-pyrazole-5-carboxylate,145965743~4-[[(5Z)-5-(5-chloro-1-methyl-2-oxoindol-3-ylidene)-4-oxo-1,3-thiazolidin-2-ylidene]amino]benzenesulfonamide,145965762~Methyl 5-(1-ethylindol-3-yl)-2-methylpyrazole-3-carboxylate,145966173~4-[[(5Z)-5-(1-benzyl-5-chloro-2-oxoindol-3-ylidene)-4-oxo-1,3-thiazolidin-2-ylidene]amino]benzenesulfonamide,145966250~1-(4-Fluorophenyl)-3-(4-sulfamoylphenyl)selenourea,145966343~3-[[(5Z)-5-(1-benzyl-2-oxoindol-3-ylidene)-4-oxo-1,3-thiazolidin-2-ylidene]amino]benzenesulfonamide,145966475~2-[4-(2-methylpropyl)phenyl]-N-[3-(4-sulfamoylphenoxy)propyl]propanamide,145966558~2-[(3E)-6-fluoro-2-methyl-3-[(4-methylsulfinylphenyl)methylidene]inden-1-yl]-N-[3-(4-sulfamoylphenoxy)propyl]acetamide,145967030~2-(3-fluoro-4-phenylphenyl)-N-[2-(4-sulfamoylphenoxy)ethyl]propanamide,145967040~2-[2-(2,6-dichloroanilino)phenyl]-N-[3-(4-sulfamoylphenoxy)propyl]acetamide,145967049~4-[[5-(5-Chloro-2-oxoindol-3-yl)-4-hydroxy-1,3-thiazol-2-yl]amino]benzenesulfonamide,145967308~4-[[4-Hydroxy-5-(5-methyl-2-oxoindol-3-yl)-1,3-thiazol-2-yl]amino]benzenesulfonamide,145968026~CID 145968026,145968242~2-[2-(2,6-dichloroanilino)phenyl]-N-[4-(4-sulfamoylphenoxy)butyl]acetamide,145968245~CID 145968245,145968471~N-(benzimidazol-1-yl)-4-chloro-2-phenylsulfanyl-5-sulfamoylbenzamide,145968701~2-(6-methoxynaphthalen-2-yl)-N-[2-(4-sulfamoylphenoxy)ethyl]propanamide,145969379~5-benzoyl-N-[3-(4-sulfamoylphenoxy)propyl]-2,3-dihydro-1H-pyrrolizine-1-carboxamide,145971458~4-[4-(Pyridine-2-carbonyl)triazol-1-yl]benzenesulfonamide,145971467~4-(2-Hydroxyethylselanyl)benzenesulfonamide,145971486~4-[4-(4-Fluorobenzoyl)-5-(trifluoromethyl)triazol-1-yl]benzenesulfonamide,145971736~4-[4-(4-Methoxybenzoyl)triazol-1-yl]benzenesulfonamide,145971793~3-[[5-(5-Bromo-2-oxoindol-3-yl)-4-hydroxy-1,3-thiazol-2-yl]amino]benzenesulfonamide,145972104~2-(6-methoxynaphthalen-2-yl)-N-[4-(4-sulfamoylphenoxy)butyl]propanamide,145972192~4-[(3R)-3-benzyl-4-methylsulfonylpiperazine-1-carbonyl]benzenesulfonamide,145972316~2-(3-fluoro-4-phenylphenyl)-N-[3-(4-sulfamoylphenoxy)propyl]propanamide,145972366~4-[[(5Z)-5-(1-methyl-2-oxoindol-3-ylidene)-4-oxo-1,3-thiazolidin-2-ylidene]amino]benzenesulfonamide,145972397~2-(3-benzoylphenyl)-N-(4-sulfamoylphenyl)propanamide,145972551~4-[[5-(5-Bromo-2-oxoindol-3-yl)-4-hydroxy-1,3-thiazol-2-yl]amino]benzenesulfonamide,145972603~4-[[4-Hydroxy-5-(5-nitro-2-oxoindol-3-yl)-1,3-thiazol-2-yl]amino]benzenesulfonamide,145972719~1-(4-Fluorophenyl)-3-[4-[(4-sulfamoylphenyl)methylselanyl]phenyl]urea,145972912~4-[(2S)-2-benzylpiperazine-1-carbonyl]benzenesulfonamide,145972986~2-[1-(4-chlorobenzoyl)-5-methoxy-2-methylindol-3-yl]-N-[4-(4-sulfamoylphenoxy)butyl]acetamide,145973004~3-[[4-Hydroxy-5-(5-methoxy-2-oxoindol-3-yl)-1,3-thiazol-2-yl]amino]benzenesulfonamide,145973308~4-[[(5Z)-5-(1-benzyl-5-bromo-2-oxoindol-3-ylidene)-4-oxo-1,3-thiazolidin-2-ylidene]amino]benzenesulfonamide,145973355~2-[6-[(E)-dimethylaminomethylideneamino]purin-9-yl]-N-[2-(4-sulfamoylphenyl)ethyl]acetamide,145973465~2-[(3E)-6-fluoro-2-methyl-3-[(4-methylsulfinylphenyl)methylidene]inden-1-yl]-N-[2-(4-sulfamoylphenoxy)ethyl]acetamide,145973595~2-[3-(4-chlorophenyl)-5-methyl-7-oxofuro[3,2-g]chromen-6-yl]-N-(4-sulfamoylphenyl)acetamide,145973882~CID 145973882,145973952~4-[[(5Z)-5-(1-benzyl-2-oxoindol-3-ylidene)-4-oxo-1,3-thiazolidin-2-ylidene]amino]benzenesulfonamide,145974101~4-(4-oxo-6,7-dihydro-5H-indazol-1-yl)benzenesulfonamide,145974266~4-[[4-Hydroxy-5-(2-oxoindol-3-yl)-1,3-thiazol-2-yl]amino]benzenesulfonamide,145974401~2-(3-benzoylphenyl)-N-[3-(4-sulfamoylphenoxy)propyl]propanamide,145974412~3-(1-butylindol-3-yl)-1H-pyrazole-5-carboxylic acid,145974672~CID 145974672,145974710~2-[(3E)-6-fluoro-2-methyl-3-[(4-methylsulfinylphenyl)methylidene]inden-1-yl]-N-[2-(4-sulfamoylphenyl)ethyl]acetamide,145974949~CID 145974949,145974992~CID 145974992,145975077~2-(3-benzoylphenyl)-N-[2-(4-sulfamoylphenoxy)ethyl]propanamide,145975151~2-[2-(2,6-dichloroanilino)phenyl]-N-[2-(4-sulfamoylphenyl)ethyl]acetamide,145975281~3-[[5-(5-Chloro-2-oxoindol-3-yl)-4-hydroxy-1,3-thiazol-2-yl]amino]benzenesulfonamide,145975355~4-[[5-(5,7-Dimethyl-2-oxoindol-3-yl)-4-hydroxy-1,3-thiazol-2-yl]amino]benzenesulfonamide,145975424~2-[(3E)-6-fluoro-2-methyl-3-[(4-methylsulfinylphenyl)methylidene]inden-1-yl]-N-[4-(4-sulfamoylphenoxy)butyl]acetamide,145975591~CID 145975591,145975721~methyl 3-(1-butylindol-3-yl)-1H-pyrazole-5-carboxylate,145975933~2-[4-(2-methylpropyl)phenyl]-N-[2-(4-sulfamoylphenyl)ethyl]propanamide,145976207~4-[(2R)-4-(benzenesulfonyl)-2-benzylpiperazine-1-carbonyl]benzenesulfonamide,145976300~3-(1-propan-2-ylindol-3-yl)-1H-pyrazole-5-carboxylic acid,145976539~2-(3-fluoro-4-phenylphenyl)-N-[2-(4-sulfamoylphenyl)ethyl]propanamide,145976656~CID 145976656,145976658~4-[[(5Z)-5-(5-bromo-1-methyl-2-oxoindol-3-ylidene)-4-oxo-1,3-thiazolidin-2-ylidene]amino]benzenesulfonamide,145976735~5-benzoyl-N-[2-(4-sulfamoylphenyl)ethyl]-2,3-dihydro-1H-pyrrolizine-1-carboxamide,145976854~N-(benzimidazol-1-yl)-4-chloro-2-cyclohexylsulfanyl-5-sulfamoylbenzamide,145977536~2-[1-(4-chlorobenzoyl)-5-methoxy-2-methylindol-3-yl]-N-[2-(4-sulfamoylphenoxy)ethyl]acetamide,145977574~4-[[4-Hydroxy-5-(5-methoxy-2-oxoindol-3-yl)-1,3-thiazol-2-yl]amino]benzenesulfonamide,145977814~2-[(3E)-6-fluoro-2-methyl-3-[(4-methylsulfinylphenyl)methylidene]inden-1-yl]-N-(4-sulfamoylphenyl)acetamide,145977869~CID 145977869,145977904~3-[[4-Hydroxy-5-(2-oxoindol-3-yl)-1,3-thiazol-2-yl]amino]benzenesulfonamide,145978025~2-[1-(4-chlorobenzoyl)-5-methoxy-2-methylindol-3-yl]-N-[3-(4-sulfamoylphenoxy)propyl]acetamide,145978140~3-[(4-Oxo-1,3-thiazolidin-2-ylidene)amino]benzenesulfonamide,145978605~2-(3-benzoylphenyl)-N-[2-(4-sulfamoylphenyl)ethyl]propanamide,145978673~2-[4-(2-methylpropyl)phenyl]-N-[4-(4-sulfamoylphenoxy)butyl]propanamide,145978690~3-[[4-Hydroxy-5-(5-nitro-2-oxoindol-3-yl)-1,3-thiazol-2-yl]amino]benzenesulfonamide,145978780~2-(6-methoxynaphthalen-2-yl)-N-[3-(4-sulfamoylphenoxy)propyl]propanamide,145978938~1-(2-hydroxy-3-nitro-5-sulfamoylphenyl)-3-[(3S,4S,5R,6S)-2,4,5-trihydroxy-6-(hydroxymethyl)oxan-3-yl]urea,145979094~1-(4-Fluorophenyl)-3-(2-hydroxy-3-nitro-5-sulfamoylphenyl)urea,145979169~3,4-Dihydroxy-5-nitrobenzenesulfonamide,145979332~N-(2-hydroxy-1-prop-2-enylindol-3-yl)imino-4-sulfamoylbenzamide,145979414~benzyl 4-[4-[(E)-[(4-sulfamoylphenyl)hydrazinylidene]methyl]phenyl]piperazine-1-carboxylate,145979430~4-[(2E)-2-[[4-[4-(4-fluorophenyl)piperazin-1-yl]phenyl]methylidene]hydrazinyl]benzenesulfonamide,145979473~4-[(2E)-2-[[4-(4-pyridin-2-ylpiperazin-1-yl)phenyl]methylidene]hydrazinyl]benzenesulfonamide,145979594~1-(2-Ethoxyphenyl)-3-(2-hydroxy-5-sulfamoylphenyl)urea,145979600~2-(4-Sulfamoylphenyl)-1,3-selenazole-5-carboxylic acid,145979618~4-[[4-(4-Methylphenyl)-3-phenyl-1,3-thiazol-2-ylidene]amino]benzenesulfonamide,145979619~4-[(3-Phenyl-4-thiophen-2-yl-1,3-thiazol-2-ylidene)amino]benzenesulfonamide,145979737~N-[(E)-[4-(4-pyridin-2-ylpiperazin-1-yl)phenyl]methylideneamino]-4-sulfamoylbenzamide,145979772~N-[2-hydroxy-1-[(4-methylphenyl)methyl]indol-3-yl]imino-4-sulfamoylbenzamide,145979831~4-[5-(4-Bromophenyl)-1,3-selenazol-2-yl]benzenesulfonamide,145979949~4-[5-[(4-Methylphenyl)selanylmethyl]-1,3-selenazol-2-yl]benzenesulfonamide,145979979~4-[[4-(2,4-Dichlorophenyl)-3-phenyl-1,3-thiazol-2-ylidene]amino]benzenesulfonamide,145980146~4-[(2E)-2-[[4-[4-(furan-2-carbonyl)piperazin-1-yl]phenyl]methylidene]hydrazinyl]benzenesulfonamide,145980204~4-[5-(Phenylselanylmethyl)-1,3-selenazol-2-yl]benzenesulfonamide,145980216~4-[[4-(4-Methoxyphenyl)-3-phenyl-1,3-thiazol-2-ylidene]amino]benzenesulfonamide,145980366~N-[(5-bromo-2-hydroxy-1H-indol-3-yl)imino]-4-sulfamoylbenzamide,145980765~[2-(4-Sulfamoylphenyl)-1,3-selenazol-5-yl]methyl carbamimidothioate;hydrochloride,145980938~Ethyl 2-[2-hydroxy-3-[(4-sulfamoylbenzoyl)diazenyl]indol-1-yl]acetate,145981035~N-[(5-chloro-2-hydroxy-1H-indol-3-yl)imino]-4-sulfamoylbenzamide,145981799~[2-[(4-Fluorobenzoyl)amino]-6-nitro-4-sulfamoylphenyl] 4-fluorobenzoate,145982039~4-[5-(4-Fluorophenyl)-1,3-selenazol-2-yl]benzenesulfonamide,145982126~N-(2-hydroxy-1-propan-2-ylindol-3-yl)imino-4-sulfamoylbenzamide,145982437~1-(2-Hydroxy-5-sulfamoylphenyl)-3-naphthalen-1-ylurea,145982576~5-(4-Bromophenyl)-1-(4-sulfamoylphenyl)triazole-4-carboxamide,145982622~5-(4-Fluorophenyl)-1-(4-sulfamoylphenyl)triazole-4-carboxamide,145982786~4-[4-(Hydrazinecarbonyl)-5-(4-methylphenyl)triazol-1-yl]benzenesulfonamide,145982836~Ethyl 5-(4-chlorophenyl)-1-(4-sulfamoylphenyl)triazole-4-carboxylate,145982969~1-(4-Sulfamoylphenyl)-5-thiophen-2-yltriazole-4-carboxylic acid,145983056~5-(4-Bromophenyl)-1-(4-sulfamoylphenyl)triazole-4-carboxylic acid,145983107~5-Pyridin-2-yl-1-(4-sulfamoylphenyl)triazole-4-carboxylic acid,145983131~4-[4-(Hydroxymethyl)-5-(4-methylphenyl)triazol-1-yl]benzenesulfonamide,145983404~N-[(E)-[4-(4-pyrimidin-2-ylpiperazin-1-yl)phenyl]methylideneamino]-4-sulfamoylbenzamide,145983568~Ethyl 5-(4-fluorophenyl)-1-(4-sulfamoylphenyl)triazole-4-carboxylate,145983664~N-[(E)-[4-[4-(1,3-benzodioxol-5-ylmethyl)piperazin-1-yl]phenyl]methylideneamino]-4-sulfamoylbenzamide,145983797~4-[4-(Hydrazinecarbonyl)-5-pyridin-2-yltriazol-1-yl]benzenesulfonamide,145983850~4-[5-(4-Chlorophenyl)-4-(hydrazinecarbonyl)triazol-1-yl]benzenesulfonamide,145983856~4-[5-(4-Fluorophenyl)-4-(hydroxymethyl)triazol-1-yl]benzenesulfonamide,145983899~N-[(2-hydroxy-5-methoxy-1H-indol-3-yl)imino]-4-sulfamoylbenzamide,145984067~5-(4-Methylphenyl)-1-(4-sulfamoylphenyl)triazole-4-carboxamide,145984095~Ethyl 5-(4-bromophenyl)-1-(4-sulfamoylphenyl)triazole-4-carboxylate,145984222~4-[5-(4-Bromophenyl)-4-(hydrazinecarbonyl)triazol-1-yl]benzenesulfonamide,145984354~4-[4-(Hydrazinecarbonyl)-5-thiophen-2-yltriazol-1-yl]benzenesulfonamide,145984517~4-[5-(4-Bromophenyl)-4-(hydroxymethyl)triazol-1-yl]benzenesulfonamide,145984626~4-[(2E)-2-[[4-[4-[4-(trifluoromethyl)phenyl]piperazin-1-yl]phenyl]methylidene]hydrazinyl]benzenesulfonamide,145984801~5-(4-Chlorophenyl)-1-(4-sulfamoylphenyl)triazole-4-carboxylic acid,145984802~4-[4-(Hydroxymethyl)-5-thiophen-2-yltriazol-1-yl]benzenesulfonamide,145984855~5-(4-Fluorophenyl)-1-(4-sulfamoylphenyl)triazole-4-carboxylic acid,145985005~5-(4-Methylphenyl)-1-(4-sulfamoylphenyl)triazole-4-carboxylic acid,145985352~Ethyl 3-[(4-sulfamoylphenyl)methylsulfanylmethyl]benzoate,145985353~4-[5-(4-Chlorophenyl)-4-(hydroxymethyl)triazol-1-yl]benzenesulfonamide,145985534~Ethyl 5-(4-methylphenyl)-1-(4-sulfamoylphenyl)triazole-4-carboxylate,145985651~4-[5-(4-Nitrophenyl)-1,3-selenazol-2-yl]benzenesulfonamide,145985679~Ethyl 1-(4-sulfamoylphenyl)-5-thiophen-2-yltriazole-4-carboxylate,145985761~5-Pyridin-2-yl-1-(4-sulfamoylphenyl)triazole-4-carboxamide,145985912~Ethyl 5-pyridin-2-yl-1-(4-sulfamoylphenyl)triazole-4-carboxylate,145985922~1-(4-Sulfamoylphenyl)-5-thiophen-2-yltriazole-4-carboxamide,145985969~4-[5-(4-Fluorophenyl)-4-(hydrazinecarbonyl)triazol-1-yl]benzenesulfonamide,145986123~4-[4-(Hydroxymethyl)-5-pyridin-2-yltriazol-1-yl]benzenesulfonamide,145986297~5-(4-Chlorophenyl)-1-(4-sulfamoylphenyl)triazole-4-carboxamide,145986436~1-[3,5-Bis(trifluoromethyl)phenyl]-3-(2-hydroxy-3-nitro-5-sulfamoylphenyl)urea,145986509~1-(3,5-Dimethylphenyl)-3-(2-hydroxy-3-nitro-5-sulfamoylphenyl)urea,145986641~1-(2-Hydroxy-3-nitro-5-sulfamoylphenyl)-3-(2-phenylethyl)urea,145986933~4-sulfamoyl-N-[(E)-[4-[4-[4-(trifluoromethyl)phenyl]piperazin-1-yl]phenyl]methylideneamino]benzamide,145987209~1-(2-Hydroxy-5-sulfamoylphenyl)-3-(2-phenylethyl)urea,145987366~4-Hydroxy-3-nitro-5-(2,4,6-trimethylpyridin-1-ium-1-yl)benzenesulfonamide;perchlorate,145987408~4-[5-[(4-Methoxyphenyl)selanylmethyl]-1,3-selenazol-2-yl]benzenesulfonamide,145987454~N-[(E)-[4-[4-(furan-2-carbonyl)piperazin-1-yl]phenyl]methylideneamino]-4-sulfamoylbenzamide,145987533~N-(2-hydroxy-1-propylindol-3-yl)imino-4-sulfamoylbenzamide,145987697~4-(5-Phenyl-1,3-selenazol-2-yl)benzenesulfonamide,145987804~N-[1-[(4-fluorophenyl)methyl]-2-hydroxyindol-3-yl]imino-4-sulfamoylbenzamide,145987828~1-(4-Ethylphenyl)-3-(2-hydroxy-5-sulfamoylphenyl)urea,145987839~N-[(2-hydroxy-5,7-dimethyl-1H-indol-3-yl)imino]-4-sulfamoylbenzamide,145987996~4-[5-[(4-Methoxyphenyl)tellanylmethyl]-1,3-selenazol-2-yl]benzenesulfonamide,145988129~1-(Furan-2-ylmethyl)-3-(2-hydroxy-3-nitro-5-sulfamoylphenyl)urea,145988368~4-[5-(Phenyltellanylmethyl)-1,3-selenazol-2-yl]benzenesulfonamide,145988462~4-[(2E)-2-[[4-(4-benzoylpiperazin-1-yl)phenyl]methylidene]hydrazinyl]benzenesulfonamide,145988572~CID 145988572,145988784~1-(4-Butylphenyl)-3-(2-hydroxy-5-sulfamoylphenyl)urea,145988792~N-(1-butyl-2-hydroxyindol-3-yl)imino-4-sulfamoylbenzamide,145988936~4-[(2E)-2-[[4-(4-pyrimidin-2-ylpiperazin-1-yl)phenyl]methylidene]hydrazinyl]benzenesulfonamide,145988963~1-(2-Chlorophenyl)-3-(2-hydroxy-5-sulfamoylphenyl)urea,145989028~1-(2-Hydroxy-5-sulfamoylphenyl)-3-(4-phenoxyphenyl)urea,145989063~(2,6-Dinitro-4-sulfamoylphenyl) benzoate,145989087~4-[[4-(4-Bromophenyl)-3-phenyl-1,3-thiazol-2-ylidene]amino]benzenesulfonamide,145989219~4-[[4-(4-Chlorophenyl)-3-phenyl-1,3-thiazol-2-ylidene]amino]benzenesulfonamide,145989422~(2-Benzamido-6-nitro-4-sulfamoylphenyl) benzoate,145989433~4-[(3,4-Diphenyl-1,3-thiazol-2-ylidene)amino]benzenesulfonamide,145989853~N-[(E)-[4-[4-(2,4-dimethylphenyl)piperazin-1-yl]phenyl]methylideneamino]-4-sulfamoylbenzamide,145989992~4-[5-[(4-Methylphenyl)tellanylmethyl]-1,3-selenazol-2-yl]benzenesulfonamide,145990039~N-(2-hydroxy-1-methylindol-3-yl)imino-4-sulfamoylbenzamide,145990044~1-(2-Hydroxy-3-nitro-5-sulfamoylphenyl)-3-phenylurea,145990129~1-(2-Hydroxy-5-sulfamoylphenyl)-3-(3-methylsulfanylphenyl)urea,145990191~N-[(E)-[4-(4-benzylpiperazin-1-yl)phenyl]methylideneamino]-4-sulfamoylbenzamide,145990290~4-[(2E)-2-[[4-(4-phenylpiperazin-1-yl)phenyl]methylidene]hydrazinyl]benzenesulfonamide,145990392~benzyl 4-[4-[(E)-[(4-sulfamoylbenzoyl)hydrazinylidene]methyl]phenyl]piperazine-1-carboxylate,145990519~N-[(E)-[4-(4-phenylpiperazin-1-yl)phenyl]methylideneamino]-4-sulfamoylbenzamide,145990589~N-[(2-hydroxy-5-methyl-1H-indol-3-yl)imino]-4-sulfamoylbenzamide,145990640~N-(1-benzyl-2-hydroxyindol-3-yl)imino-4-sulfamoylbenzamide,145990881~1-(2-Hydroxy-5-sulfamoylphenyl)-3-phenylurea,145991377~1-(3-Chlorophenyl)-3-(2-hydroxy-5-sulfamoylphenyl)urea,145991839~1-(2-Hydroxy-5-sulfamoylphenyl)-3-(4-nitrophenyl)urea,145991981~N-[(E)-[4-(4-benzoylpiperazin-1-yl)phenyl]methylideneamino]-4-sulfamoylbenzamide,145992666~4-(5-Methyl-1,3-selenazol-2-yl)benzenesulfonamide,145992776~1-(1,3-Benzodioxol-5-yl)-3-(2-hydroxy-3-nitro-5-sulfamoylphenyl)urea,145992796~N-[(E)-[4-[4-(4-fluorophenyl)piperazin-1-yl]phenyl]methylideneamino]-4-sulfamoylbenzamide,145992956~4-[(2E)-2-[[4-[4-(2,4-dimethylphenyl)piperazin-1-yl]phenyl]methylidene]hydrazinyl]benzenesulfonamide,145992962~1-(4-Chlorophenyl)-3-(2-hydroxy-5-sulfamoylphenyl)urea,145992983~N-[(2-hydroxy-5-nitro-1H-indol-3-yl)imino]-4-sulfamoylbenzamide,145993014~N-[(5-fluoro-2-hydroxy-1H-indol-3-yl)imino]-4-sulfamoylbenzamide,145993019~1-(3,5-Dimethylphenyl)-3-(2-hydroxy-5-sulfamoylphenyl)urea,145993265~4-[5-(3-Methoxyphenyl)-1,3-selenazol-2-yl]benzenesulfonamide,145993300~1-(2-Hydroxy-5-sulfamoylphenyl)-3-(2-methylphenyl)urea,145993323~4-[5-(4-Chlorophenyl)-1,3-selenazol-2-yl]benzenesulfonamide,145993352~[(2S,3R,4S,5S,6S)-3,4,6-triacetyloxy-5-[(2-hydroxy-3-nitro-5-sulfamoylphenyl)carbamoylamino]oxan-2-yl]methyl acetate,145993432~1-(2-Hydroxy-5-sulfamoylphenyl)-3-(2-propan-2-ylphenyl)urea,145993499~N-(1-ethyl-2-hydroxyindol-3-yl)imino-4-sulfamoylbenzamide,145993642~1-(2-Hydroxy-3-nitro-5-sulfamoylphenyl)-3-(3-methoxyphenyl)urea,145993866~4-[5-(Phenylsulfanylmethyl)-1,3-selenazol-2-yl]benzenesulfonamide,14601405~5-Methylaminomethylthieno[3,2-b]thiophene-2-sulfonamide hydrochloride,14601407~5-[(2-Methoxy)ethylaminomethyl]thieno[3,2-b]thiophene-2-sulfonamide hydrochloride,14601409~2-[[Bis(2-methoxyethyl)amino]methyl]thieno[3,2-b]thiophene-5-sulfonamide;hydrochloride,146048142~4-[4-(Phenylcarbonyl)piperazin-1-yl]carbonylbenzenesulfonamide,14611919~2-(hydrazinocarbonyl)-3-phenyl-1H-indole-5-sulfonamide,14612854~4-(Methylamino)Benzenesulfonamide,146160385~Phenyl-(4-sulfamoylphenoxy)phosphinic acid,146171279~N~2~-(2-cyanoethyl)-N,N~2~-bis(2-phenylethyl)-N-[2-(4-sulfamoylphenyl)ethyl]glycinamide,146171280~N~2~-(3-aminopropyl)-N-[(furan-2-yl)methyl]-N~2~-(2-phenylethyl)-N-[2-(4-sulfamoylphenyl)ethyl]glycinamide,146171281~N~2~-(3-aminopropyl)-N-[(4-fluorophenyl)methyl]-N~2~-(2-phenylethyl)-N-[2-(4-sulfamoylphenyl)ethyl]glycinamide,146171282~N-(2-{[(furan-2-yl)methyl][2-(4-sulfamoylphenyl)ethyl]amino}-2-oxoethyl)-N-(2-phenylethyl)-beta-alanine,146171283~N-(2-{[(naphthalen-2-yl)methyl][2-(4-sulfamoylphenyl)ethyl]amino}-2-oxoethyl)-N-(2-phenylethyl)-beta-alanine,14639068~4-(4-Methylbenzoyl)-2-thiophenesulfonamide,14639069~4-(4-Methoxybenzoyl)thiophene-2-sulfonamide,14639075~4-(4-Hydroxybenzoyl)-2-thiophenesulfonamide,14639078~4-(4-Methoxybenzoyl)-2-furansulfonamide,14642289~4-(4-Methylphenyl)sulfonylthiophene-2-sulfonamide,14642290~4-(4-Methylphenyl)sulfonylfuran-2-sulfonamide,14642291~4-(4-Methoxyphenyl)sulfonylthiophene-2-sulfonamide,14642293~4-(4-Methoxyphenyl)sulfonylfuran-2-sulfonamide,14642298~4-(4-Hydroxy-benzenesulfonyl)-thiophene-2-sulfonic acid amide,14642299~4-(3-Hydroxybenzene-1-sulfonyl)thiophene-2-sulfonamide,14642300~4-(4-Hydroxyphenyl)sulfonylfuran-2-sulfonamide,146921~6-Hydroxybenzo[b]thiophene-2-sulfonamide,14700204~N-[2-(dimethylamino)ethyl]-5-sulfamoylthieno[2,3-b]thiophene-2-carboxamide;hydrochloride,14700207~5-Sulfamoyl-thieno[2,3-b]thiophene-2-carboxylic acid bis-(2-hydroxy-ethyl)-amide,14700208~5-(N-2,3-Dihydroxypropylcarbamoyl)thieno[2,3-b]thiophene-2-sulfonamide,14700210~5-Sulfamoyl-thieno[2,3-b]thiophene-2-carboxylic acid (2-methanesulfinyl-ethyl)-amide,14700212~N-(2-morpholin-4-ylethyl)-5-sulfamoylthieno[2,3-b]thiophene-2-carboxamide;hydrochloride,14700214~5-sulfamoyl-N-(2-thiomorpholin-4-ylethyl)thieno[2,3-b]thiophene-2-carboxamide;hydrochloride,14726771~2-[[2-(2-Methoxyethoxy)ethyl-(2-methoxyethyl)amino]methyl]thieno[2,3-b]thiophene-5-sulfonamide;hydrochloride,147348395~7-hydroxy-1,1-dioxo-4H-1lambda6,2,4-benzothiadiazin-3-one,147453357~US11059794, Example 6.22,14777102~Disodium;1-sulfidocarbothioylpiperidine-4-carboxylate,14787907~1,2,3,4-Tetrahydroisoquinoline-2-sulfonamide,148156817~N-(5-sulfamoyl-1,3,4-thiadiazol-2-yl)cyclohexanecarboxamide,1488548~N,N'-dibenzylsulfamide,148885~Decane-1,10-Diyl Disulfamate,148886~Sulfamic acid, tetramethylene ester,14910325~5-Nitro-2-piperidin-1-ylbenzenesulfonamide,14910326~2-(Azepan-1-yl)-5-nitrobenzenesulfonamide,1491~2,4-Dihydroxybenzoic acid,149209576~US11059794, Example 6.34,149363678~US11059794, Example 6.45,14950175~2,3-Dihydro-6-methoxy-2-sulfamoylbenzo[b]thiophene-1,1-dioxide,14950177~[2-(2-Methoxy-ethoxy)-ethoxymethanesulfonyl]-methanesulfonamide,14950178~Fluoro-(octane-1-sulfonyl)-methanesulfonamide,14950179~Dichloro-(octane-1-sulfonyl)-methanesulfonamide,14950180~1-(Octane-1-sulfonyl)-ethanesulfonic acid amide,1502014~4-Amino-3-chlorobenzenesulfonamide,1505151~2-(1,1-dioxido-3-oxo-1,2-benzothiazol-2(3H)-yl)-N-methylacetamide,151001~4-Amino-L-Phenylalanine,15109~2,6-Dimethoxybenzoic acid,151253~4-Biphenylboronic acid,1514~2-(3-Methoxyphenyl)-2h-thieno-[3,2-e]-1,2-thiazine-6-sulfinamide-1,1-dioxide,151887648~Ethyl 5-(4-sulfamoylphenyl)-1,3,4-oxadiazole-2-carboxylate,152021289~US11059794, Example 3.00,15219881~N-(4-hydroxyphenyl)sulfamide,15230629~6,8-dimethyl-1,1-dioxo-4H-1lambda6,2,4-benzothiadiazin-3-one,15267134~4-[[4-(6-Bromo-2-oxochromen-3-yl)-1,3-thiazol-2-yl]amino]benzenesulfonamide,152702854~US11059794, Example 6.32,15295~Phenylphosphonic acid,15296597~N-hydroxy-2-[[4-methoxybenzenesulfonyl](benzyl)amino]propionamide,153307474~US11059794, Example 1.01,153307478~US11059794, Example 6.28,153307482~US11059794, Example 6.05,153307488~US11059794, Example 6.04,153526870~4-(5-Naphthalen-2-yl-1,3,4-oxadiazol-2-yl)benzenesulfonamide,153526873~4-[5-(2,6-Dimethoxyphenyl)-1,3,4-oxadiazol-2-yl]benzenesulfonamide,153526874~4-[5-(2-Phenylethyl)-1,3,4-oxadiazol-2-yl]benzenesulfonamide,153526878~4-[5-(2-Chlorophenyl)-1,3,4-oxadiazol-2-yl]benzenesulfonamide,153526880~4-[5-[4-(Dimethylamino)phenyl]-1,3,4-oxadiazol-2-yl]benzenesulfonamide,153526881~4-(5-Cyclohexyl-1,3,4-oxadiazol-2-yl)benzenesulfonamide,153526882~4-[5-(3-Chlorophenyl)-1,3,4-oxadiazol-2-yl]benzenesulfonamide,153526883~4-(5-Pyridin-4-yl-1,3,4-oxadiazol-2-yl)benzenesulfonamide,153526884~4-(5-Pyridin-3-yl-1,3,4-oxadiazol-2-yl)benzenesulfonamide,153526887~4-(5-Cyclopropyl-1,3,4-oxadiazol-2-yl)benzenesulfonamide,153526888~4-[5-(4-Phenylphenyl)-1,3,4-oxadiazol-2-yl]benzenesulfonamide,153526889~4-[5-(5-Bromopyridin-2-yl)-1,3,4-oxadiazol-2-yl]benzenesulfonamide,153526891~4-[5-(2-Methoxypyridin-3-yl)-1,3,4-oxadiazol-2-yl]benzenesulfonamide,153526892~4-[5-(2,4,6-Trimethoxyphenyl)-1,3,4-oxadiazol-2-yl]benzenesulfonamide,153526894~4-[5-(2,4-Dimethylphenyl)-1,3,4-oxadiazol-2-yl]benzenesulfonamide,153526895~4-(5-Cyclopentyl-1,3,4-oxadiazol-2-yl)benzenesulfonamide,153691245~1-[(2-Fluorophenyl)methyl]-2,3-dioxoindole-5-sulfonamide,153691252~1-[(2-Chloro-4-fluorophenyl)methyl]-2,3-dioxoindole-5-sulfonamide,153691253~1-[(2-Chloro-6-fluorophenyl)methyl]-2,3-dioxoindole-5-sulfonamide,15381187~Ca-in-5g,15381192~N-hydroxy-3-phenyl-4,5-dihydro-1,2-oxazole-5-carboxamide,15383415~(15S)-15-methyl-14-oxotetracyclo[8.7.0.0^{2,7}.0^{11,15}]heptadeca-2(7),3,5-trien-5-yl sulfamate,15438999~2-[(E)-but-2-enyl]-1,1-dioxo-1,2-benzothiazol-3-one,15476112~3-Amino-4-hydroxy-5-nitrobenzenesulfonamide,154989~2,3-Disulfamoyloxybutane,15502872~4-(3,4,5-trimethoxyphenyl)-4,5,6,7-tetrahydro-3H-imidazo[4,5-c]pyridine,15523879~N-cyclopropyl-N-(4-methyl-5-sulfamoyl-1,3-thiazol-2-yl)-2-(4-phenylphenyl)acetamide,155289400~4-[({2-[(Phenylcarbamoyl)amino]ethyl}sulfonyl)amino]benzene-1-sulfonamide,155289401~4-{[(2-{[(4-Methylphenyl)carbamoyl]amino}ethyl)sulfonyl]amino}benzene-1-sulfonamide,155289402~4-{[(2-{[(3,5-Dimethylphenyl)carbamoyl]amino}ethyl)sulfonyl]amino}benzene-1-sulfonamide,155289403~4-{[(2-{[(4-Fluorophenyl)carbamoyl]amino}ethyl)sulfonyl]amino}benzene-1-sulfonamide,15546406~[4-[(4-Sulfamoylphenyl)sulfamoyl]anilino] morpholine-4-carbodithioate,155510724~(2E)-2-(oxan-2-yloxyimino)-3-phenyl-N-(5-sulfamoyl-1,3,4-thiadiazol-2-yl)propanamide,155510806~4-[1-[(2R)-1-(3-azabicyclo[3.2.2]nonan-3-yl)-3-methyl-1-oxobutan-2-yl]triazol-4-yl]benzenesulfonamide,155510831~4-[4-[3-[2-(3-nitrophenyl)-2-oxoethyl]sulfanyl-1H-1,2,4-triazol-5-yl]-5-phenyltriazol-1-yl]benzenesulfonamide,155510851~4-[3-(2-Hydroxyphenyl)-6-oxopyridazin-1-yl]benzenesulfonamide,155510897~4-[[(3-Methoxy-2-prop-2-ynoxyphenyl)methylideneamino]methyl]benzenesulfonamide,155511036~4-[2-Hydroxy-3-(4-methylphenyl)tellanylpropoxy]benzenesulfonamide,155511075~4-[2-Methoxyethoxy(phenyl)phosphoryl]oxybenzenesulfonamide,155511133~4-[4-[Bis(prop-2-ynyl)amino]butoxy]benzenesulfonamide,155511232~4-[(2E)-2-[[4-(benzotriazol-1-yl)phenyl]methylidene]hydrazinyl]benzenesulfonamide,155511364~4-[[[4-[[1-[3-(2-Oxochromen-7-yl)oxypropyl]triazol-4-yl]methoxy]phenyl]methylideneamino]methyl]benzenesulfonamide,155511723~sodium;N-[2-(3,4-dimethoxyphenyl)ethyl]carbamothioate,155512108~4-[2-Hydroxy-3-(2-methylphenyl)tellanylpropoxy]benzenesulfonamide,155512138~4-[(5-Chloro-2-hydroxy-1-propylindol-3-yl)diazenyl]benzenesulfonamide,155512211~4-(Phenyltellanylmethyl)benzenesulfonamide,155512225~4-[4-(4-Ethylpiperazin-1-yl)-6-oxopyridazin-1-yl]benzenesulfonamide,155512418~4-[4-[3-[2-(4-bromophenyl)-2-oxoethyl]sulfanyl-1H-1,2,4-triazol-5-yl]-5-phenyltriazol-1-yl]benzenesulfonamide,155512706~4-[4-[3-[2-(4-nitrophenyl)-2-oxoethyl]sulfanyl-1H-1,2,4-triazol-5-yl]-5-phenyltriazol-1-yl]benzenesulfonamide,155512982~4-[3-(3-Methoxyphenyl)-1,2,4-oxadiazol-5-yl]benzenesulfonamide,155513076~4-[5-Chloro-6-oxo-4-(4-pyridin-2-ylpiperazin-1-yl)pyridazin-1-yl]benzenesulfonamide,155513169~4-[5-Methyl-4-(5-sulfanylidene-1,2-dihydro-1,2,4-triazol-3-yl)triazol-1-yl]benzenesulfonamide,155513481~[4-[2-Acetyl-3-(4-chlorophenyl)-3,4-dihydropyrazol-5-yl]phenyl] sulfamate,155513742~1-(4-Chlorosulfonyl-3,5-dimethylphenyl)-5-oxopyrrolidine-3-carboxylic acid,155514082~[4-[[(5E)-5-[(4-nitrophenyl)methylidene]-4-oxo-1,3-thiazolidin-2-ylidene]amino]phenyl] sulfamate,155514230~(E)-3-hydroxy-2-[(4-methoxyphenyl)diazenyl]-N-(4-sulfamoylphenyl)but-2-enamide,155514238~1-(3,5-Dimethyl-4-sulfamoylphenyl)-5-oxopyrrolidine-3-carboxylic acid,155514243~ethyl (2Z,5E)-2-hydroxy-6-[4-(naphthalene-1-carbonylamino)phenyl]-4-oxohexa-2,5-dienoate,155514389~3-(5-Thiophen-3-yl-1,2,4-oxadiazol-3-yl)benzenesulfonamide,155514471~(2S,3S)-2-(4-chlorophenyl)-N-[2-(dimethylamino)ethyl]-5-oxo-1-(4-sulfamoylphenyl)pyrrolidine-3-carboxamide,155514660~4-[(2S,3S)-2-(4-chlorophenyl)-5-oxo-3-(thiomorpholine-4-carbonyl)pyrrolidin-1-yl]benzenesulfonamide,155514825~(2E)-3-(4-hydroxyphenyl)-2-(oxan-2-yloxyimino)-N-(2-sulfamoylethyl)propanamide,155514935~1-[[5-Amino-1-(4-sulfamoylphenyl)-1,2,4-triazole-3-carbonyl]amino]-3-phenylthiourea,155514970~[4-[2-Acetyl-3-(4-methylphenyl)-3,4-dihydropyrazol-5-yl]phenyl] sulfamate,155515285~4-(3-Butyltellanyl-2-hydroxypropoxy)benzenesulfonamide,155515322~Methyl 1-(3,5-dimethyl-4-sulfamoylphenyl)-5-oxopyrrolidine-3-carboxylate,155515477~1-(2-chloro-3,5-dimethyl-4-sulfamoylphenyl)-N-[(E)-(4-methoxyphenyl)methylideneamino]-5-oxopyrrolidine-3-carboxamide,155515514~N-[(E)-(4-morpholin-4-ylphenyl)methylideneamino]-4-sulfamoylbenzamide,155515548~4-Chloro-2-(2-phenylethylsulfonyl)-5-sulfamoylbenzamide,155515557~2-[[2-(4-Carboxyphenyl)-1,3-dioxoisoindole-5-carbonyl]amino]-5-chlorobenzoic acid,155515626~[4-(1-Benzofuran-5-yl)phenyl] sulfamate,155515746~(2E)-3-(3-bromophenyl)-2-(oxan-2-yloxyimino)-N-(5-sulfamoyl-1,3,4-thiadiazol-2-yl)propanamide,155515980~4-[4-(4-Chlorophenyl)-4-hydroxypiperidine-1-carbonyl]benzenesulfonamide,155516215~N-[(E)-(4-bromophenyl)methylideneamino]-1-(3,5-dimethyl-4-sulfamoylphenyl)-5-oxopyrrolidine-3-carboxamide,155516281~4-hydroxy-N-[(2R,3R,6R)-3-hydroxy-2-(hydroxymethyl)-3,6-dihydro-2H-pyran-6-yl]benzenesulfonamide,155516304~(2S,3S)-2-(4-chlorophenyl)-5-oxo-1-(4-sulfamoylphenyl)pyrrolidine-3-carboxamide,155516404~Sodium;4-(4-fluorophenyl)piperazine-1-carbothioate,155516517~2-(2,4-dioxo-1,3-diazaspiro[4.5]decan-3-yl)-N-[(4-sulfamoylphenyl)methyl]acetamide,155516550~(2E)-3-(3-bromo-4-hydroxyphenyl)-2-hydroxyimino-N-(4-sulfamoylphenyl)propanamide,155516701~N-[(E)-[4-(benzotriazol-1-yl)phenyl]methylideneamino]-4-sulfamoylbenzamide,155517026~methyl (2R,3R)-1-ethyl-5-oxo-2-(4-sulfamoylphenyl)pyrrolidine-3-carboxylate,155517385~4-(6-fluoro-1,4-dioxo-3H-phthalazine-2-carbonyl)benzenesulfonamide,155517430~2-(2,4-dioxo-1,3-diazaspiro[4.4]nonan-3-yl)-N-[(4-sulfamoylphenyl)methyl]acetamide,155517449~N-[(E)-benzylideneamino]-1-(2,5-dimethyl-4-sulfamoylphenyl)-5-oxopyrrolidine-3-carboxamide,155517544~(2E)-3-(4-hydroxyphenyl)-2-phenylmethoxyimino-N-[2-(4-sulfamoylphenyl)ethyl]propanamide,155517622~1-[4-(4-Fluoroanilino)-6-piperidin-1-yl-1,3,5-triazin-2-yl]-3-(4-sulfamoylphenyl)urea,155517801~4-[(2-Benzylsulfanyl-4-chloro-5-sulfamoylbenzoyl)amino]butanoic acid,155517861~[3-[2-Acetyl-3-(4-methylphenyl)-3,4-dihydropyrazol-5-yl]phenyl] sulfamate,155517933~4-[4-[3-[2-(3-bromophenyl)-2-oxoethyl]sulfanyl-1H-1,2,4-triazol-5-yl]-5-phenyltriazol-1-yl]benzenesulfonamide,155517996~4-(3-Methyl-6-oxo-4,5-dihydropyridazin-1-yl)benzenesulfonamide,155518138~1-[[5-Amino-1-(4-sulfamoylphenyl)-1,2,4-triazole-3-carbonyl]amino]-3-phenylurea,155518180~[3-[2-Acetyl-3-(2,5-dichlorophenyl)-3,4-dihydropyrazol-5-yl]phenyl] sulfamate,155518220~4-[Phenoxy(phenyl)phosphoryl]oxybenzenesulfonamide,155518447~(2S,3S)-2-(4-chlorophenyl)-N-(2-morpholin-4-ylethyl)-5-oxo-1-(4-sulfamoylphenyl)pyrrolidine-3-carboxamide,155518510~4-[Phenyl(propan-2-yloxy)phosphoryl]oxybenzenesulfonamide,155518807~4-[5-methyl-4-[3-[2-oxo-2-(4-phenylphenyl)ethyl]sulfanyl-1H-1,2,4-triazol-5-yl]triazol-1-yl]benzenesulfonamide,155519026~[3-[2-Acetyl-3-(4-nitrophenyl)-3,4-dihydropyrazol-5-yl]phenyl] sulfamate,155519064~1-[4-(4-Fluoroanilino)-6-morpholin-4-yl-1,3,5-triazin-2-yl]-3-(4-sulfamoylphenyl)urea,155519083~[4-(1-Benzofuran-5-yl)phenyl] 4-fluorobenzenesulfonate,155519138~(2E)-3-(3-bromo-4-hydroxyphenyl)-2-(oxan-2-yloxyimino)-N-(2-sulfamoylethyl)propanamide,155519240~[3-[2-Acetyl-5-(4-nitrophenyl)-3,4-dihydropyrazol-3-yl]phenyl] sulfamate,155519248~4-[Phenyl(prop-2-ynoxy)phosphoryl]oxybenzenesulfonamide,155519288~4-[Ethylsulfanyl(phenyl)phosphoryl]oxybenzenesulfonamide,155519432~methyl (2R,3S)-4-(3,4-dichlorophenyl)-1-methylsulfonyl-5-oxo-3-(4-sulfamoylphenyl)piperazine-2-carboxylate,155519473~4-[(2E)-2-[1-(4-piperidin-1-ylphenyl)ethylidene]hydrazinyl]benzenesulfonamide,155519626~4-[[[2-[[1-[3-(2-Oxochromen-7-yl)oxypropyl]triazol-4-yl]methoxy]naphthalen-1-yl]methylideneamino]methyl]benzenesulfonamide,155519627~(2E)-2-benzylidene-3-oxo-N-(4-sulfamoylphenyl)butanamide,155519983~4-[(2E)-2-[(4-piperidin-1-ylphenyl)methylidene]hydrazinyl]benzenesulfonamide,155520019~4-[Ethoxy(phenyl)phosphoryl]oxybenzenesulfonamide,155520023~4-(5-nitro-1,4-dioxo-3H-phthalazine-2-carbonyl)benzenesulfonamide,155520260~[4-(1-Benzofuran-5-yl)phenyl] propane-1-sulfonate,155520274~2-(7-methyl-2,4-dioxo-1,3-diazaspiro[4.5]decan-3-yl)-N-[4-[(4-sulfamoylphenyl)methylselanyl]phenyl]acetamide,155520314~1-[4-Chloro-6-(4-sulfamoylanilino)-1,3,5-triazin-2-yl]-3-(4-sulfamoylphenyl)urea,155520500~N-(3,5-dimethylpyrazol-1-yl)-1-(3,5-dimethyl-4-sulfamoylphenyl)-5-oxopyrrolidine-3-carboxamide,155520598~4-[4-(Hydrazinecarbonyl)-2-oxopyrrolidin-1-yl]-2,6-dimethylbenzenesulfonamide,155520652~(2E)-2-hydroxyimino-3-(4-hydroxyphenyl)-N-[2-(4-sulfamoylphenyl)ethyl]propanamide,155520792~4-[4-[3-[2-(4-chlorophenyl)-2-oxoethyl]sulfanyl-1H-1,2,4-triazol-5-yl]-5-phenyltriazol-1-yl]benzenesulfonamide,155520806~(E)-3-hydroxy-2-[(3-nitrophenyl)diazenyl]-N-(4-sulfamoylphenyl)but-2-enamide,155520908~4-hydroxy-N-[(2R,3R,6S)-3-hydroxy-2-(hydroxymethyl)-3,6-dihydro-2H-pyran-6-yl]benzenesulfonamide,155520952~[4-[[(5E)-5-[(4-chlorophenyl)methylidene]-4-oxo-1,3-thiazolidin-2-ylidene]amino]phenyl] sulfamate,155521041~4-[(Benzylamino)-phenylphosphoryl]oxybenzenesulfonamide,155521294~4-[5-(4-Cyanophenyl)-1,2,4-oxadiazol-3-yl]-3-methoxybenzenesulfonamide,155521353~2-[[1,3-Dioxo-2-(4-sulfamoylphenyl)isoindole-5-carbonyl]amino]-5-methoxybenzoic acid,155521462~(2E)-2-[(4-methoxyphenyl)methylidene]-3-oxo-N-(4-sulfamoylphenyl)butanamide,155521489~N-[(E)-(4-piperidin-1-ylphenyl)methylideneamino]-4-sulfamoylbenzamide,155521700~(2S,3S)-2-(4-chlorophenyl)-N-[(4-methoxyphenyl)methyl]-5-oxo-1-(4-sulfamoylphenyl)pyrrolidine-3-carboxamide,155521766~[3-[2-Acetyl-5-(3,4-dichlorophenyl)-3,4-dihydropyrazol-3-yl]phenyl] sulfamate,155521830~(2E)-2-[(2-chloro-4-fluorophenyl)methylidene]-3-oxo-N-(4-sulfamoylphenyl)butanamide,155521876~4-[(5-Bromo-2-hydroxy-1-propylindol-3-yl)diazenyl]benzenesulfonamide,155521885~4-(5-Methyl-6-oxo-3-pyridin-3-ylpyridazin-1-yl)benzenesulfonamide,155521930~1-(4-Anilino-6-morpholin-4-yl-1,3,5-triazin-2-yl)-3-(4-sulfamoylphenyl)urea,155522085~[3-[2-Acetyl-3-(2,6-dichlorophenyl)-3,4-dihydropyrazol-5-yl]phenyl] sulfamate,155522100~1-[[5-Amino-1-(4-sulfamoylphenyl)-1,2,4-triazole-3-carbonyl]amino]-3-(4-chlorophenyl)thiourea,155522321~[3-(2-Acetyl-3-naphthalen-1-yl-3,4-dihydropyrazol-5-yl)phenyl] sulfamate,155522372~1-[4-[(1-Benzyl-2-oxoindol-3-ylidene)amino]phenyl]-3-(4-sulfamoylphenyl)urea,155522618~4-(5-Methyl-1,2,4-oxadiazol-3-yl)thiophene-2-sulfonamide,155522679~methyl 2-[[(2S,3S)-2-(4-chlorophenyl)-5-oxo-1-(4-sulfamoylphenyl)pyrrolidine-3-carbonyl]amino]acetate,155522813~1-(2-Chloro-3,5-dimethyl-4-sulfamoylphenyl)-5-oxopyrrolidine-3-carboxylic acid,155522816~4-[3-(1,3-Benzodioxol-5-yl)-6-oxopyridazin-1-yl]benzenesulfonamide,155522883~4-[(5-Bromo-1-ethyl-2-hydroxyindol-3-yl)diazenyl]benzenesulfonamide,155522995~[4-[2-Acetyl-5-(2,4-dichlorophenyl)-3,4-dihydropyrazol-3-yl]phenyl] sulfamate,155523061~4-(5-Phenyl-1,3,4-oxadiazol-2-yl)benzenesulfonamide,155523100~4-(6-nitro-1,4-dioxo-3H-phthalazine-2-carbonyl)benzenesulfonamide,155523109~4-[(2,6-Dimethylphenyl)tellanylmethyl]benzenesulfonamide,155523252~4-[2-(Piperazine-1-carbonyl)-1,3-oxazol-5-yl]benzenesulfonamide,155523328~4-[Anilino(phenyl)phosphoryl]oxybenzenesulfonamide,155523403~2-[(1,3-Dioxo-2-benzofuran-5-carbonyl)amino]-5-methoxybenz
ic acid,155523406~1-(4-Anilino-6-chloro-1,3,5-triazin-2-yl)-3-(4-sulfamoylphenyl)urea,155523492~4-[(4-Methoxyphenyl)tellanylmethyl]benzenesulfonamide,155523547~[4-[2-Acetyl-3-(4-fluorophenyl)-3,4-dihydropyrazol-5-yl]phenyl] sulfamate,155523572~4-(5-Phenyl-1,2,4-oxadiazol-3-yl)benzenesulfonamide,155523621~4-[3-(2-Methoxyphenyl)-1,2,4-oxadiazol-5-yl]benzenesulfonamide,155523810~[3-[2-Acetyl-3-(2,4-dichlorophenyl)-3,4-dihydropyrazol-5-yl]phenyl] sulfamate,155523853~N-[(E)-(4-pyrrolidin-1-ylphenyl)methylideneamino]-4-sulfamoylbenzamide,155523857~4-[4-[3-[2-(4-methylphenyl)-2-oxoethyl]sulfanyl-1H-1,2,4-triazol-5-yl]-5-phenyltriazol-1-yl]benzenesulfonamide,155524206~4-[5-(4-Cyanophenyl)-1,2,4-oxadiazol-3-yl]benzenesulfonamide,155524248~[(2R,3S)-3-acetyloxy-6-[(4-hydroxyphenyl)sulfonylamino]-3,6-dihydro-2H-pyran-2-yl]methyl acetate,155524252~4-[4-(Hydrazinecarbonyl)-2-oxopyrrolidin-1-yl]-2,5-dimethylbenzenesulfonamide,155524367~[4-[2-Acetyl-5-(4-nitrophenyl)-3,4-dihydropyrazol-3-yl]phenyl] sulfamate,155524582~2-Benzylsulfanyl-4-chloro-5-sulfamoylbenzamide,155524610~[3-[2-Acetyl-3-(2-chlorophenyl)-3,4-dihydropyrazol-5-yl]phenyl] sulfamate,155524712~methyl (2R,3R)-2-(4-fluorophenyl)-5-oxo-1-(4-sulfamoylphenyl)pyrrolidine-3-carboxylate,155524724~5-amino-N-[(E)-benzylideneamino]-1-(4-sulfamoylphenyl)-1,2,4-triazole-3-carboxamide,155524759~4-[[[2-[[1-[3-(2-Oxochromen-7-yl)oxypropyl]triazol-4-yl]methoxy]phenyl]methylideneamino]methyl]benzenesulfonamide,155524785~4-[(1-Benzyl-5-chloro-2-hydroxyindol-3-yl)diazenyl]benzenesulfonamide,155524852~(2E)-3-(3-bromo-4-hydroxyphenyl)-2-(oxan-2-yloxyimino)-N-[2-(4-sulfamoylphenyl)ethyl]propanamide,155524915~(2E)-3-oxo-N-(4-sulfamoylphenyl)-2-(thiophen-2-ylmethylidene)butanamide,155525036~4-[(2-Hydroxy-1-propylindol-3-yl)diazenyl]benzenesulfonamide,155525231~4-[[5-Amino-1-(4-sulfamoylphenyl)-1,2,4-triazol-3-yl]carbamoylamino]benzoic acid,155525313~1-[4-(3,4-Dichloroanilino)-6-morpholin-4-yl-1,3,5-triazin-2-yl]-3-(4-sulfamoylphenyl)urea,155525659~3-chloro-2,6-dimethyl-4-[2-oxo-4-(2-sulfanylidene-3H-1,3,4-oxadiazol-5-yl)pyrrolidin-1-yl]benzenesulfonamide,155525961~[4-[[(5E)-5-benzylidene-4-oxo-1,3-thiazolidin-2-ylidene]amino]phenyl] sulfamate,155526086~3-[[(2S,3S)-2-(4-chlorophenyl)-5-oxo-1-(4-sulfamoylphenyl)pyrrolidine-3-carbonyl]amino]propyl acetate,155526221~4-Chloro-2-(2-phenylethylsulfanyl)-5-sulfamoylbenzamide,155526288~4-phenyl-N-(1,1,3-trioxo-1,2-benzothiazol-4-yl)benzamide,155526695~(2E)-3-(3-bromophenyl)-2-(oxan-2-yloxyimino)-N-[(4-sulfamoylphenyl)methyl]propanamide,155526811~4-[(1E,4E)-5-(3,4-dimethoxyphenyl)-3-oxopenta-1,4-dienyl]benzenesulfonamide,155526825~4-methoxy-N-(1,1,3-trioxo-1,2-benzothiazol-5-yl)benzamide,155527018~1-[5-Amino-1-(4-sulfamoylphenyl)-1,2,4-triazol-3-yl]-3-(4-chlorophenyl)urea,155527060~1-[4-(4-Chloroanilino)-6-(dimethylamino)-1,3,5-triazin-2-yl]-3-(4-sulfamoylphenyl)urea,155527078~Ethyl 7-methyl-5-oxo-1-(4-sulfamoylphenyl)-[1,2,4]triazolo[4,3-a]pyrimidine-3-carboxylate,155527145~(2E)-2-[(4-chlorophenyl)methylidene]-3-oxo-N-(4-sulfamoylphenyl)butanamide,155527153~5-amino-N-[(E)-(4-nitrophenyl)methylideneamino]-1-(4-sulfamoylphenyl)-1,2,4-triazole-3-carboxamide,155527167~1-[4-[(5-Chloro-1-methyl-2-oxoindol-3-ylidene)amino]phenyl]-3-(4-sulfamoylphenyl)urea,155527199~3-Chloro-4-[4-(hydrazinecarbonyl)-2-oxopyrrolidin-1-yl]-2,6-dimethylbenzenesulfonamide,155527209~5-amino-N-[(E)-(4-morpholin-4-ylphenyl)methylideneamino]-1-(4-sulfamoylphenyl)-1,2,4-triazole-3-carboxamide,155527240~[(2R,3R,6R)-3-acetyloxy-6-[(4-hydroxyphenyl)sulfonylamino]-3,6-dihydro-2H-pyran-2-yl]methyl acetate,155527400~3-Methoxy-4-(5-thiophen-3-yl-1,2,4-oxadiazol-3-yl)benzenesulfonamide,155527428~1-[4-[(1-Methyl-2-oxoindol-3-ylidene)amino]phenyl]-3-(4-sulfamoylphenyl)urea,155527441~3-[5-(4-Chlorophenyl)-1,3,4-oxadiazol-2-yl]benzenesulfonamide,155527483~[4-[2-Acetyl-3-(2,5-dichlorophenyl)-3,4-dihydropyrazol-5-yl]phenyl] sulfamate,155527622~[(2R,3R,6S)-3-acetyloxy-6-[(4-hydroxyphenyl)sulfonylamino]-3,6-dihydro-2H-pyran-2-yl]methyl acetate,155527673~(1Z)-N-(4-methoxyphenyl)-2-oxo-2-(4-sulfamoylanilino)ethanehydrazonoyl chloride,155527703~1-[4-[[5-Bromo-1-[(4-cyanophenyl)methyl]-2-oxoindol-3-ylidene]amino]phenyl]-3-(4-sulfamoylphenyl)urea,155527781~4-[(2E)-2-[(4-pyrrolidin-1-ylphenyl)methylidene]hydrazinyl]benzenesulfonamide,155527788~1-[4-[(5-Bromo-1-methyl-2-oxoindol-3-ylidene)amino]phenyl]-3-(4-sulfamoylphenyl)urea,155527967~4-[[(3-Prop-2-ynoxyphenyl)methylideneamino]methyl]benzenesulfonamide,155527975~N-piperidin-4-yl-5-(4-sulfamoylphenyl)-1,3-oxazole-2-carboxamide,155528294~5-amino-N-[(E)-(4-piperidin-1-ylphenyl)methylideneamino]-1-(4-sulfamoylphenyl)-1,2,4-triazole-3-carboxamide,155528332~N-(1,1,3-trioxo-1,2-benzothiazol-4-yl)benzamide,155528345~1-[4-Chloro-6-(4-fluoroanilino)-1,3,5-triazin-2-yl]-3-(4-sulfamoylphenyl)urea,155528496~methyl (2R,3R)-1-(4-chlorophenyl)-5-oxo-2-(4-sulfamoylphenyl)pyrrolidine-3-carboxylate,155528524~1-(2-chloro-3,5-dimethyl-4-sulfamoylphenyl)-N-(3,5-dimethylpyrazol-1-yl)-5-oxopyrrolidine-3-carboxamide,155528605~(1Z)-2-oxo-N-phenyl-2-(4-sulfamoylanilino)ethanehydrazonoyl chloride,155528652~4-bromo-2-(4,5,6,7-tetrahydro-1H-imidazo[4,5-c]pyridin-4-yl)phenol,155528761~methyl 4-[[(2S,3S)-2-(4-chlorophenyl)-5-oxo-1-(4-sulfamoylphenyl)pyrrolidine-3-carbonyl]amino]butanoate,155528858~4-[[4-chloro-3-(trifluoromethyl)phenyl]carbamoylamino]-N-[2-(4-sulfamoylphenyl)ethyl]benzamide,155529026~Ethyl 2-[2-hydroxy-3-[(4-sulfamoylphenyl)diazenyl]indol-1-yl]acetate,155529036~4-[[4-chloro-3-(trifluoromethyl)phenyl]carbamoylamino]-N-[3-(4-sulfamoylphenoxy)propyl]benzamide,155529101~5-amino-N-[(E)-pyridin-3-ylmethylideneamino]-1-(4-sulfamoylphenyl)-1,2,4-triazole-3-carboxamide,155529122~(2E)-3-(3-bromophenyl)-2-hydroxyimino-N-(4-sulfamoylphenyl)propanamide,155529158~1-(3-bromophenyl)-5-oxo-N-(4-sulfamoylphenyl)pyrrolidine-3-carboxamide,155529352~4-Prop-2-ynylsulfanylbenzenesulfonamide,155529373~(2S,3S)-2-(4-chlorophenyl)-N-(3-imidazol-1-ylpropyl)-5-oxo-1-(4-sulfamoylphenyl)pyrrolidine-3-carboxamide,155529376~1-[4-(3,4-Dichloroanilino)-6-piperidin-1-yl-1,3,5-triazin-2-yl]-3-(4-sulfamoylphenyl)urea,155529422~[(1R,2S,5R)-5-methyl-2-propan-2-ylcyclohexyl] N-benzhydrylsulfamate,155529566~[4-(1-benzothiophen-5-yl)phenyl] N,N-dimethylsulfamate,155529885~N,N'-bis(1-hydroxy-3H-2,1-benzoxaborol-6-yl)butanediamide,155529984~methyl (2R,3S)-5-oxo-4-propan-2-yl-3-(4-sulfamoylphenyl)morpholine-2-carboxylate,155530244~N-[(E)-benzylideneamino]-1-(2-chloro-3,5-dimethyl-4-sulfamoylphenyl)-5-oxopyrrolidine-3-carboxamide,155530326~4-[5-Phenyl-4-(5-sulfanylidene-1,2-dihydro-1,2,4-triazol-3-yl)triazol-1-yl]benzenesulfonamide,155530358~4-[Phenyl(prop-2-ynoxy)phosphoryl]oxybenzenesulfonamide,155530408~(2E)-3-(3-bromophenyl)-2-hydroxyimino-N-(5-sulfamoyl-1,3,4-thiadiazol-2-yl)propanamide,155530440~methyl (2R,3R)-1-(4-bromophenyl)-5-oxo-2-(4-sulfamoylphenyl)pyrrolidine-3-carboxylate,155530502~4-[5-(3,4-Dichlorophenyl)-1,2,4-oxadiazol-3-yl]benzenesulfonamide,155530506~2-(2,4-dioxo-1,3-diazaspiro[4.6]undecan-3-yl)-N-[4-[(4-sulfamoylphenyl)methylselanyl]phenyl]acetamide,155530537~[3-[2-Acetyl-3-[4-(trifluoromethyl)phenyl]-3,4-dihydropyrazol-5-yl]phenyl] sulfamate,155530569~1-[[1-(2-Chloro-3,5-dimethyl-4-sulfamoylphenyl)-5-oxopyrrolidine-3-carbonyl]amino]-3-phenylthiourea,155530687~4-(5-Pyridin-2-yl-1,2,4-oxadiazol-3-yl)benzenesulfonamide,155530848~sodium;N-(2-ethoxy-2-oxoethyl)-N-methylcarbamothioate,155530900~[3-[2-Acetyl-5-(2,4-dichlorophenyl)-3,4-dihydropyrazol-3-yl]phenyl] sulfamate,155530925~[4-(2-Acetyl-3-naphthalen-1-yl-3,4-dihydropyrazol-5-yl)phenyl] sulfamate,155530944~Methyl 1-(2,5-dimethyl-4-sulfamoylphenyl)-5-oxopyrrolidine-3-carboxylate,155530996~4-(3-Thiophen-3-yl-1,2,4-oxadiazol-5-yl)benzenesulfonamide,155531072~3-Methoxy-4-(5-thiophen-2-yl-1,2,4-oxadiazol-3-yl)benzenesulfonamide,155531090~4-hydroxy-N-[(2R,3S)-3-hydroxy-2-(hydroxymethyl)-3,6-dihydro-2H-pyran-6-yl]benzenesulfonamide,155531171~4-(3,5-dimethyl-4-sulfamoylanilino)-3-(4-phenyl-5-sulfanylidene-1H-1,2,4-triazol-3-yl)butanoic acid,155531183~5-[1-(Benzenesulfonyl)indol-3-yl]-2-tert-butyl-1-oxido-1,2-thiazol-1-ium-3-one,155531268~4-(4-Cyano-4-phenylpiperidine-1-carbonyl)benzenesulfonamide,155531382~4-[Phenyl(pyrrolidin-1-yl)phosphoryl]oxybenzenesulfonamide,155531537~(2E,4E)-N,N'-bis(1-hydroxy-3H-2,1-benzoxaborol-6-yl)hexa-2,4-dienediamide,155531630~2-[[1,3-Dioxo-2-[2-(4-sulfamoylphenyl)ethyl]isoindole-5-carbonyl]amino]-5-methoxybenzoic acid,155531813~sodium;N-(4-methylpiperazin-1-yl)carbamothioate,155531851~Methyl 4-[(4-chloro-2-phenylsulfanyl-5-sulfamoylbenzoyl)amino]butanoate,155532026~(E)-N-(4-bromophenyl)-3-[2-morpholin-4-yl-4-(4-nitrophenyl)-1,3-thiazol-5-yl]prop-2-enamide,155532466~1-[4-[(5-Bromo-2-oxo-1-propylindol-3-ylidene)amino]phenyl]-3-(4-sulfamoylphenyl)urea,155532578~[4-(1-Benzothiophen-5-yl)phenyl] 4-methylbenzenesulfonate,155532587~1-[4-(4-Chloroanilino)-6-piperidin-1-yl-1,3,5-triazin-2-yl]-3-(4-sulfamoylphenyl)urea,155532861~1-[4-Chloro-3-(trifluoromethyl)phenyl]-3-(2-hydroxy-5-sulfamoylphenyl)urea,155533416~4-[5-chloro-4-(3,4-dihydro-1H-isoquinolin-2-yl)-6-oxopyridazin-1-yl]benzenesulfonamide,155533454~4-(5-Thiophen-3-yl-1,2,4-oxadiazol-3-yl)benzenesulfonamide,155533459~(2E)-3-(4-hydroxyphenyl)-2-phenylmethoxyimino-N-(5-sulfamoyl-1,3,4-thiadiazol-2-yl)propanamide,155533528~4-[[(2S,3S)-2-(4-chlorophenyl)-5-oxo-1-(4-sulfamoylphenyl)pyrrolidine-3-carbonyl]amino]butanoic acid,155533590~5-[1-(Benzenesulfonyl)indol-3-yl]-2-tert-butyl-1,1-dioxo-1,2-thiazol-3-one,155533887~[(2R,3S)-3,5-diacetyloxy-6-[(4-hydroxyphenyl)sulfonylamino]-3,6-dihydro-2H-pyran-2-yl]methyl acetate,155533898~4-[4-[3-[2-(4-bromophenyl)-2-oxoethyl]sulfanyl-1H-1,2,4-triazol-5-yl]-5-methyltriazol-1-yl]benzenesulfonamide,155533901~[4-(1-Benzothiophen-5-yl)phenyl] propane-1-sulfonate,155534055~(2E)-3-phenyl-2-phenylmethoxyimino-N-(2-sulfamoylethyl)propanamide,155534074~4-[2-Hydroxy-3-(4-methoxyphenyl)tellanylpropoxy]benzenesulfonamide,155534179~2-(2,4-dioxo-1,3-diazaspiro[4.5]decan-3-yl)-N-[4-[(4-sulfamoylphenyl)methylselanyl]phenyl]acetamide,155534247~1-[5-Amino-1-(4-sulfamoylphenyl)-1,2,4-triazol-3-yl]-3-(4-fluorophenyl)urea,155534340~4-methoxy-N-(1,1,3-trioxo-1,2-benzothiazol-6-yl)benzamide,155534675~[3-[2-Acetyl-3-(4-chlorophenyl)-3,4-dihydropyrazol-5-yl]phenyl] sulfamate,155534753~methyl (2R,3S)-3-(4-methylphenyl)-5-oxo-4-(4-sulfamoylphenyl)morpholine-2-carboxylate,155534862~3-(5-Cyclopropyl-1,2,4-oxadiazol-3-yl)benzenesulfonamide,155534912~4-[5-Chloro-4-(3-morpholin-4-ylpropylamino)-6-oxopyridazin-1-yl]benzenesulfonamide,155534951~[4-[[(5E)-5-[(4-fluorophenyl)methylidene]-4-oxo-1,3-thiazolidin-2-ylidene]amino]phenyl] sulfamate,155535058~4-[(3,4,5-Trimethoxyphenyl)tellanylmethyl]benzenesulfonamide,155535343~3-bromo-N-(1,1,3-trioxo-1,2-benzothiazol-5-yl)benzamide,155535347~4-[[(2-Prop-2-ynoxynaphthalen-1-yl)methylideneamino]methyl]benzenesulfonamide,155535355~2-(7-methyl-2,4-dioxo-1,3-diazaspiro[4.5]decan-3-yl)-N-(4-sulfamoylphenyl)acetamide,155535598~(E)-2-[(4-bromophenyl)diazenyl]-3-hydroxy-N-(4-sulfamoylphenyl)but-2-enamide,155535780~4-[(2S,3S)-2-(4-chlorophenyl)-3-(morpholine-4-carbonyl)-5-oxopyrrolidin-1-yl]benzenesulfonamide,155535852~4-fluoro-N-(1,1,3-trioxo-1,2-benzothiazol-6-yl)benzamide,155535889~[3-[2-Acetyl-3-(4-fluorophenyl)-3,4-dihydropyrazol-5-yl]phenyl] sulfamate,155536184~4-[[4-chloro-3-(trifluoromethyl)phenyl]carbamoylamino]-N-[(4-sulfamoylphenyl)methyl]benzamide,155536281~Methyl 1-(2-chloro-3,5-dimethyl-4-sulfamoylphenyl)-5-oxopyrrolidine-3-carboxylate,155536652~[4-[2-Acetyl-5-(4-methylphenyl)-3,4-dihydropyrazol-3-yl]phenyl] sulfamate,155536691~1-[4-[[5-Bromo-1-[(4-methylphenyl)methyl]-2-oxoindol-3-ylidene]amino]phenyl]-3-(4-sulfamoylphenyl)urea,155536858~N-[(E)-benzylideneamino]-5-oxo-1-(4-sulfamoylphenyl)pyrrolidine-3-carboxamide,155536876~methyl (2R,3S)-3-(4-methylphenyl)-1-methylsulfonyl-5-oxo-4-(4-sulfamoylphenyl)piperazine-2-carboxylate,155537018~4,4-dioxo-1H-benzo[f][1,2,4]benzothiadiazin-2-one,155537042~(2S,3S)-2-(4-chlorophenyl)-5-oxo-1-(4-sulfamoylphenyl)pyrrolidine-3-carboxylic acid,155537167~3,4-bis[(1-hydroxy-3H-2,1-benzoxaborol-6-yl)amino]cyclobutane-1,2-dione,155537230~N-[(E)-benzylideneamino]-1-(3,5-dimethyl-4-sulfamoylphenyl)-5-oxopyrrolidine-3-carboxamide,155537380~N-[(E)-(4-bromophenyl)methylideneamino]-1-(2-chloro-3,5-dimethyl-4-sulfamoylphenyl)-5-oxopyrrolidine-3-carboxamide,155537772~CID 155537772,155537790~4-[(1-Ethyl-2-hydroxyindol-3-yl)diazenyl]benzenesulfonamide,155537809~5-Chloro-2-[[1,3-dioxo-2-[2-(4-sulfamoylphenyl)ethyl]isoindole-5-carbonyl]amino]benzoic acid,155537843~(2E)-2-hydroxyimino-3-(4-hydroxyphenyl)-N-(5-sulfamoyl-1,3,4-thiadiazol-2-yl)propanamide,155538069~(2S,3S)-2-(4-chlorophenyl)-N-(3-morpholin-4-ylpropyl)-5-oxo-1-(4-sulfamoylphenyl)pyrrolidine-3-carboxamide,155538073~methyl (2R,3R)-2-(4-methoxyphenyl)-5-oxo-1-(4-sulfamoylphenyl)pyrrolidine-3-carboxylate,155538083~(2S,3S)-2-(4-chlorophenyl)-N-(2-hydroxyethyl)-5-oxo-1-(4-sulfamoylphenyl)pyrrolidine-3-carboxamide,155538189~4-phenyl-N-(1,1,3-trioxo-1,2-benzothiazol-5-yl)benzamide,155538212~4-[(2E)-2-[1-(4-pyrrolidin-1-ylphenyl)ethylidene]hydrazinyl]benzenesulfonamide,155538224~4-[Phenyl(propylamino)phosphoryl]oxybenzenesulfonamide,155538289~Silver;(3-aminophenyl)sulfonyl-nitroazanide,155538478~[4-(1-Benzothiophen-5-yl)phenyl] sulfamate,155538611~4-[[[4-(Diethylamino)-2-[[1-[3-(2-oxochromen-7-yl)oxypropyl]triazol-4-yl]methoxy]phenyl]methylideneamino]methyl]benzenesulfonamide,155538676~4-[[(5-Bromo-2-prop-2-ynoxyphenyl)methylideneamino]methyl]benzenesulfonamide,155539441~4-[(2-Hydroxy-1-methylindol-3-yl)diazenyl]benzenesulfonamide,155539552~4-[3-(3-Methoxyphenyl)-1,2,4-oxadiazol-5-yl]thiophene-2-sulfonamide,155539579~4-[[(3-Methoxy-4-prop-2-ynoxyphenyl)methylideneamino]methyl]benzenesulfonamide,155539730~(E)-2-[(4-chlorophenyl)diazenyl]-3-hydroxy-N-(4-sulfamoylphenyl)but-2-enamide,155539783~4-[Benzylsulfanyl(phenyl)phosphoryl]oxybenzenesulfonamide,155539868~methyl (2R,3R)-5-oxo-2-phenyl-1-(4-sulfamoylphenyl)pyrrolidine-3-carboxylate,155539989~4-(Naphthalen-2-yltellanylmethyl)benzenesulfonamide,155540088~Sodium;4-[4-(trifluoromethyl)phenyl]piperazine-1-carbothioate,155540401~4-[Diethylamino(phenyl)phosphoryl]oxybenzenesulfonamide,155540422~4-[(2S,3S)-2-(4-chlorophenyl)-3-(4-methylpiperazine-1-carbonyl)-5-oxopyrrolidin-1-yl]benzenesulfonamide,155540596~4-(5-Phenyl-1,2,4-oxadiazol-3-yl)thiophene-2-sulfonamide,155540629~(2E)-3-(4-hydroxyphenyl)-2-phenylmethoxyimino-N-[(4-sulfamoylphenyl)methyl]propanamide,155540756~4-(5-Cyclopropyl-1,2,4-oxadiazol-3-yl)thiophene-2-sulfonamide,155540826~3-Chloro-4-[4-(3,5-dimethylpyrazole-1-carbonyl)-2-oxopyrrolidin-1-yl]-2,6-dimethylbenzenesulfonamide,155540920~5-Chloro-2-[[1,3-dioxo-2-[(4-sulfamoylphenyl)methyl]isoindole-5-carbonyl]amino]benzoic acid,155540983~[4-(1-Benzofuran-5-yl)phenyl] 4-methylbenzenesulfonate,155541040~4-[(5-Chloro-2-hydroxy-1-methylindol-3-yl)diazenyl]benzenesulfonamide,155541044~4-(2-chloro-3,5-dimethyl-4-sulfamoylanilino)-3-(4-phenyl-5-sulfanylidene-1H-1,2,4-triazol-3-yl)butanoic acid,155541805~2-(2,4-dioxo-1,3-diazaspiro[4.6]undecan-3-yl)-N-[(4-sulfamoylphenyl)methyl]acetamide,155541807~4-[Phenyl(prop-2-ynoxy)phosphoryl]oxybenzenesulfonamide,155541811~methyl (2R,3S)-3-(3,4-dichlorophenyl)-1-methylsulfonyl-5-oxo-4-(4-sulfamoylphenyl)piperazine-2-carboxylate,155541888~[4-[2-Acetyl-5-(3,4-dichlorophenyl)-3,4-dihydropyrazol-3-yl]phenyl] sulfamate,155541945~(E)-N,N'-bis(1-hydroxy-3H-2,1-benzoxaborol-6-yl)but-2-enediamide,155542038~4-sulfamoyl-N-[(E)-1-[4-(4,5,6,7-tetrachloro-1,3-dioxoisoindol-2-yl)phenyl]ethylideneamino]benzamide,155542259~3-chloro-N-(1,1,3-trioxo-1,2-benzothiazol-6-yl)benzamide,155542555~(1Z)-N-(4-fluorophenyl)-2-oxo-2-(4-sulfamoylanilino)ethanehydrazonoyl chloride,155542580~5-amino-N-[(E)-1-phenylethylideneamino]-1-(4-sulfamoylphenyl)-1,2,4-triazole-3-carboxamide,155542606~Sodium;4-[2-(cyclohexylamino)-2-oxoethyl]piperazine-1-carbothioate,155542635~4-[(2E)-2-[(4-morpholin-4-ylphenyl)methylidene]hydrazinyl]benzenesulfonamide,155542660~(1Z)-N-(4-bromophenyl)-2-oxo-2-(4-sulfamoylanilino)ethanehydrazonoyl chloride,155542691~(2S,3S)-2-(4-chlorophenyl)-N-[3-(4-methylpiperazin-1-yl)propyl]-5-oxo-1-(4-sulfamoylphenyl)pyrrolidine-3-carboxamide,155542698~2-[[2-(4-Carboxyphenyl)-1,3-dioxoisoindole-5-carbonyl]amino]-5-methoxybenzoic acid,155542934~4-[4-[3-[2-(4-fluorophenyl)-2-oxoethyl]sulfanyl-1H-1,2,4-triazol-5-yl]-5-methyltriazol-1-yl]benzenesulfonamide,155542954~4-(2-Hydroxy-3-naphthalen-2-yltellanylpropoxy)benzenesulfonamide,155543096~4-methyl-N-(1,1,3-trioxo-1,2-benzothiazol-6-yl)benzamide,155543228~methyl (2R,3R)-5-oxo-1-propan-2-yl-2-(4-sulfamoylphenyl)pyrrolidine-3-carboxylate,155543271~(E)-3-hydroxy-2-phenyldiazenyl-N-(4-sulfamoylphenyl)but-2-enamide,155543295~4-(3-Pyridin-2-yl-1,2,4-oxadiazol-5-yl)thiophene-2-sulfonamide,155543422~4-[(2E)-2-[1-[4-(4-methylpiperazin-1-yl)phenyl]ethylidene]hydrazinyl]benzenesulfonamide,155543891~4-[5-Chloro-4-(4-ethylpiperazin-1-yl)-6-oxopyridazin-1-yl]benzenesulfonamide,155543950~[4-[2-Acetyl-3-(2,4-dichlorophenyl)-3,4-dihydropyrazol-5-yl]phenyl] sulfamate,155544165~[4-(2-Acetyl-5-phenyl-3,4-dihydropyrazol-3-yl)phenyl] sulfamate,155544321~sodium;N,N-bis(2-methylpropyl)carbamothioate,155544382~4-(4-Methyl-1-oxophthalazin-2-yl)benzenesulfonamide,155544608~7-methyl-5-oxo-N-[(E)-pyridin-2-ylmethylideneamino]-1-(4-sulfamoylphenyl)-[1,2,4]triazolo[4,3-a]pyrimidine-3-carboxamide,155544629~[4-(1-Benzothiophen-5-yl)phenyl] 4-fluorobenzenesulfonate,155544664~methyl (2R,3R)-2-(4-methylphenyl)-5-oxo-1-(4-sulfamoylphenyl)pyrrolidine-3-carboxylate,155544710~[4-[2-Acetyl-3-(4-methoxyphenyl)-3,4-dihydropyrazol-5-yl]phenyl] sulfamate,155544901~(2E)-2-hydroxyimino-3-phenyl-N-(4-sulfamoylphenyl)propanamide,155544938~[4-[[4-[4-(3,4,5-Trimethoxyphenyl)pyrimidin-2-yl]piperazine-1-carbonyl]amino]phenyl] sulfamate,155545536~[3-[2-Acetyl-3-(3-chlorophenyl)-3,4-dihydropyrazol-5-yl]phenyl] sulfamate,155545657~Hcaix-IN-1,155545812~(2E)-3-(3-bromophenyl)-2-(oxan-2-yloxyimino)-N-(2-sulfamoylethyl)propanamide,155545916~N,N'-bis(1-hydroxy-3H-2,1-benzoxaborol-6-yl)hexanediamide,155546146~[4-[[(5E)-5-(naphthalen-1-ylmethylidene)-4-oxo-1,3-thiazolidin-2-ylidene]amino]phenyl] sulfamate,155546556~[4-(1-benzothiophen-5-yl)phenyl] N-methylsulfamate,155546684~[4-(1-benzofuran-5-yl)phenyl] N,N-dimethylsulfamate,155547081~[4-[[(5E)-5-[(4-methylphenyl)methylidene]-4-oxo-1,3-thiazolidin-2-ylidene]amino]phenyl] sulfamate,155547275~[4-[2-Acetyl-5-(4-methoxyphenyl)-3,4-dihydropyrazol-3-yl]phenyl] sulfamate,155547486~1-[4-[[1-[(4-Methylphenyl)methyl]-2-oxoindol-3-ylidene]amino]phenyl]-3-(4-sulfamoylphenyl)urea,155547507~4-[5-Amino-3-(hydrazinecarbonyl)-1,2,4-triazol-1-yl]benzenesulfonamide,155547526~4-[Methoxy(phenyl)phosphoryl]oxybenzenesulfonamide,155547551~3-chloro-N-(1,1,3-trioxo-1,2-benzothiazol-5-yl)benzamide,155547628~4-[2-Hydroxy-3-[2-hydroxy-3-(4-sulfamoylphenoxy)propyl]tellanylpropoxy]benzenesulfonamide,155547723~[4-[2-Acetyl-5-(4-chlorophenyl)-3,4-dihydropyrazol-3-yl]phenyl] sulfamate,155547730~4-(2-Hydroxy-3-phenyltellanylpropoxy)benzenesulfonamide,155547819~[4-[2-Acetyl-3-(2,6-dichlorophenyl)-3,4-dihydropyrazol-5-yl]phenyl] sulfamate,155547901~4-[(4-Methylphenyl)tellanylmethyl]benzenesulfonamide,155548070~sodium;N-(2-phenylethyl)carbamothioate,155548272~1-[4-(4-Chloroanilino)-6-morpholin-4-yl-1,3,5-triazin-2-yl]-3-(4-sulfamoylphenyl)urea,155548326~4-[Phenyl(phenylsulfanyl)phosphoryl]oxybenzenesulfonamide,155548352~(2E)-3-(4-hydroxyphenyl)-2-(oxan-2-yloxyimino)-N-(5-sulfamoyl-1,3,4-thiadiazol-2-yl)propanamide,155548640~1-[4-[(5-Chloro-2-oxo-1-propylindol-3-ylidene)amino]phenyl]-3-(4-sulfamoylphenyl)urea,155548697~3-(5-Phenyl-1,2,4-oxadiazol-3-yl)benzenesulfonamide,155548866~1-[[5-Amino-1-(4-sulfamoylphenyl)-1,2,4-triazole-3-carbonyl]amino]-3-(4-chlorophenyl)urea,155548911~4-[4-[3-[2-(4-fluorophenyl)-2-oxoethyl]sulfanyl-1H-1,2,4-triazol-5-yl]-5-phenyltriazol-1-yl]benzenesulfonamide,155549031~2-(7-methyl-2,4-dioxo-1,3-diazaspiro[4.5]decan-3-yl)-N-[2-(4-sulfamoylphenyl)ethyl]acetamide,155549090~4-(3-Pyridin-2-yl-1,2,4-oxadiazol-5-yl)benzenesulfonamide,155549266~methyl (2R,3R)-1-(4-methoxyphenyl)-5-oxo-2-(4-sulfamoylphenyl)pyrrolidine-3-carboxylate,155549354~4-fluoro-N-(1,1,3-trioxo-1,2-benzothiazol-5-yl)benzamide,155549378~4-(7,8-Dimethoxy-1-oxophthalazin-2-yl)benzenesulfonamide,155549478~(2E)-2-hydroxyimino-3-(4-hydroxyphenyl)-N-(4-sulfamoylphenyl)propanamide,155549558~5-amino-N-[(E)-(4-fluorophenyl)methylideneamino]-1-(4-sulfamoylphenyl)-1,2,4-triazole-3-carboxamide,155549616~(2E)-3-(3-bromo-4-hydroxyphenyl)-2-(oxan-2-yloxyimino)-N-[(4-sulfamoylphenyl)methyl]propanamide,155549662~4-[[(4-Prop-2-ynoxyphenyl)methylideneamino]methyl]benzenesulfonamide,155549677~1-[4-(Dimethylamino)-6-(4-fluoroanilino)-1,3,5-triazin-2-yl]-3-(4-sulfamoylphenyl)urea,155549723~tert-butyl N-[(2S)-1,4-bis[(1-hydroxy-3H-2,1-benzoxaborol-6-yl)amino]-1,4-dioxobutan-2-yl]carbamate,155549753~[4-(2-Acetyl-3-phenyl-3,4-dihydropyrazol-5-yl)phenyl] sulfamate,155550021~[3-[2-Acetyl-5-(4-chlorophenyl)-3,4-dihydropyrazol-3-yl]phenyl] sulfamate,155550099~[[5-Methyl-1-(4-sulfamoylphenyl)triazole-4-carbonyl]amino]thiourea,155550117~[4-(1-Benzothiophen-5-yl)phenyl] benzenesulfonate,155550142~3-chloro-2,6-dimethyl-4-[2-oxo-4-(4-phenyl-5-sulfanylidene-1H-1,2,4-triazol-3-yl)pyrrolidin-1-yl]benzenesulfonamide,155550495~4-Chloro-2-phenylsulfanyl-5-sulfamoylbenzamide,155550558~4-[4-(Azepan-1-yl)-5-chloro-6-oxopyridazin-1-yl]benzenesulfonamide,155550616~4-[(4-Methylpiperazin-1-yl)-phenylphosphoryl]oxybenzenesulfonamide,155550618~1-[4-Chloro-3-(trifluoromethyl)phenyl]-3-(3-sulfamoylphenyl)urea,155550626~methyl (2R,3S)-1-methylsulfonyl-5-oxo-4-propan-2-yl-3-(4-sulfamoylphenyl)piperazine-2-carboxylate,155550927~1-[4-[[1-[(4-Cyanophenyl)methyl]-2-oxoindol-3-ylidene]amino]phenyl]-3-(4-sulfamoylphenyl)urea,155551020~4-(5-Chloro-4-morpholin-4-yl-6-oxopyridazin-1-yl)benzenesulfonamide,155551088~N-(1-hydroxy-3H-2,1-benzoxaborol-6-yl)-1-[5-[(1-hydroxy-3H-2,1-benzoxaborol-6-yl)iminomethyl]thiophen-2-yl]methanimine,155551316~4-[2-(4-Aminopiperidine-1-carbonyl)-1,3-oxazol-5-yl]benzenesulfonamide,155551334~4-[Dodecylsulfanyl(phenyl)phosphoryl]oxybenzenesulfonamide,155551467~1,4-dioxo-3-(4-sulfamoylbenzoyl)-2H-phthalazine-6-carboxylic acid,155551651~(2E)-3-(3-bromophenyl)-2-phenylmethoxyimino-N-(5-sulfamoyl-1,3,4-thiadiazol-2-yl)propanamide,155551734~4-Chloro-2-cyclohexylsulfanyl-5-sulfamoylbenzoic acid,155551784~4-[Amino(phenyl)phosphoryl]oxybenzenesulfonamide,155551786~[3-[[4-Chloro-3-(trifluoromethyl)phenyl]carbamoylamino]phenyl] sulfamate,155551935~(E)-N,N'-bis(1-hydroxy-3H-2,1-benzoxaborol-6-yl)hex-3-enediamide,155552113~2-[[(2S,3S)-2-(4-chlorophenyl)-5-oxo-1-(4-sulfamoylphenyl)pyrrolidine-3-carbonyl]amino]acetic acid,155552316~Silver;[2-(dimethylamino)phenyl]sulfonyl-nitroazanide,155552411~(2E)-3-(3-bromo-4-hydroxyphenyl)-2-phenylmethoxyimino-N-[2-(4-sulfamoylphenyl)ethyl]propanamide,155552594~4-[(2S,3S)-2-(4-chlorophenyl)-5-oxo-3-(pyrrolidine-1-carbonyl)pyrrolidin-1-yl]benzenesulfonamide,155552603~[4-[[(5E)-4-oxo-5-[[4-(trifluoromethyl)phenyl]methylidene]-1,3-thiazolidin-2-ylidene]amino]phenyl] sulfamate,155552708~1,1-dioxo-2-[[(5S)-3-thiophen-2-yl-4,5-dihydro-1,2-oxazol-5-yl]methyl]-1,2-benzothiazol-3-one,155552780~1-[4-[(1-Benzyl-5-chloro-2-oxoindol-3-ylidene)amino]phenyl]-3-(4-sulfamoylphenyl)urea,155553361~1-[4-Chloro-3-(trifluoromethyl)phenyl]-3-(5-sulfamoyl-1,3,4-thiadiazol-2-yl)urea,155553400~3-bromo-N-(1,1,3-trioxo-1,2-benzothiazol-4-yl)benzamide,155553445~[2-(3,4-Dimethoxybenzoyl)-7-methoxy-1-oxo-3,4-dihydroisoquinolin-6-yl] sulfamate,155553542~2-[[1,3-Dioxo-2-[(4-sulfamoylphenyl)methyl]isoindole-5-carbonyl]amino]-5-methoxybenzoic acid,155553544~1-[4-Piperidin-1-yl-6-(4-sulfamoylanilino)-1,3,5-triazin-2-yl]-3-(4-sulfamoylphenyl)urea,155553591~1-[4-[[5-Chloro-1-[(3-fluorophenyl)methyl]-2-oxoindol-3-ylidene]amino]phenyl]-3-(4-sulfamoylphenyl)urea,155553759~methyl (2R,3R)-2-(4-chlorophenyl)-5-oxo-1-(4-sulfamoylphenyl)pyrrolidine-3-carboxylate,155553815~1-(2,5-Dimethyl-4-sulfamoylphenyl)-5-oxopyrrolidine-3-carboxylic acid,155553989~[4-(1-Benzothiophen-5-yl)phenyl] ethanesulfonate,155554095~4-(3-Thiophen-2-yl-1,2,4-oxadiazol-5-yl)benzenesulfonamide,155554140~[4-[2-Acetyl-3-(3-chlorophenyl)-3,4-dihydropyrazol-5-yl]phenyl] sulfamate,155554179~4-[Morpholin-4-yl(phenyl)phosphoryl]oxybenzenesulfonamide,155554263~(2E)-3-(3-bromophenyl)-2-hydroxyimino-N-[(4-sulfamoylphenyl)methyl]propanamide,155554286~Ethyl 2-[5-chloro-2-hydroxy-3-[(4-sulfamoylphenyl)diazenyl]indol-1-yl]acetate,155554309~4-hydroxy-N-[(5S,6R)-5-hydroxy-6-(hydroxymethyl)-3-oxooxan-2-yl]benzenesulfonamide,155554430~[4-(1-benzofuran-5-yl)phenyl] N-methylsulfamate,155554455~(2R)-3-phenyl-2-[4-(4-sulfamoylphenyl)triazol-1-yl]-N-(2-thiophen-3-ylethyl)propanamide,155554533~1-[4-Chloro-6-(4-chloroanilino)-1,3,5-triazin-2-yl]-3-(4-sulfamoylphenyl)urea,155554670~4-[[[3-Methoxy-4-[[1-[3-(2-oxochromen-7-yl)oxypropyl]triazol-4-yl]methoxy]phenyl]methylideneamino]methyl]benzenesulfonamide,155554800~(2E)-2-[(3-nitrophenyl)methylidene]-3-oxo-N-(4-sulfamoylphenyl)butanamide,155554840~1-[4-Anilino-6-(dimethylamino)-1,3,5-triazin-2-yl]-3-(4-sulfamoylphenyl)urea,155555070~[2-[(2-chloro-5-methoxyphenyl)methyl]-7-methoxy-3-methyl-3,4-dihydro-1H-isoquinolin-6-yl] sulfamate,155555084~2-[[(2S,3S)-2-(4-chlorophenyl)-5-oxo-1-(4-sulfamoylphenyl)pyrrolidine-3-carbonyl]amino]ethyl acetate,155555383~1-(2-bromophenyl)-5-oxo-N-(4-sulfamoylphenyl)pyrrolidine-3-carboxamide,155555584~(2E)-3-(3-bromophenyl)-2-(oxan-2-yloxyimino)-N-(4-sulfamoylphenyl)propanamide,155555718~1-[4-Chloro-6-(3,4-dichloroanilino)-1,3,5-triazin-2-yl]-3-(4-sulfamoylphenyl)urea,155555751~4-(5-Thiophen-2-yl-1,2,4-oxadiazol-3-yl)benzenesulfonamide,155555803~[[5-Phenyl-1-(4-sulfamoylphenyl)triazole-4-carbonyl]amino]thiourea,155555817~4-(3-Phenyl-1,2,4-oxadiazol-5-yl)thiophene-2-sulfonamide,155555874~Hcaix-IN-2,155555878~2-(2,4-dioxo-1,3-diazaspiro[4.6]undecan-3-yl)-N-[2-(4-sulfamoylphenyl)ethyl]acetamide,155556062~5-Chloro-2-[[1,3-dioxo-2-(4-sulfamoylphenyl)isoindole-5-carbonyl]amino]benzoic acid,155556147~[4-[[(5E)-4-oxo-5-[(3,4,5-trimethoxyphenyl)methylidene]-1,3-thiazolidin-2-ylidene]amino]phenyl] sulfamate,155556148~[4-(1-Benzofuran-5-yl)phenyl] benzenesulfonate,155556163~1-[5-Amino-1-(4-sulfamoylphenyl)-1,2,4-triazol-3-yl]-3-(4-methylphenyl)urea,155556257~4-[(1-Benzyl-2-hydroxyindol-3-yl)diazenyl]benzenesulfonamide,155556386~4-[3-(Hydrazinecarbonyl)-7-methyl-5-oxo-[1,2,4]triazolo[4,3-a]pyrimidin-1-yl]benzenesulfonamide,155556521~4-[4-(4-Bromophenyl)-4-hydroxypiperidine-1-carbonyl]benzenesulfonamide,155556702~1-(2,5-dimethyl-4-sulfamoylphenyl)-N-[(E)-(4-nitrophenyl)methylideneamino]-5-oxopyrrolidine-3-carboxamide,155556761~4-[4-(3-phenacylsulfanyl-1H-1,2,4-triazol-5-yl)-5-phenyltriazol-1-yl]benzenesulfonamide,155556889~1-[4-Morpholin-4-yl-6-(4-sulfamoylanilino)-1,3,5-triazin-2-yl]-3-(4-sulfamoylphenyl)urea,155556908~5-amino-N-[(E)-(4-chlorophenyl)methylideneamino]-1-(4-sulfamoylphenyl)-1,2,4-triazole-3-carboxamide,155556996~1-(2-chloro-3,5-dimethyl-4-sulfamoylphenyl)-N-[(E)-(4-nitrophenyl)methylideneamino]-5-oxopyrrolidine-3-carboxamide,155557058~4-[[[4-(Diethylamino)-2-prop-2-ynoxyphenyl]methylideneamino]methyl]benzenesulfonamide,155557282~4-(6-Oxo-3-pyridin-4-ylpyridazin-1-yl)benzenesulfonamide,155557329~4-[4-[3-[2-oxo-2-(4-phenylphenyl)ethyl]sulfanyl-1H-1,2,4-triazol-5-yl]-5-phenyltriazol-1-yl]benzenesulfonamide,155557428~benzyl N-[(2S)-1,5-bis[(1-hydroxy-3H-2,1-benzoxaborol-6-yl)amino]-1,5-dioxopentan-2-yl]carbamate,155557452~(2E)-2-[(2-chlorophenyl)methylidene]-3-oxo-N-(4-sulfamoylphenyl)butanamide,155557453~2,6-dimethyl-4-[2-oxo-4-(4-phenyl-5-sulfanylidene-1H-1,2,4-triazol-3-yl)pyrrolidin-1-yl]benzenesulfonamide,155557596~1-(3,5-dimethyl-4-sulfamoylphenyl)-N-[(E)-(4-methoxyphenyl)methylideneamino]-5-oxopyrrolidine-3-carboxamide,155557757~(2Z,5E)-6-(4-benzamidophenyl)-2-hydroxy-4-oxohexa-2,5-dienoic acid,155557875~[4-[2-Acetyl-3-(2-chlorophenyl)-3,4-dihydropyrazol-5-yl]phenyl] sulfamate,155557925~1-[5-Amino-1-(4-sulfamoylphenyl)-1,2,4-triazol-3-yl]-3-phenylurea,155557969~5-amino-N-[(E)-(4-hydroxyphenyl)methylideneamino]-1-(4-sulfamoylphenyl)-1,2,4-triazole-3-carboxamide,155558076~Ethyl 2-[5-bromo-2-hydroxy-3-[(4-sulfamoylphenyl)diazenyl]indol-1-yl]acetate,155558119~4-(5-Pyridin-4-yl-1,2,4-oxadiazol-3-yl)benzenesulfonamide,155558216~(2E)-3-phenyl-2-phenylmethoxyimino-N-(5-sulfamoyl-1,3,4-thiadiazol-2-yl)propanamide,155558376~[4-(1-Benzofuran-5-yl)phenyl] ethanesulfonate,155558412~1-(3,5-dimethyl-4-sulfamoylphenyl)-N-[(E)-(4-nitrophenyl)methylideneamino]-5-oxopyrrolidine-3-carboxamide,155558561~(2E)-3-phenyl-2-phenylmethoxyimino-N-[(4-sulfamoylphenyl)methyl]propanamide,155558641~4-[3-(2-Methoxyphenyl)-1,2,4-oxadiazol-5-yl]thiophene-2-sulfonamide,155558695~CID 155558695,155558747~[3-[2-Acetyl-5-(4-fluorophenyl)-3,4-dihydropyrazol-3-yl]phenyl] sulfamate,155558748~N-(1,1,3-trioxo-1,2-benzothiazol-6-yl)benzamide,155558990~4-[5-methyl-4-[3-[2-(3-nitrophenyl)-2-oxoethyl]sulfanyl-1H-1,2,4-triazol-5-yl]triazol-1-yl]benzenesulfonamide,155559081~5-amino-N-[(E)-1-pyridin-4-ylethylideneamino]-1-(4-sulfamoylphenyl)-1,2,4-triazole-3-carboxamide,155559325~4-(3-Cyclopropyl-1,2,4-oxadiazol-5-yl)benzenesulfonamide,155559512~4-[4-(Benzylamino)-5-chloro-6-oxopyridazin-1-yl]benzenesulfonamide,155559761~[3-(2-Acetyl-5-phenyl-3,4-dihydropyrazol-3-yl)phenyl] sulfamate,155560148~3-Methoxy-4-(5-pyridin-3-yl-1,2,4-oxadiazol-3-yl)benzenesulfonamide,155560428~(2Z,5E)-2-hydroxy-6-[4-(naphthalene-1-carbonylamino)phenyl]-4-oxohexa-2,5-dienoic acid,155560635~1-[4-(3,4-Dichloroanilino)-6-(dimethylamino)-1,3,5-triazin-2-yl]-3-(4-sulfamoylphenyl)urea,155560681~4-[4-(3,5-Dimethylpyrazole-1-carbonyl)-2-oxopyrrolidin-1-yl]-2,6-dimethylbenzenesulfonamide,155560702~1-[4-[[5-Chloro-1-[(4-methylphenyl)methyl]-2-oxoindol-3-ylidene]amino]phenyl]-3-(4-sulfamoylphenyl)urea,155560798~4-[4-(Azepan-1-yl)-6-oxopyridazin-1-yl]benzenesulfonamide,155560951~(2E)-2-hydroxyimino-3-phenyl-N-[2-(4-sulfamoylphenyl)ethyl]propanamide,155561027~(2E)-3-(4-hydroxyphenyl)-2-phenylmethoxyimino-N-(4-sulfamoylphenyl)propanamide,155561198~Silver;(5-amino-1,3,4-thiadiazol-2-yl)sulfonyl-nitroazanide,155561361~[3-(2-Acetyl-3-phenyl-3,4-dihydropyrazol-5-yl)phenyl] sulfamate,155561556~[4-[[(5E)-5-[(4-methoxyphenyl)methylidene]-4-oxo-1,3-thiazolidin-2-ylidene]amino]phenyl] sulfamate,155561568~[4-[2-Acetyl-3-[4-(trifluoromethyl)phenyl]-3,4-dihydropyrazol-5-yl]phenyl] sulfamate,155561751~4-[5-methyl-4-(3-phenacylsulfanyl-1H-1,2,4-triazol-5-yl)triazol-1-yl]benzenesulfonamide,155561775~4-chloro-N-(1,1,3-trioxo-1,2-benzothiazol-5-yl)benzamide,155561839~4-[5-methyl-4-[3-[2-(4-methylphenyl)-2-oxoethyl]sulfanyl-1H-1,2,4-triazol-5-yl]triazol-1-yl]benzenesulfonamide,155561851~4-[[(5-Nitro-2-prop-2-ynoxyphenyl)methylideneamino]methyl]benzenesulfonamide,155561928~4-(3-Ethyltellanyl-2-hydroxypropoxy)benzenesulfonamide,155562360~4-[(5-Chloro-1-ethyl-2-hydroxyindol-3-yl)diazenyl]benzenesulfonamide,155562766~(2E)-3-(3-bromo-4-hydroxyphenyl)-2-hydroxyimino-N-[(4-sulfamoylphenyl)methyl]propanamide,155562815~N-[(E)-(4-imidazol-1-ylphenyl)methylideneamino]-4-sulfamoylbenzamide,155562947~2,6-dimethyl-4-[2-oxo-4-(2-sulfanylidene-3H-1,3,4-oxadiazol-5-yl)pyrrolidin-1-yl]benzenesulfonamide,155563017~(2E)-3-(3-bromo-4-hydroxyphenyl)-2-(oxan-2-yloxyimino)-N-(4-sulfamoylphenyl)propanamide,155563186~1-[4-[(1-Benzyl-5-bromo-2-oxoindol-3-ylidene)amino]phenyl]-3-(4-sulfamoylphenyl)urea,155563215~(E)-2-[(4-cyanophenyl)diazenyl]-3-hydroxy-N-(4-sulfamoylphenyl)but-2-enamide,155563403~1-(2-chloro-3,5-dimethyl-4-sulfamoylphenyl)-N-[(E)-(4-chlorophenyl)methylideneamino]-5-oxopyrrolidine-3-carboxamide,155563623~3-[[(2S,3S)-2-(4-chlorophenyl)-5-oxo-1-(4-sulfamoylphenyl)pyrrolidine-3-carbonyl]amino]propanoic acid,155563810~(2Z,5E)-2-hydroxy-6-[4-(naphthalene-2-carbonylamino)phenyl]-4-oxohexa-2,5-dienoic acid,155563888~4-[(1-Benzyl-5-bromo-2-hydroxyindol-3-yl)diazenyl]benzenesulfonamide,155563908~N,N'-bis(1-hydroxy-3H-2,1-benzoxaborol-6-yl)propanediamide,155564028~4-[[(2-Prop-2-ynoxyphenyl)methylideneamino]methyl]benzenesulfonamide,155564101~1-(4-Anilino-6-piperidin-1-yl-1,3,5-triazin-2-yl)-3-(4-sulfamoylphenyl)urea,155564210~1-[4-[[5-Chloro-1-[(4-cyanophenyl)methyl]-2-oxoindol-3-ylidene]amino]phenyl]-3-(4-sulfamoylphenyl)urea,155564463~4-chloro-N-(1,1,3-trioxo-1,2-benzothiazol-6-yl)benzamide,155564559~(2E)-3-(4-hydroxyphenyl)-2-phenylmethoxyimino-N-(2-sulfamoylethyl)propanamide,155564617~5-amino-N-[(E)-1-(4-morpholin-4-ylphenyl)ethylideneamino]-1-(4-sulfamoylphenyl)-1,2,4-triazole-3-carboxamide,155564664~(2S,3S)-2-(4-chlorophenyl)-N-(3-hydroxypropyl)-5-oxo-1-(4-sulfa
oylphenyl)pyrrolidine-3-carboxamide,155564683~1-[[1-(3,5-Dimethyl-4-sulfamoylphenyl)-5-oxopyrrolidine-3-carbonyl]amino]-3-phenylthiourea,155564942~4-(4-Morpholin-4-yl-6-oxopyridazin-1-yl)benzenesulfonamide,155565135~[3-[2-Acetyl-5-(4-methylphenyl)-3,4-dihydropyrazol-3-yl]phenyl] sulfamate,155565149~(1Z)-N-(4-chlorophenyl)-2-oxo-2-(4-sulfamoylanilino)ethanehydrazonoyl chloride,155565241~4-(5-fluoro-1,4-dioxo-3H-phthalazine-2-carbonyl)benzenesulfonamide,155565283~(2E)-3-(3-bromo-4-hydroxyphenyl)-2-hydroxyimino-N-[2-(4-sulfamoylphenyl)ethyl]propanamide,155565307~4-Chloro-2-(2-phenylethylsulfanyl)-5-sulfamoylbenzoic acid,155565372~4-[[4-chloro-3-(trifluoromethyl)phenyl]carbamoylamino]-N-[6-(4-sulfamoylphenoxy)hexyl]benzamide,155565395~1-[4-[[1-[(3-Fluorophenyl)methyl]-2-oxoindol-3-ylidene]amino]phenyl]-3-(4-sulfamoylphenyl)urea,155565419~4-[Phenyl-(4-sulfamoylphenoxy)phosphoryl]oxybenzenesulfonamide,155565628~ethyl (2Z,5E)-2-hydroxy-6-[4-(naphthalene-2-carbonylamino)phenyl]-4-oxohexa-2,5-dienoate,155565635~7-methyl-N-[(E)-[4-(4-methylpiperazin-1-yl)phenyl]methylideneamino]-5-oxo-1-(4-sulfamoylphenyl)-[1,2,4]triazolo[4,3-a]pyrimidine-3-carboxamide,155565773~(2E)-3-(3-bromophenyl)-2-phenylmethoxyimino-N-[(4-sulfamoylphenyl)methyl]propanamide,155565822~4-[(4-Chloro-2-phenylsulfanyl-5-sulfamoylbenzoyl)amino]butanoic acid,155566095~4-[[[3-[[1-[3-(2-Oxochromen-7-yl)oxypropyl]triazol-4-yl]methoxy]phenyl]methylideneamino]methyl]benzenesulfonamide,155566206~N-(2-aminoethyl)-5-(4-sulfamoylphenyl)-1,3-oxazole-2-carboxamide,155566305~3-bromo-N-(1,1,3-trioxo-1,2-benzothiazol-6-yl)benzamide,155566343~N-[(E)-(4-chlorophenyl)methylideneamino]-1-(3,5-dimethyl-4-sulfamoylphenyl)-5-oxopyrrolidine-3-carboxamide,155566378~(2S,3S)-2-(4-chlorophenyl)-N-[3-(dimethylamino)propyl]-5-oxo-1-(4-sulfamoylphenyl)pyrrolidine-3-carboxamide,155566668~3-Methoxy-4-(5-phenyl-1,2,4-oxadiazol-3-yl)benzenesulfonamide,155566701~N-[(E)-(4-methoxyphenyl)methylideneamino]-7-methyl-5-oxo-1-(4-sulfamoylphenyl)-[1,2,4]triazolo[4,3-a]pyrimidine-3-carboxamide,155566730~4-[(2-Methylphenyl)tellanylmethyl]benzenesulfonamide,155566755~(2S,3S)-2-(4-chlorophenyl)-5-oxo-N-(3-pyrrolidin-1-ylpropyl)-1-(4-sulfamoylphenyl)pyrrolidine-3-carboxamide,155566763~4-Chloro-2-cyclohexylsulfanyl-5-sulfamoylbenzamide,155566994~1-[4-[(2-Oxo-1-propylindol-3-ylidene)amino]phenyl]-3-(4-sulfamoylphenyl)urea,155567119~1-[4-[[5-Bromo-1-[(3-fluorophenyl)methyl]-2-oxoindol-3-ylidene]amino]phenyl]-3-(4-sulfamoylphenyl)urea,155567282~4-[(1E,4E)-5-(2,5-dimethoxyphenyl)-3-oxopenta-1,4-dienyl]benzenesulfonamide,155567475~1-[4-(Dimethylamino)-6-(4-sulfamoylanilino)-1,3,5-triazin-2-yl]-3-(4-sulfamoylphenyl)urea,155567487~1-[5-Amino-1-(4-sulfamoylphenyl)-1,2,4-triazol-3-yl]-3-(4-sulfamoylphenyl)urea,155567738~4-[[[3-Methoxy-2-[[1-[3-(2-oxochromen-7-yl)oxypropyl]triazol-4-yl]methoxy]phenyl]methylideneamino]methyl]benzenesulfonamide,155567759~4-[[[5-Bromo-2-[[1-[3-(2-oxochromen-7-yl)oxypropyl]triazol-4-yl]methoxy]phenyl]methylideneamino]methyl]benzenesulfonamide,155567804~4-(3-Cyclopropyl-1,2,4-oxadiazol-5-yl)thiophene-2-sulfonamide,155567981~4-[4-[3-[2-(4-chlorophenyl)-2-oxoethyl]sulfanyl-1H-1,2,4-triazol-5-yl]-5-methyltriazol-1-yl]benzenesulfonamide,155567991~4-[4-[3-[2-(3-bromophenyl)-2-oxoethyl]sulfanyl-1H-1,2,4-triazol-5-yl]-5-methyltriazol-1-yl]benzenesulfonamide,155568045~[4-[2-Acetyl-3-(4-nitrophenyl)-3,4-dihydropyrazol-5-yl]phenyl] sulfamate,155568108~(2E)-3-(3-bromophenyl)-2-hydroxyimino-N-[2-(4-sulfamoylphenyl)ethyl]propanamide,155568247~[4-(1-Benzothiophen-5-yl)phenyl] methanesulfonate,155568270~[3-[2-Acetyl-3-(4-methoxyphenyl)-3,4-dihydropyrazol-5-yl]phenyl] sulfamate,155568274~4-[5-methyl-4-[3-[2-(4-nitrophenyl)-2-oxoethyl]sulfanyl-1H-1,2,4-triazol-5-yl]triazol-1-yl]benzenesulfonamide,155568445~4-(4-Acetyl-4-phenylpiperidine-1-carbonyl)benzenesulfonamide,155568447~(E)-2-[(4-fluorophenyl)diazenyl]-3-hydroxy-N-(4-sulfamoylphenyl)but-2-enamide,155568453~4-(5-Cyclopropyl-1,2,4-oxadiazol-3-yl)benzenesulfonamide,155568583~1-[[1-(3,5-Dimethyl-4-sulfamoylphenyl)-5-oxopyrrolidine-3-carbonyl]amino]-5-oxopyrrolidine-3-carboxylic acid,155568759~4-[[[5-Nitro-2-[[1-[3-(2-oxochromen-7-yl)oxypropyl]triazol-4-yl]methoxy]phenyl]methylideneamino]methyl]benzenesulfonamide,155568895~[4-(1-Benzofuran-5-yl)phenyl] methanesulfonate,155568899~2-(7-methyl-2,4-dioxo-1,3-diazaspiro[4.5]decan-3-yl)-N-[(4-sulfamoylphenyl)methyl]acetamide,155569076~4-(4-Benzylpiperidine-1-carbonyl)benzenesulfonamide,155569151~methyl 3-[[(2S,3S)-2-(4-chlorophenyl)-5-oxo-1-(4-sulfamoylphenyl)pyrrolidine-3-carbonyl]amino]propanoate,155569278~4-(2,3,5,6-tetrafluorophenyl)-4,5,6,7-tetrahydro-1H-imidazo[4,5-c]pyridine,155569555~Silver;(5-imino-4-methyl-1,3,4-thiadiazol-2-yl)sulfonyl-nitroazanide,155569676~(E)-2-[(3,4-dimethoxyphenyl)diazenyl]-3-hydroxy-N-(4-sulfamoylphenyl)but-2-enamide,15569631~Phenylsulfamide,155801591~3'-deoxy-3'-(4-{[(4-sulfamoylphenyl)amino]methyl}-1H-1,2,3-triazol-1-yl)thymidine,155806384~4-[2-[2-[2-(4-Bromophenyl)-2-oxoethyl]sulfanyl-4-oxoquinazolin-3-yl]ethyl]benzenesulfonamide,155806386~1,3-Dioxo-2-[(4-sulfamoylphenyl)methyl]isoindole-5-carboxylic acid,155807954~Methyl 1,3-dioxo-2-[2-(4-sulfamoylphenyl)ethyl]isoindole-5-carboxylate,155807963~Methyl 1,3-dioxo-2-(4-sulfamoylphenyl)isoindole-5-carboxylate,155809525~1,3-Dioxo-2-[2-(4-sulfamoylphenyl)ethyl]isoindole-5-carboxylic acid,155809527~N-(4-acetylphenyl)-2-[4-oxo-3-[2-(4-sulfamoylphenyl)ethyl]quinazolin-2-yl]sulfanylacetamide,155811062~4-[2-[2-[(4-Bromophenyl)methylsulfanyl]-4-oxoquinazolin-3-yl]ethyl]benzenesulfonamide,155812597~4-[2-[2-[2-(4-Chlorophenyl)-2-oxoethyl]sulfanyl-4-oxoquinazolin-3-yl]ethyl]benzenesulfonamide,155814222~N-(4-bromophenyl)-2-[4-oxo-3-[2-(4-sulfamoylphenyl)ethyl]quinazolin-2-yl]sulfanylacetamide,155814235~N-(4-ethoxyphenyl)-2-[4-oxo-3-[2-(4-sulfamoylphenyl)ethyl]quinazolin-2-yl]sulfanylacetamide,155814243~Methyl 1,3-dioxo-2-[(4-sulfamoylphenyl)methyl]isoindole-5-carboxylate,155815722~2-[4-oxo-3-[2-(4-sulfamoylphenyl)ethyl]quinazolin-2-yl]sulfanyl-N-(3,4,5-trimethoxyphenyl)acetamide,155815724~N-(4-chlorophenyl)-2-[4-oxo-3-[2-(4-sulfamoylphenyl)ethyl]quinazolin-2-yl]sulfanylacetamide,155817250~N-(4-methoxyphenyl)-2-[4-oxo-3-[2-(4-sulfamoylphenyl)ethyl]quinazolin-2-yl]sulfanylacetamide,155817800~EMAC10101d,155903118~4-[[1-[(2~{S},3~{S},5~{R})-2-(hydroxymethyl)-5-[5-methyl-2,4-bis(oxidanylidene)pyrimidin-1-yl]oxolan-3-yl]-1,2,3-triazol-4-yl]methoxy]benzenesulfonamide,155926897~Ethyl 7-chloro-6-fluoro-4-(3-sulfamoylanilino)quinoline-3-carboxylate,155926936~(E)-3-[4-[[1-(4-chlorophenyl)triazol-4-yl]methoxy]-3-methoxyphenyl]prop-2-enoic acid,155927945~hCAIX-IN-8,155937511~4-[4-(2-Chlorophenyl)carbonylpiperazin-1-yl]carbonylbenzenesulfonamide,15599374~5-(4-Methoxybenzylthio)thiophene-2-sulfonamide,15599379~5-(2-Hydroxyethylsulfanyl)thiophene-2-sulfonamide,15599380~5-(3-Hydroxypropanesulfonyl)thiophene-2-sulfonamide,15599382~5-(3-Hydroxypropylsulfanyl)thiophene-2-sulfonamide,15599385~5-(3-Acetyloxypropanesulfonyl)thiophene-2-sulfonamide,15599386~5-(3-Methoxyacetyloxypropanesulfonyl)thiophene-2-sulfonamide,156009494~2-[2-cyanoethyl(2-phenylethyl)amino]-N-(cyanomethyl)-N-[2-(4-sulfamoylphenyl)ethyl]acetamide,156009692~1-[4-[[1-[(2S,3S,5R)-2-(hydroxymethyl)-5-(5-methyl-2,4-dioxopyrimidin-1-yl)oxolan-3-yl]triazol-4-yl]methylselanyl]phenyl]-3-(3-sulfamoylphenyl)thiourea,156009735~4-[4-(3-Methoxybenzoyl)piperazine-1-carbonyl]benzenesulfonamide,156010056~N-benzyl-2-(dibenzylamino)-N-[2-(4-sulfamoylphenyl)ethyl]acetamide,156010095~1-[[1-[(2S,3S,5R)-2-(hydroxymethyl)-5-(5-methyl-2,4-dioxopyrimidin-1-yl)oxolan-3-yl]triazol-4-yl]methyl]-3-(4-sulfamoylphenyl)urea,156010186~4-[4-[(3-Aminophenyl)-hydroxymethyl]phenyl]benzenesulfonamide,156010217~4-[4-(3-Aminobenzoyl)phenyl]benzenesulfonamide,156010238~(E)-3-[3-methoxy-4-[[1-(2-nitrophenyl)triazol-4-yl]methoxy]phenyl]prop-2-enoic acid,156010502~4-[[4-(4-Bromophenyl)-3-ethyl-1,3-thiazol-2-ylidene]amino]benzenesulfonamide,156010573~[1-[(2S,3S,5R)-2-(hydroxymethyl)-5-(5-methyl-2,4-dioxopyrimidin-1-yl)oxolan-3-yl]triazol-4-yl]methyl 4-chloro-3-sulfamoylbenzoate,156010593~4-[[2-[2-(4-methoxyphenyl)-2-oxoethyl]sulfanylpyrimidin-4-yl]amino]-N-(5-methylpyrimidin-2-yl)benzenesulfonamide,156010649~4-[(2E)-2-[2-(3-fluorophenyl)-2-oxoethylidene]-5-oxopyrrolidin-1-yl]benzenesulfonamide,156010813~4-[[2-[2-(4-Fluorophenyl)-2-oxoethyl]sulfanylpyrimidin-4-yl]amino]benzenesulfonamide,156010833~4-[[2-[2-(4-methoxyphenyl)-2-oxoethyl]sulfanylpyrimidin-4-yl]amino]-N-(5-methyl-1,2-oxazol-3-yl)benzenesulfonamide,156010957~[1-[(2S,3S,5R)-2-(hydroxymethyl)-5-(5-methyl-2,4-dioxopyrimidin-1-yl)oxolan-3-yl]triazol-4-yl]methyl 4-sulfamoylbenzoate,156010969~4-[[2-[2-(4-fluorophenyl)-2-oxoethyl]sulfanylpyrimidin-4-yl]amino]-N-(5-methylpyrimidin-2-yl)benzenesulfonamide,156010986~4-[[4-(4-Cyanophenyl)-3-ethyl-1,3-thiazol-2-ylidene]amino]benzenesulfonamide,156011090~N-benzyl-3-(dihexylamino)-N-[2-(4-sulfamoylphenyl)ethyl]propanamide,156011232~2-[[4-(4-Sulfamoylphenyl)phenyl]methyl]benzoic acid,156011287~(E)-3-[4-[[1-(3-fluorophenyl)triazol-4-yl]methoxy]-3-methoxyphenyl]prop-2-enoic acid,156011294~4-[(2-phenacylsulfanylpyrimidin-4-yl)amino]-N-(1,3-thiazol-5-yl)benzenesulfonamide,156011433~1-[4-[[1-[(2S,3S,5R)-2-(hydroxymethyl)-5-(5-methyl-2,4-dioxopyrimidin-1-yl)oxolan-3-yl]triazol-4-yl]methylselanyl]phenyl]-3-(4-sulfamoylphenyl)thiourea,156011516~4-[[3-Ethyl-4-(4-methylphenyl)-1,3-thiazol-2-ylidene]amino]benzenesulfonamide,156011660~4-[[2-[2-Oxo-2-(4-phenylphenyl)ethyl]sulfanylpyrimidin-4-yl]amino]benzenesulfonamide,156011853~4-[4-(4-Nitrobenzoyl)piperazine-1-carbonyl]benzenesulfonamide,156011898~N-[[1-[(2S,3S,5R)-2-(hydroxymethyl)-5-(5-methyl-2,4-dioxopyrimidin-1-yl)oxolan-3-yl]triazol-4-yl]methyl]-4-sulfamoylbenzamide,156012076~4-[5-(3-Methylphenyl)-1,3,4-oxadiazol-2-yl]benzenesulfonamide,156012110~4-[(3-Ethyl-4-phenyl-1,3-thiazol-2-ylidene)amino]benzenesulfonamide,156012141~4-[[4-(4-Chlorophenyl)-3-ethyl-1,3-thiazol-2-ylidene]amino]benzenesulfonamide,156012323~4-[[3-Ethyl-4-(4-nitrophenyl)-1,3-thiazol-2-ylidene]amino]benzenesulfonamide,156012385~4-[4-(2-Methoxybenzoyl)piperazine-1-carbonyl]benzenesulfonamide,156012386~3-[[2-Oxo-2-[2-phenylethyl-[2-(4-sulfamoylphenyl)ethyl]amino]ethyl]-(2-phenylethyl)amino]propanoic acid,156012512~4-[bis[[1-[(2S,3S,5R)-2-(hydroxymethyl)-5-(5-methyl-2,4-dioxopyrimidin-1-yl)oxolan-3-yl]triazol-4-yl]methyl]amino]benzenesulfonamide,156012635~(E)-3-[3-methoxy-4-[[1-(4-nitrophenyl)triazol-4-yl]methoxy]phenyl]prop-2-enoic acid,156013170~N-[4-(4-sulfamoylanilino)pyrimidin-2-yl]pyridine-3-sulfonamide,156013312~4-[(3-Methyl-1-benzofuran-2-yl)carbamoylamino]benzoic acid,156013484~3-[Hydroxy-[4-(4-sulfamoylphenyl)phenyl]methyl]benzoic acid,156013611~N-benzyl-2-(dipentylamino)-N-[2-(4-sulfamoylphenyl)ethyl]acetamide,156013630~4-[[2-[2-(4-chlorophenyl)-2-oxoethyl]sulfanylpyrimidin-4-yl]amino]-N-(1,3-thiazol-5-yl)benzenesulfonamide,156013742~2-[4-(4-Sulfamoylphenyl)benzoyl]benzoic acid,156013813~3-[[1-[(2S,3S,5R)-2-(hydroxymethyl)-5-(5-methyl-2,4-dioxopyrimidin-1-yl)oxolan-3-yl]triazol-4-yl]methyl]-2-oxo-1,3-benzoxazole-5-sulfonamide,156013832~4-[[2-[2-(4-fluorophenyl)-2-oxoethyl]sulfanylpyrimidin-4-yl]amino]-N-(1,3-thiazol-5-yl)benzenesulfonamide,156013878~(E)-3-[3-methoxy-4-[[1-(2-methylphenyl)triazol-4-yl]methoxy]phenyl]prop-2-enoic acid,156013905~4-[5-(6-Methoxypyridin-3-yl)-1,3,4-oxadiazol-2-yl]benzenesulfonamide,156013957~4-[[3-Ethyl-4-(3-nitrophenyl)-1,3-thiazol-2-ylidene]amino]benzenesulfonamide,156014236~4-[4-(2-Aminobenzoyl)piperazine-1-carbonyl]benzenesulfonamide,156014358~4-[4-(3-oxo-1H-2-benzofuran-1-yl)phenyl]benzenesulfonamide,156014438~(E)-3-[3-methoxy-4-[[1-(4-methoxyphenyl)triazol-4-yl]methoxy]phenyl]prop-2-enoic acid,156014582~2-(dipentylamino)-N-(naphthalen-2-ylmethyl)-N-[2-(4-sulfamoylphenyl)ethyl]acetamide,156014686~4-[4-[(3-Aminophenyl)methyl]phenyl]benzenesulfonamide,156014940~(E)-3-[3-methoxy-4-[[1-(3-methylphenyl)triazol-4-yl]methoxy]phenyl]prop-2-enoic acid,156015191~4-[2-(Naphthalen-2-ylmethylamino)ethyl]benzenesulfonamide,156015222~N-[4-(4-sulfamoylanilino)pyrimidin-2-yl]-3-(trifluoromethyl)benzenesulfonamide,156015297~4-[4-(4-Fluorobenzoyl)piperazine-1-carbonyl]benzenesulfonamide,156015330~4-[(3-Ethyl-4-thiophen-2-yl-1,3-thiazol-2-ylidene)amino]benzenesulfonamide,156015565~N-benzyl-2-(dihexylamino)-N-[2-(4-sulfamoylphenyl)ethyl]acetamide,156015956~3-[[2-[(4-Fluorophenyl)methyl-[2-(4-sulfamoylphenyl)ethyl]amino]-2-oxoethyl]-(2-phenylethyl)amino]propanoic acid,156016169~(E)-3-[3-methoxy-4-[[1-(2-methoxyphenyl)triazol-4-yl]methoxy]phenyl]prop-2-enoic acid,156016187~3-(dipentylamino)-N-(furan-2-ylmethyl)-N-[2-(4-sulfamoylphenyl)ethyl]propanamide,156016284~(E)-3-[4-[[1-(3-chlorophenyl)triazol-4-yl]methoxy]-3-methoxyphenyl]prop-2-enoic acid,156016319~4-[[4-(2,4-Difluorophenyl)-3-ethyl-1,3-thiazol-2-ylidene]amino]benzenesulfonamide,156016438~(E)-3-[3-methoxy-4-[[1-(3-methoxyphenyl)triazol-4-yl]methoxy]phenyl]prop-2-enoic acid,156016537~2-[2-cyanoethyl(2-phenylethyl)amino]-N-[(4-nitrophenyl)methyl]-N-[2-(4-sulfamoylphenyl)ethyl]acetamide,156016915~(E)-3-[4-[[1-(4-fluorophenyl)triazol-4-yl]methoxy]-3-methoxyphenyl]prop-2-enoic acid,156016926~4-[4-(4-Aminobenzoyl)piperazine-1-carbonyl]benzenesulfonamide,156016986~4-[2-[bis[[1-[(2S,3S,5R)-2-(hydroxymethyl)-5-(5-methyl-2,4-dioxopyrimidin-1-yl)oxolan-3-yl]triazol-4-yl]methyl]amino]ethyl]benzenesulfonamide,156017053~(E)-3-[3-methoxy-4-[[1-(4-methylphenyl)triazol-4-yl]methoxy]phenyl]prop-2-enoic acid,156017062~4-[4-(2-Aminobenzoyl)phenyl]benzenesulfonamide,156017087~2-[3-aminopropyl(2-phenylethyl)amino]-N-(naphthalen-2-ylmethyl)-N-[2-(4-sulfamoylphenyl)ethyl]acetamide,156017145~3-[4-(4-Sulfamoylphenyl)benzoyl]benzoic acid,156017154~4-[[1-[6-[(3aR,7R,7aS)-7-hydroxy-2,2-dimethyl-4,6,7,7a-tetrahydro-3aH-[1,3]dioxolo[4,5-c]pyridin-5-yl]hexyl]triazol-4-yl]methylamino]benzenesulfonamide,156017387~4-[4-[[4-[(E)-2-carboxyethenyl]-2-methoxyphenoxy]methyl]triazol-1-yl]benzoic acid,156017449~4-[[2-[2-(4-Bromophenyl)-2-oxoethyl]sulfanylpyrimidin-4-yl]amino]benzenesulfonamide,156017629~4-[[2-[2-(4-Methoxyphenyl)-2-oxoethyl]sulfanylpyrimidin-4-yl]amino]benzenesulfonamide,156017710~4-[[2-[2-(4-Chlorophenyl)-2-oxoethyl]sulfanylpyrimidin-4-yl]amino]benzenesulfonamide,156017723~4-[(2-Phenacylsulfanylpyrimidin-4-yl)amino]benzenesulfonamide,156017797~4-[4-(3-Bromobenzoyl)piperazine-1-carbonyl]benzenesulfonamide,156017840~N-benzyl-3-(dipentylamino)-N-[2-(4-sulfamoylphenyl)ethyl]propanamide,156017841~4-[[3-Ethyl-4-(4-fluorophenyl)-1,3-thiazol-2-ylidene]amino]benzenesulfonamide,156017855~2-[2-cyanoethyl(2-phenylethyl)amino]-N-[(4-fluorophenyl)methyl]-N-[2-(4-sulfamoylphenyl)ethyl]acetamide,156017890~4-[[2-[2-(4-methoxyphenyl)-2-oxoethyl]sulfanylpyrimidin-4-yl]amino]-N-(1,3-thiazol-5-yl)benzenesulfonamide,156017913~N-(2-cyanoethyl)-2-(dipentylamino)-N-[2-(4-sulfamoylphenyl)ethyl]acetamide,156018007~4-[4-(2-Fluorobenzoyl)piperazine-1-carbonyl]benzenesulfonamide,156018091~3-[[2-(Dihexylamino)acetyl]-[2-(4-sulfamoylphenyl)ethyl]amino]propanoic acid,156018172~3-(3-((1-(2-(hydroxymethyl)-5-(5-methyl-2,4-dioxo-3,4-dihydropyrimidin-1(2H)-yl)tetrahydrofuran-3-yl)-1H-1,2,3-triazol-4-yl)methyl)ureido)benzenesulfonamide,156018229~4-[(2E)-2-[2-(2-chloro-4-nitrophenyl)-2-oxoethylidene]-5-oxopyrrolidin-1-yl]benzenesulfonamide,156018473~N-(3-aminopropyl)-2-(dihexylamino)-N-[2-(4-sulfamoylphenyl)ethyl]acetamide,156018528~2-[(5-Bromo-1-benzofuran-2-yl)carbamoylamino]benzoic acid,156018618~4-[4-(2-Bromobenzoyl)piperazine-1-carbonyl]benzenesulfonamide,156018645~4-[4-(4-Chlorobenzoyl)piperazine-1-carbonyl]benzenesulfonamide,156018760~4-[[3-Ethyl-4-(4-phenylphenyl)-1,3-thiazol-2-ylidene]amino]benzenesulfonamide,156018924~Carbonic anhydrase inhibitor 11,156019144~4-[[1-[(2S,3S,5R)-2-(hydroxymethyl)-5-(5-methyl-2,4-dioxopyrimidin-1-yl)oxolan-3-yl]triazol-4-yl]methylsulfanyl]benzenesulfonamide,156019222~N-benzyl-2-(diheptylamino)-N-[2-(4-sulfamoylphenyl)ethyl]acetamide,156019232~4-[4-(2-Nitrobenzoyl)piperazine-1-carbonyl]benzenesulfonamide,156019556~4-[4-(4-Bromobenzoyl)piperazine-1-carbonyl]benzenesulfonamide,156019863~2-[3-aminopropyl(2-phenylethyl)amino]-N-(2-phenylethyl)-N-[2-(4-sulfamoylphenyl)ethyl]acetamide,156019872~N-benzyl-2-(diethylamino)-N-[2-(4-sulfamoylphenyl)ethyl]acetamide,156019990~4-[4-[(2-Aminophenyl)-hydroxymethyl]phenyl]benzenesulfonamide,156020149~4-[4-(4-Methoxybenzoyl)piperazine-1-carbonyl]benzenesulfonamide,156020233~N-[4-[[2-[2-(4-chlorophenyl)-2-oxoethyl]sulfanylpyrimidin-4-yl]amino]phenyl]sulfonylacetamide,156020244~N-benzyl-3-(diethylamino)-N-[2-(4-sulfamoylphenyl)ethyl]propanamide,156020304~4-[[2-[2-oxo-2-[4-(trifluoromethyl)phenyl]ethyl]sulfanylpyrimidin-4-yl]amino]-N-(1,3-thiazol-5-yl)benzenesulfonamide,156020417~3-(dipentylamino)-N-(2-phenylethyl)-N-[2-(4-sulfamoylphenyl)ethyl]propanamide,156020550~3-[[2-[furan-2-ylmethyl-[2-(4-sulfamoylphenyl)ethyl]amino]-2-oxoethyl]-(2-phenylethyl)amino]-N-[(Z)-octadec-9-enyl]propanamide,156020567~4-[[3-Ethyl-4-(4-methoxyphenyl)-1,3-thiazol-2-ylidene]amino]benzenesulfonamide,156020611~2-[2-cyanoethyl(2-phenylethyl)amino]-N-(naphthalen-2-ylmethyl)-N-[2-(4-sulfamoylphenyl)ethyl]acetamide,156020661~4-[4-(3-Aminobenzoyl)piperazine-1-carbonyl]benzenesulfonamide,156020732~N-benzyl-3-(dioctylamino)-N-[2-(4-sulfamoylphenyl)ethyl]propanamide,156020952~4-[2-(Cyanomethylamino)ethyl]benzenesulfonamide,156021145~2-[2-cyanoethyl(2-phenylethyl)amino]-N-(furan-2-ylmethyl)-N-[2-(4-sulfamoylphenyl)ethyl]acetamide,156021312~N-benzyl-3-(dibenzylamino)-N-[2-(4-sulfamoylphenyl)ethyl]propanamide,156021324~2-[(3-Methyl-1-benzofuran-2-yl)carbamoylamino]benzoic acid,156021421~N-benzyl-3-[benzyl(ethyl)amino]-N-[2-(4-sulfamoylphenyl)ethyl]propanamide,156021485~4-[(5-Bromo-1-benzofuran-2-yl)carbamoylamino]benzoic acid,156021757~N-benzyl-2-[benzyl(ethyl)amino]-N-[2-(4-sulfamoylphenyl)ethyl]acetamide,156021783~3-[[4-(4-Sulfamoylphenyl)phenyl]methyl]benzoic acid,156021909~4-[5-(2,3-Dichlorophenyl)-1,3,4-oxadiazol-2-yl]benzenesulfonamide,156021919~4-[[1-[6-[(3aR,6S,7R,7aS)-6-[(1R,2S,3R,4S,5S)-2,4-dihydroxy-6,8-dioxabicyclo[3.2.1]octan-3-yl]-7-hydroxy-2,2-dimethyl-4,6,7,7a-tetrahydro-3aH-[1,3]dioxolo[4,5-c]pyridin-5-yl]hexyl]triazol-4-yl]methylamino]benzenesulfonamide,156022204~4-[2-[2-oxo-1-[(4-oxo-3H-quinazolin-2-yl)sulfanyl]propyl]hydrazinyl]benzenesulfonamide,15618966~4-((2,4-Diaminopteridin-6-yl)methylamino)benzenesulfonamide,15643297~5-Benzyl-2-sulfanylidene-1,3-thiazolidin-4-one,15645619~1-Benzyl-3-(2-hydroxy-5-sulfamoylphenyl)urea,15647766~CID 15647766,156587366~Ethyl 7-methyl-3-[(4-sulfamoylphenyl)methylcarbamothioylamino]pyrazolo[1,5-a]pyrimidine-6-carboxylate,15665951~Butan-2-yl 4-oxo-4-[(5-sulfamoyl-1,3,4-thiadiazol-2-yl)amino]butanoate,15665952~Pentyl 4-oxo-4-[(5-sulfamoyl-1,3,4-thiadiazol-2-yl)amino]butanoate,15665953~Dodecyl 4-oxo-4-[(5-sulfamoyl-1,3,4-thiadiazol-2-yl)amino]butanoate,15665954~Methyl 5-oxo-5-[(5-sulfamoyl-1,3,4-thiadiazol-2-yl)amino]pentanoate,15665955~5-amino-N-(5-sulfamoyl-1,3,4-thiadiazol-2-yl)pentanamide,15665958~Methyl 4-[(3-methyl-5-sulfamoyl-1,3,4-thiadiazol-2-ylidene)amino]-4-oxobutanoate,15665961~Pentyl 4-[(3-methyl-5-sulfamoyl-1,3,4-thiadiazol-2-ylidene)amino]-4-oxobutanoate,15665962~Methyl 3-oxo-3-[(5-sulfamoyl-1,3,4-thiadiazol-2-yl)amino]propanoate,15665963~Methyl 6-oxo-6-[(5-sulfamoyl-1,3,4-thiadiazol-2-yl)amino]hexanoate,15665964~Methyl 9-oxo-9-[(5-sulfamoyl-1,3,4-thiadiazol-2-yl)amino]nonanoate,15665965~5-Oxo-5-((5-sulfamoyl-1,3,4-thiadiazol-2-yl)amino)pentanoic acid,15665966~6-Oxo-6-[(5-sulfamoyl-1,3,4-thiadiazol-2-yl)amino]hexanoic acid,15669220~5-{[[2-(2-Methoxy-ethoxy)-ethyl]-(2-methoxy-ethyl)-amino]-methyl}-thieno[2,3-b]furan-2-sulfonic acid amide,15698028~2-(Aminomethyl)thieno[2,3-b]thiophene-5-sulfonamide,15698042~5-{2-(4-Fluoro-phenyl)-1-[[2-(2-methoxy-ethoxy)-ethyl]-(2-methoxy-ethyl)-amino]-ethyl}-thieno[2,3-b]thiophene-2-sulfonic acid amide,157010568~4-[2-[4-[(4-Methylphenyl)methyl]-1,1-bis(oxidanylidene)-1,2,4-thiadiazinan-2-yl]ethyl]benzenesulfonamide,157049317~3-(3-Methyl-3-phenethylureido)benzenesulfonamide,15707346~4-(4-Hydroxybutylsulfanyl)benzenesulfonamide,15707348~4-[(4-Hydroxybutyl)sulfonyl]benzenesulfonamide,15707349~5-[(4-Hydroxybutyl)sulfanyl]thiophene-2-sulfonamide,15707352~2-Thiophenesulfonamide, 5-[[3-[(2-methylpropyl)a,15707353~2-Thiophenesulfonamide, 5-[(2-hydroxyethyl)sulfo,15707354~5-(4-Hydroxybutane-1-sulfonyl)thiophene-2-sulfonamide,15707356~Methyl 2-(2-hydroxyethanesulfonyl)-5-sulfamoylbenzoate,15707360~4-(3-Hydroxypropyl)benzene-1-sulfonamide,15707361~4-(4-Oxidanylbutyl)benzenesulfonamide,15707362~4-(5-Hydroxypentyl)benzenesulfonamide,15707369~3-Fluoro-4-(3-hydroxypropyl)benzenesulfonamide,157712~1H-Indene-1,3(2H)-dione, 2,2-dihydroxy-4-nitro-,1581900~4-{[4-(2-Oxo-2H-chromen-3-YL)-1,3-thiazol-2-YL]amino}benzene-1-sulfonamide,15839630~2-(2,4-dichloro-1H-imidazol-5-yl)ethanamine,15939939~2-(3,4-dihydroxyphenyl)-5,7-dihydroxy-3-[(2R,3S,4S,5S,6R)-3,4,5-trihydroxy-6-methyl-tetrahydropyran-2-yl]oxy-chromen-4-one,1594254~2-{[4-oxo-3-(prop-2-en-1-yl)-3,4,5,6,7,8-hexahydro[1]benzothieno[2,3-d]pyrimidin-2-yl]sulfanyl}-N-(4-sulfamoylphenyl)acetamide,15949288~(4-{[4-(sulfamoyloxy)phenyl](1H-1,2,4-triazol-1-yl)methyl}phenyl) sulfamate,15958361~methyl (2Z,5Z)-2,6-dihydroxy-6-(2-methoxyphenyl)-4-oxo-hexa-2,5-dienoate,159772~4-Guanidinobenzoic acid,1598131~N,2-dimethyl-5-{4-[(4-sulfamoylphenyl)amino]phthalazin-1-yl}benzenesulfonamide,16007202~3-(Phenylethynyl)Benzenesulfonamide,16020005~Trithiocarbonate,16046226~4-Chloro-2-mercapto-5-(pyrrolidine-1-carbonyl)benzenesulfonamide,1604~3,,4-Dihydro-2-(3-methoxyphenyl)-2h-thieno-[3,2-e]-1,2-thiazine-6-sulfonamide-1,1-dioxide,16072592~N-benzyl-5,6-dihydroxy-1H-indole-2-carboxamide,16072595~1H-Indole-2-carboxamide, 5,6-dihydroxy-N-[(3,4-dihydroxy)phenylethyl]-,16078349~4-((6-methyl-4-oxo-4H-chromen-3-yl)methyleneamino)benzenesulfonamide,16078351~4-(2-((6-methyl-4-oxo-4H-chromen-3-yl)methyleneamino)ethyl)benzenesulfonamide,16078837~2-[[5-[(2-Hydroxyphenyl)methylamino]pentylamino]methyl]phenol,16082752~N-(4-sulfamoylphenyl)-3-({2-[(4-sulfamoylphenyl)carbamoyl]ethyl}disulfanyl)propanamide,16082753~N-(2-chloro-4-sulfamoylphenyl)-3-({2-[(2-chloro-4-sulfamoylphenyl)carbamoyl]ethyl}disulfanyl)propanamide,16082754~N-(5-sulfamoyl-1,3,4-thiadiazol-2-yl)-3-({2-[(5-sulfamoyl-1,3,4-thiadiazol-2-yl)carbamoyl]ethyl}disulfanyl)propanamide,16082755~N-[(2E)-3-methyl-5-sulfamoyl-2,3-dihydro-1,3,4-thiadiazol-2-ylidene]-3-[(2-{[(2E)-3-methyl-5-sulfamoyl-2,3-dihydro-1,3,4-thiadiazol-2-ylidene]carbamoyl}ethyl)disulfanyl]propanamide,16082756~N-(2-fluoro-4-sulfamoylphenyl)-3-({2-[(2-fluoro-4-sulfamoylphenyl)carbamoyl]ethyl}disulfanyl)propanamide,16082757~N-[2-(4-sulfamoylphenyl)ethyl]-3-[(2-{[2-(4-sulfamoylphenyl)ethyl]carbamoyl}ethyl)disulfanyl]propanamide,16098578~(13alpha,14beta,17alpha)-3-Hydroxy-2-Methoxyestra-1,3,5(10)-Trien-17-Yl Sulfamate,1611~4-hydroxy-1,1-dioxo-2-(thiophen-2-ylmethyl)-2H,3H,4H-1$l^{6},7,2-thieno[3,2-e][1,2]thiazine-6-sulfonamide,16122563~n4-beta-d-Glucosylsulfanilamide,16122590~N-hydroxysulfamide,16125524~4-[4-({[(2R,3R,4S,5S,6R)-3,4,5-trihydroxy-6-(hydroxymethyl)oxan-2-yl]oxy}methyl)-1H-1,2,3-triazol-1-yl]benzene-1-sulfonamide,16125526~[(2R,3R,4S,5R,6R)-3,4,5-tris(acetyloxy)-6-{[1-(4-sulfamoylphenyl)-1H-1,2,3-triazol-4-yl]methoxy}oxan-2-yl]methyl acetate,16125527~[(2R,3S,4S,5R,6R)-3,4,5-tris(acetyloxy)-6-{[1-(4-sulfamoylphenyl)-1H-1,2,3-triazol-4-yl]methoxy}oxan-2-yl]methyl acetate,16125579~Glycoconjugate sulfonamide 10,16125580~[(2R,3R,4S,5R,6R)-4,5-bis(acetyloxy)-6-{[1-(4-sulfamoylphenyl)-1H-1,2,3-triazol-4-yl]methoxy}-3-{[(2R,3R,4S,5R,6R)-3,4,5-tris(acetyloxy)-6-[(acetyloxy)methyl]oxan-2-yl]oxy}oxan-2-yl]methyl acetate,16125581~4-[4-({[(2R,3R,4S,5R,6R)-3,4,5-trihydroxy-6-(hydroxymethyl)oxan-2-yl]oxy}methyl)-1H-1,2,3-triazol-1-yl]benzene-1-sulfonamide,16125582~4-[4-({[(2R,3R,4S,5R)-3,4-dihydroxy-5-(hydroxymethyl)oxolan-2-yl]oxy}methyl)-1H-1,2,3-triazol-1-yl]benzene-1-sulfonamide,16125583~4-[4-({[(2R,3R,4R,5S,6R)-3,4-dihydroxy-6-(hydroxymethyl)-5-{[(2R,3R,4S,5S,6R)-3,4,5-trihydroxy-6-(hydroxymethyl)oxan-2-yl]oxy}oxan-2-yl]oxy}methyl)-1H-1,2,3-triazol-1-yl]benzene-1-sulfonamide,1612~4-Hydroxy-2-(4-methoxyphenyl)-1,1-dioxo-3,4-dihydrothieno[3,2-e]thiazine-6-sulfonamide,16219477~Sodium 4-hydroxybenzoate,16221528~N-butyl-2-(3-chloro-4-hydroxyphenyl)acetamide,16221580~2-(3-chloro-4-hydroxyphenyl)-N-phenethylacetamide,16227153~1,2,3,4-Tetrahydroquinoline-6-sulfonamide,16235229~4-(4-methoxyphenyl)-N-(4-sulfamoylphenyl)piperazine-1-carboxamide,162394807~4-[[6-amino-2-(4-bromophenyl)-5H-imidazo[1,2-b]pyrazol-7-yl]diazenyl]benzenesulfonamide,162394808~4-[[2-Amino-7-(4-fluorophenyl)pyrazolo[1,5-a]pyrimidin-3-yl]diazenyl]benzenesulfonamide,162394809~4-[[2,7-Diamino-6-cyano-5-(4-fluorophenyl)pyrazolo[1,5-a]pyrimidin-3-yl]diazenyl]benzenesulfonamide,162394959~4-[(6-amino-2-phenyl-5H-imidazo[1,2-b]pyrazol-7-yl)diazenyl]benzenesulfonamide,162394960~4-[[6-amino-2-(4-chlorophenyl)-5H-imidazo[1,2-b]pyrazol-7-yl]diazenyl]benzenesulfonamide,162394965~4-[(2,7-Diamino-6-cyano-5-phenylpyrazolo[1,5-a]pyrimidin-3-yl)diazenyl]benzenesulfonamide,162394972~4-[(2-Amino-7-phenylpyrazolo[1,5-a]pyrimidin-3-yl)diazenyl]benzenesulfonamide,162394987~3-[(3-Naphthalen-2-yl-3-oxopropyl)amino]benzenesulfonamide,162394990~2-[(3-Oxo-3-phenylpropyl)amino]benzenesulfonamide,162395172~4-[[(3-Oxo-3-phenylpropyl)amino]carbamoyl]benzenesulfonamide,162395320~4-[[2-Amino-7-(4-methylphenyl)pyrazolo[1,5-a]pyrimidin-3-yl]diazenyl]benzenesulfonamide,162395329~4-[[2-Amino-7-(4-bromophenyl)pyrazolo[1,5-a]pyrimidin-3-yl]diazenyl]benzenesulfonamide,162395349~4-[2-(3-Oxo-3-phenylpropyl)hydrazinyl]benzenesulfonamide,162395480~4-[[2,7-Diamino-5-(4-bromophenyl)-6-cyanopyrazolo[1,5-a]pyrimidin-3-yl]diazenyl]benzenesulfonamide,162395483~4-[[6-amino-2-(4-fluorophenyl)-5H-imidazo[1,2-b]pyrazol-7-yl]diazenyl]benzenesulfonamide,162395485~4-[[2-Amino-7-(4-nitrophenyl)pyrazolo[1,5-a]pyrimidin-3-yl]diazenyl]benzenesulfonamide,162395495~Carbonic anhydrase inhibitor 14,162395521~2-(4-methylphenyl)sulfonyl-N-(4-sulfamoylphenyl)propanamide,162395828~Cdk2-IN-11,162395854~3-[(3-Oxo-3-phenylpropyl)amino]benzenesulfonamide,162396011~Cdk2-IN-12,162396019~4-[[2,7-Diamino-5-(4-chlorophenyl)-6-cyanopyrazolo[1,5-a]pyrimidin-3-yl]diazenyl]benzenesulfonamide,162396021~4-[[2-Amino-7-(4-methoxyphenyl)pyrazolo[1,5-a]pyrimidin-3-yl]diazenyl]benzenesulfonamide,162396022~4-[(2-Amino-7-thiophen-2-ylpyrazolo[1,5-a]pyrimidin-3-yl)diazenyl]benzenesulfonamide,162396034~4-[2-(3-Naphthalen-2-yl-3-oxopropyl)hydrazinyl]benzenesulfonamide,162396037~4-[[(3E)-3-hydroxyimino-3-phenylpropyl]amino]benzenesulfonamide,162533541~US11059794, Example 7.01,162533542~US11059794, Example 7.02,162533543~US11059794, Example 8.01,162533544~US11059794, Example 8.02,162641670~4-[[4-anilino-6-[(2E)-2-(pyridin-2-ylmethylidene)hydrazinyl]-1,3,5-triazin-2-yl]amino]benzenesulfonamide,162643038~1-(2-Chlorophenyl)-3-[2-[(4-sulfamoylphenyl)sulfamoyl]ethyl]urea,162643667~Benzyl 4-[3-oxo-3-[(4-sulfamoylphenyl)methylamino]propyl]piperazine-1-carboxylate,162643925~4-[2-[4-(8-Amino-3-oxo-2-phenyl-[1,2,4]triazolo[4,3-a]pyrazin-6-yl)anilino]acetyl]benzenesulfonamide,162644358~3-[4-[bis(4-fluorophenyl)methyl]piperazin-1-yl]-N-[(4-sulfamoylphenyl)methyl]propanamide,162644437~4-[(2Z)-2-[2-(benzenesulfonyl)-1-(2-oxochromen-3-yl)ethylidene]hydrazinyl]benzenesulfonamide,162644567~N-(3-ethylphenyl)-2-[6-iodo-4-oxo-3-(4-sulfamoylphenyl)quinazolin-2-yl]sulfanylacetamide,162644672~1-(4-Ethylphenyl)-3-[2-[(4-sulfamoylphenyl)sulfamoyl]ethyl]urea,162644836~3-(4-pyrimidin-2-ylpiperazin-1-yl)-N-[(4-sulfamoylphenyl)methyl]propanamide,162644953~4-[4-(4-chlorophenyl)-3-cyano-2-[(E)-(4-nitrophenyl)methylideneamino]pyrrol-1-yl]benzenesulfonamide,162645299~3-(4-benzhydrylpiperazin-1-yl)-N-[(4-sulfamoylphenyl)methyl]propanamide,162645549~2-[4-(4-methoxyphenyl)piperazin-1-yl]-N-[(4-sulfamoylphenyl)methyl]acetamide,162646003~1-[2-[(4-Sulfamoylphenyl)sulfamoyl]ethyl]-3-[4-(trifluoromethyl)phenyl]urea,162646022~1-(2,3-dihydro-1H-inden-5-yl)-3-[2-[(4-sulfamoylphenyl)sulfamoyl]ethyl]urea,162646092~[2-Oxo-2-(4-sulfamoylanilino)ethyl] 4-cyclohexylpiperazine-1-carbodithioate,162646441~3-[5-(3,4,5-Trimethoxyphenyl)-1,3,4-oxadiazol-2-yl]benzenesulfonamide,162646620~1-(2-Methylphenyl)-3-[2-[(4-sulfamoylphenyl)sulfamoyl]ethyl]urea,162646669~4-(8-Amino-3-oxo-2-phenyl-[1,2,4]triazolo[4,3-a]pyrazin-6-yl)benzenesulfonamide,162647465~1-(1-hydroxy-3H-2,1-benzoxaborol-6-yl)-3-(2-methoxy-5-methylphenyl)urea,162647540~4-[4-(4-chlorophenyl)-3-cyano-2-[(E)-(4-hydroxy-3-methoxyphenyl)methylideneamino]pyrrol-1-yl]benzenesulfonamide,162647913~N-(3,5-dimethoxyphenyl)-2-[6-iodo-4-oxo-3-(4-sulfamoylphenyl)quinazolin-2-yl]sulfanylacetamide,162648318~3-[[(E)-3-(1-methyl-[1,3]thiazolo[3,2-a]benzimidazol-2-yl)-3-oxoprop-1-enyl]amino]benzenesulfonamide,162648494~4-[5-[2-(3-Nitrophenyl)-2-oxoethyl]sulfanyl-1,3,4-oxadiazol-2-yl]benzenesulfonamide,162648500~1-Naphthalen-1-yl-3-[2-[(4-sulfamoylphenyl)sulfamoyl]ethyl]urea,162648682~2-[6-iodo-4-oxo-3-(4-sulfamoylphenyl)quinazolin-2-yl]sulfanyl-N-(3,4,5-trimethoxyphenyl)acetamide,162648828~1-(4-Phenoxyphenyl)-3-[2-[(4-sulfamoylphenyl)sulfamoyl]ethyl]urea,162649059~4-(5-Phenacylsulfanyl-1,3,4-oxadiazol-2-yl)benzenesulfonamide,162649062~4-[4-(4-chlorophenyl)-3-cyano-2-[(E)-(3-nitrophenyl)methylideneamino]pyrrol-1-yl]benzenesulfonamide,162649308~4-chloro-6-[[(E)-3-(1-methyl-[1,3]thiazolo[3,2-a]benzimidazol-2-yl)-3-oxoprop-1-enyl]amino]benzene-1,3-disulfonamide,162649462~4-[5-(4-chlorophenyl)-4-[(2E)-2-[(4-hydroxy-3-methoxyphenyl)methylidene]hydrazinyl]pyrrolo[2,3-d]pyrimidin-7-yl]benzenesulfonamide,162649664~4-[5-(4-Chlorophenyl)-4-(2-methylanilino)pyrrolo[2,3-d]pyrimidin-7-yl]benzenesulfonamide,162649960~[2-Oxo-2-(4-sulfamoylanilino)ethyl] 4-pyridin-2-ylpiperazine-1-carbodithioate,162650316~N-[4-(4-chlorophenyl)-3-cyano-1-(4-sulfamoylphenyl)pyrrol-2-yl]acetamide,162650494~3-[5-(2,5-Dimethoxyphenyl)-1,3,4-oxadiazol-2-yl]benzenesulfonamide,162650686~[2-Oxo-2-(4-sulfamoylanilino)ethyl] 4-(4-nitrophenyl)piperazine-1-carbodithioate,162650721~4-[5-(4-chlorophenyl)-4-[(2E)-2-[(4-methoxyphenyl)methylidene]hydrazinyl]pyrrolo[2,3-d]pyrimidin-7-yl]benzenesulfonamide,162650832~4-[(2Z)-2-[2-(benzenesulfonyl)-1-(6-bromo-2-oxochromen-3-yl)ethylidene]hydrazinyl]benzenesulfonamide,162651136~1-(4-Tert-butylphenyl)-3-[2-[(4-sulfamoylphenyl)sulfamoyl]ethyl]urea,162651162~1-(2-Methoxyphenyl)-3-[2-[(4-sulfamoylphenyl)sulfamoyl]ethyl]urea,162651328~4-[(2E)-2-[1-(1-methyl-[1,3]thiazolo[3,2-a]benzimidazol-2-yl)ethylidene]hydrazinyl]benzenesulfonamide,162651445~[2-Oxo-2-(4-sulfamoylanilino)ethyl] 4-pyrimidin-2-ylpiperazine-1-carbodithioate,162651492~3-[4-(4-methoxyphenyl)piperazin-1-yl]-N-[(4-sulfamoylphenyl)methyl]propanamide,162652424~1-Benzyl-3-[2-[(4-sulfamoylphenyl)sulfamoyl]ethyl]urea,162652887~4-[2-Amino-4-(4-chlorophenyl)-3-cyanopyrrol-1-yl]benzenesulfonamide,162653136~4-[3-Amino-5-(4-chlorophenyl)-4-iminopyrrolo[2,3-d]pyrimidin-7-yl]benzenesulfonamide,162653433~1-(4-Butylphenyl)-3-[2-[(4-sulfamoylphenyl)sulfamoyl]ethyl]urea,162653445~4-[5-[2-(4-Methylphenyl)-2-oxoethyl]sulfanyl-1,3,4-oxadiazol-2-yl]benzenesulfonamide,162653569~(2R,4S)-1-(4-methoxyphenyl)sulfonyl-4-[(4-phenylphenyl)sulfonylamino]pyrrolidine-2-carboxylic acid,162653596~N-[3-[4-(8-amino-3-oxo-2-phenyl-[1,2,4]triazolo[4,3-a]pyrazin-6-yl)anilino]-3-oxopropyl]-3-sulfamoylbenzamide,162653742~4-[5-(4-Chlorophenyl)-4-hydrazinylpyrrolo[2,3-d]pyrimidin-7-yl]benzenesulfonamide,162653754~N-(4-bromophenyl)-2-[[5-(4-sulfamoylphenyl)-1,3,4-oxadiazol-2-yl]sulfanyl]acetamide,162654056~N-[(4-sulfamoylphenyl)methyl]-3-[4-[4-(trifluoromethyl)phenyl]piperazin-1-yl]propanamide,162654093~N-(4-fluorophenyl)-2-[[5-(4-sulfamoylphenyl)-1,3,4-oxadiazol-2-yl]sulfanyl]acetamide,162654128~3-[5-(2,4-Dichlorophenyl)-1,3,4-oxadiazol-2-yl]benzenesulfonamide,162654223~1-(4-Methylsulfanylphenyl)-3-[2-[(4-sulfamoylphenyl)sulfamoyl]ethyl]urea,162654294~4-[4-(4-chlorophenyl)-3-cyano-2-[(E)-(4-methoxyphenyl)methylideneamino]pyrrol-1-yl]benzenesulfonamide,162654790~2-Amino-4-(4-chlorophenyl)-1-(4-sulfamoylphenyl)pyrrole-3-carboxylic acid,162654855~N-(3-methoxyphenyl)-2-[[5-(4-sulfamoylphenyl)-1,3,4-oxadiazol-2-yl]sulfanyl]acetamide,162654931~Benzyl 4-[2-oxo-2-[(4-sulfamoylphenyl)methylamino]ethyl]piperazine-1-carboxylate,162655147~1-(4-Bromophenyl)-3-[2-[(4-sulfamoylphenyl)sulfamoyl]ethyl]urea,162655195~N-(4-chlorophenyl)-2-[[5-(4-sulfamoylphenyl)-1,3,4-oxadiazol-2-yl]sulfanyl]acetamide,162655484~4-[5-[2-(4-Nitrophenyl)-2-oxoethyl]sulfanyl-1,3,4-oxadiazol-2-yl]benzenesulfonamide,162655632~1-(Furan-2-ylmethyl)-3-[2-[(4-sulfamoylphenyl)sulfamoyl]ethyl]urea,162655742~1-(4-Butoxyphenyl)-3-[2-[(4-sulfamoylphenyl)sulfam
yl]ethyl]urea,162655861~4-[2-[(E)-benzylideneamino]-4-(4-chlorophenyl)-3-cyanopyrrol-1-yl]benzenesulfonamide,162655872~3-[5-(4-Cyanophenyl)-1,3,4-oxadiazol-2-yl]benzenesulfonamide,162655996~N-[(E)-1-(2-oxochromen-3-yl)ethylideneamino]-4-sulfamoylbenzamide,162656013~N-[(Z)-[2-(4-methylphenyl)sulfonyl-1-(2-oxochromen-3-yl)ethylidene]amino]-4-sulfamoylbenzamide,162656117~4-[2-[2-[4-(8-Amino-3-oxo-2-phenyl-[1,2,4]triazolo[4,3-a]pyrazin-6-yl)phenoxy]ethylamino]ethyl]benzenesulfonamide,162656166~1-(1-Methyl-[1,3]thiazolo[3,2-a]benzimidazol-2-yl)-3-(3-sulfamoylphenyl)urea,162656173~4-[5-[2-(4-Fluorophenyl)-2-oxoethyl]sulfanyl-1,3,4-oxadiazol-2-yl]benzenesulfonamide,162656431~1-benzyl-3-(1-hydroxy-3H-2,1-benzoxaborol-6-yl)thiourea,162656547~1-(4-Nitrophenyl)-3-[2-[(4-sulfamoylphenyl)sulfamoyl]ethyl]urea,162656655~1-(2,4-Difluorophenyl)-3-[2-[(4-sulfamoylphenyl)sulfamoyl]ethyl]urea,162657331~2-chloro-N-[(2,2-dihydroxy-7-methoxy-1,3-dioxoinden-4-yl)methyl]acetamide,162657354~4-[4-(4-chlorophenyl)-3-cyano-2-[(E)-(2-hydroxyphenyl)methylideneamino]pyrrol-1-yl]benzenesulfonamide,162657358~4-[8-(Dimethylamino)-3-oxo-2-phenyl-[1,2,4]triazolo[4,3-a]pyrazin-6-yl]benzenesulfonamide,162657379~N-[(4-sulfamoylphenyl)methyl]-2-[4-[4-(trifluoromethyl)phenyl]piperazin-1-yl]acetamide,162657474~2-[6-iodo-4-oxo-3-(4-sulfamoylphenyl)quinazolin-2-yl]sulfanyl-N-(2-methyl-4-nitrophenyl)acetamide,162657477~[2-Oxo-2-(4-sulfamoylanilino)ethyl] 4-(furan-2-carbonyl)piperazine-1-carbodithioate,162657561~2-methyl-5-[[(E)-3-(1-methyl-[1,3]thiazolo[3,2-a]benzimidazol-2-yl)-3-oxoprop-1-enyl]amino]benzenesulfonamide,162657660~4-[5-(4-Chlorophenyl)-4-(3-methylanilino)pyrrolo[2,3-d]pyrimidin-7-yl]benzenesulfonamide,162657910~N-(4-ethoxyphenyl)-2-[6-iodo-4-oxo-3-(4-sulfamoylphenyl)quinazolin-2-yl]sulfanylacetamide,162657934~3-[4-(4-fluorophenyl)piperazin-1-yl]-N-[(4-sulfamoylphenyl)methyl]propanamide,162657941~3-[4-(4-methylphenyl)piperazin-1-yl]-N-[(4-sulfamoylphenyl)methyl]propanamide,162658384~4-[5-(4-chlorophenyl)-2-methyl-4-oxo-3H-pyrrolo[2,3-d]pyrimidin-7-yl]benzenesulfonamide,162658584~N-(3-nitrophenyl)-2-[[5-(4-sulfamoylphenyl)-1,3,4-oxadiazol-2-yl]sulfanyl]acetamide,162658810~2-[6-iodo-4-oxo-3-(4-sulfamoylphenyl)quinazolin-2-yl]sulfanyl-N-(2-methylphenyl)acetamide,162659008~1-(4-Methoxyphenyl)-3-[2-[(4-sulfamoylphenyl)sulfamoyl]ethyl]urea,162659123~Caix/caxii-IN-1,162659136~N-[(Z)-[2-(benzenesulfonyl)-1-(2-oxochromen-3-yl)ethylidene]amino]-4-sulfamoylbenzamide,162659201~Carbonic anhydrase inhibitor 13,162659272~Ethyl 2-amino-4-(4-chlorophenyl)-1-(4-sulfamoylphenyl)pyrrole-3-carboxylate,162659421~N-(4-ethylphenyl)-2-[6-iodo-4-oxo-3-(4-sulfamoylphenyl)quinazolin-2-yl]sulfanylacetamide,162659523~2-[4-[bis(4-fluorophenyl)methyl]piperazin-1-yl]-N-[(4-sulfamoylphenyl)methyl]acetamide,162659694~4-[4-Chloro-5-(4-chlorophenyl)pyrrolo[2,3-d]pyrimidin-7-yl]benzenesulfonamide,162659829~2-[6-iodo-4-oxo-3-(4-sulfamoylphenyl)quinazolin-2-yl]sulfanyl-N-(2-methyl-6-nitrophenyl)acetamide,162660262~[2-Oxo-2-(4-sulfamoylanilino)ethyl] 4-[(4-methylphenyl)methyl]piperazine-1-carbodithioate,162660280~4-[(2Z)-2-[1-(6-bromo-2-oxochromen-3-yl)-2-(4-methylphenyl)sulfonylethylidene]hydrazinyl]benzenesulfonamide,162660284~4-[(2Z)-2-[2-(4-methylphenyl)sulfonyl-1-(2-oxochromen-3-yl)ethylidene]hydrazinyl]benzenesulfonamide,162660532~2-[6-iodo-4-oxo-3-(4-sulfamoylphenyl)quinazolin-2-yl]sulfanyl-N-phenylacetamide,162660627~N-[3-[4-(8-amino-3-oxo-2-phenyl-[1,2,4]triazolo[4,3-a]pyrazin-6-yl)anilino]-3-oxopropyl]-4-sulfamoylbenzamide,162660683~N-(4-methoxyphenyl)-2-[[5-(4-sulfamoylphenyl)-1,3,4-oxadiazol-2-yl]sulfanyl]acetamide,162660744~N-(4-methylphenyl)-2-[[5-(4-sulfamoylphenyl)-1,3,4-oxadiazol-2-yl]sulfanyl]acetamide,162660849~4-[5-(4-chlorophenyl)-4-[(2E)-2-[(3-nitrophenyl)methylidene]hydrazinyl]pyrrolo[2,3-d]pyrimidin-7-yl]benzenesulfonamide,162660945~N-[4-(8-amino-3-oxo-2-phenyl-[1,2,4]triazolo[4,3-a]pyrazin-6-yl)phenyl]-3-sulfamoylbenzamide,162661327~2-(5-fluoro-2,4-dioxopyrimidin-1-yl)-N-(2-hydroxy-5-sulfamoylphenyl)acetamide,162661671~[2-Oxo-2-(4-sulfamoylanilino)ethyl] 4-methylpiperazine-1-carbodithioate,162661704~4-[[4-(8-Amino-3-oxo-2-phenyl-[1,2,4]triazolo[4,3-a]pyrazin-6-yl)anilino]methyl]benzenesulfonamide,162661815~4-[5-[2-(3-Chlorophenyl)-2-oxoethyl]sulfanyl-1,3,4-oxadiazol-2-yl]benzenesulfonamide,162661956~2-[6-iodo-4-oxo-3-(4-sulfamoylphenyl)quinazolin-2-yl]sulfanyl-N-(3-methylphenyl)acetamide,162662046~2-[4-(4-fluorophenyl)piperazin-1-yl]-N-[(4-sulfamoylphenyl)methyl]acetamide,162662048~4-[5-[2-(4-Methoxyphenyl)-2-oxoethyl]sulfanyl-1,3,4-oxadiazol-2-yl]benzenesulfonamide,162662165~4-[2-[(E)-3-(1-methyl-[1,3]thiazolo[3,2-a]benzimidazol-2-yl)-3-oxoprop-1-enyl]hydrazinyl]benzenesulfonamide,162662198~4-(6-iodo-4-oxo-2-sulfanylidene-1H-quinazolin-3-yl)benzenesulfonamide,162662286~N-[(E)-1-(6-bromo-2-oxochromen-3-yl)ethylideneamino]-4-sulfamoylbenzamide,162662646~2-(5-fluoro-2,4-dioxopyrimidin-1-yl)-N-[(4-methoxyphenyl)methyl]-N-[2-(4-sulfamoylphenyl)ethyl]acetamide,162663253~4-[4-(4-Chloroanilino)-5-(4-chlorophenyl)pyrrolo[2,3-d]pyrimidin-7-yl]benzenesulfonamide,162663641~2-[6-iodo-4-oxo-3-(4-sulfamoylphenyl)quinazolin-2-yl]sulfanyl-N-(4-methoxyphenyl)acetamide,162663867~4-[4-[(E)-N-[[4-(4-chlorophenyl)-1,3-thiazol-2-yl]amino]-C-methylcarbonimidoyl]-5-methyltriazol-1-yl]benzenesulfonamide,162664135~4-[5-(4-chlorophenyl)-4-[(2E)-2-[(4-nitrophenyl)methylidene]hydrazinyl]pyrrolo[2,3-d]pyrimidin-7-yl]benzenesulfonamide,162664363~3-Bromo-4-[4-[(5-fluoro-2,4-dioxopyrimidin-1-yl)methyl]triazol-1-yl]benzenesulfonamide,162664428~2-[6-iodo-4-oxo-3-(4-sulfamoylphenyl)quinazolin-2-yl]sulfanyl-N-(4-methylphenyl)acetamide,162664474~hCAII-IN-2,162664500~4-[5-(4-chlorophenyl)-4-[(2E)-2-[(2-hydroxyphenyl)methylidene]hydrazinyl]pyrrolo[2,3-d]pyrimidin-7-yl]benzenesulfonamide,162664776~1-(1-Methyl-[1,3]thiazolo[3,2-a]benzimidazol-2-yl)-3-[(4-sulfamoylbenzoyl)amino]urea,162664877~2,2-Dihydroxy-4-propan-2-yloxyindene-1,3-dione,162665066~3-(4-pyridin-2-ylpiperazin-1-yl)-N-[(4-sulfamoylphenyl)methyl]propanamide,162665148~4-[4-(Benzylamino)-5-(4-chlorophenyl)pyrrolo[2,3-d]pyrimidin-7-yl]benzenesulfonamide,162665173~3-(4-phenylpiperazin-1-yl)-N-[(4-sulfamoylphenyl)methyl]propanamide,162665205~4-[5-[2-(4-Bromophenyl)-2-oxoethyl]sulfanyl-1,3,4-oxadiazol-2-yl]benzenesulfonamide,162665221~4-[4-[4-[(E)-hydroxyiminomethyl]-1-phenylpyrazol-3-yl]-5-methyltriazol-1-yl]benzoic acid,162665710~N-(4-nitrophenyl)-2-[[5-(4-sulfamoylphenyl)-1,3,4-oxadiazol-2-yl]sulfanyl]acetamide,162665824~3-Chloro-4-[4-[(5-fluoro-2,4-dioxopyrimidin-1-yl)methyl]triazol-1-yl]benzenesulfonamide,162666535~[2-Oxo-2-(4-sulfamoylanilino)ethyl] 4-[(4-fluorophenyl)methyl]piperazine-1-carbodithioate,162666875~N-phenyl-2-[[5-(4-sulfamoylphenyl)-1,3,4-oxadiazol-2-yl]sulfanyl]acetamide,162666980~3-[5-(3-Nitrophenyl)-1,3,4-oxadiazol-2-yl]benzenesulfonamide,162667037~4-(4-acetyl-5-methyltriazol-1-yl)-N-(1,3-thiazol-2-yl)benzenesulfonamide,162667219~2,2-Dihydroxy-4,7-dimethoxyindene-1,3-dione,162667381~1-(2,4-Dimethoxyphenyl)-3-[2-[(4-sulfamoylphenyl)sulfamoyl]ethyl]urea,162667550~4-[4-[(5-Fluoro-2,4-dioxopyrimidin-1-yl)methyl]triazol-1-yl]benzenesulfonamide,162668191~3-(4-benzylpiperazin-1-yl)-N-[(4-sulfamoylphenyl)methyl]propanamide,162668217~[2-Oxo-2-(4-sulfamoylanilino)ethyl] 4-[2-(dimethylamino)ethyl]piperazine-1-carbodithioate,162668326~N-benzyl-2-(5-fluoro-2,4-dioxopyrimidin-1-yl)-N-[2-(4-sulfamoylphenyl)ethyl]acetamide,162668343~N-[2-[4-(8-amino-3-oxo-2-phenyl-[1,2,4]triazolo[4,3-a]pyrazin-6-yl)phenoxy]ethyl]-4-sulfamoylbenzamide,162668545~1-(2,3,4,5,6-Pentafluorophenyl)-3-[2-[(4-sulfamoylphenyl)sulfamoyl]ethyl]urea,162668894~N-[(4-chlorophenyl)methyl]-2-(5-fluoro-2,4-dioxopyrimidin-1-yl)-N-[2-(4-sulfamoylphenyl)ethyl]acetamide,162669283~3-[5-(4-Nitrophenyl)-1,3,4-oxadiazol-2-yl]benzenesulfonamide,162669928~4-[4-[4-[(E)-hydroxyiminomethyl]-1-phenylpyrazol-3-yl]-5-methyltriazol-1-yl]benzenesulfonamide,162670037~4-[4-[(2E)-2-benzylidenehydrazinyl]-5-(4-chlorophenyl)pyrrolo[2,3-d]pyrimidin-7-yl]benzenesulfonamide,162670155~N-[(E)-1-(1-methyl-[1,3]thiazolo[3,2-a]benzimidazol-2-yl)ethylideneamino]-4-sulfamoylbenzamide,162670332~4-[5-(4-chlorophenyl)-4-oxo-3H-pyrrolo[2,3-d]pyrimidin-7-yl]benzenesulfonamide,162670475~3-[4-[(5-Fluoro-2,4-dioxopyrimidin-1-yl)methyl]triazol-1-yl]benzenesulfonamide,162670567~4-[[(E)-3-(1-methyl-[1,3]thiazolo[3,2-a]benzimidazol-2-yl)-3-oxoprop-1-enyl]amino]benzoic acid,162670715~N-[[4-(dimethylamino)phenyl]methyl]-2-(5-fluoro-2,4-dioxopyrimidin-1-yl)-N-[2-(4-sulfamoylphenyl)ethyl]acetamide,162670793~2-[4-(4-methylphenyl)piperazin-1-yl]-N-[(4-sulfamoylphenyl)methyl]acetamide,162671246~1-(1-Adamantyl)-3-[2-[(4-sulfamoylphenyl)sulfamoyl]ethyl]urea,162671489~4-[4-[(E)-N-(carbamothioylamino)-C-methylcarbonimidoyl]-5-methyltriazol-1-yl]benzoic acid,162671556~[(E)-1-[5-methyl-1-(4-sulfamoylphenyl)triazol-4-yl]ethylideneamino]thiourea,162671758~3-(5-Thiophen-2-yl-1,3,4-oxadiazol-2-yl)benzenesulfonamide,162671810~4-[5-[2-(3-Methoxyphenyl)-2-oxoethyl]sulfanyl-1,3,4-oxadiazol-2-yl]benzenesulfonamide,162671848~hCAI/II-IN-1,162672036~4-[[(E)-3-(1-methyl-[1,3]thiazolo[3,2-a]benzimidazol-2-yl)-3-oxoprop-1-enyl]amino]benzenesulfonamide,162672133~2-[4-(4-chlorophenyl)piperazin-1-yl]-N-[(4-sulfamoylphenyl)methyl]acetamide,162672146~[(E)-1-[5-methyl-1-[4-(1,3-thiazol-2-ylsulfamoyl)phenyl]triazol-4-yl]ethylideneamino]urea,162672215~2-(5-fluoro-2,4-dioxopyrimidin-1-yl)-N-[(4-fluorophenyl)methyl]-N-[2-(4-sulfamoylphenyl)ethyl]acetamide,162672228~4-[[[(E)-3-(1-methyl-[1,3]thiazolo[3,2-a]benzimidazol-2-yl)-3-oxoprop-1-enyl]amino]methyl]benzenesulfonamide,162672368~1-(2-Chloro-5-methylphenyl)-3-[2-[(4-sulfamoylphenyl)sulfamoyl]ethyl]urea,162672405~[(E)-1-[5-methyl-1-(4-sulfamoylphenyl)triazol-4-yl]ethylideneamino]urea,162672646~N-(3-chlorophenyl)-2-[[5-(4-sulfamoylphenyl)-1,3,4-oxadiazol-2-yl]sulfanyl]acetamide,162672716~4-[5-(4-Chlorophenyl)-4-(4-methylanilino)pyrrolo[2,3-d]pyrimidin-7-yl]benzenesulfonamide,162672869~1-(4-Chlorophenyl)-3-[2-[(4-sulfamoylphenyl)sulfamoyl]ethyl]urea,162672949~2-(5-fluoro-2,4-dioxopyrimidin-1-yl)-N-[2-(4-sulfamoylphenyl)ethyl]acetamide,162673033~4-[5-(4-Chlorophenyl)-4-(4-methoxyanilino)pyrrolo[2,3-d]pyrimidin-7-yl]benzenesulfonamide,162673034~2,2-Dihydroxy-4-methoxy-7-propan-2-ylindene-1,3-dione,162673176~1-(1-Methyl-[1,3]thiazolo[3,2-a]benzimidazol-2-yl)-3-[2-(4-sulfamoylphenyl)ethyl]urea,162673254~2-(5-fluoro-2,4-dioxopyrimidin-1-yl)-N-(3-sulfamoylphenyl)acetamide,162673713~2-[[(E)-3-(1-methyl-[1,3]thiazolo[3,2-a]benzimidazol-2-yl)-3-oxoprop-1-enyl]amino]benzenesulfonamide,162673744~N-[4-(8-amino-3-oxo-2-phenyl-[1,2,4]triazolo[4,3-a]pyrazin-6-yl)phenyl]-3-[2-(4-sulfamoylphenyl)ethylamino]propanamide,162674050~ethyl (1E)-N-[4-(4-chlorophenyl)-3-cyano-1-(4-sulfamoylphenyl)pyrrol-2-yl]methanimidate,162674185~4-[5-(4-chlorophenyl)-4-[(2E)-2-[[4-(dimethylamino)phenyl]methylidene]hydrazinyl]pyrrolo[2,3-d]pyrimidin-7-yl]benzenesulfonamide,162674235~1-(2-Ethylphenyl)-3-[2-[(4-sulfamoylphenyl)sulfamoyl]ethyl]urea,162674398~2-(5-fluoro-2,4-dioxopyrimidin-1-yl)-N-[(4-sulfamoylphenyl)methyl]acetamide,162674412~4-[2-[[(E)-3-(1-methyl-[1,3]thiazolo[3,2-a]benzimidazol-2-yl)-3-oxoprop-1-enyl]amino]ethyl]benzenesulfonamide,162674449~1-(1-Methyl-[1,3]thiazolo[3,2-a]benzimidazol-2-yl)-3-(2-sulfamoylphenyl)urea,162674667~4-[5-[2-(4-Chlorophenyl)-2-oxoethyl]sulfanyl-1,3,4-oxadiazol-2-yl]benzenesulfonamide,162674767~3-[5-(2,4-Dimethoxyphenyl)-1,3,4-oxadiazol-2-yl]benzenesulfonamide,162674957~N-[(4-cyanophenyl)methyl]-2-(5-fluoro-2,4-dioxopyrimidin-1-yl)-N-[2-(4-sulfamoylphenyl)ethyl]acetamide,162675398~N-[4-(8-amino-3-oxo-2-phenyl-[1,2,4]triazolo[4,3-a]pyrazin-6-yl)phenyl]-3-[(4-sulfamoylphenyl)methylamino]propanamide,162675520~4-[4-[(E)-N-[[4-(4-chlorophenyl)-1,3-thiazol-2-yl]amino]-C-methylcarbonimidoyl]-5-methyltriazol-1-yl]benzoic acid,162675562~2-(4-pyridin-2-ylpiperazin-1-yl)-N-[(4-sulfamoylphenyl)methyl]acetamide,162675816~1-(4-Phenylphenyl)-3-[2-[(4-sulfamoylphenyl)sulfamoyl]ethyl]urea,162676050~4-[4-(4-chlorophenyl)-3-cyano-2-[(E)-[4-(dimethylamino)phenyl]methylideneamino]pyrrol-1-yl]benzenesulfonamide,162676073~hA2A/hCA XII modulator 1,162676287~2-(5-fluoro-2,4-dioxopyrimidin-1-yl)-N-(4-sulfamoylphenyl)acetamide,162676352~3-[4-(4-chlorophenyl)piperazin-1-yl]-N-[(4-sulfamoylphenyl)methyl]propanamide,162676524~N-(2,4-dinitrophenyl)-2-[6-iodo-4-oxo-3-(4-sulfamoylphenyl)quinazolin-2-yl]sulfanylacetamide,162677371~4-[[[(E)-3-(1-methyl-[1,3]thiazolo[3,2-a]benzimidazol-2-yl)-3-oxoprop-1-enyl]amino]carbamoyl]benzenesulfonamide,163196224~Carbonic anhydrase inhibitor 12,163196361~Human carbonic anhydrase II-IN-1,163196362~Human carbonic anhydrase II-IN-2,163321924~Carbonic anhydrase inhibitor 10,163322262~Carbonic anhydrase inhibitor 5,163360682~2-[(3-Naphthalen-2-yl-3-oxopropyl)amino]benzenesulfonamide,163360684~4-[2-[(3-Oxo-3-phenylpropyl)amino]ethyl]benzenesulfonamide,163360691~4-[[(3-Naphthalen-2-yl-3-oxopropyl)amino]carbamoyl]benzenesulfonamide,163360833~hCA IX-IN-1,163360874~hCAII-IN-3,163571~Naphthalene-1-sulfonamide,16433437~4-[5-(4-Fluorophenyl)-3-(2-thienyl)-4,5-dihydro-1H-pyrazol-1-YL]-1-benzenesulfonamide,164608728~1-(4-Sulfamoylphenyl)-3-[4-[3-(trifluoromethyl)anilino]quinazolin-6-yl]thiourea,164608873~6-Methoxy-2-oxochromene-3-sulfonamide,164608921~4-[4-[(6-Methyl-2-morpholin-4-ylpyrimidin-4-yl)oxymethyl]triazol-1-yl]benzenesulfonamide,164609053~4-[[(E)-2-(benzenesulfonyl)-3-(4-bromophenyl)-3-oxoprop-1-enyl]amino]benzenesulfonamide,164609110~N-[(Z)-furan-2-ylmethylideneamino]-1-(4-sulfamoylphenyl)-5-thiophen-2-ylpyrazole-3-carboxamide,164609165~4-[4-[[2-(4-Benzhydrylpiperazin-1-yl)pyrimidin-4-yl]oxymethyl]triazol-1-yl]benzenesulfonamide,164609327~6-Bromo-2-oxochromene-3-sulfonamide,164609495~4-[[(E)-2-(benzenesulfonyl)-3-(4-chlorophenyl)-3-oxoprop-1-enyl]amino]benzenesulfonamide,164609632~N-[(Z)-(4-fluorophenyl)methylideneamino]-4-sulfamoylbenzamide,164609883~4-[4-[[2-(4-Ethylpiperazin-1-yl)-6-methylpyrimidin-4-yl]oxymethyl]triazol-1-yl]benzenesulfonamide,164609912~N-(3-methylphenyl)-4-(4-oxo-6-phenyl-6,7-dihydro-5H-indazol-1-yl)benzenesulfonamide,164609995~N-[(2R,3R,4S,5R)-3,4-dihydroxy-5-(hydroxymethyl)oxolan-2-yl]-4-sulfamoylbenzamide,164610154~5-[7-methoxy-4-[3-(trifluoromethyl)anilino]quinazolin-6-yl]oxy-N-(4-sulfamoylphenyl)pentanamide,164610255~1-(4-sulfamoylphenyl)-5-thiophen-2-yl-N-[(Z)-[4-(trifluoromethyl)phenyl]methylideneamino]pyrazole-3-carboxamide,164610447~Ethyl 3-methyl-2-[(4-sulfamoylphenyl)carbamoyl]butanoate,164610463~4-[5-(3,5-Difluorophenyl)-3-(2,4-dimethoxyphenyl)-3,4-dihydropyrazol-2-yl]benzenesulfonamide,164610468~4-[5-(2,5-Difluorophenyl)-3-(2,4-dimethoxyphenyl)-3,4-dihydropyrazol-2-yl]benzenesulfonamide,164610627~2-benzoyl-3-methyl-N-(4-sulfamoylphenyl)butanamide,164610713~4-[4-[(3-Chlorophenyl)methyl]-1,1-dioxo-1,2,4-thiadiazinan-2-yl]benzenesulfonamide,164610758~3-[[4-[(4-Chlorophenyl)methyl]-1-(4-methylphenyl)-2,5-dioxopyrrol-3-yl]amino]benzenesulfonamide,164610767~2-anilino-N-[(4-sulfamoylphenyl)methyl]acetamide,164610797~1-(5-Bromo-1-benzofuran-2-yl)-3-(5-chloro-2,4-disulfamoylphenyl)urea,164610800~4-[4-(1H-indole-2-carbonyl)piperazine-1-carbonyl]benzenesulfonamide,164610806~7-Methyl-3-[(4-sulfamoylphenyl)methylcarbamoylamino]pyrazolo[1,5-a]pyrimidine-6-carboxylic acid,164611051~4-[2-[4-[(4-Tert-butylphenyl)methyl]-1,1-dioxo-1,2,4-thiadiazinan-2-yl]ethyl]benzenesulfonamide,164611065~4-[4-[(2-Morpholin-4-ylpyrimidin-4-yl)oxymethyl]triazol-1-yl]benzenesulfonamide,164611228~4-[4-[[2-(4-Benzylpiperazin-1-yl)pyrimidin-4-yl]oxymethyl]triazol-1-yl]benzenesulfonamide,164611303~4-[2-Hydroxy-3-(4-methoxyphenyl)selanylpropyl]sulfanylbenzenesulfonamide,164611319~N-[(E)-[2-(benzenesulfonyl)-1-(4-fluorophenyl)ethylidene]amino]-4-sulfamoylbenzamide,164611352~4-[4-(3-Methylfuran-2-carbonyl)piperazine-1-carbonyl]benzenesulfonamide,164611362~4-[4-[(4-Fluorophenyl)methyl]-1,1-dioxo-1,2,4-thiadiazinan-2-yl]benzenesulfonamide,164611645~(4-sulfamoylphenyl) N-(3-methyl-1-benzofuran-2-yl)carbamate,164611687~4-[[4-[(2-Methoxyphenyl)methyl]-2,5-dioxo-1-phenylpyrrol-3-yl]amino]benzenesulfonamide,164611692~Ethyl 7-methyl-3-[(3-sulfamoylphenyl)carbamothioylamino]pyrazolo[1,5-a]pyrimidine-6-carboxylate,164611758~1-[(1E,3E)-4-(1,3-benzodioxol-5-yl)buta-1,3-dienyl]-3-[2-(4-sulfamoylphenyl)ethyl]urea,164611763~4-[2-[4-[(4-Fluorophenyl)methyl]-1,1-dioxo-1,2,4-thiadiazinan-2-yl]ethyl]benzenesulfonamide,164611898~4-[(2E)-2-[2-(benzenesulfonyl)-1-(4-chlorophenyl)ethylidene]hydrazinyl]benzenesulfonamide,164611930~4-[5-(3,5-Difluorophenyl)-3-(2,3-dimethoxyphenyl)-3,4-dihydropyrazol-2-yl]benzenesulfonamide,164612010~3-[[2-(4-Methylphenyl)-2-oxoethyl]amino]benzenesulfonamide,164612156~Ethyl 4-[[2-oxo-2-[(4-sulfamoylphenyl)methylamino]ethyl]amino]benzoate,164612233~Ethyl 3-oxo-3-phenyl-2-(3-sulfamoylanilino)propanoate,164612455~1-[2-(4-Sulfamoylphenyl)ethyl]-3-[4-[3-(trifluoromethyl)anilino]quinazolin-6-yl]thiourea,164612483~4-[2-[4-[(4-Nitrophenyl)methyl]-1,1-dioxo-1,2,4-thiadiazinan-2-yl]ethyl]benzenesulfonamide,164612520~2-(4-tert-butylanilino)-N-[(4-sulfamoylphenyl)methyl]acetamide,164612609~4-[3-(2-Bromophenyl)sulfanyl-2-hydroxypropyl]sulfanylbenzenesulfonamide,164612704~4-[2-Hydroxy-3-(2-methylphenyl)selanylpropyl]selanylbenzenesulfonamide,164612712~4-[5-(2,5-Difluorophenyl)-3-(3,4-dimethoxyphenyl)-3,4-dihydropyrazol-2-yl]benzenesulfonamide,164612722~4-[4-[[2-(4-Benzhydrylpiperazin-1-yl)-6-methylpyrimidin-4-yl]oxymethyl]triazol-1-yl]benzenesulfonamide,164612728~4-[4-[[6-Methyl-2-(4-pyridin-2-ylpiperazin-1-yl)pyrimidin-4-yl]oxymethyl]triazol-1-yl]benzenesulfonamide,164612758~N-[(Z)-(4-bromophenyl)methylideneamino]-4-sulfamoylbenzamide,164612787~N-[(Z)-(2,4-dimethoxyphenyl)methylideneamino]-1-(4-sulfamoylphenyl)-5-thiophen-2-ylpyrazole-3-carboxamide,164612841~4-[3-(4-Bromophenyl)sulfanyl-2-hydroxypropyl]selanylbenzenesulfonamide,164612972~4-(2-Hydroxy-3-phenylselanylpropyl)sulfanylbenzenesulfonamide,164612979~4-[1,1-Dioxo-4-[[4-(trifluoromethyl)phenyl]methyl]-1,2,4-thiadiazinan-2-yl]benzenesulfonamide,164613033~4-[[(E)-2-(benzenesulfonyl)-3-oxo-3-phenylprop-1-enyl]amino]benzenesulfonamide,164613101~4-[4-[[2-(4-Methoxyphenyl)-6-methylpyrimidin-4-yl]oxymethyl]triazol-1-yl]benzenesulfonamide,164613154~5-[4-[4-chloro-3-(trifluoromethyl)anilino]-7-methoxyquinazolin-6-yl]oxy-N-(4-sulfamoylphenyl)pentanamide,164613174~4-[4-[[6-Methyl-2-(4-methylpiperazin-1-yl)pyrimidin-4-yl]oxymethyl]triazol-1-yl]benzenesulfonamide,164613176~Ethyl 7-methyl-3-[(4-sulfamoylphenyl)carbamothioylamino]pyrazolo[1,5-a]pyrimidine-6-carboxylate,164613293~4-sulfamoyl-N-[(2R,3R,4S,5S,6R)-3,4,5-trihydroxy-6-(hydroxymethyl)oxan-2-yl]benzamide,164613379~6-Chloro-2-oxochromene-3-sulfonamide,164613400~4-[4-(1H-pyrrole-2-carbonyl)piperazine-1-carbonyl]benzenesulfonamide,164613440~Dipropan-2-yl 2-(4-sulfamoylanilino)propanedioate,164613490~2-(4-iodoanilino)-N-[(4-sulfamoylphenyl)methyl]acetamide,164613572~2-(4-acetylanilino)-N-[(4-sulfamoylphenyl)methyl]acetamide,164613655~4-[4-[[2-[4-[(4-Chlorophenyl)methyl]piperazin-1-yl]pyrimidin-4-yl]oxymethyl]triazol-1-yl]benzenesulfonamide,164613729~1-(5-Bromo-1-benzofuran-2-yl)-3-(2-sulfamoylphenyl)urea,164613915~2-(4-methylanilino)-N-[(4-sulfamoylphenyl)methyl]acetamide,164613918~Methyl 4-[[2-oxo-2-[(4-sulfamoylphenyl)methylamino]ethyl]amino]benzoate,164613971~7-Methyl-3-[(4-sulfamoylphenyl)carbamoylamino]pyrazolo[1,5-a]pyrimidine-6-carboxylic acid,164613989~4-(6,6-dimethyl-4-oxo-5,7-dihydroindazol-1-yl)-N-(4-methylphenyl)benzenesulfonamide,164613992~2-(benzenesulfonyl)-N-(4-sulfamoylphenyl)propanamide,164614093~5,7-Dimethyl-2-oxochromene-3-sulfonamide,164614140~Ethyl 7-methyl-3-[(4-sulfamoylphenyl)methylcarbamoylamino]pyrazolo[1,5-a]pyrimidine-6-carboxylate,164614150~N-[(Z)-(4-fluorophenyl)methylideneamino]-1-(4-sulfamoylphenyl)-5-thiophen-2-ylpyrazole-3-carboxamide,164614204~Ethyl 7-methyl-3-[2-(4-sulfamoylphenyl)ethylcarbamothioylamino]pyrazolo[1,5-a]pyrimidine-6-carboxylate,164614524~N-[(E)-[2-(benzenesulfonyl)-1-(4-chlorophenyl)ethylidene]amino]-4-sulfamoylbenzamide,164614560~N-[(2S)-1-[2-hydroxy-3-(4-sulfamoylphenyl)sulfanylpropyl]sulfanylpropan-2-yl]-4-methylbenzenesulfonamide,164614596~N-[(Z)-1-(4-bromophenyl)ethylideneamino]-4-sulfamoylbenzamide,164614642~2-(4-chloroanilino)-N-[(4-sulfamoylphenyl)methyl]acetamide,164614648~2-benzoyl-3-methyl-N-(3-sulfamoylphenyl)butanamide,164614817~4-[4-[[2-(3-Cyanopyridin-2-yl)-6-methylpyrimidin-4-yl]oxymethyl]triazol-1-yl]benzenesulfonamide,164614881~1-(3-Methyl-1-benzofuran-2-yl)-3-(2-sulfamoylphenyl)urea,164615205~4-[4-[[2-[4-(4-Fluorophenyl)piperazin-1-yl]-6-methylpyrimidin-4-yl]oxymethyl]triazol-1-yl]benzenesulfonamide,164615330~N-(4-nitrophenyl)-4-(4-oxo-6-phenyl-6,7-dihydro-5H-indazol-1-yl)benzenesulfonamide,164615399~4-[2-[4-[(2,6-Difluorophenyl)methyl]-1,1-dioxo-1,2,4-thiadiazinan-2-yl]ethyl]benzenesulfonamide,164615601~Ethyl 3-oxo-2-phenyl-3-(4-sulfamoylanilino)propanoate,164615737~1-(3-Methyl-1-benzofuran-2-yl)-3-(4-methyl-3-sulfamoylphenyl)urea,164615775~8-Hydroxy-2-oxochromene-3-sulfonamide,164615927~4-(6,6-dimethyl-4-oxo-5,7-dihydroindazol-1-yl)-N-(3-methoxyphenyl)benzenesulfonamide,164616068~4-[[2-[4-[(4-Chlorophenyl)methyl]piperazin-1-yl]-2-oxoethyl]amino]benzenesulfonamide,164616130~N,N-diethyl-2-(3-sulfamoylanilino)acetamide,164616133~Ethyl 3-[(4-chloro-3-sulfamoylbenzoyl)amino]-7-methylpyrazolo[1,5-a]pyrimidine-6-carboxylate,164616282~N-[(Z)-(2,5-dimethoxyphenyl)methylideneamino]-1-(4-sulfamoylphenyl)-5-thiophen-2-ylpyrazole-3-carboxamide,164616366~2-(4-methoxyanilino)-N-[(4-sulfamoylphenyl)methyl]acetamide,164616849~4-[(2E)-2-[2-(benzenesulfonyl)-1-phenylethylidene]hydrazinyl]benzenesulfonamide,164616870~4-sulfamoyl-N-[(2R,3R,4S,5S)-3,4,5-trihydroxyoxan-2-yl]benzamide,164617044~4-[[3-[2-(2-methyl-5-nitroimidazol-1-yl)ethoxy]phenyl]methylideneamino]-N-(1,3-thiazol-2-yl)benzenesulfonamide,164617241~4-(2-Hydroxy-3-phenylsulfanylpropyl)selanylbenzenesulfonamide,164617249~2-(4-fluoroanilino)-N-[(4-sulfamoylphenyl)methyl]acetamide,164617407~N-[(E)-[2-(benzenesulfonyl)-1-phenylethylidene]amino]-4-sulfamoylbenzamide,164617420~N-(3-chlorophenyl)-4-(4-oxo-6-phenyl-6,7-dihydro-5H-indazol-1-yl)benzenesulfonamide,164617438~4-[4-[(4-Nitrophenyl)methyl]-1,1-dioxo-1,2,4-thiadiazinan-2-yl]benzenesulfonamide,164617538~4-[4-[(4-Methoxyphenyl)methyl]-1,1-dioxo-1,2,4-thiadiazinan-2-yl]benzenesulfonamide,164617666~8-Fluoro-2-oxochromene-3-sulfonamide,164617708~4-[4-[(6-Methyl-2-piperidin-1-ylpyrimidin-4-yl)oxymethyl]triazol-1-yl]benzenesulfonamide,164617905~N-[(Z)-[4-(dimethylamino)phenyl]methylideneamino]-1-(4-sulfamoylphenyl)-5-thiophen-2-ylpyrazole-3-carboxamide,164618066~4-[4-[[2-(4-Benzylpiperazin-1-yl)-6-methylpyrimidin-4-yl]oxymethyl]triazol-1-yl]benzenesulfonamide,164618095~6-Hydroxy-2-oxochromene-3-sulfonamide,164618111~4-[2-Hydroxy-3-(2-hydroxy-3-prop-2-enoxypropyl)selanylpropyl]selanylbenzenesulfonamide,164618130~1-(5-Bromo-1-benzofuran-2-yl)-3-(3-sulfamoylphenyl)urea,164618194~2-(3,5-dimethylanilino)-N-[(4-sulfamoylphenyl)methyl]acetamide,164618280~N-[(4-sulfamoylphenyl)methyl]-2-[4-(trifluoromethoxy)anilino]acetamide,164618292~N-[(Z)-1-(4-chlorophenyl)ethylideneamino]-4-sulfamoylbenzamide,164618487~1-[(1E,3E)-4-(1,3-benzodioxol-5-yl)buta-1,3-dienyl]-3-(4-methyl-3-sulfamoylphenyl)urea,164618707~N-(3-methoxyphenyl)-4-(4-oxo-6-phenyl-6,7-dihydro-5H-indazol-1-yl)benzenesulfonamide,164618737~4-[4-(Naphthalene-2-carbonyl)piperazine-1-carbonyl]benzenesulfonamide,164618855~Ethyl 7-methyl-3-[2-(4-sulfamoylphenyl)ethylcarbamoylamino]pyrazolo[1,5-a]pyrimidine-6-carboxylate,164618920~4-[(2-Oxocycloheptyl)amino]benzenesulfonamide,164618955~1-(3-Methyl-1-benzofuran-2-yl)-3-[4-(1,3-thiazol-2-ylsulfamoyl)phenyl]urea,164619033~4-[(4E)-4-[(4-hydroxyphenyl)methylidene]-2-(4-methoxyphenyl)-5-oxoimidazol-1-yl]benzenesulfonamide,164619120~4-[2-(4-Benzyl-1,1-dioxo-1,2,4-thiadiazinan-2-yl)ethyl]benzenesulfonamide,164619187~4-[[2-(4-Methylphenyl)-2-oxoethyl]amino]benzenesulfonamide,164619193~N-[(Z)-benzylideneamino]-1-(4-sulfamoylphenyl)-5-thiophen-2-ylpyrazole-3-carboxamide,164619225~3-[[2-(4-Methoxyphenyl)-2-oxoethyl]amino]benzenesulfonamide,164619303~1-(3-Methyl-1-benzofuran-2-yl)-3-[2-(4-sulfamoylphenyl)ethyl]urea,164619346~Bis(2-methoxyethyl) 2-(4-sulfamoylanilino)propanedioate,164619365~1-[2-(2-Methyl-5-nitroimidazol-1-yl)ethyl]-3-[2-[4-(sulfamoylamino)phenyl]ethyl]thiourea,164619776~Methyl 4-methoxy-3-oxo-2-(4-sulfamoylanilino)butanoate,164619824~4-[2-[4-[(4-Chlorophenyl)methyl]-1,1-dioxo-1,2,4-thiadiazinan-2-yl]ethyl]benzenesulfonamide,164619903~4-[(2-Oxo-1-phenylpyrrolidin-3-yl)amino]benzenesulfonamide,164619927~4-[(4E)-5-oxo-2-phenyl-4-[(3,4,5-trimethoxyphenyl)methylidene]imidazol-1-yl]benzenesulfonamide,164619991~4-sulfamoyl-N-[(2R,3R,4S,5R,6R)-3,4,5-trihydroxy-6-(hydroxymethyl)oxan-2-yl]benzamide,164620042~N-[(Z)-1-phenylethylideneamino]-4-sulfamoylbenzamide,164620067~N-[(4-sulfamoylphenyl)methyl]-2-[4-(trifluoromethyl)anilino]acetamide,164620232~4-[4-[[2-(4-Pyridin-2-ylpiperazin-1-yl)pyrimidin-4-yl]oxymethyl]triazol-1-yl]benzenesulfonamide,164620257~7-Methoxy-2-oxochromene-3-sulfonamide,164620426~4-[1,1-Dioxo-4-[(4-propan-2-ylphenyl)methyl]-1,2,4-thiadiazinan-2-yl]benzenesulfonamide,164620616~4-[(4E)-4-[(1-acetylindol-3-yl)methylidene]-5-oxo-2-phenylimidazol-1-yl]benzenesulfonamide,164620653~1-[(1E,3E)-4-(1,3-benzodioxol-5-yl)buta-1,3-dienyl]-3-(2-sulfamoylphenyl)urea,164620800~4-[(4E)-4-benzylidene-5-oxo-2-phenylimidazol-1-yl]benzenesulfonamide,164620879~4-[4-(Thiophene-2-carbonyl)piperazine-1-carbonyl]benzenesulfonamide,164620973~1-(5-Chloro-2,4-disulfamoylphenyl)-3-(3-methyl-1-benzofuran-2-yl)urea,164621079~Ethyl 2-(4-chlorophenyl)-2-(4-sulfamoylanilino)acetate,164621327~Ethyl 2-(3,4-dimethoxyphenyl)-2-(4-sulfamoylanilino)acetate,164621389~N-(4-methylphenyl)-4-(4-oxo-6-phenyl-6,7-dihydro-5H-indazol-1-yl)benzenesulfonamide,164621462~4-[[2-Oxo-1-(1,3-thiazol-2-yl)pyrrolidin-3-yl]amino]benzenesulfonamide,164621572~4-[4-[(4-Methylphenyl)methyl]-1,1-dioxo-1,2,4-thiadiazinan-2-yl]benzenesulfonamide,164621684~4-[1,1-Dioxo-4-[(2,3,4,5,6-pentafluorophenyl)methyl]-1,2,4-thiadiazinan-2-yl]benzenesulfonamide,164621856~2-(3,4-dimethylanilino)-N-[(4-sulfamoylphenyl)methyl]acetamide,164621917~2-(4-ethylanilino)-N-[(4-sulfamoylphenyl)methyl]acetamide,164622062~4-[4-[[2-(3-Cyanopyridin-2-yl)pyrimidin-4-yl]oxymethyl]triazol-1-yl]benzenesulfonamide,164622081~Methyl 3-(2-methoxyphenyl)-3-oxo-2-(4-sulfamoylanilino)propanoate,164622082~N-[(Z)-(4-bromophenyl)methylideneamino]-1-(4-sulfamoylphenyl)-5-thiophen-2-ylpyrazole-3-carboxamide,164622123~4-[2-Hydroxy-3-(2-hydroxypropylsulfanyl)propyl]selanylbenzenesulfonamide,164622188~1-(5-Bromo-1-benzofuran-2-yl)-3-(4-sulfamoylphenyl)urea,164622192~[4-[2-[2-(2-Methyl-5-nitroimidazol-1-yl)ethylcarbamothioylamino]ethyl]phenyl] sulfamate,164622353~4-(2-Hydroxy-3-pyrimidin-2-ylsulfanylpropyl)selanylbenzenesulfonamide,164622445~Diethyl 2-(4-sulfamoylanilino)propanedioate,164622503~4-[5-(3,5-Difluorophenyl)-3-(2,5-dimethoxyphenyl)-3,4-dihydropyrazol-2-yl]benzenesulfonamide,164622529~4-(6,6-dimethyl-4-oxo-5,7-dihydroindazol-1-yl)-N-(4-methoxyphenyl)benzenesulfonamide,164622531~7-Methyl-3-[(3-sulfamoylphenyl)carbamoylamino]pyrazolo[1,5-a]pyrimidine-6-carboxylic acid,164622541~1-(5-Bromo-1-benzofuran-2-yl)-3-[(4-sulfamoylbenzoyl)amino]urea,164622549~4-[4-[[2-[4-(4-Fluorophenyl)piperazin-1-yl]pyrimidin-4-yl]oxymethyl]triazol-1-yl]benzenesulfonamide,164622672~2-(1,3-benzothiazol-2-ylamino)-N-[(4-sulfamoylphenyl)methyl]acetamide,164622722~4-[2-[1,1-Dioxo-4-[[4-(trifluoromethyl)phenyl]methyl]-1,2,4-thiadiazinan-2-yl]ethyl]benzenesulfonamide,164622868~3-(4-chlorophenyl)-2-methyl-3-oxo-N-(4-sulfamoylphenyl)propanamide,164623047~3-[[2-[4-[(4-Chlorophenyl)methyl]piperazin-1-yl]-2-oxoethyl]amino]benzenesulfonamide,164623130~N-(4-methylphenyl)-4-(4-oxo-6,7-dihydro-5H-indazol-1-yl)benzenesulfonamide,164623352~4-[[2-(4-Methoxyphenyl)-2-oxoethyl]amino]benzenesulfonamide,164623359~N-[(Z)-(2,3-dimethoxyphenyl)methylideneamino]-1-(4-sulfamoylphenyl)-5-thiophen-2-ylpyrazole-3-carboxamide,164623365~4-[5-(2,5-Difluorophenyl)-3-(2,5-dimethoxyphenyl)-3,4-dihydropyrazol-2-yl]benzenesulfonamide,164623372~4-[4-(5-Chlorothiophene-2-carbonyl)piperazine-1-carbonyl]benzenesulfonamide,164623384~Ethyl 3-methyl-2-[(3-sulfamoylphenyl)carbamoyl]butanoate,164623539~4-(4-Benzyl-1,1-dioxo-1,2,4-thiadiazinan-2-yl)benzenesulfonamide,164623653~methyl (2S,3S,4S,5R,6R)-3,4,5-trihydroxy-6-[(4-sulfamoylbenzoyl)amino]oxane-2-carboxylate,164623666~6-Fluorocoumarin sulfamide,164623765~N-[(Z)-(4-chlorophenyl)methylideneamino]-4-sulfamoylbenzamide,164623986~7-Methyl-3-[(4-sulfamoylbenzoyl)amino]pyrazolo[1,5-a]pyrimidine-6-carboxylic acid,164624001~4-[4-(3-Bromothiophene-2-carbonyl)piperazine-1-carbonyl]benzenesulfonamide,164624042~4-[5-(3,5-Difluorophenyl)-3-(3,4-dimethoxyphenyl)-3,4-dihydropyrazol-2-yl]benzenesulfonamide,164624049~4-[4-[[2-[4-(2-Methoxyphenyl)piperazin-1-yl]pyrimidin-4-yl]oxymethyl]triazol-1-yl]benzenesulfonamide,164624117~4-[4-[[2-(4-Methoxyphenyl)pyrimidin-4-yl]oxymethyl]triazol-1-yl]benzenesulfonamide,164624208~Ethyl 3-oxo-3-phenyl-2-(4-sulfamoylanilino)propanoate,164624290~1-(3-Methyl-1-benzofuran-2-yl)-3-[(4-sulfamoylbenzoyl)amino]urea,164624298~2-[4-[[4-[2-(2-Methyl-5-nitroimidazol-1-yl)ethoxy]phenyl]methylideneamino]phenyl]sulfonylguanidine,164624416~4-[2-Hydroxy-3-(3,4,5-trimethoxyphenyl)tellanylpropyl]sulfanylbenzenesulfonamide,164624447~Dimethyl 2-(4-sulfamoylanilino)propanedioate,164624530~4-sulfamoyl-N-[(2R,3R,4S,5R)-3,4,5-trihydroxyoxan-2-yl]benzamide,164624555~4-[2-Hydroxy-3-(4-methylphenyl)tellanylpropyl]selanylbenzenesulfonamide,164624619~Ethyl 3-(4-methoxyphenyl)-3-oxo-2-(4-sulfamoylanilino)propanoate,164624654~4-[4-(5-Nitrothiophene-2-carbonyl)piperazine-1-carbonyl]benzenesulfonamide,164624802~4-(3-Butylselanyl-2-hydroxypropyl)sulfanylbenzenesulfonamide,164624807~N-(4-methoxyphenyl)-4-(4-oxo-6-phenyl-6,7-dihydro-5H-indazol-1-yl)benzenesulfonamide,164624849~2-[(6-methoxy-1,3-benzothiazol-2-yl)amino]-N-[(4-sulfamoylphenyl)methyl]acetamide,164624878~N-[(Z)-1-(4-fluorophenyl)ethylideneamino]-4-sulfamoylbenzamide,164624909~N-[4-[(4E)-4-[(1-acetylindol-3-yl)methylidene]-5-oxo-2-phenylimidazol-1-yl]phenyl]sulfonylacetamide,164625032~4-[4-[(2-Piperidin-1-ylpyrimidin-4-yl)oxymethyl]triazol-1-yl]benzenesulfonamide,164625044~4-[4-[[2-(4-Ethylpiperazin-1-yl)pyrimidin-4-yl]oxymethyl]triazol-1-yl]benzenesulfonamide,164625286~N-(4-chlorophenyl)-4-(4-oxo-6-phenyl-6,7-dihydro-5H-indazol-1-yl)benzenesulfonamide,164625327~N-[(Z)-(4-methoxyphenyl)methylideneamino]-1-(4-sulfamoylphenyl)-5-thiophen-2-ylpyrazole-3-carboxamide,164625400~1-(5-Bromo-1-benzofuran-2-yl)-3-(4-methyl-3-sulfamoylphenyl)urea,164625405~4-[4-(3-Methylthiophene-2-carbonyl)piperazine-1-carbonyl]benzenesulfonamide,164625452~1-(3-Methyl-1-benzofuran-2-yl)-3-(4-sulfamoylphenyl)urea,164625506~Ethyl 4-[4-methyl-6-[[1-(4-sulfamoylphenyl)triazol-4-yl]methoxy]pyrimidin-2-yl]piperazine-1-carboxylate,164625566~4-sulfamoyl-N-[(2R,3S,4S,5S,6R)-3,4,5-trihydroxy-6-(hydroxymethyl)oxan-2-yl]benzamide,164625639~N-[(E)-[2-(benzenesulfonyl)-1-(4-bromophenyl)ethylidene]amino]-4-sulfamoylbenzamide,164625649~4-[4-[[2-(4-Phenylpiperazin-1-yl)pyrimidin-4-yl]oxymethyl]triazol-1-yl]benzenesulfonamide,164625751~4-[4-(5-Nitrofuran-2-carbonyl)piperazine-1-carbonyl]benzenesulfonamide,164625812~1-(4-sulfamoylphenyl)-5-thiophen-2-yl-N-[(Z)-thiophen-2-ylmethylideneamino]pyrazole-3-carboxamide,164625854~1-(5-Bromo-1-benzofuran-2-yl)-3-[4-(1,3-thiazol-2-ylsulfamoyl)phenyl]urea,164625930~4-(2-Hydroxy-3-phenylselanylpropyl)selanylbenzenesulfonamide,164625943~N-[(Z)-benzylideneamino]-4-sulfamoylbenzamide,164625977~4-[3-(3-Bromophenyl)sulfanyl-2-hydroxypropyl]sulfanylbenzenesulfonamide,164626069~2-(4-propan-2-ylanilino)-N-[(4-sulfamoylphenyl)methyl]acetamide,164626105~8-Methoxy-2-oxochromene-3-sulfonamide,164626300~4-(3-Butylselanyl-2-hydroxypropyl)selanylbenzenesulfonamide,164626349~7-Methyl-3-[2-(4-sulfamoylphenyl)ethylcarbamoylamino]pyrazolo[1,5-a]pyrimidine-6-carboxylic acid,164626378~N-[(Z)-(4-methylphenyl)methylideneamino]-1-(4-sulfamoylphenyl)-5-thiophen-2-ylpyrazole-3-carboxamide,164626418~4-[(2E)-2-[2-(benzenesulfonyl)-1-(4-chlorophenyl)ethylidene]hydrazinyl]benzoic acid,164626566~4-[4-[[2-[4-[(4-Chlorophenyl)methyl]piperazin-1-yl]-6-methylpyrimidin-4-yl]oxymethyl]triazol-1-yl]benzenesulfonamide,164626567~4-[[4-[(4-Chlorophenyl)methyl]-1-(4-methylphenyl)-2,5-dioxopyrrol-3-yl]amino]benzenesulfonamide,164626648~ethyl 7-methyl-3-[[(E)-2-(4-sulfamoylphenyl)ethenyl]carbamoylamino]pyrazolo[1,5-a]pyrimidine-6-carboxylate,164626707~4-[4-[[2-(4-Methylpiperazin-1-yl)pyrimidin-4-yl]oxymethyl]triazol-1-yl]benzenesulfonamide,164626870~N-(4-methoxyphenyl)-4-(4-oxo-6,7-dihydro
5H-indazol-1-yl)benzenesulfonamide,164626881~N-(4-chlorophenyl)-4-(6,6-dimethyl-4-oxo-5,7-dihydroindazol-1-yl)benzenesulfonamide,164626954~4-[(2E)-2-[2-(benzenesulfonyl)-1-(4-bromophenyl)ethylidene]hydrazinyl]benzenesulfonamide,164627064~N-[(Z)-(4-nitrophenyl)methylideneamino]-1-(4-sulfamoylphenyl)-5-thiophen-2-ylpyrazole-3-carboxamide,164627200~N-(3-nitrophenyl)-4-(4-oxo-6-phenyl-6,7-dihydro-5H-indazol-1-yl)benzenesulfonamide,164627229~4-[5-(2,5-Difluorophenyl)-3-(2,3-dimethoxyphenyl)-3,4-dihydropyrazol-2-yl]benzenesulfonamide,164627245~4-[2-Hydroxy-3-(2-hydroxy-3-prop-2-enoxypropyl)selanylpropyl]sulfanylbenzenesulfonamide,164627360~Ethyl 4-[4-[[1-(4-sulfamoylphenyl)triazol-4-yl]methoxy]pyrimidin-2-yl]piperazine-1-carboxylate,164627370~2-(2-Methyl-5-nitroimidazol-1-yl)ethanesulfonamide,164627413~2-[(6-chloro-1,3-benzothiazol-2-yl)amino]-N-[(4-sulfamoylphenyl)methyl]acetamide,164627503~4-[(4E)-4-[(2,5-dimethoxyphenyl)methylidene]-5-oxo-2-phenylimidazol-1-yl]benzenesulfonamide,164627523~4-[4-(1-Benzothiophene-2-carbonyl)piperazine-1-carbonyl]benzenesulfonamide,164627600~1-(3-Methyl-1-benzofuran-2-yl)-3-(3-sulfamoylphenyl)urea,164627645~N-[(Z)-pyridin-4-ylmethylideneamino]-1-(4-sulfamoylphenyl)-5-thiophen-2-ylpyrazole-3-carboxamide,164627661~Methyl 3-(4-methoxyphenyl)-3-oxo-2-(3-sulfamoylanilino)propanoate,164627688~N-[(Z)-(4-chlorophenyl)methylideneamino]-1-(4-sulfamoylphenyl)-5-thiophen-2-ylpyrazole-3-carboxamide,164627924~4-[4-(1-Benzofuran-2-carbonyl)piperazine-1-carbonyl]benzenesulfonamide,164627962~6,8-Dichloro-2-oxochromene-3-sulfonamide,164627990~N-[(Z)-(4-hydroxyphenyl)methylideneamino]-1-(4-sulfamoylphenyl)-5-thiophen-2-ylpyrazole-3-carboxamide,164628060~4-[[4-[2-(2-methyl-5-nitroimidazol-1-yl)ethoxy]phenyl]methylideneamino]-N'-(5-methyl-1,2-oxazol-3-yl)benzenesulfonohydrazide,164628092~4-[4-[[2-[4-(2-Methoxyphenyl)piperazin-1-yl]-6-methylpyrimidin-4-yl]oxymethyl]triazol-1-yl]benzenesulfonamide,164628252~4-[[4-[2-(2-methyl-5-nitroimidazol-1-yl)ethoxy]phenyl]methylideneamino]-N-(1,3-thiazol-2-yl)benzenesulfonamide,164628476~1-[(1E,3E)-4-(1,3-benzodioxol-5-yl)buta-1,3-dienyl]-3-(3-sulfamoylphenyl)urea,164628509~8-Ethoxy-2-oxochromene-3-sulfonamide,164628544~N-[(Z)-(3-hydroxy-4-methoxyphenyl)methylideneamino]-1-(4-sulfamoylphenyl)-5-thiophen-2-ylpyrazole-3-carboxamide,164628560~1-[(1E,3E)-4-(1,3-benzodioxol-5-yl)buta-1,3-dienyl]-3-(4-sulfamoylphenyl)urea,164628581~4-[4-[[6-Methyl-2-(4-phenylpiperazin-1-yl)pyrimidin-4-yl]oxymethyl]triazol-1-yl]benzenesulfonamide,164628589~3-[(3,3-Dimethyl-2-oxobutyl)amino]benzenesulfonamide,164628868~4-sulfamoyl-N-[(3S,4R,5R,6S)-3,4,5-trihydroxy-6-methyloxan-3-yl]benzamide,164628879~N-[(4-sulfamoylphenyl)methyl]-2-[[6-(trifluoromethoxy)-1,3-benzothiazol-2-yl]amino]acetamide,164628886~2-(2-fluoroanilino)-N-[(4-sulfamoylphenyl)methyl]acetamide,164628892~4-[[2-Oxo-1-[3-(trifluoromethyl)phenyl]pyrrolidin-3-yl]amino]benzenesulfonamide,164628893~4-[4-(Furan-2-carbonyl)piperazine-1-carbonyl]benzenesulfonamide,164628914~Ethyl 7-methyl-3-[(4-sulfamoylbenzoyl)amino]pyrazolo[1,5-a]pyrimidine-6-carboxylate,164628949~2-(4-cyanoanilino)-N-[(4-sulfamoylphenyl)methyl]acetamide,16523~Methyl 2,4-dihydroxybenzoate,165323~5-(2-Chlorophenyl)-1,3,4-thiadiazole-2-sulfonamide,165412817~hCAIX/XII-IN-6,165413025~DPP IV/hCA II-IN-1,165416951~N-(4-fluorophenyl)-2-[4-oxo-3-[2-(4-sulfamoylphenyl)ethyl]quinazolin-2-yl]sulfanylacetamide,165416952~N-(4-chlorophenyl)-2-[4-oxo-3-[2-(4-sulfamoylphenyl)ethyl]quinazolin-2-yl]sulfanylpropanamide,165416963~N-[(3,4-dimethoxyphenyl)methyl]-2-[4-oxo-3-[2-(4-sulfamoylphenyl)ethyl]quinazolin-2-yl]sulfanylacetamide,1655994~(E)-N-(4-sulfamoylphenyl)-3-(3,4,5-trimethoxyphenyl)prop-2-enamide,166186186~2-(3-bromophenyl)-N-(3-sulfamoylphenyl)quinoline-4-carboxamide,166625316~1-[(3,4-Dichlorophenyl)methyl]-2,3-dioxoindole-5-sulfonamide,166625803~4-[(5-Cyano-2-phenacylsulfanyl-6-propan-2-ylpyrimidin-4-yl)amino]benzenesulfonamide,166625805~2,3-Dioxo-1-(pyridin-4-ylmethyl)indole-5-sulfonamide,166626016~[1-[(2S,3R,5R)-2-(hydroxymethyl)-5-(5-methyl-2,4-dioxopyrimidin-1-yl)oxolan-3-yl]triazol-4-yl]methyl 4-sulfamoylbenzoate,166626287~2,3-Dioxo-1-[[4-(trifluoromethylsulfanyl)phenyl]methyl]indole-5-sulfonamide,166626325~3,5,6-trimethyl-N-(4-sulfamoylphenyl)pyrazine-2-carboxamide,166626382~1-(4-Methyl-3-sulfamoylphenyl)-3-(3,5,6-trimethylpyrazin-2-yl)urea,166626385~4-[(2R)-2-(2-hydroxyethyl)piperazine-1-carbonyl]benzenesulfonamide,166626427~1-(3-Sulfamoylphenyl)-3-(3,5,6-trimethylpyrazin-2-yl)urea,166626445~1-(2-Sulfamoylphenyl)-3-(3,5,6-trimethylpyrazin-2-yl)urea,166626727~3-[[2-[2-(4-Bromophenyl)-2-oxoethyl]sulfanyl-5-cyano-6-propan-2-ylpyrimidin-4-yl]amino]benzenesulfonamide,166626940~4-[(2R)-2-(2-hydroxyethyl)-4-methylpiperazine-1-carbonyl]benzenesulfonamide,166627073~1,1-Dipropyl-3-(3-sulfamoylphenyl)urea,166627098~N-[(2R,3R,4R,5S,6R)-4,5-dihydroxy-6-(hydroxymethyl)-2-propoxyoxan-3-yl]-4-sulfamoylbenzamide,166627114~4-[(3R)-3-(2-hydroxyethyl)piperazine-1-carbonyl]benzenesulfonamide,166627169~4-sulfamoyl-N-[[(2R,3S,4S,5R,6R)-3,4,5-trihydroxy-6-methoxyoxan-2-yl]methyl]benzamide,166627178~1,1-Di(propan-2-yl)-3-(3-sulfamoylphenyl)urea,166627253~4-[[5-Cyano-2-[2-(4-methoxyphenyl)-2-oxoethyl]sulfanyl-6-(4-methylphenyl)pyrimidin-4-yl]amino]benzenesulfonamide,166627279~2,3-Dioxo-1-(2-phenylethyl)indole-5-sulfonamide,166627352~1-[(4-Fluorophenyl)methyl]-2,3-dioxoindole-5-sulfonamide,166627405~1-[2-(4-Sulfamoylphenyl)ethyl]-3-(3,5,6-trimethylpyrazin-2-yl)urea,166627663~Dimethyl 2-[(4-sulfamoylphenyl)carbamoylamino]pentanedioate,166627768~Dimethyl 2-[(3-sulfamoylphenyl)carbamoylamino]butanedioate,166627902~3-[[5-Cyano-2-[2-(4-methoxyphenyl)-2-oxoethyl]sulfanyl-6-(4-methylphenyl)pyrimidin-4-yl]amino]benzenesulfonamide,166628091~2,3-Dioxo-1-[[3-(trifluoromethyl)phenyl]methyl]indole-5-sulfonamide,166628221~4-sulfamoyl-N-[[(2R,3R,4S,5R,6R)-3,4,5-trihydroxy-6-methoxyoxan-2-yl]methyl]benzamide,166628389~N-[(2R,3R,4R,5S,6R)-4,5-dihydroxy-6-(hydroxymethyl)-2-propan-2-yloxyoxan-3-yl]-4-sulfamoylbenzamide,166628530~N-[(2R,3R,4R,5S,6R)-4,5-dihydroxy-6-(hydroxymethyl)-2-methoxyoxan-3-yl]-4-sulfamoylbenzamide,166628624~4-[3-(2-Hydroxyethyl)-4-methylpiperazine-1-carbonyl]benzenesulfonamide,166628720~2-[[2-[(4-Sulfamoylphenyl)carbamoylamino]acetyl]amino]acetic acid,166628741~4-[(2S)-2-(2-hydroxyethyl)-4-methylpiperazine-1-carbonyl]benzenesulfonamide,166628837~3-[[2-[2-(4-Bromophenyl)-2-oxoethyl]sulfanyl-5-cyano-6-(4-methylphenyl)pyrimidin-4-yl]amino]benzenesulfonamide,166628849~3,5,6-trimethyl-N-[2-(4-sulfamoylphenyl)ethyl]pyrazine-2-carboxamide,166628919~1-[[1-[(2S,3R,5R)-2-(hydroxymethyl)-5-(5-methyl-2,4-dioxopyrimidin-1-yl)oxolan-3-yl]triazol-4-yl]methyl]-3-(3-sulfamoylphenyl)urea,166629063~4-[[5-Cyano-6-(2,5-dimethoxyphenyl)-2-phenacylsulfanylpyrimidin-4-yl]amino]benzenesulfonamide,166629378~4-[(3R)-3-(2-hydroxyethyl)-4-methylpiperazine-1-carbonyl]benzenesulfonamide,166629497~N-[[(2R,3S,4R,5R,6R)-5-amino-3,4-dihydroxy-6-propoxyoxan-2-yl]methyl]-4-sulfamoylbenzamide,166629517~4-[[5-Cyano-6-(2,5-dimethoxyphenyl)-2-[2-(4-methoxyphenyl)-2-oxoethyl]sulfanylpyrimidin-4-yl]amino]benzenesulfonamide,166629522~4-[(2S)-2-(2-hydroxyethyl)piperazine-1-carbonyl]benzenesulfonamide,166629659~4-[[5-Cyano-2-[2-(4-methoxyphenyl)-2-oxoethyl]sulfanyl-6-propan-2-ylpyrimidin-4-yl]amino]benzenesulfonamide,166629952~4-[(2-Phenacylsulfanyl-6-phenylpyrimidin-4-yl)amino]benzenesulfonamide,166630104~3,5,6-trimethyl-N-(2-sulfamoylphenyl)pyrazine-2-carboxamide,166630153~Methyl 4-methylsulfanyl-2-[(3-sulfamoylphenyl)carbamoylamino]butanoate,166630235~N-[(2R,3R,4R,5S,6R)-2-ethoxy-4,5-dihydroxy-6-(hydroxymethyl)oxan-3-yl]-4-sulfamoylbenzamide,166630276~N-[[(2R,3R,4S,5R,6R)-6-ethoxy-3,4,5-trihydroxyoxan-2-yl]methyl]-4-sulfamoylbenzamide,166631204~3-[[5-Cyano-6-(2,5-dimethoxyphenyl)-2-[2-(4-methoxyphenyl)-2-oxoethyl]sulfanylpyrimidin-4-yl]amino]benzenesulfonamide,166631289~4-sulfamoyl-N-[[(2R,3S,4S,5R,6R)-3,4,5-trihydroxy-6-propoxyoxan-2-yl]methyl]benzamide,166631469~4-[3-(2-Hydroxyethyl)piperazine-1-carbonyl]benzenesulfonamide,166631753~4-sulfamoyl-N-[[(2R,3S,4S,5S,6R)-3,4,5-trihydroxy-6-propoxyoxan-2-yl]methyl]benzamide,166632071~Methyl 2-[(3-sulfamoylphenyl)carbamoylamino]acetate,166632791~N-[[(2R,3S,4R,5R,6R)-5-amino-3,4-dihydroxy-6-methoxyoxan-2-yl]methyl]-4-sulfamoylbenzamide,166632898~Methyl 2-[[2-[(3-sulfamoylphenyl)carbamoylamino]acetyl]amino]acetate,166632941~1-[(3-Fluorophenyl)methyl]-2,3-dioxoindole-5-sulfonamide,166633133~4-sulfamoyl-N-[[(2R,3R,4S,5R,6R)-3,4,5-trihydroxy-6-propoxyoxan-2-yl]methyl]benzamide,166633137~4-[4-Benzyl-3-(2-hydroxyethyl)piperazine-1-carbonyl]benzenesulfonamide,166633246~Methyl 4-methyl-2-[(3-sulfamoylphenyl)carbamoylamino]pentanoate,166633342~1-Benzyl-2,3-dioxoindole-5-sulfonamide,166633526~1,1-Bis(2-methylpropyl)-3-(3-sulfamoylphenyl)urea,166633557~N-[(2R,3R,4R,5S,6R)-4,5-dihydroxy-6-(hydroxymethyl)-2-(propanoylamino)oxan-3-yl]-4-sulfamoylbenzamide,166633651~1,1-Dihexyl-3-(3-sulfamoylphenyl)urea,166633717~4-[(3R)-4-benzyl-3-(2-hydroxyethyl)piperazine-1-carbonyl]benzenesulfonamide,166633790~N-[[(2R,3S,4S,5S,6R)-6-ethoxy-3,4,5-trihydroxyoxan-2-yl]methyl]-4-sulfamoylbenzamide,166634180~3,5,6-trimethyl-N-(3-sulfamoylphenyl)pyrazine-2-carboxamide,166634511~3-[[2-[2-(4-Bromophenyl)-2-oxoethyl]sulfanyl-6-phenylpyrimidin-4-yl]amino]benzenesulfonamide,166634580~3,5,6-trimethyl-N-(4-methyl-3-sulfamoylphenyl)pyrazine-2-carboxamide,166634681~1-[[2-Fluoro-5-(trifluoromethyl)phenyl]methyl]-2,3-dioxoindole-5-sulfonamide,166634938~3-[(2-Phenacylsulfanyl-6-phenylpyrimidin-4-yl)amino]benzenesulfonamide,166635018~3-[[2-[2-(4-Bromophenyl)-2-oxoethyl]sulfanyl-5-cyano-6-(2,5-dimethoxyphenyl)pyrimidin-4-yl]amino]benzenesulfonamide,166635042~4-[[1-[(2S,3R,5R)-2-(hydroxymethyl)-5-(5-methyl-2,4-dioxopyrimidin-1-yl)oxolan-3-yl]triazol-4-yl]methoxy]benzenesulfonamide,166635390~N-[[(2R,3S,4S,5R,6R)-6-ethoxy-3,4,5-trihydroxyoxan-2-yl]methyl]-4-sulfamoylbenzamide,166635464~Methyl 4-[(3-sulfamoylphenyl)carbamoylamino]butanoate,166635687~(4-Sulfamoylphenyl) 3,5,6-trimethylpyrazine-2-carboxylate,166635701~4-[[5-Cyano-6-(4-methylphenyl)-2-phenacylsulfanylpyrimidin-4-yl]amino]benzenesulfonamide,166635784~3-[(5-Cyano-2-phenacylsulfanyl-6-propan-2-ylpyrimidin-4-yl)amino]benzenesulfonamide,166635791~4-sulfamoyl-N-[[(2R,3S,4S,5S,6R)-3,4,5-trihydroxy-6-methoxyoxan-2-yl]methyl]benzamide,166635853~N-[[(2R,3S,4R,5R,6R)-5-amino-6-ethoxy-3,4-dihydroxyoxan-2-yl]methyl]-4-sulfamoylbenzamide,166636238~Methyl 3-phenyl-2-[(3-sulfamoylphenyl)carbamoylamino]propanoate,166636560~N-[(2R,3R,4R,5S,6R)-2-acetamido-4,5-dihydroxy-6-(hydroxymethyl)oxan-3-yl]-4-sulfamoylbenzamide,166636612~[2-Oxo-2-(4-sulfamoylanilino)ethyl] 3,5,6-trimethylpyrazine-2-carboxylate,16725874~2-[(4-methoxyphenyl)sulfonyl-[2-oxo-2-[2-(4-sulfamoylphenyl)ethylamino]ethyl]amino]-N-[2-(4-sulfamoylphenyl)ethyl]acetamide,16729004~4-[4-(Hydroxymethyl)triazol-1-yl]benzenesulfonamide,16757398~2,3,6-Tribromo-4,5-dihydroxybenzyl methyl sulfone,168268856~2-(3-chlorophenyl)-N-(4-sulfamoylphenyl)quinoline-4-carboxamide,168268869~(4-Bromophenyl)-(1-methyl-3,5-diphenylpyrazol-4-yl)diazene,168269012~3-[[(E)-3-(4-methylphenyl)-3-oxoprop-1-enyl]amino]benzenesulfonamide,168269176~Hexyl 2-(4-sulfamoylanilino)-1,3-thiazole-4-carboxylate,168269208~4-[2-[4-[(2,4-Difluorophenyl)methyl]-1,1-dioxo-1,2,4-thiadiazinan-2-yl]ethyl]benzenesulfonamide,168269513~tert-butyl (3S)-3-benzyl-4,7-dioxo-7-[(4-sulfamoylphenyl)methylamino]heptanoate,168269595~4-[5-Phenyl-3-(2,3,4-trimethoxyphenyl)-3,4-dihydropyrazol-2-yl]benzenesulfonamide,168269996~4-(1,4-dioxo-3H-phthalazine-2-carbonyl)benzenesulfonamide,168270139~(2Z)-2-[[3-[[4-(2-fluorophenyl)piperazin-1-yl]methyl]-4-hydroxyphenyl]methylidene]-3H-inden-1-one,168270184~(4-Bromophenyl)-[1-(4-bromophenyl)-3,5-diphenylpyrazol-4-yl]diazene,168270594~4-[2-(2,3-Dihydro-1,4-benzodioxin-3-ylmethylamino)ethoxy]benzenesulfonamide;hydrochloride,168270769~2-(2,4-dichlorophenyl)-6-methoxy-N-[2-(4-sulfamoylphenyl)ethyl]quinoline-4-carboxamide,168270830~Heptyl 2-(4-sulfamoylanilino)-1,3-thiazole-4-carboxylate,168270841~4-[5-Thiophen-2-yl-3-(2,4,5-trimethoxyphenyl)-3,4-dihydropyrazol-2-yl]benzenesulfonamide,168271206~3-[[(E)-3-oxo-3-phenylprop-1-enyl]amino]benzenesulfonamide,168271421~7,8-Dihydroxy-4-[[3-(naphthalen-2-ylmethyl)benzimidazol-3-ium-1-yl]methyl]chromen-2-one;chloride,168271445~4-[(2-Oxo-1-prop-2-enylindol-3-ylidene)amino]benzenesulfonamide,168271630~2-(3-benzyl-6,7-dimethoxy-4-oxoquinazolin-2-yl)sulfanyl-N-(4-sulfamoylphenyl)propanamide,168271633~5-(4-Bromophenyl)-3-(3,4,5-trimethoxyphenyl)-3,4-dihydropyrazole-2-carbothioamide,168271782~2-(2-chlorophenyl)-N-(1-ethyl-3-sulfamoylindol-5-yl)quinoline-4-carboxamide,168271801~2-Hydroxyethyl 2-(4-sulfamoylanilino)-1,3-thiazole-4-carboxylate,168271913~6-methoxy-2-(2-methylphenyl)-N-(4-sulfamoylphenyl)quinoline-4-carboxamide,168271916~1-[3-(4-Hydroxybutyl)-6-(4-methoxyphenyl)-4-methyl-2-sulfanylidene-1,6-dihydropyrimidin-5-yl]ethanone,168271921~Pentyl 2-(4-sulfamoylanilino)-1,3-thiazole-4-carboxylate,168271923~2-[3-[(E)-3-oxo-3-[3-(trifluoromethyl)phenyl]prop-1-enyl]indol-1-yl]-N-(4-sulfamoylphenyl)acetamide,168272018~4-[[4-anilino-6-[(2E)-2-[(4-methylphenyl)methylidene]hydrazinyl]-1,3,5-triazin-2-yl]amino]benzenesulfonamide,168272226~4-[5-(4-Bromophenyl)-3-(2,3,4-trimethoxyphenyl)-3,4-dihydropyrazol-2-yl]benzenesulfonamide,168272594~6-chloro-2-phenyl-N-(3-sulfamoylphenyl)quinoline-4-carboxamide,168272630~2-(3,4-dimethoxyphenyl)-6-methoxy-N-(4-sulfamoylphenyl)quinoline-4-carboxamide,168273072~2-(3-benzyl-6-methyl-4-oxoquinazolin-2-yl)sulfanyl-N-[2-(4-sulfamoylphenyl)ethyl]acetamide,168273253~2-Phenoxyethyl 2-(4-sulfamoylanilino)-1,3-thiazole-4-carboxylate,168273363~2-(3-benzyl-4-oxoquinazolin-2-yl)sulfanyl-N-[2-(4-sulfamoylphenyl)ethyl]acetamide,168273585~4-(5,6,7,8-tetrachloro-1,4-dioxo-3H-phthalazine-2-carbonyl)benzenesulfonamide,168273662~4-[2-[(4-Cyanophenyl)methylamino]ethyl]benzenesulfonamide,168273753~N-[(4-chlorophenyl)methyl]-N-[2-(4-sulfamoylphenyl)ethyl]-4-(3-sulfanylidenedithiol-4-yl)benzamide,168273856~4-[3-(4-Methylphenyl)-5-thiophen-2-yl-3,4-dihydropyrazol-2-yl]benzenesulfonamide,168273910~2-[3-[3-[(2,4,6-Trimethylphenyl)methyl]benzimidazol-3-ium-1-yl]propyl]isoindole-1,3-dione;chloride,168274001~tert-butyl N-[(2R)-3-methyl-1-oxo-1-[2-(4-sulfamoylphenyl)ethylamino]butan-2-yl]carbamate,168274071~1-Hydroxypropan-2-yl 2-(4-sulfamoylanilino)-1,3-thiazole-4-carboxylate,168274074~N-(1-ethyl-2-hydroxyindol-3-yl)imino-2-(4-sulfamoylanilino)acetamide,168274153~(4-Bromophenyl)-[1-(2,5-dimethylphenyl)-3,5-diphenylpyrazol-4-yl]diazene,168274221~6-chloro-2-(4-methylphenyl)-N-(3-sulfamoylphenyl)quinoline-4-carboxamide,168274415~2-(3,4-Dimethylphenyl)-3-phenylfuro[3,4-c]pyrazole-4,6-dione,168274601~6-chloro-2-(3,4-dimethoxyphenyl)-N-(4-sulfamoylphenyl)quinoline-4-carboxamide,168274916~(4-Bromophenyl)-(1,3,5-triphenylpyrazol-4-yl)diazene,168274951~methyl (2R,3R,4R,5R,6R)-3-[(2-carbamoylphenyl)sulfamoyl]-3,4,5,6-tetrahydroxyoxane-2-carboxylate,168275008~5-(4-Aminophenyl)-3-(3,4,5-trimethoxyphenyl)-3,4-dihydropyrazole-2-carbothioamide,168275163~(4-Bromophenyl)-[1-(3,4-dimethylphenyl)-3,5-diphenylpyrazol-4-yl]diazene,168275238~2-(3,4-dimethoxyphenyl)-6-methoxy-N-[2-(4-sulfamoylphenyl)ethyl]quinoline-4-carboxamide,168275269~tert-butyl N-[(2R)-3-methyl-1-oxo-1-[2-(3-sulfamoylphenyl)ethylamino]pentan-2-yl]carbamate,168275388~6-methoxy-2-phenyl-N-(4-sulfamoylphenyl)quinoline-4-carboxamide,168275537~Butyl 2-(4-sulfamoylanilino)-1,3-thiazole-4-carboxylate,168275633~4-[[4-anilino-6-[(2E)-2-[(4-nitrophenyl)methylidene]hydrazinyl]-1,3,5-triazin-2-yl]amino]benzenesulfonamide,168275640~2-(3-benzyl-6-methyl-4-oxoquinazolin-2-yl)sulfanyl-N-[2-(4-sulfamoylphenyl)ethyl]propanamide,168275744~2-(3-benzyl-6,7-dimethoxy-4-oxoquinazolin-2-yl)sulfanyl-N-[2-(4-sulfamoylphenyl)ethyl]acetamide,168275798~(4-oxo-3-phenylquinazolin-2-yl) (1E)-2-oxo-N-(4-sulfamoylanilino)propanimidothioate,168275868~3-[4-(Dimethylamino)-3-methoxyphenyl]-5-(4-hydroxyphenyl)-3,4-dihydropyrazole-2-carbothioamide,168275943~4-[[4-anilino-6-[(2E)-2-(1,3-benzodioxol-5-ylmethylidene)hydrazinyl]-1,3,5-triazin-2-yl]amino]benzenesulfonamide,168275974~4-[(5-Bromo-3-chloro-2-hydroxyphenyl)methylideneamino]benzenesulfonamide,168275991~N-[(4-bromophenyl)methyl]-N-[2-(4-sulfamoylphenyl)ethyl]-4-(3-sulfanylidenedithiol-4-yl)benzamide,168276210~N-(2-hydroxy-1-methylindol-3-yl)imino-2-(4-sulfamoylanilino)acetamide,168276454~Prop-2-enyl 3-(3-chloro-2-hydroxypropyl)-6-methyl-4-phenyl-2-sulfanylidene-1,4-dihydropyrimidine-5-carboxylate,168276560~3-[[(E)-3-(4-methoxyphenyl)-3-oxoprop-1-enyl]amino]benzenesulfonamide,168276992~2-(2,4-dichlorophenyl)-6-methoxy-N-(3-sulfamoylphenyl)quinoline-4-carboxamide,168277321~4-Phenylbutyl 2-(4-sulfamoylanilino)-1,3-thiazole-4-carboxylate,168277466~N-[(E)-1-[4-(5,6-dichloro-1,3-dioxoisoindol-2-yl)phenyl]ethylideneamino]-4-sulfamoylbenzamide,168277570~4-[[4-anilino-6-[(2E)-2-[[4-(trifluoromethyl)phenyl]methylidene]hydrazinyl]-1,3,5-triazin-2-yl]amino]benzenesulfonamide,168277727~(2Z)-2-[[4-hydroxy-3-[(4-phenylpiperazin-1-yl)methyl]phenyl]methylidene]-3H-inden-1-one,168277732~4-bromo-N-[2-[2-oxo-2-(4-sulfamoylanilino)acetyl]phenyl]benzamide,168277832~N-[(E)-(4-hydroxy-3-methoxyphenyl)methylideneamino]-4-sulfamoylbenzamide,168278000~4-[[4-anilino-6-[(2E)-2-(naphthalen-1-ylmethylidene)hydrazinyl]-1,3,5-triazin-2-yl]amino]benzenesulfonamide,168278056~(4-Bromophenyl)-[1-(2-nitrophenyl)-3,5-diphenylpyrazol-4-yl]diazene,168278057~6-methoxy-2-(2-methoxyphenyl)-N-[2-(4-sulfamoylphenyl)ethyl]quinoline-4-carboxamide,168278060~2-(2-Methylprop-2-enoyloxy)ethyl 3-(4-hydroxybutyl)-4-methyl-6-(4-methylphenyl)-2-sulfanylidene-1,6-dihydropyrimidine-5-carboxylate,168278071~(2Z)-2-[[3-[[4-(4-fluorophenyl)piperazin-1-yl]methyl]-4-hydroxyphenyl]methylidene]-3H-inden-1-one,168278094~2-(3,4-dimethoxyphenyl)-N-(3-sulfamoylphenyl)quinoline-4-carboxamide,168278116~4-[[4-anilino-6-[(2E)-2-[(2-butyl-5-chloro-1H-imidazol-4-yl)methylidene]hydrazinyl]-1,3,5-triazin-2-yl]amino]benzenesulfonamide,168278167~4-[[(E)-3-(4-chlorophenyl)-3-oxoprop-1-enyl]amino]benzenesulfonamide,168278199~tert-butyl N-[(2R,5S)-5-benzyl-3,6-dioxo-1-phenyl-6-[2-(4-sulfamoylphenyl)ethylamino]hexan-2-yl]carbamate,168278371~3-[[(E)-3-(4-nitrophenyl)-3-oxoprop-1-enyl]amino]benzenesulfonamide,168278414~4-[[4-[4-Methyl-3-(1,3-thiazol-2-yl)phenyl]phthalazin-1-yl]amino]benzenesulfonamide,168278420~N-(1-benzothiophen-3-ylmethyl)-N-[2-(4-sulfamoylphenyl)ethyl]-4-(3-sulfanylidenedithiol-4-yl)benzamide,168278658~2-Hydroxypropyl 2-(4-sulfamoylanilino)-1,3-thiazole-4-carboxylate,168278777~2-(3-Decyl-2-methylimidazol-3-ium-1-yl)ethanol;bromide,168278787~4-[[4-anilino-6-[(2E)-2-(thiophen-2-ylmethylidene)hydrazinyl]-1,3,5-triazin-2-yl]amino]benzenesulfonamide,168278907~4-[[4-anilino-6-[(2E)-2-[(4-fluorophenyl)methylidene]hydrazinyl]-1,3,5-triazin-2-yl]amino]benzenesulfonamide,168278922~4-[2-(3-Decyl-2-methylimidazol-3-ium-1-yl)ethyl]phenol;bromide,168278926~1-[3-(4-Hydroxybutyl)-4-methyl-6-phenyl-2-sulfanylidene-1,6-dihydropyrimidin-5-yl]ethanone,168278985~4-[5-(4-Bromophenyl)-3-(2,4-dimethoxyphenyl)-3,4-dihydropyrazol-2-yl]benzenesulfonamide,168279078~6-chloro-2-(3,4-dimethoxyphenyl)-N-(3-sulfamoylphenyl)quinoline-4-carboxamide,168279491~N-(naphthalen-1-ylmethyl)-N-[2-(4-sulfamoylphenyl)ethyl]-4-(3-sulfanylidenedithiol-4-yl)benzamide,168279533~4-[2-(3-Benzyl-2-methylimidazol-3-ium-1-yl)ethyl]phenol;bromide,168279561~4-[[4-anilino-6-[(2E)-2-[(4-methoxyphenyl)methylidene]hydrazinyl]-1,3,5-triazin-2-yl]amino]benzenesulfonamide,168279640~1-[3-(2-Hydroxybutyl)-4-methyl-6-phenyl-2-sulfanylidene-1,6-dihydropyrimidin-5-yl]ethanone,168279718~N-[(E)-(4-hydroxyphenyl)methylideneamino]-4-sulfamoylbenzamide,168279733~N-[(E)-1-[4-(5-methyl-1,3-dioxoisoindol-2-yl)phenyl]ethylideneamino]-4-sulfamoylbenzamide,168279784~4-[[4-anilino-6-[(2E)-2-[(3-methyl-1-phenylpyrazol-4-yl)methylidene]hydrazinyl]-1,3,5-triazin-2-yl]amino]benzenesulfonamide,168280016~N-[(E)-1-[4-(5-tert-butyl-1,3-dioxoisoindol-2-yl)phenyl]ethylideneamino]-4-sulfamoylbenzamide,168280138~(E)-3-[4-(dimethylamino)-3-methoxyphenyl]-1-(4-hydroxyphenyl)prop-2-en-1-one,168280246~4-[[4-anilino-6-[(2E)-2-[[4-(dimethylamino)phenyl]methylidene]hydrazinyl]-1,3,5-triazin-2-yl]amino]benzenesulfonamide,168280476~(4-Bromophenyl)-(1-ethyl-3,5-diphenylpyrazol-4-yl)diazene,168280622~4-[5-(4-Fluorophenyl)-3-(3,4,5-trimethoxyphenyl)-3,4-dihydropyrazol-2-yl]benzenesulfonamide,168280988~N-(2-hydroxy-1-prop-2-enylindol-3-yl)imino-2-(4-sulfamoylanilino)acetamide,168281004~2-[(3-Decyl-2-methylimidazol-1-ium-1-yl)methyl]isoindole-1,3-dione;bromide,168281014~4-(1,4-dioxo-4a,5,8,8a-tetrahydro-3H-phthalazine-2-carbonyl)benzenesulfonamide,168281056~Ethyl 3-(2-hydroxypropyl)-4-methyl-6-phenyl-2-sulfanylidene-1,6-dihydropyrimidine-5-carboxylate,168281289~N-[(E)-1-[4-(1,3-dioxo-3a,4,7,7a-tetrahydroisoindol-2-yl)phenyl]ethylideneamino]-4-sulfamoylbenzamide,168281420~N-(1-benzyl-2-hydroxyindol-3-yl)imino-2-(4-sulfamoylanilino)acetamide,168281457~N-[2-[2-oxo-2-(4-sulfamoylanilino)acetyl]phenyl]benzamide,168281689~3-[[(E)-3-naphthalen-2-yl-3-oxoprop-1-enyl]amino]benzenesulfonamide,168281725~4-[1,4,6,9-Tetraoxo-3-(4-sulfamoylbenzoyl)-2,8-dihydropyridazino[4,5-g]phthalazine-7-carbonyl]benzenesulfonamide,168282379~4-[5-[4-(Trifluoromethyl)phenyl]-3-(2,3,4-trimethoxyphenyl)-3,4-dihydropyrazol-2-yl]benzenesulfonamide,168282561~4-methoxy-N-[2-[2-oxo-2-(4-sulfamoylanilino)acetyl]phenyl]benzamide,168282591~8-methoxy-N-(4-sulfamoylphenyl)quinoline-2-carboxamide,168282615~(2S)-2-[(R)-anilino-(2,6-dichlorophenyl)methyl]cyclohexan-1-one,168282671~benzyl N-[(2S)-1-oxo-3-phenylsulfanyl-1-[2-(4-sulfamoylphenyl)ethylamino]propan-2-yl]carbamate,168282689~2-(1,3-benzodioxol-5-yl)-N-(3-sulfamoylphenyl)quinoline-4-carboxamide,168282818~4-[[4-anilino-6-[(2E)-2-[(E)-3-phenylprop-2-enylidene]hydrazinyl]-1,3,5-triazin-2-yl]amino]benzenesulfonamide,168283019~4-[5-(4-Fluorophenyl)-3-(2,3,4-trimethoxyphenyl)-3,4-dihydropyrazol-2-yl]benzenesulfonamide,168283020~1-(3,4-Dimethylphenyl)-5-phenylpyrazole-3,4-dicarboxamide,168283305~4-[[4-anilino-6-[(2E)-2-[(4-chlorophenyl)methylidene]hydrazinyl]-1,3,5-triazin-2-yl]amino]benzenesulfonamide,168283824~4-[5-Thiophen-2-yl-3-(2,3,4-trimethoxyphenyl)-3,4-dihydropyrazol-2-yl]benzenesulfonamide,168283940~4-[[(E)-3-(4-nitrophenyl)-3-oxoprop-1-enyl]amino]benzenesulfonamide,168283986~N-(2-phenylethyl)-N-[2-(4-sulfamoylphenyl)ethyl]-4-(3-sulfanylidenedithiol-4-yl)benzamide,168284054~2,6-Bis[anilino-(2,6-dichlorophenyl)methyl]cyclohexan-1-one,168284082~N-(2-cyanoethyl)-N-[2-(4-sulfamoylphenyl)ethyl]-4-(3-sulfanylidenedithiol-4-yl)benzamide,168284154~3-[[(E)-3-(4-bromophenyl)-3-oxoprop-1-enyl]amino]benzenesulfonamide,168284619~4-[2-[(2-Methoxy-4-nitrophenyl)methylamino]ethyl]benzenesulfonamide,168284673~2-(3,4-Dimethylphenyl)-3-phenylpyrazolo[3,4-d]pyridazine-4,7-diamine,168284682~4-[[4-anilino-6-[(2E)-2-benzylidenehydrazinyl]-1,3,5-triazin-2-yl]amino]benzenesulfonamide,168285099~4-(1,4-dioxo-4a,5,6,7,8,8a-hexahydro-3H-phthalazine-2-carbonyl)benzenesulfonamide,168285372~2-(3,4-Dimethylphenyl)-3-phenylpyrrolo[3,4-c]pyrazole-4,6-dione,168285431~(6-methoxy-4-oxo-3-phenylquinazolin-2-yl) (1E)-2-oxo-N-(4-sulfamoylanilino)propanimidothioate,168285586~N-[(4-fluorophenyl)methyl]-N-[2-(4-sulfamoylphenyl)ethyl]-4-(3-sulfanylidenedithiol-4-yl)benzamide,168285611~N-[(4-methoxyphenyl)methyl]-N-[2-(4-sulfamoylphenyl)ethyl]-4-(3-sulfanylidenedithiol-4-yl)benzamide,168285739~4-[5-(4-Fluorophenyl)-3-(2,4,5-trimethoxyphenyl)-3,4-dihydropyrazol-2-yl]benzenesulfonamide,168285884~4-sulfamoyl-N-[(2S,3R,4S,5S)-3,4,5-trihydroxyoxan-2-yl]benzamide,168285890~N-[(E)-1-[4-(1,7,8,9,10,10-hexachloro-3,5-dioxo-4-azatricyclo[5.2.1.02,6]dec-8-en-4-yl)phenyl]ethylideneamino]-4-sulfamoylbenzamide,168285923~N-[(4-nitrophenyl)methyl]-N-[2-(4-sulfamoylphenyl)ethyl]-4-(3-sulfanylidenedithiol-4-yl)benzamide,168286025~N-[(2-hydroxy-1H-indol-3-yl)imino]-2-(4-sulfamoylanilino)acetamide,168286137~2-(3,4-Dimethylphenyl)-3-phenyl-5,6-dihydropyrazolo[3,4-d]pyridazine-4,7-dione,168286166~N-(3-sulfamoylphenyl)-2-[3-(trifluoromethyl)phenyl]quinoline-4-carboxamide,168286345~N-(4-sulfamoylphenyl)-2-[3-(trifluoromethyl)phenyl]quinoline-4-carboxamide,168286594~Ethyl 3-(2-hydroxybutyl)-4-methyl-6-(4-methylphenyl)-2-sulfanylidene-1,6-dihydropyrimidine-5-carboxylate,168286633~(4-bromophenyl)-(3,5-diphenyl-1H-pyrazol-4-yl)diazene,168286735~3-[[(E)-3-oxo-3-thiophen-2-ylprop-1-enyl]amino]benzenesulfonamide,168286785~Prop-2-enyl 6-[4-(dimethylamino)phenyl]-3-(2-hydroxypropyl)-4-methyl-2-sulfanylidene-1,6-dihydropyrimidine-5-carboxylate,168286874~1-Decyl-2-methyl-3-[(2,4,6-trimethoxyphenyl)methyl]imidazol-3-ium;chloride,168286950~4-[3-Azido-3-(2,3-dihydro-1,4-benzodioxin-3-yl)propoxy]benzenesulfonamide,168287063~4-[[4-anilino-6-[(2E)-2-(3-phenylpropylidene)hydrazinyl]-1,3,5-triazin-2-yl]amino]benzenesulfonamide,168287116~7-Hydroxy-4-[[3-(naphthalen-2-ylmethyl)benzimidazol-3-ium-1-yl]methyl]chromen-2-one;chloride,168287201~4-(10,13-Dioxo-11,12-diazatricyclo[7.4.1.05,14]tetradeca-1,3,5(14),6,8-pentaene-11-carbonyl)benzenesulfonamide,168287276~2-(3-Benzyl-2-methylimidazol-3-ium-1-yl)ethanol;bromide,168287300~N-[(4-fluorophenyl)methyl]-2-[4-oxo-3-[2-(4-sulfamoylphenyl)ethyl]quinazolin-2-yl]sulfanylacetamide,168287305~2-Methoxyethyl 2-(4-sulfamoylanilino)-1,3-thiazole-4-carboxylate,168287410~N-[(4-methylsulfanylphenyl)methyl]-N-[2-(4-sulfamoylphenyl)ethyl]-4-(3-sulfanylidenedithiol-4-yl)benzamide,168287420~2-Ethoxyethyl 2-(4-sulfamoylanilino)-1,3-thiazole-4-carboxylate,168287430~4-[3-Amino-3-(2,3-dihydro-1,4-benzodioxin-3-yl)propoxy]-3-methoxybenzenesulfonamide,168287996~4-[3-(4-Bromophenyl)-5-thiophen-2-yl-3,4-dihydropyrazol-2-yl]benzenesulfonamide,168288549~4-[2-(1-Benzothiophen-3-ylmethylamino)ethyl]benzenesulfonamide,168288601~1-(3,4-Dimethylphenyl)-5-phenylpyrazole-3,4-dicarbonyl chloride,168288652~2-(2-methylprop-2-enoyloxy)ethyl 6-methyl-4-(4-methylphenyl)-2-sulfanylidene-3,4-dihydro-1H-pyrimidine-5-carboxylate,168288899~2-[4-[(E)-C-methyl-N-[(4-sulfamoylbenzoyl)amino]carbonimidoyl]phenyl]-1,3-dioxoisoindole-5-carboxylic acid,168288985~prop-2-enyl 4-(2-hydroxyphenyl)-6-methyl-2-sulfanylidene-3,4-dihydro-1H-pyrimidine-5-carboxylate,168289265~6-bromo-2-phenyl-N-[2-(4-sulfamoylphenyl)ethyl]quinoline-4-carboxamide,168289270~N-[3-[5-(4-sulfamoylphenyl)-1,2,4-oxadiazol-3-yl]phenyl]acetamide,168289336~2-(3,4-Dimethylphenyl)-5-ethyl-3-phenylpyrrolo[3,4-c]pyrazole-4,6-dione,168289387~4-[3-Azido-3-(2,3-dihydro-1,4-benzodioxin-3-yl)propoxy]-3,5-dimethoxybenzenesulfonamide,168289508~tert-butyl N-[(2R)-3-methyl-1-oxo-1-[2-(4-sulfamoylphenyl)ethylamino]pentan-2-yl]carbamate,168289563~N-[(4-cyanophenyl)methyl]-N-[2-(4-sulfamoylphenyl)ethyl]-4-(3-sulfanylidenedithiol-4-yl)benzamide,168289679~4-[3-(3,4-Dimethoxyphenyl)-5-thiophen-2-yl-3,4-dihydropyrazol-2-yl]benzenesulfonamide,168289684~benzyl N-[(2R)-3-methyl-1-oxo-1-[2-(4-sulfamoylphenyl)ethylamino]butan-2-yl]carbamate,168289910~1-Decyl-3-[(4-ethenylphenyl)methyl]-2-methylimidazol-3-ium;chloride,168290130~4-[5-[4-(Trifluoromethyl)phenyl]-3-(3,4,5-trimethoxyphenyl)-3,4-dihydropyrazol-2-yl]benzenesulfonamide,168290215~4-fluoro-N-[2-[2-oxo-2-(4-sulfamoylanilino)acetyl]phenyl]benzamide,168290294~Propan-2-yl 2-(4-sulfamoylanilino)-1,3-thiazole-4-carboxylate,168290496~N-[[4-(dimethylamino)phenyl]methyl]-N-[2-(4-sulfamoylphenyl)ethyl]-4-(3-sulfanylidenedithiol-4-yl)benzamide,168290497~5-(4-Aminophenyl)-3-(3,4-dimethoxyphenyl)-3,4-dihydropyrazole-2-carbothioamide,168290932~4-[(2-Hydroxy-1-prop-2-enylindol-3-yl)diazenyl]benzenesulfonamide,168291000~2-[4-[(E)-N-hydroxy-C-methylcarbonimidoyl]phenyl]-1,3-dioxoisoindole-5-carboxylic acid,168291007~6-methoxy-2-(2-methoxyphenyl)-N-(4-sulfamoylphenyl)quinoline-4-carboxamide,168291049~4-(3-Phenyl-5-thiophen-2-yl-3,4-dihydropyrazol-2-yl)benzenesulfonamide,168291145~4-[3-(2,4-Dimethoxyphenyl)-5-thiophen-2-yl-3,4-dihydropyrazol-2-yl]benzenesulfonamide,168291283~Octyl 2-(4-sulfamoylanilino)-1,3-thiazole-4-carboxylate,168291482~1-Benzyl-2-methyl-3-[(2,4,6-trimethoxyphenyl)methyl]imidazol-1-ium;chloride,168291492~1-[3-(2-Hydroxypropyl)-4-methyl-6-phenyl-2-sulfanylidene-1,6-dihydropyrimidin-5-yl]ethanone,168291589~4-[(1-Benzyl-2-oxoindol-3-ylidene)amino]benzenesulfonamide,168291720~Propyl 2-(4-sulfamoylanilino)-1,3-thiazole-4-carboxylate,168291885~4-chloro-N-[2-[2-oxo-2-(4-sulfamoylanilino)acetyl]phenyl]benzamide,168291977~4-sulfamoyl-N-[(2S,3R,4R,5R,6S)-3,4,5-trihydroxy-6-methyloxan-2-yl]benzamide,168291989~4-[5-(4-Bromophenyl)-3-(2,4,5-trimethoxyphenyl)-3,4-dihydropyrazol-2-yl]benzenesulfonamide,168292256~4-[5-Phenyl-3-(2,4,5-trimethoxyphenyl)-3,4-dihydropyrazol-2-yl]benzenesulfonamide,168292356~1-Methyl-2-(4-sulfamoylphenyl)benzimidazole-5-sulfonamide,168292398~4-[5-(4-Chlorophenyl)-3-(2,3,4-trimethoxyphenyl)-3,4-dihydropyrazol-2-yl]benzenesulfonamide,168292400~2-(2-Hydroxyethoxy)ethyl 2-(4-sulfamoylanilino)-1,3-thiazole-4-carboxylate,168292814~1-[3-(4-Hydroxybutyl)-6-(2-hydroxyphenyl)-4-methyl-2-sulfanylidene-1,6-dihydropyrimidin-5-yl]ethanone,168292861~4-(5,6,7,8-tetrabromo-1,4-dioxo-3H-phthalazine-2-carbonyl)benzenesulfonamide,168292866~1-[6-(2-Hydroxyphenyl)-3-(2-hydroxypropyl)-4-methyl-2-sulfanylidene-1,6-dihydropyrimidin-5-yl]ethanone,168293015~1-(3,4-Dimethylphenyl)-5-phenylpyrazole-3,4-dicarbonitrile,168293081~3-[[3-[(2,3,4,5,6-Pentamethylphenyl)methyl]benzimidazol-1-ium-1-yl]methyl]benzonitrile;bromide,168293345~(2Z)-2-[[3-[(4-benzylpiperazin-1-yl)methyl]-4-hydroxyphenyl]methylidene]-3H-inden-1-one,168293610~3-[[(E)-3-(4-chlorophenyl)-3-oxoprop-1-enyl]amino]benzenesulfonamide,168293731~N-[(E)-1-[4-(1,3-dioxoisoindol-2-yl)phenyl]ethylideneamino]-4-sulfamoylbenzamide,168293741~6-chloro-2-(3-chlorophenyl)-N-(3-sulfamoylphenyl)quinoline-4-carboxamide,168293900~4-[5-(4-Chlorophenyl)-3-(2,4,5-trimethoxyphenyl)-3,4-dihydropyrazol-2-yl]benzenesulfonamide,168293997~4-[3-(2,4-Dimethoxyphenyl)-5-phenyl-3,4-dihydropyrazol-2-yl]benzenesulfonamide,168294077~N-[(E)-(3-hydroxyphenyl)methylideneamino]-4-sulfamoylbenzamide,168294094~5-(4-Methylphenyl)-3-(3,4,5-trimethoxyphenyl)-3,4-dihydropyrazole-2-carbothioamide,168294397~N-benzyl-N-[2-(4-sulfamoylphenyl)ethyl]-4-(3-sulfanylidenedithiol-4-yl)benzamide,168294418~3-[[(E)-3-(furan-2-yl)-3-oxoprop-1-enyl]amino]benzenesulfonamide,168294500~N-[2-(4-sulfamoylphenyl)ethyl]-2-[3-(trifluoromethyl)phenyl]quinoline-4-carboxamide,168294601~4-[3-Azido-3-(2,3-dihydro-1,4-benzodioxin-3-yl)propoxy]-3-methoxybenzenesulfonamide,168294954~2-(2-Methylprop-2-enoyloxy)ethyl 3-(4-hydroxybutyl)-4-methyl-6-phenyl-2-sulfanylidene-1,6-dihydropyrimidine-5-carboxylate,168294976~2-(3,4-dimethoxyphenyl)-6-methoxy-N-(3-sulfamoylphenyl)quinoline-4-carboxamide,168295182~benzyl N-[(2R)-3-(1H-indol-3-yl)-1-oxo-1-[2-(3-sulfamoylphenyl)ethylamino]propan-2-yl]carbamate,168295334~N-[(E)-[4-(diethylamino)-2-hydroxyphenyl]methylideneamino]-4-sulfamoylbenzamide,168295343~4-[3-Amino-3-(2,3-dihydro-1,4-benzodioxin-3-yl)propoxy]-3,5-dimethoxybenzenesulfonamide,168295626~4-[5-[4-(Trifluoromethyl)phenyl]-3-(2,4,5-trimethoxyphenyl)-3,4-dihydropyrazol-2-yl]benzenesulfonamide,168295658~(2Z)-2-[[4-hydroxy-3-[[4-(2-methoxyphenyl)piperazin-1-yl]methyl]phenyl]methylidene]-3H-inden-1-one,168295826~4-sulfamoyl-N-[(E)-1-[4-(4,5,6,7-tetrabromo-1,3-dioxoisoindol-2-yl)phenyl]ethylideneamino]benzamide,168295843~(2R)-2-[(S)-anilino-(2,6-dichlorophenyl)methyl]cyclohexan-1-one,168296371~2-[(3-Benzyl-2-methylimidazol-1-ium-1-yl)methyl]isoindole-1,3-dione;bromide,168296377~6-chloro-2-(3,4-dimethoxyphenyl)-N-[2-(4-sulfamoylphenyl)ethyl]quinoline-4-carboxamide,168296602~4-[2-[(6-chloro-1,1-dioxo-4H-1lambda6,2,4-benzothiadiazin-3-ylidene)amino]ethyl]benzenesulfonamide,168296965~4-[[4-anilino-6-[(2E)-2-(1H-indol-3-ylmethylidene)hydrazinyl]-1,3,5-triazin-2-yl]amino]benzenesulfonamide,168297221~1-Benzyl-3-[(4-ethenylphenyl)methyl]-2-methylimidazol-1-ium;chloride,168297361~(2R,5R)-5-amino-2-butan-2-yl-4-oxo-6-phenyl-N-[2-(4-sulfamoylphenyl)ethyl]hexanamide,168297386~6-methoxy-2-phenyl-N-[2-(4-sulfamoylphenyl)ethyl]quinoline-4-carboxamide,168297556~4-[5-(4-Bromophenyl)-3-(3,4-dimethoxyphenyl)-3,4-dihydropyrazol-2-yl]benzenesulfonamide,168297791~N-[(3,4-dimethoxyphenyl)methyl]-N-[2-(4-sulfamoylphenyl)ethyl]-4-(3-sulfanylidenedithiol-4-yl)benzamide,168298711~benzyl N-[(5-methoxy-1,2,3,4-tetrahydronaphthalen-1-yl)sulfamoyl]carbamate,168299651~benzyl N-(4,6-dimethoxy-2,3-dihydro-1H-inden-2-yl)carbamate,169682~4-(2-Aminoethyl)benzenesulfonamide,1700~N-(2,3-Difluoro-benzyl)-4-sulfamoyl-benzamide,17080567~5-oxo-1-phenyl-N-(4-sulfamoylphenyl)pyrrolidine-3-carboxamide,1712528~(4-Methylsulfonyloxyphenyl) methanesulfonate,17158039~4-[2-(2-Phenylethylamino)ethyl]benzenes
lfonamide,17249579~4-(3-(2,3-dihydro-1H-inden-5-yl)ureido)benzenesulfonamide,17250082~4-{[(4-Chloro-2-fluoroanilino)carbonyl]amino}-1-benzenesulfonamide,17268490~4-(3-(4-Isopropylphenyl)ureido)benzenesulfonamide,1728123~4-[[(E)-3-naphthalen-2-yl-3-oxoprop-1-enyl]amino]benzenesulfonamide,17371280~(E)-2-cyano-3-(4-methoxyphenyl)-N-(4-sulfamoylphenyl)prop-2-enamide,17371576~(E)-2-cyano-3-(4-hydroxyphenyl)-N-(4-sulfamoylphenyl)prop-2-enamide,17537594~N-[4-(sulfamoylmethyl)phenyl]cyclohex-3-ene-1-carboxamide,17562622~6-Phenyl-2-benzenesulfonamide-4,5-dihydropyridazine-3(2H)-one,17655~2,4-Dichloro-5-sulfamoylbenzoic acid,176573~1h-pyrazole-3,4-dicarboxylic Acid, 1-(3,4-dimethylphenyl)-5-phenyl-,17748220~1-(2-fluoro-4-sulfamoylphenyl)-3-{[(1R,2S,6S,9R)-4,4,11,11-tetramethyl-3,5,7,10,12-pentaoxatricyclo[7.3.0.0^{2,6}]dodecan-6-yl]methyl}thiourea,17774014~4-[2-(1,3-Dihydro-1,3-dioxo-2H-isoindol-2-yl)ethyl]benzenesulfonamide,178880~1h-pyrazole-3,4-dicarboxylic Acid, 1-(3,4-dimethylphenyl)-5-phenyl-, Diethyl Ester,180598~2-morpholin-4-yl-N-(4-sulfamoylphenyl)acetamide,1809247~4-[2-[(Z)-[1-(4-methylphenyl)-3,5-dioxopyrazolidin-4-ylidene]methyl]pyrrol-1-yl]benzenesulfonamide,1817526~N-(4-ethylphenyl)-4-methylbenzenesulfonamide,1817956~4-{2-[(2-Fluorobenzyl)amino]ethyl}benzenesulfonamide,182143~5,6-Dimethoxyninhydrin,1825978~2,4-dichloro-N-(2-phenoxyethyl)-5-sulfamoylbenzamide,18268734~2-(2,4-dioxo-1,3-diazaspiro[4.4]nonan-3-yl)-N-[2-(4-sulfamoylphenyl)ethyl]acetamide,184656~2,2-Dihydroxy-5-nitroindene-1,3-dione,184658~4,5,6,7-Tetrabromo-2,2-dihydroxyindene-1,3-dione,184662~1H-Indene-1,3(2H)-dione, 2,2-dihydroxy-4-methoxy-,18668331~4-(Allyloxy)benzenesulfonamide,18756435~4-(3-Methyl-5-oxo-2,5-dihydro-1H-pyrazol-1-yl)benzene-1-sulfonamide,18794~Benzolamide,18971452~4-[2-(Morpholin-4-yl)ethoxy]benzene-1-sulfonamide,18975977~N-(4-cyanophenyl)sulfamide,18990081~4-[(4-Tert-butylphenyl)methylamino]benzoic acid,192270~Sulfamic acid, 2-(4-(1H-imidazol-1-yl)phenoxy)ethyl ester, monohydrochloride,192271~Sulfamic acid 2-(4-imidazol-1-yl-phenoxy)-ethyl ester; hydrochloride,192792~Azepane-1-sulfonamide,19374444~4-(Benzyloxy)benzene-1-sulfonamide,19382975~[(Naphthalen-1-ylamino)-phosphonomethyl]phosphonic acid,1938971~4-[[(E)-3-(4-methylphenyl)-3-oxoprop-1-enyl]amino]benzenesulfonamide,19434007~2H-Thieno[3,2-e]-1,2-thiazine-6-sulfonamide 1,1-dioxide 15,19434012~2H-Thieno[3,2-e]-1,2-thiazine-6-sulfonamide 1,1-dioxide 30,19434013~2H-Thieno[3,2-e]-1,2-thiazine-6-sulfonamide 1,1-dioxide 16,19434016~2H-Thieno[3,2-e]-1,2-thiazine-6-sulfonamide 1,1-dioxide 22,19434023~2H-Thieno[3,2-e]-1,2-thiazine-6-sulfonamide 1,1-dioxide 26,19434034~Comound 17a1,19434040~2H-Thieno[3,2-e]-1,2-thiazine-6-sulfonamide 1,1-dioxide 3,19434042~2H-Thieno[3,2-e]-1,2-thiazine-6-sulfonamide 1,1-dioxide 5,19434061~2H-Thieno[3,2-e]-1,2-thiazine-6-sulfonamide 1,1-dioxide 1,19434063~2H-Thieno[3,2-e]-1,2-thiazine-6-sulfonamide 1,1-dioxide 10,19434075~2H-Thieno[3,2-e]-1,2-thiazine-6-sulfonamide 1,1-dioxide 23,19434076~2H-Thieno[3,2-e]-1,2-thiazine-6-sulfonamide 1,1-dioxide 17,19434082~2H-Thieno[3,2-e]-1,2-thiazine-6-sulfonamide 1,1-dioxide 21,19434092~2H-Thieno[3,2-e]-1,2-thiazine-6-sulfonamide 1,1-dioxide 18,19434097~2H-Thieno[3,2-e]-1,2-thiazine-6-sulfonamide 1,1-dioxide 4,19434103~[2,3-e]-1,2-thiazine-6-sulfonamide 1,1-Dioxide 1,19434105~2H-Thieno[3,2-e]-1,2-thiazine-6-sulfonamide 1,1-dioxide 13,19434109~2H-Thieno[3,2-e]-1,2-thiazine-6-sulfonamide 1,1-dioxide 33,19434115~2H-Thieno[3,2-e]-1,2-thiazine-6-sulfonamide 1,1-dioxide 19,1945421~4-[2-(6,7-dimethoxy-4-oxo-2-thioxo-1,4-dihydroquinazolin-3(2H)-yl)ethyl]benzenesulfonamide,195627~Ethylsuccinylazolamide,1957305~N,N'-Bis-(2-hydroxybenzyl)-hexamethylenediamine,1968441~4-({[(4-Methoxybenzoyl)amino]carbothioyl}amino)-1-benzenesulfonamide,19772348~Decyl Sulfamate,1977749~N-(4-{[2-(4-sulfamoylphenyl)ethyl]sulfamoyl}phenyl)acetamide,19838794~4-(4-Benzhydrylpiperazine-1-carbonyl)benzenesulfonamide,1983~Acetaminophen,19844139~5-Isobutylaminomethylthieno[3,2-b]thiophene-2-sulfonamide hydrochloride,1986~Acetazolamide,1989902~3-(4-Methylbenzenesulfonyl)-1-[2-(4-sulfamoylphenyl)ethyl]urea,199210~N,N'-Bis(2-hydroxybenzyl)ethylenediamine,20033682~4-[4-(Morpholin-4-ylmethyl)phenyl]sulfonylthiophene-2-sulfonamide;hydrochloride,20033733~4-[2-[(2-Methylpropylamino)methyl]phenyl]sulfonylthiophene-2-sulfonamide;hydrochloride,20043771~Sulfamic acid 6-sulfamoyloxy-hexyl ester,20043772~Octane-1,8-Diyl Disulfamate,20098~Ethyl 3,5-dihydroxybenzoate,20109205~1-(4-bromophenyl)-5-oxo-N-(4-sulfamoylphenyl)pyrrolidine-3-carboxamide,20125~2-Ethylhexanamide,201262~4-Methoxyphenylboronic acid,20161~Isopropyl 4-hydroxybenzoate,20182298~(E)-2-cyano-N-(4-sulfamoylphenyl)-3-thiophen-2-ylprop-2-enamide,20195196~6-Bromo-2,2-dioxo-1,2-benzoxathiine,20216502~Pentyl sulfamate,202375~N-(3-Dimethylaminopropyl)-p-toluenesulfonamide,20265076~6-Hydroxy-2-sulfamoylbenzo[b]furan,20368972~Sulfamic acid 2-methyl-3-sulfamoyloxy-propyl ester,20426468~2-Methylpropyl (2-sulfamoyl-1,3-benzothiazol-6-yl) carbonate,20426471~Tert-butyl (2-sulfamoyl-1,3-benzothiazol-6-yl) carbonate,20426472~Ethyl(2-sulfamoyl-6-benzothiazolyl)carbonate,20475140~2-methyl-N-(5-sulfamoyl-1,3,4-thiadiazol-2-yl)propanamide,2049187~4-Butoxybenzenesulfonamide,2053748~4-Pentylbenzenesulfonamide,2054776~4-Butylbenzenesulfonamide,2059531~Cambridge id 6589243,2063927~Pentafluorobenzenesulfonamide,2065546~4-amino-N-propylbenzenesulfonamide,20694083~4-(3-Benzylureido)Benzenesulfonamide,20718630~estradiol 17-O-sulfamate,2089520~4-[(1,1,3-Trioxo-2,3-dihydro-1lambda6,2-benzothiazol-2-yl)methyl]benzonitrile,20970546~2-(4-pyridin-2-ylpiperazin-1-yl)-N-(4-sulfamoylphenyl)acetamide,21051266~2-[4-(2-fluorophenyl)phenyl]-N-methyl-N-[4-methyl-5-(methylsulfamoyl)-1,3-thiazol-2-yl]acetamide,21051367~N-methyl-N-(4-methyl-5-sulfamoyl-1,3-thiazol-2-yl)-2-(4-pyrazin-2-ylphenyl)acetamide,2107273~3-chloro-N-[(4-sulfamoylphenyl)methyl]benzamide,21149346~Naphthalen-2-yl sulfamate,21189414~2,4-dichloro-N-(2-methoxyethyl)-5-sulfamoylbenzamide,21240387~4-[5,7,12,14-Tetraoxo-13-(4-sulfamoylphenyl)-6,13-diazatetracyclo[6.6.2.04,16.011,15]hexadeca-1(15),2,4(16),8,10-pentaen-6-yl]benzenesulfonamide,21330731~4-(2-Furanyl)-4,5,6,7-tetrahydro-3H-imidazo[4,5-C]pyridine,21416985~1-(sulfamoylamino)-2,3-dihydro-1H-indene,21449436~N-(4-bromophenyl)sulfamide,21467635~6-Nitro-2-oxochromene-3-sulfonamide,2150~Aminomethylenecarbonylaminodi(ethyloxy)ethylaminocarbonylbenzenesulfonamide,216468~Indisulam,2166081~1-({4-Methylpiperazin-1-yl}methyl)indoline-2,3-dione,21726402~Psammaplin C,21806575~N-[2-(3,4-Dimethoxyphenyl)ethyl]-4-Sulfamoylbenzamide,2185394~4-[3-(4-Bromo-phenyl)-3-oxo-propenylamino]-benzenesulfonamide,21855445~[(2R,3R,4S,5R,6R)-3,4,5-triacetyloxy-6-(sulfamoylamino)oxan-2-yl]methyl acetate,2189650~4-[[(E)-3-oxo-3-phenylprop-1-enyl]amino]benzenesulfonamide,219078~Lacosamide,2192287~4-{2-[({[4-(Aminosulfonyl)phenyl]amino}carbonothioyl)amino]ethyl}benzenesulfonamide,2196398~2-(4-benzylpiperazin-1-yl)-N-(4-sulfamoylphenyl)acetamide,21978067~4-Propoxybenzenesulfonamide,2206358~3-[3-(4-Sulfamoyl-phenyl)-thioureido]-benzoic acid,221131~N-Hydroxy-4-methoxybenzamide,221227~N,N'-Bis(salicylidene)-1,2-phenylenediamine,2217668~4-{2-[(Phenylsulfonyl)amino]ethyl}benzenesulfonamide,222870~4-Ethylbenzenesulfonamide,22313850~5-Aminopyridine-2-sulfonamide,22315539~4-[3-(Hydroxymethyl)-5-(4-methoxyphenyl)pyrazol-1-yl]benzenesulfonamide,22316829~4-[5-(4-Bromophenyl)-3-(hydroxymethyl)pyrazol-1-yl]benzenesulfonamide,22361311~5-Fluoro-2,2-dihydroxyindene-1,3-dione,224144~N-Tosyl-2-naphthylamine,2242987~1-(3,4-Dichlorophenyl)-3-[2-(4-sulfamoylphenyl)ethyl]urea,2248175~4-[[(E)-3-(4-methoxyphenyl)-3-oxoprop-1-enyl]amino]benzenesulfonamide,2254478~4-[[(E)-3-(4-fluorophenyl)-3-oxoprop-1-enyl]amino]benzenesulfonamide,2258220~4-[[(E)-3-oxo-3-thiophen-2-ylprop-1-enyl]amino]benzenesulfonamide,2265561~4-Propylbenzenesulfonamide,2268367~4-nitro-N-(4-sulfamoylbenzyl)benzenesulfonamide,22784~4-Nitrobenzenesulfonamide,22786808~(2E)-1-(4-Aminophenyl)-3-(3,4-dimethoxyphenyl)-prop-2-EN-1-one,22833027~2-(2,6-dimethyl-4-phenylpyridin-1-ium-1-yl)-N-[4-[(E)-(3-methyl-5-sulfamoyl-1,3,4-thiadiazol-2-ylidene)amino]sulfonylphenyl]acetamide;perchlorate,22836851~2-(methylamino)-N-[4-[(Z)-(3-methyl-5-sulfamoyl-1,3,4-thiadiazol-2-ylidene)amino]sulfonylphenyl]acetamide,2283723~2-[[3-[(2-Hydroxyphenyl)methylamino]propylamino]methyl]phenol,22859393~[(1S,2S,6R,9S)-11,11-dimethyl-4,4-dioxo-3,5,10,12-tetraoxa-4lambda6-thiatricyclo[7.3.0.02,6]dodecan-9-yl]methyl sulfamate,22864792~N-[4-[(E)-(3-methyl-5-sulfamoyl-1,3,4-thiadiazol-2-ylidene)amino]sulfonylphenyl]-2-(2,4,6-trimethylpyridin-1-ium-1-yl)acetamide;perchlorate,228958~4-(1,7,8,9,10,10-Hexachloro-3,5-dioxo-4-azatricyclo[5.2.1.02,6]dec-8-en-4-yl)benzenesulfonamide,22953340~2-amino-N-[4-[(Z)-(3-methyl-5-sulfamoyl-1,3,4-thiadiazol-2-ylidene)amino]sulfonylphenyl]acetamide,2306645~4-(4-Hydroxybenzylideneamino)benzoic acid,23111570~2-[4-(3-fluorophenyl)phenyl]-N-methyl-N-(4-methyl-5-sulfamoyl-1,3-thiazol-2-yl)acetamide,23161084~2,4-Difluorophenyl sulfamate,2316976~4-[2-(2,5-Dioxopyrrolidin-1-yl)ethyl]benzenesulfonamide,2318645~N,N'-Disalicylidene-1,5-pentanediamine,23228497~2-amino-N-[2-[4-[(Z)-(3-methyl-5-sulfamoyl-1,3,4-thiadiazol-2-ylidene)amino]sulfonylanilino]-2-oxoethyl]acetamide,23263451~7-Methoxy-3,4-dihydro-1,2lambda6-benzoxathiine 2,2-dioxide,23274983~2-(5-Sulfamoylthiophene-2-sulfonyl)ethyl acetate,23275795~2-Benzothiazolesulfonamide, 6-(phenylmethoxy)-,232992~4-Chloro-N-methylbenzenesulfonamide,232993~N-Methyl-4-nitrobenzenesulfonamide,23424116~4-(3,4,5-Trihydroxy-6-hydroxymethyl-tetrahydro-pyran-2-ylamino)-benzenesulfonamide,23424154~4-(3,4,5-Trihydroxy-6-methyl-tetrahydro-pyran-2-ylamino)-benzenesulfonamide,235259~2,2,2-trifluoro-N-(4-sulfamoylphenyl)acetamide,2357187~2-cyano-N-(4-sulfamoylphenyl)acetamide,23642572~[(2R,3S,6S)-3-acetyloxy-6-(sulfamoylamino)-3,6-dihydro-2H-pyran-2-yl]methyl acetate,23642573~[(2R,3R,6S)-3-acetyloxy-6-(sulfamoylamino)-3,6-dihydro-2H-pyran-2-yl]methyl acetate,23644659~N-(5-sulfamoyl-1,3,4-thiadiazol-2-yl)-3-sulfanylpropanamide,23644662~1,1,1-trifluoro-N-hydroxymethanesulfonamide,23644663~1,1,1-trichloro-N-hydroxymethanesulfonamide,23644664~N-(2-fluoro-4-sulfamoylphenyl)acetamide,23644700~N-[(2E)-3-methyl-5-sulfamoyl-2,3-dihydro-1,3,4-thiadiazol-2-ylidene]furan-2-carboxamide,23645365~N-(4-sulfamoylphenyl)-3-sulfanylpropanamide,23645366~N-(2-fluoro-4-sulfamoylphenyl)-3-sulfanylpropanamide,23645367~N-(2-chloro-4-sulfamoylphenyl)-3-sulfanylpropanamide,23645368~N-[2-(4-sulfamoylphenyl)ethyl]-3-sulfanylpropanamide,23645369~N-[(2E)-3-methyl-5-sulfamoyl-2,3-dihydro-1,3,4-thiadiazol-2-ylidene]-3-sulfanylpropanamide,23645370~N-[2-(4-sulfamoylphenyl)ethyl]-2-sulfanylbenzamide,23645528~N-Hydroxy-2-[benzyl(nonafluorobutylsulfonyl)amino]propionamide,23645529~Hydroxamate 17,23645530~Hydroxamate 23,23645531~N-Hydroxy-2-[benzyl(nonafluorobutylsulfonyl)amino]-3-methylbutyramide,23645533~N-Hydroxy-2-[(2-nitro-benzyl)-pentafluorobenzenesulfonyl-amino]-propionamide,23645539~1,1,2,2,3,3,4,4,4-nonafluoro-N-hydroxybutane-1-sulfonamide,23645540~1,1,2,2,3,3,4,4,5,5,6,6,7,7,8,8,8-heptadecafluoro-N-hydroxyoctane-1-sulfonamide,23645541~N-Benzylsulfonylhydroxylamin,23645542~N-Hydroxy-4-nitrobenzene-1-sulfonamide,23645543~N-hydroxy-3-nitrobenzene-1-sulfonamide,23645544~N-Hydroxy-2-nitrobenzenesulfonamide,23645545~3-chloro-N-hydroxy-4-nitrobenzene-1-sulfonamide,23645546~3-amino-N-hydroxy-4-methoxybenzene-1-sulfonamide,23645547~2,3,4,5,6-pentafluoro-N-hydroxybenzene-1-sulfonamide,23645548~2-(Hydroxysulfamoyl)benzoic acid,23645549~2H-Thieno[3,2-e]-1,2-thiazine-6-sulfonamide 1,1-dioxide 8,23645551~2H-Thieno[3,2-e]-1,2-thiazine-6-sulfonamide 1,1-dioxide 9,23645553~2H-Thieno[3,2-e]-1,2-thiazine-6-sulfonamide 1,1-dioxide 12,23645555~2H-Thieno[3,2-e]-1,2-thiazine-6-sulfonamide 1,1-dioxide 14,23645556~2H-Thieno[3,2-e]-1,2-thiazine-6-sulfonamide 1,1-dioxide 20,23645559~2H-Thieno[3,2-e]-1,2-thiazine-6-sulfonamide 1,1-dioxide 24,23645560~2H-Thieno[3,2-e]-1,2-thiazine-6-sulfonamide 1,1-dioxide 25,23645562~2H-Thieno[3,2-e]-1,2-thiazine-6-sulfonamide 1,1-dioxide 28,23645564~2H-Thieno[3,2-e]-1,2-thiazine-6-sulfonamide 1,1-dioxide 29,23645565~2H-Thieno[3,2-e]-1,2-thiazine-6-sulfonamide 1,1-dioxide 31,23645682~N-(2-bromo-4-sulfamoylphenyl)acetamide,23645683~4-Acetamido-3-iodobenzenesulfonamide,23645684~4-Amino-3,5-diiodobenzenesulfonamide,23646015~N-({[4-(benzyloxy)phenyl]carbamoyl}amino)-4-sulfamoylbenzamide,23646323~(3R,4R,5S,6R)-4,5-bis(acetyloxy)-6-(4-{[(4-sulfamoylphenyl)formamido]methyl}-1H-1,2,3-triazol-1-yl)oxan-3-yl acetate,23646324~4-sulfamoyl-N-({1-[(2R,3S,4R,5R)-3,4,5-trihydroxyoxan-2-yl]-1H-1,2,3-triazol-4-yl}methyl)benzamide,23646325~{1-[(2R,3S,4R,5R)-3,4,5-tris(acetyloxy)oxan-2-yl]-1H-1,2,3-triazol-4-yl}methyl 4-sulfamoylbenzoate,23646326~{1-[(2R,3S,4R,5R)-3,4,5-trihydroxyoxan-2-yl]-1H-1,2,3-triazol-4-yl}methyl 4-sulfamoylbenzoate,23646372~(15S)-15-methyl-14-oxotetracyclo[8.7.0.0^{2,7}.0^{11,15}]heptadeca-2(7),3,5-triene-5-sulfonamide,23646374~[3-(2-cyclohexylethyl)-4-methyl-2-oxo-2H-chromen-7-yl] sulfamate,23646375~(15S)-14-hydroxy-4-methoxy-15-methyltetracyclo[8.7.0.0^{2,7}.0^{11,15}]heptadeca-2(7),3,5-trien-5-yl sulfamate,23646376~(15S)-5-hydroxy-4-methoxy-15-methyltetracyclo[8.7.0.0^{2,7}.0^{11,15}]heptadeca-2(7),3,5-trien-14-yl sulfamate,23646377~(15S)-4-methoxy-15-methyl-5-(sulfamoyloxy)tetracyclo[8.7.0.0^{2,7}.0^{11,15}]heptadeca-2(7),3,5-trien-14-yl sulfamate,23646378~(15S)-4-ethyl-15-methyl-5-(sulfamoyloxy)tetracyclo[8.7.0.0^{2,7}.0^{11,15}]heptadeca-2(7),3,5-trien-14-yl sulfamate,23647027~(3R,4R,5S)-4,5-bis(acetyloxy)-6-{[1-(4-sulfamoylphenyl)-1H-1,2,3-triazol-4-yl]methoxy}oxan-3-yl acetate,23647028~4-[4-({[(3S,4R,5R)-3,4,5-trihydroxyoxan-2-yl]oxy}methyl)-1H-1,2,3-triazol-1-yl]benzene-1-sulfonamide,23653536~1-[5-(Dimethylamino)-1,3,4-Thiadiazol-2-Yl]methanesulfonamide,23661711~1-[(E)-pyridin-3-ylmethylideneamino]-3-(2-sulfanylidene-3H-1,3,4-thiadiazol-5-yl)urea,23662344~Sodium 3-aminobenzoate,23663627~Sodium anisate,23665339~Potassium piperidine-1-dithiocarboxylate,23666732~Sodium diisobutyldithiocarbamate,23668541~Potassium N-cyanodithiocarbamate,23670409~sodium;N,N-dipropylcarbamothioate,23671974~Sodium Dihexylcarbamodithioate,23675285~Sodium 2,3,5,6-tetrafluorobenzoate,23677888~Halazone sodium,23677931~Sodium bis(2-hydroxyethyl)dithiocarbamate,23679442~Potassium benzylxanthate,23681162~Sodium 4-acetamidobenzoate,23685506~Sodium 4-Cyanobenzoate,23686905~Carbamic acid, benzyldithio-, monosodium salt,23688497~Potassium cyclohexyl xanthate,23689557~Sodium 4-(chloromethyl)benzoate,2368995~4-(2-(2-Hydroxybenzylideneamino)ethyl)benzenesulfonamide,2368997~4-[2-[[4-(Dimethylamino)phenyl]methylideneamino]ethyl]benzenesulfonamide,23690451~Sodium 4-fluorobenzoate,23690998~Sodium 4-bromobenzoate,23691027~Sodium p-chlorobenzoate,23691977~Potassium isopentyl dithiocarbonate,23691979~BENZOIC ACID, p-IODO-, SODIUM SALT,23697126~Carbamic acid, phenethyldithio-, monosodium salt,23699059~Sodium 4-(Dimethylamino)Benzoate,23699988~Sodium;(2-sulfamoyl-1-benzothiophen-6-yl) sulfate,2388085~2-(2,4-dioxo-1,3-diazaspiro[4.5]decan-3-yl)-N-(4-sulfamoylphenyl)acetamide,239730~4-(1,1-Dioxido-3-oxo-1,2-benzothiazol-2(3h)-yl)butanenitrile,240910~4-Amino-N-hydroxybenzenesulfonamide,24204718~4-[phenacyl-[(E)-4,4,4-trifluoro-3-oxobut-1-enyl]amino]benzenesulfonamide,24204719~4-[benzyl-[(E)-4,4,4-trifluoro-3-oxobut-1-enyl]amino]benzenesulfonamide,24204720~4-[(4-chlorophenyl)methyl-[(E)-4,4,4-trifluoro-3-oxobut-1-enyl]amino]benzenesulfonamide,24204924~4-[[2-(4-methylphenyl)-2-oxoethyl]-[(E)-4,4,4-trifluoro-3-oxobut-1-enyl]amino]benzenesulfonamide,24204925~4-[[2-(4-fluorophenyl)-2-oxoethyl]-[(E)-4,4,4-trifluoro-3-oxobut-1-enyl]amino]benzenesulfonamide,24204932~4-[[2-(4-chlorophenyl)-2-oxoethyl]-[(E)-4,4,4-trifluoro-3-oxobut-1-enyl]amino]benzenesulfonamide,24206002~ethyl N-[phenacyl-(4-sulfamoylphenyl)carbamothioyl]carbamate,24206003~ethyl N-[[2-(4-chlorophenyl)-2-oxoethyl]-(4-sulfamoylphenyl)carbamothioyl]carbamate,24231093~Egfr/her2/cdk9-IN-1,24286289~2-[2-(2,6-dichloroanilino)phenyl]-N-(4-sulfamoylphenyl)acetamide,24364473~4-[2-[2-[(4-Methylphenyl)methylsulfanyl]-4-oxoquinazolin-3-yl]ethyl]benzenesulfonamide,24364483~4-[2-[2-[(4-Chlorophenyl)methylsulfanyl]-4-oxoquinazolin-3-yl]ethyl]benzenesulfonamide,24364485~4-[2-[2-[(4-Fluorophenyl)methylsulfanyl]-4-oxoquinazolin-3-yl]ethyl]benzenesulfonamide,24406106~2-(3,4-dimethoxyphenyl)-N-[2-(4-sulfamoylphenyl)ethyl]quinoline-4-carboxamide,24416843~(E)-2-cyano-3-[4-(dimethylamino)phenyl]-N-(4-sulfamoylphenyl)prop-2-enamide,24424330~1-(3,4-Dichlorophenyl)-3-[(2-hydroxybenzoyl)amino]thiourea,24521339~4-[2-[2-[2-(4-Methylphenyl)-2-oxoethyl]sulfanyl-4-oxoquinazolin-3-yl]ethyl]benzenesulfonamide,2456~p-TOLUENESULFONANILIDE,24588559~3-(4-benzylpiperazin-1-yl)-N-(4-sulfamoylphenyl)propanamide,24588612~3-(4-benzylpiperidin-1-yl)-N-(4-sulfamoylphenyl)propanamide,24588735~3-(4-methylpiperidin-1-yl)-N-(4-sulfamoylphenyl)propanamide,245904~N-(4-sulfamoylphenyl)hexanamide,24640576~(E)-3-(4-cyanophenyl)-N-(4-sulfamoylphenyl)prop-2-enamide,24640776~4-(Azepane-1-carbonyl)benzenesulfonamide,24643222~4-(4-Phenylpiperazine-1-carbonyl)benzenesulfonamide,246499~N-(4-Carboxyphenyl)phthalimide,24650532~4-(3-chlorophenyl)-N-(4-sulfamoylphenyl)piperazine-1-carboxamide,24692821~4-Amino-N-(4-sulfamoylphenyl)benzamide,2470552~4-[2-(4-Oxo-2-sulfanyl-3,4-dihydroquinazolin-3-yl)ethyl]benzene-1-sulfonamide,2471~Bumetanide,2476733~1-(2-Cyanophenyl)-3-(4-sulfamoylphenyl)urea,24816432~2-Methoxy-4-(3-(4-(nitrooxy)butoxy)-3-oxoprop-1-enyl)phenyl-4-sulfamoylbenzoate,2481648~3-methylsulfanyl-N-[(4-sulfamoylphenyl)methyl]propanamide,24823136~[(2R,3R,4S,5R,6R)-4,5-diacetyloxy-6-[4-(4-sulfamoylphenyl)triazol-1-yl]-3-[(2R,3R,4S,5R,6R)-3,4,5-triacetyloxy-6-(acetyloxymethyl)oxan-2-yl]oxyoxan-2-yl]methyl acetate,24823137~methyl (2S,3S,4S,5R,6R)-3,4,5-triacetyloxy-6-[4-(4-sulfamoylphenyl)triazol-1-yl]oxane-2-carboxylate,24823299~[(2R,3R,4S,5S,6S)-3,4,5-triacetyloxy-6-[4-(4-sulfamoylphenyl)triazol-1-yl]oxan-2-yl]methyl acetate,24823300~4-[1-[(2R,3R,4S,5S,6R)-3,4,5-trihydroxy-6-(hydroxymethyl)oxan-2-yl]triazol-4-yl]benzenesulfonamide,24823301~N-[(2R,3R,4R,5S,6R)-4,5-dihydroxy-6-(hydroxymethyl)-2-[4-(4-sulfamoylphenyl)triazol-1-yl]oxan-3-yl]acetamide,24823302~4-[1-[(2R,3R,4S,5R)-3,4-dihydroxy-5-(hydroxymethyl)oxolan-2-yl]triazol-4-yl]benzenesulfonamide,24823303~[(2R,3R,4S,5R,6R)-3,4,5-triacetyloxy-6-[4-(4-sulfamoylphenyl)triazol-1-yl]oxan-2-yl]methyl acetate,24823304~[(2R,3S,4S,5R,6R)-3,4,5-triacetyloxy-6-[4-(4-sulfamoylphenyl)triazol-1-yl]oxan-2-yl]methyl acetate,24823476~[(2R,3S,4R,5R,6R)-5-acetamido-3,4-diacetyloxy-6-[4-(4-sulfamoylphenyl)triazol-1-yl]oxan-2-yl]methyl acetate,24823477~[(2R,3R,4R,5R)-3,4-dibenzoyloxy-5-[4-(4-sulfamoylphenyl)triazol-1-yl]oxolan-2-yl]methyl benzoate,24823478~[(3R,4R,5S,6S)-4,5-diacetyloxy-6-[4-(4-sulfamoylphenyl)triazol-1-yl]oxan-3-yl] acetate,24823479~4-[1-[(2R,3R,4S,5R,6R)-3,4,5-trihydroxy-6-(hydroxymethyl)oxan-2-yl]triazol-4-yl]benzenesulfonamide,24823480~4-[1-[(2R,3R,4R,5S,6R)-3,4-dihydroxy-6-(hydroxymethyl)-5-[(2R,3R,4S,5S,6R)-3,4,5-trihydroxy-6-(hydroxymethyl)oxan-2-yl]oxyoxan-2-yl]triazol-4-yl]benzenesulfonamide,24823631~methyl (2S,3S,4S,5R,6R)-3,4,5-trihydroxy-6-[4-(4-sulfamoylphenyl)triazol-1-yl]oxane-2-carboxylate,24823632~4-[1-[(2S,3S,4S,5S,6R)-3,4,5-trihydroxy-6-(hydroxymethyl)oxan-2-yl]triazol-4-yl]benzenesulfonamide,24823633~4-[1-[(2S,3S,4R,5R)-3,4,5-trihydroxyoxan-2-yl]triazol-4-yl]benzenesulfonamide,24843241~3-(4-Iodo-benzenesulfonylamino)-N-(5-sulfamoyl-[1,3,4]thiadiazol-2-yl)-propionamide,24863187~2-(4-Bromo-3-methylanilino)-5-nitrobenzenesulfonamide,24877657~4-[(4-Anilino-6-chloro-1,3,5-triazin-2-yl)amino]benzenesulfonamide,2490720~2-(Hydrazinecarbonyl)benzenesulfonamide,2495254~2-(3-bromophenyl)-N-[2-(4-sulfamoylphenyl)ethyl]quinoline-4-carboxamide,2496330~2-(4-methoxyphenyl)-N-[2-(4-sulfamoylphenyl)ethyl]acetamide,24966977~1-(1-hydroxy-3H-2,1-benzoxaborol-6-yl)-3-phenylurea,24970303~3-[(4R)-4-(ethylamino)-1,1-dioxo-6-sulfamoyl-3,4-dihydrothieno[3,2-e]thiazin-2-yl]propyl nitrate,2503082~N-[4-(aminosulfonyl)benzyl]-2,5-dichlorobenzamide,25040008~4-[(1-Ethyl-2-oxoindol-3-ylidene)amino]benzenesulfonamide,25040103~4-[(1-Methyl-2-oxoindol-3-ylidene)amino]benzenesulfonamide,25040622~4-[(3-Oxo-3-phenylpropyl)amino]benzenesulfonamide,25041665~6-Chloro-2,3-dimethyl-1,1-dioxo-3,4-dihydro-1lambda6,2,4-benzothiadiazine-7-sulfonamide,25044690~4-(Allylamino)-3-pyridinesulfonamide,25048179~4-[2-(5,7-Dioxobenzo[d][2]benzazepin-6-yl)ethyl]benzenesulfonamide,25059530~N-(3-morpholinopropyl)benzene-1,4-disulfonamide (I-2),25059531~N-(4-diethylaminoethoxybenzyl)benzene-1,4-bis-sulfonamide (I-3),25060316~4-Sulfamoyl-N-(3-morpholinopropyl)benzamide (I-1),25071013~4-(4-o-tolyl-1H-1,2,3-triazol-1-yl)benzenesulfonamide,25071014~4-(4-(4-methoxyphenyl)-1H-1,2,3-triazol-1-yl)benzenesulfonamide,25090~2H-1-Benzopyran-3-carboxylic acid, 6-methyl-2-oxo-,25093413~2-(hydrazinecarbonyl)-3-(2-methylphenyl)-1H-indole-5-sulfonamide,25093414~2-(hydrazinecarbonyl)-3-(3-methylphenyl)-1H-indole-5-sulfonamide,25093415~2-(hydrazinecarbonyl)-3-(4-methylphenyl)-1H-indole-5-sulfonamide,25093416~3-(2-fluorophenyl)-2-(hydrazinecarbonyl)-1H-indole-5-sulfonamide,25093417~3-(3-fluorophenyl)-2-(hydrazinecarbonyl)-1H-indole-5-sulfonamide,25093418~3-(4-fluorophenyl)-2-(hydrazinecarbonyl)-1H-indole-5-sulfonamide,25093419~3-(2-chlorophenyl)-2-(hydrazinecarbonyl)-1H-indole-5-sulfonamide,25093420~3-(3-chlorophenyl)-2-(hydrazinecarbonyl)-1H-indole-5-sulfonamide,25093421~3-(4-chlorophenyl)-2-(hydrazinecarbonyl)-1H-indole-5-sulfonamide,25093422~3-(2-bromophenyl)-2-(hydrazinecarbonyl)-1H-indole-5-sulfonamide,25093423~3-(3-bromophenyl)-2-(hydrazinecarbonyl)-1H-indole-5-sulfonamide,25093424~3-(4-bromophenyl)-2-(hydrazinecarbonyl)-1H-indole-5-sulfonamide,25093425~2-(hydrazinecarbonyl)-3-(3-methoxyphenyl)-1H-indole-5-sulfonamide,25093426~2-(hydrazinecarbonyl)-3-(2,3,4,5,6-pentafluorophenyl)-1H-indole-5-sulfonamide,25131351~4-(Nitrooxy)butyl-4-(aminosulfonyl)benzoate,25131685~4-(Nitrooxymethyl)benzyl-4-sulfamoylbenzoate,25134300~3-[(4S,6S)-4-(ethylamino)-7,7-dioxo-2-sulfamoyl-5,6-dihydro-4H-thieno[2,3-b]thiopyran-6-yl]propyl nitrate,25147773~N-(4-Phenoxybenzenesulfonyl)-N-{[2-(4-sulfamoylphenyl)ethylcarbamoyl]methyl}-D-valinehydroxamic Acid,25154729~N-1,3,4-thiadiazol-2-ylsulfamide,25154730~N-(5-ethyl-1,3,4-thiadiazol-2-yl)sulfamide,25154731~N-[5-(ethylthio)-1,3,4-thiadiazol-2-yl]sulfamide,25154732~N-[5-(4-methoxyphenyl)-1,3,4-thiadiazol-2-yl]sulfamide,25154741~N-[5-(4-bromophenyl)-1,3,4-thiadiazol-2-yl]sulfamide,25174192~2-[(4S,6R)-4-(ethylamino)-7,7-dioxo-2-sulfamoyl-5,6-dihydro-4H-thieno[2,3-b]thiopyran-6-yl]ethyl nitrate,25178145~2-[hydroxycarbamoylmethyl-(4-phenoxy-benzenesulfonyl)-amino]-N-[2-(4-sulfamoyl-phenyl)-ethyl]-acetamide,25178356~2-(benzyl-hydroxycarbamoylmethyl-amino)-N-[2-(4-sulfamoyl-phenyl)-ethyl]-acetamide,25181076~2-[Benzyl-[2-oxo-2-[2-(4-sulfamoylphenyl)ethylamino]ethyl]amino]acetic acid,25181077~2-[(4-Methoxyphenyl)sulfonyl-[2-oxo-2-[2-(4-sulfamoylphenyl)ethylamino]ethyl]amino]acetic acid,25181078~N-(4-Biphenylsulfonyl)-N-{[2-(4-sulfamoylphenyl)ethylcarbamoyl]-methyl}aminoacetic Acid,25181079~N-(4-Phenoxybenzenesulfonyl)-N-{[2-(4-sulfamoylphenyl)ethylcarbamoyl]methyl}aminoacetic Acid,25181080~2-[hydroxycarbamoylmethyl-(4-methoxy-benzenesulfonyl)-amino]-N-[2-(4-sulfamoyl-phenyl)-ethyl]-acetamide,25181081~2-[(biphenyl-4-sulfonyl)-hydroxycarbamoylmethyl-amino]-N-[2-(4-sulfamoyl-phenyl)-ethyl]-acetamide,2520594~(2E)-3-(2-chlorophenyl)-2-cyano-N-(4-sulfamoylphenyl)prop-2-enamide,25227625~N-[5-(aminosulfonyl)-1,3,4-thiadiazol-2-yl]-4-benzoyl-1-(3-nitrophenyl)-5-phenyl-1H-pyrazole-3-carboxamide (1),25270275~ethyl (2R,3R)-2-hydroxy-3-phenyl-3-(4-sulfamoylanilino)propanoate,25270276~potassium;(2R,3R)-2-hydroxy-N-oxido-3-phenyl-3-(4-sulfamoylanilino)propanamide,25270278~(2R,3R)-2-hydroxy-3-phenyl-3-(4-sulfamoylanilino)propanoic acid,25270279~4-[[(1R,2R)-2,3-dihydroxy-1-phenylpropyl]amino]benzenesulfonamide,25270280~4-[[(1R,2R)-3-hydroxy-1-phenyl-2-phenylmethoxypropyl]amino]benzenesulfonamide,25270668~2-[(Anilino)(2-nitrophenyl)methyl]cyclohexanone,25294048~(E)-3-(3,5-dichlorophenyl)-N-(4-sulfamoylphenyl)prop-2-enamide,25335375~4-bromo-2-chloro-N-[4-(sulfamoylmethyl)phenyl]benzenesulfonamide,25392418~2-(2,4-dioxo-1,3-diazaspiro[4.5]decan-3-yl)-N-[2-(4-sulfamoylphenyl)ethyl]acetamide,256466~4-(4-Chlorophenyl)-4,5,6,7-tetrahydro-3h-imidazo[4,5-c]pyridine,256469~4-(4-Methoxyphenyl)-4,5,6,7-tetrahydro-3h-imidazo[4,5-c]pyridine,2566555~4-chloro-3-sulfamoyl-N-[(4-sulfamoylphenyl)methyl]benzamide,25674919~N-[(4-sulfamoylphenyl)methyl]thiophene-3-carboxamide,2570886~4-Chloro-3-sulfamoyl-N-[2-(4-sulfamoyl-phenyl)-ethyl]-benzamide,2572571~2-(2-fluorophenyl)-N-[(4-sulfamoylphenyl)methyl]acetamide,257969~4-methyl-N-(2-nitrophenyl)benzenesulfonamide,257975~n-(4-Cyanophenyl)-4-methylbenzenesulfonamide,25981084~(E)-3-[2-(difluoromethoxy)phenyl]-N-(4-sulfamoylphenyl)prop-2-enamide,260228~Phenol, 2,2'-[1,6-hexanediylbis(nitrilomethylidyne)]bis-,262695~1-Piperidin-1-ylmethyl-1H-indole-2,3-dione,262696~1-Morpholin-4-ylmethyl-1H-indole-2,3-dione,26365005~2-(4-fluorophenyl)-N-[2-(4-sulfamoylphenyl)ethyl]acetamide,26500397~(E)-N-(4-sulfamoylphenyl)-3-[4-(trifluoromethoxy)phenyl]prop-2-enamide,26518~N,N'-Bis(salicylidene)ethylenediamine,26535209~4-(4-Benzylpiperazine-1-carbonyl)benzenesulfonamide,26598995~7-Chloro-4-methyl-2H-1,2,4-benzothiadiazin-3(4H)-on-1,1-dioxide,2662~Celecoxib,26773685~4-(4-Methylpiperidine-1-carbonyl)benzenesulfonamide,2723687~2-Acetylamino-5-mercapto-1,3,4-thiadiazole,2723847~5-Amino-1,3,4-thiadiazole-2-thiol,2725651~2,2-dimethyl-N-(4-sulfamoylphenyl)propanamide,2725665~Ethyl 2-(4-sulfamoylphenoxy)propanoate,27290~N-Methylsaccharin,2732~Chlorthalidone,2734375~2-Naphthaleneboronic acid,2735045~Potassium ethylxanthate,273534~2-(2-hydroxy-1H-indol-3-yl)-2-oxoacetic acid,2750~Ciglitazone,2755708~4-[(4-Methylphenyl)methylamino]benzenesulfonamide,2755709~Benzylsulfamide,2755712~4-[[4-(Dimethylamino)phenyl]methylamino]benzenesulfonamide,2755728~4-[(2-Hydroxyphenyl)methylamino]benzenesulfonamide,2760514~5-Pyrid-2-ylthiophene-2-sulfonamide,276741~Piperidine-1-sulfonamide,2779016~5-(2-Thienylthio)thiophene-2-sulfonamide,2781602~4-Amino-5,6-dichlorobenzene-1,3-disulfonamide,27868037~1-Naphthalen-2-yl-3-(4-sulfamoylphenyl)urea,27868059~4-(3-(4-Phenoxyphenyl)ureido)benzenesulfonamide,27868075~4-{([(3,5-Dimethylphenyl)Amino]Carbonylamino)}Benzenesulfonamide,27868953~N-(4-sulfamoylphenyl)-4-[5-(trifluoromethyl)pyridin-2-yl]piperazine-1-carboxamide,27869099~1-Propan-2-yl-3-(4-sulfamoylphenyl)urea,27869227~4-(2-methoxyphenyl)-N-(4-sulfamoylphenyl)piperazine-1-carboxamide,27869236~1-(4-Aminosulfonyl-anilinoformyl)-4-benzyl-piperazine,27869237~4-phenyl-N-(4-sulfamoylphenyl)piperazine-1-carboxamide,27869350~4-(3-Benzhydrylureido)Benzenesulfonamide,27869546~4-[(4-chlorophenyl)methyl]-N-(4-sulfamoylphenyl)piperazine-1-carboxamide,27869982~4-(3-(4-Bromophenyl)ureido)benzenesulfonamide,27870055~4-(3-(4-Iodophenyl)ureido)benzenesulfonamide,27870091~1-(3-Chloro-4-fluorophenyl)-3-(4-sulfamoylphenyl)urea,27870443~4-[(Cyclopentylcarbamoyl)amino]benzenesulfonamide,27870796~4-(3-(4-Acetylphenyl)ureido)benzenesulfonamide,27870803~4-{[([3,5-Bis(Trifluoromethyl)Phenyl]Aminocarbonyl)Amino]}Benzenesulfonamide,27871218~1-(3-Propan-2-ylphenyl)-3-(4-sulfamoylphenyl)urea,2788~Clioquinol,2795990~Acetamide, N-(4-(aminosulfonyl)-2-chlorophenyl)-,2797418~N-[4-[(Dipropylamino)sulfonyl]benzoyl]glycine,2801263~2-Bromobenzenesulfonamide,2809317~3,3,3-Trifluoro-2,2-dihydroxy-1-(4-methylphenyl)propan-1-one,2812287~3-(3-Phenyl-ureido)-benzenesulfonamide,2812292~1-(2-Fluorophenyl)-3-(3-sulfamoylphenyl)urea,2812911~4-tert-butyl-N-(3-sulfamoylphenyl)benzamide,2812934~1-(3-Sulfamoylphenyl)-3-[3-(trifluoromethyl)phenyl]urea,2813478~4-({[4-(Trifluoromethyl)anilino]carbonyl}amino)benzenesulfonamide,2825142~2-Amino-2,3-dihydro-1,2,3-benzoxadiazole-5-sulfonamide,2826112~2-[4-(Aminosulfonyl)phenyl]hydrazinecarbothioamide,2826269~4-(1-Oxophthalazin-2-yl)benzenesulfonamide,2828588~1-[4-(2-hydroxyphenyl)-6-methyl-2-sulfanylidene-3,4-dihydro-1H-pyrimidin-5-yl]ethanone,2837872~4-Methanesulfonylamino-benzenesulfonamide,283995~N-[4-(hydroxysulfamoyl)phenyl]acetamide,28452155~4-[(4-Hydroxyphenyl)methylamino]benzenesulfonamide,2858793~4-({[1-(3-Bromophenyl)-2,5-dioxopyrrolidin-3-yl]amino}methyl)benzenesulfonamide,287064~Protocatechuic acid, methyl ester,2881633~4-[(4-Methylphthalazin-1-yl)amino]benzenesulfonamide,2882281~4-[(3-Phenyl-thioureido)-methyl]-benzenesulfonamide,28846439~4-[(3-Aminopyridin-2-yl)amino]benzenesulfonamide,2892131~Prop-2-en-1-yl 4-(4-methoxyphenyl)-6-methyl-2-sulfanylidene-1,2,3,4-tetrahydropyrimidine-5-carboxylate,2893744~2-Methyl-5-(4-((4-sulfamoylphenyl)amino)phthalazin-1-yl)benzenesulfonamide,289~Catechol,29034199~4-[(5-Chloro-2-hydroxybenzyl)amino]benzenesulfonamide,29045530~4-[(2-Hydroxy-5-methoxyphenyl)methylamino]benzenesulfonamide,2904589~2-methyl-N-(4-sulfamoylphenyl)pentanamide,2907041~ethyl 6-methyl-4-(2-methylphenyl)-2-sulfanylidene-3,4-dihydro-1H-pyrimidine-5-carboxylate,29112238~2-(4-phenylpiperazin-1-yl)-N-[(4-sulfamoylphenyl)methyl]acetamide,29114051~2-(4-benzhydrylpiperazin-1-yl)-N-[(4-sulfamoylphenyl)methyl]acetamide,29114074~2-(4-benzylpiperazin-1-yl)-N-[(4-sulfamoylphenyl)methyl]acetamide,29114471~2-[4-(1,3-benzodioxol-5-ylmethyl)piperazin-1-yl]-N-[(4-sulfamoylphenyl)methyl]acetamide,29114544~2-(4-pyrimidin-2-ylpiperazin-1-yl)-N-[(4-sulfamoylphenyl)methyl]acetamide,292594~4-(3,4,5-Trihydroxy-tetrahydro-pyran-2-ylamino)-benzenesulfonamide,29320923~4-[2-[2-[(4-Cyanophenyl)methylsulfanyl]-4-oxoquinazolin-3-yl]ethyl]benzenesulfonamide,294719~3,5-Dichloro-2-hydroxybenzenesulfonamide,2952488~2-[(2-Nitrophenyl)methyl]-1,1-dioxo-1,2-benzothiazol-3-one,2952737~2-[(3-Fluorophenyl)methyl]-2,3-dihydro-1lambda6,2-benzothiazole-1,1,3-trione,295450~2-[3-(4-chlorophenoxy)-2-hydroxypropyl]-1,2-benzisothiazol-3(2H)-one 1,1-dioxide,29559803~4-{[(3,5-Dichloro-2-hydroxyphenyl)methyl]amino}benzene-1-sulfonamide,296284~4-Thiocyanato-benzenesulfonamide,29633256~4-[2-(2-Methylsulfanyl-4-oxoquinazolin-3-yl)ethyl]benzenesulfonamide,29633257~4-[2-[2-[2-(4-Fluorophenyl)-2-oxoethyl]sulfanyl-4-oxoquinazolin-3-yl]ethyl]benzenesulfonamide,29683425~2-[4-Oxo-3-[2-(4-sulfamoylphenyl)ethyl]quinazolin-2-yl]sulfanylacetamide,29683435~2-[4-oxo-3-[2-(4-sulfamoylphenyl)ethyl]quinazolin-2-yl]sulfanyl-N-phenylacetamide,2970501~2-oxo-N-[2-(4-sulfamoylphenyl)ethyl]-2H-chromene-3-carboxamide,2971684~4-[3-(3,4-Dimethoxyphenyl)-5-phenyl-3,4-dihydropyrazol-2-yl]benzenesulfonamide,2991092~2-[4-(4-fluorophenyl)piperazin-1-yl]-N-(4-sulfamoylphenyl)acetamide,3003616~N-methyl-N-[4-methyl-5-(methylsulfamoyl)thiazol-2-yl]-2-(4-phenylphenyl)acetamide,3007855~Zincchloride,3013848~(r)-3,4-Dihydro-2-(3-methoxyphenyl)-4-methylamino-2h-thieno[3,2-e]-1,2-thiazine-6-sulfonamide-1,1-dioxide,3018598~Sulmepride,3038~Dichlorphenamide,3051968~Benzeneacetamide, N-(4-(aminosulfonyl)-2-chlorophenyl)-,3059~Diflunisal,306924~4-[(Anilinocarbonyl)amino]benzenesulfonamide,306968~1-(2-Fluorophenyl)-3-(4-sulfamoylphenyl)urea,3074858~N-Deethyldorzolamide,307505~1-(3-Chlorophenyl)-3-(4-sulfamoylphenyl)urea,307522~4-(3-(2-Methoxyphenyl)ureido)benzenesulfonamide,3082978~5-[3-[(Dimethylamino)methyl]-4-hydroxyphenyl]sulfonylthiophene-2-sulfonamide,308397~4-((2-Hydroxybenzylidene)amino)benzenesulfonamide,308405~4-(Benzylideneamino)benzenesulfonamide,308411~4-((4-(Dimethylamino)benzylidene)amino)benzenesulfonamide,308432~4-((3,5-Dichloro-2-hydroxybenzylidene)amino)benzenesulfonamide,3084733~4-Amino-3,5-dibromobenzenesulfonamide,3090044~Benzene-1,3-disulfonamide,3092240~Pyridin-2-ylmethanaminium 2,4-dichloro-5-sulfamoylbenzoate,3092847~3-Nitro-4-(2-oxo-pyrrolidin-1-yl)-benzenesulfonamide,3097577~1-[4-(4-methoxyphenyl)-6-methyl-2-sulfanylidene-3,4-dihydro-1H-pyrimidin-5-yl]ethanone,310360~4-{[(4-Fluorophenyl)carbamoyl]amino}benzenesulfonamide,31036~4-((2-Amino-4-pyrimidinyl)amino)benzenesulfonamide,3108089~N-[3-(aminosulfonyl)phenyl]-2-oxo-1,2-dihydrobenzo[cd]indole-6-sulfonamide,311156~4-{[(2-Fluoro-5-nitroanilino)carbonyl]amino}benzenesulfonamide,3133127~4-(5-Nitro-1,3-dioxoisoindol-2-yl)benzenesulfonamide,313721~4-Nitro-N-phenylbenzenesulfonamide,31404~Butylated Hydroxytoluene,31405~2,6-DI-Tert-butylphenol,3145502~Ethyl 6-(2-hydroxyphenyl)-2-mercapto-4-methyl-1,6-dihydro-5-pyrimidinecarboxylate,3153~6,7-Dihydroxy-2-aminotetralin,315810~4-tert-butyl-N-(4-sulfamoylphenyl)benzamide,316053~4-Methyl-N,N-diphenylbenzenesulfonamide,316170~Phenyl methanesulfonate,3161908~3-(4-Sulfamoylphenyl)propano
c acid,317174~methyl (2Z)-2-hydroxy-2-(2-oxo-1-phenyl-indolin-3-ylidene)acetate,317746~4-[(2,6-Diamino-4-pyrimidinyl)amino]benzenesulfonamide,318174~4-(Hydrazinecarbonyl)benzenesulfonamide,323350~4-[(1,3-Dioxoisoindol-2-yl)methyl]benzenesulfonamide,323~Coumarin,3253857~Propanamide, N-[4-(aminosulfonyl)phenyl]-2-methyl-,3278449~2-(benzenesulfonyl)-N-(4-sulfamoylphenyl)acetamide,3295~Ethoxzolamide,33184932~4-[4-(3-Chlorobenzoyl)piperazine-1-carbonyl]benzenesulfonamide,3344056~2,3,4,5,6-Pentafluoro-N-(4-sulfamoyl-benzyl)-benzamide,3365615~(Carboxymethyl-{2-[carboxymethyl-(2-{carboxymethyl-[(5-sulfamoyl-[1,3,4]thiadiazol-2-ylcarbamoyl)-methyl]-amino}-ethyl)-amino]-ethyl}-amino)-acetic acid,3371597~Methyl 4-methyl-2-[(4-sulfamoylphenyl)carbamoylamino]pentanoate,337624~2-(4,5,6,7-tetrahydro-1H-imidazo[4,5-c]pyridin-4-yl)phenol,3377675~2-(4-fluorophenyl)-N-(4-sulfamoylphenyl)acetamide,3379075~2-(4-fluorophenyl)-N-[(4-sulfamoylphenyl)methyl]acetamide,338~Salicylic Acid,3395612~2-(3-Methylanilino)-5-nitrobenzenesulfonamide,3414913~4-[N-(2,3,4,5,6-Pentafluoro-benzenesulfonyl)]-Hydrazino-benzenesulfonamide,3420026~Thiazolium, 5-(2-hydroxyethyl)-3,4-dimethyl-,3426384~4-({(E)-[4-((E)-{[4-(Aminosulfonyl)phenyl]imino}methyl)phenyl]methylidene}amino)benzenesulfonamide,3433937~4-(2-Phenylacetamidoethyl)benzenesulfonamide,3440~Furosemide,3441996~{(2-{Carboxymethyl-[(4-sulfamoyl-phenylcarbamoyl)-methyl]-amino}-ethyl)-[(4-sulfamoyl-phenylcarbamoyl)-methyl]-amino}-acetic acid,345312~4-Nitro-N-(4-sulfamoylphenyl)benzene-1-sulfonamide,3469~2,5-Dihydroxybenzoic acid,34751720~2-(2,4-dioxopyrimidin-1-yl)-N-(3-sulfamoylphenyl)acetamide,3476048~4-nitro-N-[(4-sulfamoylphenyl)carbamothioyl]benzamide,34852311~N-butyl-2,4-dichloro-5-sulfamoylbenzamide,3489403~Phenyl-[3-(4-sulfamoyl-phenyl)-thioureido]-acetic acid,3496881~2-Ethylhexanohydrazide,3500644~Allyl 6-methyl-4-phenyl-2-thioxo-1,2,3,4-tetrahydropyrimidine-5-carboxylate,35053285~4-Sulfamoyl-N-(4-sulfamoyl-phenyl)-benzamide,3510137~N-(4-sulfamoylphenyl)butanamide,3516083~{(2-{Carboxymethyl-[(5-sulfamoyl-[1,3,4]thiadiazol-2-ylcarbamoyl)-methyl]-amino}-ethyl)-[(5-sulfamoyl-[1,3,4]thiadiazol-2-ylcarbamoyl)-methyl]-amino}-acetic acid,352086~4-{[(2,4,6-trioxotetrahydro-5(2H)-pyrimidinylidene)methyl]amino}benzenesulfonamide,3525535~3-Phenyl-2-[3-(4-sulfamoyl-phenyl)-thioureido]-propionic acid,3526523~4-Amino-3-bromobenzenesulfonamide,352863~4-chloro-N-hydroxybenzene-1-sulfonamide,3531141~3,5-dichloro-2-hydroxy-N-[2-(1H-imidazol-5-yl)ethyl]benzenesulfonamide,3538605~Sodium pyrrolidine-1-carbodithioate,3542746~{{2-[Carboxymethyl-(2-{carboxymethyl-[(4-sulfamoyl-benzylcarbamoyl)-methyl]-amino}-ethyl)-amino]-ethyl}-[(4-sulfamoyl-benzylcarbamoyl)-methyl]-amino}-acetic acid,3551941~Cdk2 Inhibitor II,3558590~4-Azidobenzenesulfonamide,3576817~2,3,4,5,6-Pentafluoro-N-[4-(4-sulfamoyl-phenylamino)-pyrimidin-2-yl]-benzamide,3586494~4-(1,3-Dioxoisoindolin-2-yl)benzenesulfonamide,35871284~4-[(4-Anilino-6-morpholin-4-yl-1,3,5-triazin-2-yl)amino]benzenesulfonamide,3592486~4-((3,5-diamino-1H-pyrazol-4-yl)diazenyl)benzenesulfonamide,3614018~4-(2-Hydroxy-5-methoxybenzylideneamino)benzoic acid,36254880~tert-butyl N-[(2R)-4-methylsulfanyl-1-oxo-1-[2-(4-sulfamoylphenyl)ethylamino]butan-2-yl]carbamate,3627258~(Carboxymethyl-{2-[carboxymethyl-(2-{carboxymethyl-[(5-chloro-2,4-disulfamoyl-phenylcarbamoyl)-methyl]-amino}-ethyl)-amino]-ethyl}-amino)-acetic acid,36275608~4-[4-(3-Fluorobenzoyl)piperazine-1-carbonyl]benzenesulfonamide,3638938~4-Methyl-5-(trifluoromethylsulfonylimino)-1,3,4-thiadiazole-2-sulfonamide,3639~Hydrochlorothiazide,3647~Hydroflumethiazide,3649509~Methyl 4-(benzylideneamino)benzoate,3650004~4-Formyl-2-methoxyphenyl methanesulfonate,3657160~2-[(3-Nitrophenyl)methyl]-1,1-dioxo-1,2-benzothiazol-3-one,3671299~N-(4-Methylphenyl)-2-({4-oxo-3-[2-(4-sulfamoylphenyl)ethyl]-3,4-dihydroquinazolin-2-YL}sulfanyl)acetamide,36811~Dobutamine,3683067~Aromatic/heteroaromatic sulfonamide 33,36865965~4-(Piperidine-1-carbonyl)benzenesulfonamide,36982442~Egfr/her2/cdk9-IN-2,3702~Indapamide,3703019~4-methyl-N-pentan-2-ylbenzenesulfonamide,370~Gallic Acid,3724005~4-Ethoxybenzenesulfonamide,375084~2,2'-Dithiobis-(N-(4-sulfamoylphenyl)-benzamide),37631~2-Amino-5,6-dihydroxytetralin,3769607~6-Methyl-5,7-dioxo-[1,3,4]thiadiazolo[3,2-a][1,3,5]triazine-2-sulfonamide,3770187~6-Aminobenzo[c][1,2]oxaborol-1(3H)-ol,378482~2-({[4-Amino-6-(dimethylamino)-1,3,5-triazin-2-yl]methyl}thio)-4-chloro-5-methylbenzenesulfonamide,378483~2-({[4-Amino-6-(3,5,5-trimethyl-4,5-dihydro-1H-pyrazol-1-yl)-1,3,5-triazin-2-yl]methyl}thio)-4-chloro-5-methylbenzenesulfonamide,378~4-Nitrophenyl phosphate,3808406~3-methyl-N-[(4-sulfamoylphenyl)methyl]benzamide,3813634~6-Nitrobenzo[c][1,2]oxaborol-1(3H)-ol,38149982~1-Propan-2-yl-3-(3-sulfamoylphenyl)urea,38150302~Carbonic anhydrase inhibitor 3,38154971~1-(4-Fluorophenyl)-3-(3-sulfamoylphenyl)urea,38155699~1-(4-Iodophenyl)-3-(3-sulfamoylphenyl)urea,38157008~1-(2-Phenylethyl)-3-(3-sulfamoylphenyl)urea,38159448~1-(4-Acetylphenyl)-3-(3-sulfamoylphenyl)urea,387447~Bortezomib,390929~2-(2-Propynyl)-1,2-benzisothiazol-3(2H)-one 1,1-dioxide,394897~N-(5-sulfamoyl-1,3,4-thiadiazol-2-yl)adamantane-1-carboxamide,394898~N-(5-sulfamoyl-1,3,4-thiadiazol-2-yl)benzamide,394900~3,4,5-trimethoxy-N-(5-sulfamoyl-1,3,4-thiadiazol-2-yl)benzamide,394901~tert-butyl N-(5-sulfamoyl-1,3,4-thiadiazol-2-yl)carbamate,394902~1-(3,4-Dichlorophenyl)-3-(5-sulfamoyl-1,3,4-thiadiazol-2-yl)urea,394904~5-{[(4-Methylphenyl)sulfonyl]amino}-1,3,4-thiadiazole-2-sulfonamide,3949821~4-({4-[4-Methyl-3-(piperidin-1-ylsulfonyl)phenyl]phthalazin-1-yl}amino)benzenesulfonamide,395814~5-(Trifluoromethylsulfonylamino)-1,3,4-thiadiazole-2-sulfonamide,395815~N-[4-[(5-sulfamoyl-1,3,4-thiadiazol-2-yl)sulfamoyl]phenyl]acetamide,395826~5-(3-(4-Methyl-sulfonylbenzene)-ureido)-[1,3,4]thiadiazole-2-sulfonic acid amide,395829~1-[2-(1H-imidazol-5-yl)ethyl]-3-(4-methylphenyl)sulfonylurea,396510~4,5-Dichloro-6-[({[(4-methylphenyl)sulfonyl]amino}carbonyl)amino]benzene-1,3-disulfonamide,3970972~2-(4-chlorophenyl)-N-[(4-sulfamoylphenyl)methyl]acetamide,397555~4-[(aminocarbonyl)amino]-N-[4-(aminosulfonyl)phenyl]benzenesulfonamide,39981~Sparfosic acid,3998~Mafenide,402~Hydrogen Sulfide,403788~1-Hydroxy-2,1-benzoxaborolane,404195~4-(4'-Hydroxyphenyl)diazenylbenzenesulfonamide,404202~4-(4-Hydroxybenzylideneamino)benzenesulfonamide,4053995~{[2-(Bis-carboxymethyl-amino)-ethyl]-[(4-sulfamoyl-phenylcarbamoyl)-methyl]-amino}-acetic acid,405487~4-((4-Aminophenyl)diazenyl)benzenesulfonamide,4056562~{(2-{Carboxymethyl-[(2-sulfamoyl-phenylcarbamoyl)-methyl]-amino}-ethyl)-[(2-sulfamoyl-phenylcarbamoyl)-methyl]-amino}-acetic acid,40662472~3-(4-oxo-2-sulfanylidene-1H-quinazolin-3-yl)benzenesulfonamide,4070422~4-[2-(Nonafluorobutane-1-sulfonylamino)-ethyl]-benzenesulfonamide,4073057~3-(1H-Imidazol-4-yl)-2-[3-(4-sulfamoyl-phenyl)-thioureido]-propionic acid,408285~4-(2-Aminoethyl)morpholine,4093508~N-methyl-4-sulfamoylbenzamide,4094683~{(2-{Carboxymethyl-[(5-chloro-2,4-disulfamoyl-phenylcarbamoyl)-methyl]-amino}-ethyl)-[(5-chloro-2,4-disulfamoyl-phenylcarbamoyl)-methyl]-amino}-acetic acid,4100860~4-Butylphenylboronic acid,4100~Methazolamide,4116214~5-(Thiophene-2-sulfonyl)thiophene-2-sulfonamide,41180562~2-(7-Methoxy-2-Oxo-2h-Chromen-4-Yl)-N-(4-Sulfamoylphenyl)acetamide,4119643~2-phenyl-N-(4-sulfamoylbenzyl)acetamide,4121769~([2-(Carboxymethyl-{[2-(4-sulfamoyl-phenyl)-ethylcarbamoyl]-methyl}-amino)-ethyl]-{[2-(4-sulfamoyl-phenyl)-ethylcarbamoyl]-methyl}-amino)-acetic acid,4127256~2,3,4,5,6-pentafluoro-N-[2-(1H-imidazol-5-yl)ethyl]benzenesulfonamide,4130488~N-[2-(1H-imidazol-5-yl)ethyl]-4-nitrobenzenesulfonamide,41430216~4-(3-(4-Butylphenyl)ureido)benzenesulfonamide,41484755~4-{[(9H-Fluoren-2-ylamino)carbonyl]amino}benzenesulfonamide,4158561~4-[2-(6-chloro-4-oxo-2-sulfanylidene-1H-quinazolin-3-yl)ethyl]benzenesulfonamide,4170~Metolazone,4180608~2,3,4,5,6-pentafluoro-N-(4-sulfamoylphenyl)benzamide,4184455~4-[(Trifluoromethylsulfonylamino)methyl]benzenesulfonamide,4205028~N-[2-(4-Imidazolyl)ethyl]naphthalene-2-sulfonamide,4218706~3-(1H-Indol-3-yl)-2-[3-(4-sulfamoyl-phenyl)-thioureido]-propionic acid,4228388~5-Valproylamido-1,3,4-thiamidazole-2-sulfonamide,4229592~1-Phenyl-3-(2-(4-sulfamoylphenyl)ethyl)urea,4234241~Potassium O-(octahydro-4,7-methano-1H-inden-5-yl) dithiocarbonate,425305~3-Benzyl-5-(2-hydroxyethyl)-4-methylthiazolium,42546~Methyl 2-(aminosulfonyl)benzoate,4258082~N-(4-sulfamoylphenyl)pentanamide,4259683~[Carboxymethyl-(2-{carboxymethyl-[(5-chloro-2,4-disulfamoyl-phenylcarbamoyl)-methyl]-amino}-ethyl)-amino]-acetic acid,42597612~methyl (2S,3S,4S,5R,6S)-3,4,5-triacetyloxy-6-sulfamoyloxane-2-carboxylate,42597613~(2s,3r,4s,5r,6r)-3,4,5-Trihydroxy-6-(Hydroxymethyl)oxane-2-Sulfonamide,42597614~(2S,3R,4R,5S,6R)-3,4-dihydroxy-6-(hydroxymethyl)-5-((2S,3R,4S,5R,6R)-3,4,5-trihydroxy-6-(hydroxymethyl)tetrahydro-2H-pyran-2-yloxy)tetrahydro-2H-pyran-2-sulfonamide,42597615~(1s)-2,3,6-Tri-O-Acetyl-1,5-Anhydro-1-Sulfamoyl-4-O-(2,3,4,6-Tetra-O-Acetyl-Beta-D-Galactopyranosyl)-D-Glucitol,42597616~(2S,3S,4S,5R,6S)-3,4,5-trihydroxy-6-sulfamoyltetrahydro-2H-pyran-2-carboxylic acid,42598921~Glc2Ac3Ac4Ac6Ac(a1-4)Glc2Ac3Ac6Ac(b)-SO2NH2,42598922~(2S,3R,4R,5S,6R)-3,4-dihydroxy-6-(hydroxymethyl)-5-((2R,3R,4S,5S,6R)-3,4,5-trihydroxy-6-(hydroxymethyl)tetrahydro-2H-pyran-2-yloxy)tetrahydro-2H-pyran-2-sulfonamide,42630812~(2S)-2-amino-3-(1H-imidazol-5-yl)-N'-(4-iodophenyl)sulfonylpropanehydrazide,4269754~4-[(2-Hydroxyethyl)sulfanyl]benzenesulfonamide,4285781~3-(phenylsulfonyl)-N-(4-sulfamoylphenyl)propanamide,4288~n-(2,6-Diflouro-benzyl)-4-sulfamoyl-benzamide,4290~n-(2-Flouro-benzyl)-4-sulfamoyl-benzamide,4293~n-(2-Thienylmethyl)-2,5-thiophenedisulfonamide,42987845~4-[2-[4-Oxo-2-(1-oxo-1-phenylpropan-2-yl)sulfanylquinazolin-3-yl]ethyl]benzenesulfonamide,43089860~4-(3-Methylpiperidine-1-carbonyl)benzenesulfonamide,43132043~6,7-Dimethoxy-3,4-dihydroisoquinoline-2(1H)-sulfonamide,43139163~4-[(2-Hydroxy-5-methoxyphenyl)methylamino]benzoic acid,4316~2-N-[(4-methoxyphenyl)methyl]thiophene-2,5-disulfonamide,4323207~5-Phenylmethanesulfonylamino-[1,3,4]thiadiazole-2-sulfonic acid amide,43235186~4-(2-Methylpiperidine-1-carbonyl)benzenesulfonamide,43321518~Methyl 4-[(2-hydroxy-5-methoxyphenyl)methylamino]benzoate,43321585~Methyl 4-[(4-hydroxyphenyl)methylamino]benzoate,43329592~4-[(4-Bromophenyl)methoxy]benzenesulfonamide,43342474~4-[(4-Fluorophenyl)methoxy]benzenesulfonamide,43342475~4-(2-Phenylethoxy)benzenesulfonamide,43342481~4-[(4-Nitrophenyl)methoxy]benzenesulfonamide,43363658~2,3,5,6-Tetrafluorobenzenesulfonamide,4343109~5,7-Dioxo-[1,3,4]thiadiazolo[3,2-a][1,3,5]triazine-2-sulfonamide,4346688~Egfr/her2/cdk9-IN-3,43468983~1-(4-Aminophenyl)-3-(4-sulfamoylphenyl)urea,4347~n-Benzyl-4-sulfamoyl-benzamide,4369101~(s)-3,4-Dihydro-2-(3-methoxyphenyl)-4-methylamino-2h-thieno[3,2-e]-1,2-thiazine-6-sulfonamide-1,1-dioxide,4369102~(r)-4-Ethylamino-3,4-dihydro-2-(2-methoylethyl)-2h-thieno[3,2-e]-1,2-thiazine-6-sulfonamide-1,1-dioxide,4369171~Al-6629, [2h-Thieno[3,2-E]-1,2-Thiazine-6-Sulfonamide,2-(3-Methoxyphenyl)-3-(4-Morpholinyl)-, 1,1-Dioxide],4369172~Al-6619, [2h-Thieno[3,2-E]-1,2-Thiazine-6-Sulfonamide,2-(3-Hydroxyphenyl)-3-(4-Morpholinyl)-, 1,1-Dioxide],4369413~4-{[(4-Cyanophenyl)(4H-1,2,4-triazol-4-YL)amino]methyl}phenyl sulfamate,4369414~2-Bromo-4-{[(4-cyanophenyl)(4H-1,2,4-triazol-4-YL)amino]methyl}phenyl sulfamate,4377035~4-bromo-N-[(4-sulfamoylphenyl)methyl]benzamide,4377996~3-(5-Mercapto-[1,3,4]thiadiazol-2-yl)-1,1-diphenyl-urea,4386~N-phenylanthranilic acid,4389798~3-Hydroxy-3-phenyl-2-[3-(4-sulfamoyl-phenyl)-thioureido]-propionic acid,44123838~Sulfonamide, 11,44123839~4-[2-[[4-[4-[2-(4-Sulfamoylphenyl)ethylsulfamoyl]phenyl]phenyl]sulfonylamino]ethyl]benzenesulfonamide,44143712~4-[5-(4-Methoxyphenyl)-3-(2-thienyl)-2-pyrazolin-1-yl]benzenesulfonamide,44144383~2-(1,3-thiazol-4-yl)-1H-benzimidazole-5-sulfonamide,44179375~p-Phenyldiazenyl derivative, 6,44186130~3-phenyl-5-sulfamoyl-N-(2,4,6-trimethylpyridin-1-ium-1-yl)-1H-indole-2-carboxamide;perchlorate,44186132~3-(3-fluorophenyl)-5-sulfamoyl-N-(2,4,6-trimethylpyridin-1-ium-1-yl)-1H-indole-2-carboxamide;perchlorate,44186134~3-(2-chlorophenyl)-5-sulfamoyl-N-(2,4,6-trimethylpyridin-1-ium-1-yl)-1H-indole-2-carboxamide;perchlorate,44186136~3-(3-chlorophenyl)-5-sulfamoyl-N-(2,4,6-trimethylpyridin-1-ium-1-yl)-1H-indole-2-carboxamide;perchlorate,44186138~3-(2-bromophenyl)-5-sulfamoyl-N-(2,4,6-trimethylpyridin-1-ium-1-yl)-1H-indole-2-carboxamide;perchlorate,44186201~3-(4-bromophenyl)-5-sulfamoyl-N-(2,4,6-trimethylpyridin-1-ium-1-yl)-1H-indole-2-carboxamide;perchlorate,44186203~3-(3-methylphenyl)-5-sulfamoyl-N-(2,4,6-trimethylpyridin-1-ium-1-yl)-1H-indole-2-carboxamide;perchlorate,44186205~3-(3-methoxyphenyl)-5-sulfamoyl-N-(2,4,6-trimethylpyridin-1-ium-1-yl)-1H-indole-2-carboxamide;perchlorate,44186207~3-(2,3,4,5,6-pentafluorophenyl)-5-sulfamoyl-N-(2,4,6-trimethylpyridin-1-ium-1-yl)-1H-indole-2-carboxamide;perchlorate,44186209~3-(2-fluorophenyl)-5-sulfamoyl-N-(2,4,6-trimethylpyridin-1-ium-1-yl)-1H-indole-2-carboxamide;perchlorate,44186263~3-(4-fluorophenyl)-5-sulfamoyl-N-(2,4,6-trimethylpyridin-1-ium-1-yl)-1H-indole-2-carboxamide;perchlorate,44186265~3-(4-chlorophenyl)-5-sulfamoyl-N-(2,4,6-trimethylpyridin-1-ium-1-yl)-1H-indole-2-carboxamide;perchlorate,44186267~3-(3-bromophenyl)-5-sulfamoyl-N-(2,4,6-trimethylpyridin-1-ium-1-yl)-1H-indole-2-carboxamide;perchlorate,44186269~3-(2-methylphenyl)-5-sulfamoyl-N-(2,4,6-trimethylpyridin-1-ium-1-yl)-1H-indole-2-carboxamide;perchlorate,44186271~3-(4-methylphenyl)-5-sulfamoyl-N-(2,4,6-trimethylpyridin-1-ium-1-yl)-1H-indole-2-carboxamide;perchlorate,44201382~N-(2-phenylethyl)-2-(phenylsulfanyl)-5-sulfamoylpyridine-3-carboxamide,44201383~N-(3-methoxypropyl)-2-(phenylsulfanyl)-5-sulfamoylpyridine-3-carboxamide,44219642~4-benzoyl-1-[3-[(1,3-dioxo-1-phenylbutan-2-yl)diazenyl]phenyl]-5-phenyl-N-(5-sulfamoyl-1,3,4-thiadiazol-2-yl)pyrazole-3-carboxamide,44219643~4-benzoyl-1-[3-(2,4-dioxopentan-3-yldiazenyl)phenyl]-5-phenyl-N-(5-sulfamoyl-1,3,4-thiadiazol-2-yl)pyrazole-3-carboxamide,44219644~Ethyl 1-(4-aminophenyl)-5-phenyl-3-[(5-sulfamoyl-1,3,4-thiadiazol-2-yl)carbamoyl]pyrazole-4-carboxylate,44219651~1-(3-Aminophenyl)-4-benzoyl-5-phenyl-N-(5-sulfamoyl-1,3,4-thiadiazole-2-yl)-1H-pyrazole-3-carboxamide,44219652~4-Benzoyl-1-(3-cyanophenyl)-5-phenyl-N-(5-sulfamoyl-1,3,4-thiadiazol-2-yl)-1H-pyrazole-3-carboxamide,44219653~4-Benzoyl-1-(3-iodophenyl)-5-phenyl-N-(5-sulfamoyl-1,3,4-thiadiazol-2-yl)-1H-pyrazole-3-carboxamide,44219661~4-Benzoyl-1-(2-methyl-1-(2-oxopropyl)-1H-indol-4-yl)-5-phenyl-N-(5-sulfamoyl-1,3,4-thiadiazol-2-yl)-1H-pyrazole-3-carboxamide,44221745~N-(5-Methane-2-furansulfonicacid)(4-sulfonamidephenyl)-ethanamine,44221746~N-(3-Carboxybenzyl)(4-sulphonamidephenyl)ethanamine,44221749~N-(3-carboxybenzylidene)(4-sulphonamidephenyl)ethanamine,44221941~5-[(Benzylamino)methyl]furan-2-sulfonic acid,44221942~N-(2-fluorobenzylidene)(4-sulfonamidephenyl)ethanamine,44221943~(5-Imino-2-sulfonic acid furane)(4-sulfonamidephenyl)ethanamine,4422372~4-[[(4-Aminophenyl)sulfonylamino]methyl]benzenesulfonamide,44225060~13-Phenyl-2,3,4,13-tetrahydro-1H-indazolo[1,2-b]phthalazine-1,6,11-trione,44246261~4-((4-(Methylamino)phenyl)diazenyl)benzenesulfonamide,44246262~Sodium(4-((4-Sulfamoylphenyl)Diazenyl)Phenylamino)Methanesulfonate,44246264~Sodium(methyl(4-((4-sulfamoylphenyl)diazenyl)phenyl)amino)methanesulfonate,44246267~3-(4'-Aminophenyl)diazenylbenzenesulfonamide,44246268~3-[(E)-(4-dimethylaminophenyl)azo]benzenesulfonamide,44246269~Sodium(4-((3-sulfamoylphenyl)diazenyl)phenylamino)methanesulfonate,44246271~Sodium(methyl(4-((3-sulfamoylphenyl)diazenyl)phenyl)amino)methanesulfonate,44266037~(4S,6S)-6-ethyl-4-(ethylamino)-7,7-dioxo-5,6-dihydro-4H-thieno[2,3-b]thiopyran-2-sulfonamide,44266090~(4S,6R)-4-(ethylamino)-7,7-dioxo-6-propyl-5,6-dihydro-4H-thieno[2,3-b]thiopyran-2-sulfonamide,44266117~(4S,6R)-6-ethyl-4-(ethylamino)-7,7-dioxo-5,6-dihydro-4H-thieno[2,3-b]thiopyran-2-sulfonamide,44268930~[[3-Oxo-3-[(5-sulfamoyl-1,3,4-thiadiazol-2-yl)amino]propyl]amino] morpholine-4-carbodithioate,44268931~[(E)-(3-methyl-5-sulfamoyl-1,3,4-thiadiazol-2-ylidene)amino] morpholine-4-carbodithioate,44268932~(2-Bromo-4-sulfamoylanilino) morpholine-4-carbodithioate,44268933~(2-Fluoro-4-sulfamoylanilino) morpholine-4-carbodithioate,44268934~[(5-Sulfamoyl-1,3,4-thiadiazol-2-yl)amino] morpholine-4-carbodithioate,44269005~[4-[(E)-(3-methyl-5-sulfamoyl-1,3,4-thiadiazol-2-ylidene)amino]sulfonylanilino] morpholine-4-carbodithioate,44269010~[4-[(5-Sulfamoyl-1,3,4-thiadiazol-2-yl)sulfamoyl]anilino] morpholine-4-carbodithioate,44269014~(2-Sulfamoylanilino) morpholine-4-carbodithioate,44269015~[(4-sulfamoylphenyl)methylamino] N-ethyl-N-methylcarbamodithioate,44269023~[ethyl-(6-methyl-7,7-dioxo-2-sulfamoyl-5,6-dihydro-4H-thieno[2,3-b]thiopyran-4-yl)amino] morpholine-4-carbodithioate,44269025~(2-Chloro-4-sulfamoylanilino) morpholine-4-carbodithioate,44269027~[2-(4-sulfamoylphenyl)ethylamino] N-ethyl-N-methylcarbamodithioate,44269028~(3-Sulfamoylanilino) morpholine-4-carbodithioate,44269034~[2-(4-Sulfamoylphenyl)hydrazinyl] morpholine-4-carbodithioate,44269040~[4-[(3-Sulfamoylphenyl)sulfamoyl]anilino] morpholine-4-carbodithioate,44269056~(5-Chloro-2,4-disulfamoylanilino) morpholine-4-carbodithioate,44269066~(4-sulfamoylanilino) N-ethyl-N-methylcarbamodithioate,44269072~(2,3-Dichloro-4,6-disulfamoylanilino) morpholine-4-carbodithioate,44269073~(2-Iodo-4-sulfamoylanilino) morpholine-4-carbodithioate,44271740~Asp-Ala-Asp,44282791~2-[Bis[2-[carboxymethyl-[2-oxo-2-[(5-sulfamoyl-2,5-dihydro-1,3,4-thiadiazol-2-yl)amino]ethyl]amino]ethyl]amino]acetic acid,44295070~3-(4-Chloro-3-sulfamoyl-benzoylamino)-propionic acid,44295071~(4-Chloro-3-sulfamoyl-benzoylamino)-acetic acid,44295073~N-(5-Mercapto-[1,3,4]thiadiazol-2-yl)-4-sulfamoyl-benzamide,44295232~(S)-2-[3-(4-Chloro-3-sulfamoyl-benzoylamino)-propionylamino]-3-(3H-imidazol-4-yl)-propionic acid,44295325~3-(4-Sulfamoyl-benzoylamino)-propionic acid,44295335~(S)-2-(4-Chloro-3-sulfamoyl-benzoylamino)-3-methyl-butyric acid,44295336~(S)-2-(4-Chloro-3-sulfamoyl-benzoylamino)-propionic acid,44295339~4-(4-Sulfamoyl-benzoylamino)-butyric acid,44295340~(S)-2-(4-Sulfamoyl-benzoylamino)-propionic acid,44295349~4-(4-Chloro-3-sulfamoyl-benzoylamino)-butyric acid,44295381~(S)-4-Methyl-2-(4-sulfamoyl-benzoylamino)-pentanoic acid,44295382~Phenyl-(4-sulfamoyl-benzoylamino)-acetic acid,44295388~4-Chloro-N-(5-mercapto-[1,3,4]thiadiazol-2-yl)-3-sulfamoyl-benzamide,44295397~(S)-3-Hydroxy-3-phenyl-2-(4-sulfamoyl-benzoylamino)-propionic acid,44295411~[(S)-2-(4-Chloro-3-sulfamoyl-benzoylamino)-4-methyl-pentanoylamino]-acetic acid,44295448~(S)-2-[(S)-2-(4-Chloro-3-sulfamoyl-benzoylamino)-propionylamino]-3-phenyl-propionic acid,44295453~[(S)-2-(4-Chloro-3-sulfamoyl-benzoylamino)-3-(3H-imidazol-4-yl)-propionylamino]-acetic acid,44295458~[2-(4-Chloro-3-sulfamoyl-benzoylamino)-acetylamino]-acetic acid,44295459~2-(4-Chloro-3-sulfamoyl-benzoylamino)-3-(3,4-dihydroxy-phenyl)-propionic acid,44295464~(S)-2-[(S)-2-(4-Chloro-3-sulfamoyl-benzoylamino)-3-(3H-imidazol-4-yl)-propionylamino]-3-phenyl-propionic acid,44295477~(S)-2-(4-Chloro-3-sulfamoyl-benzoylamino)-3-phenyl-propionic acid,44295493~(S)-2-(4-Chloro-3-sulfamoyl-benzoylamino)-3-(4-hydroxy-phenyl)-propionic acid,44295497~(S)-2-(4-Chloro-3-sulfamoyl-benzoylamino)-3-(3H-imidazol-4-yl)-propionic acid,44295519~[(S)-3-(3H-Imidazol-4-yl)-2-(4-sulfamoyl-benzoylamino)-propionylamino]-acetic acid,44295539~(S)-3-(3H-Imidazol-4-yl)-2-[3-(4-sulfamoyl-benzoylamino)-propionylamino]-propionic acid,44295565~(S)-4-Carbamoyl-2-(4-chloro-3-sulfamoyl-benzoylamino)-butyric acid,44295574~(R)-2-(4-Chloro-3-sulfamoyl-benzoylamino)-3-mercapto-propionic acid,44295581~(S)-2-(4-Sulfamoyl-benzoylamino)-succinic acid,44295589~(S)-2-(4-Chloro-3-sulfamoyl-benzoylamino)-succinic acid,44295596~(2S,3R)-2-(4-Chloro-3-sulfamoyl-benzoylamino)-3-hydroxy-butyric acid,44295597~(S)-2-(4-Chloro-3-sulfamoyl-benzoylamino)-3-hydroxy-propionic acid,44295602~(S)-2-(4-Chloro-3-sulfamoyl-benzoylamino)-4-methylsulfanyl-butyric acid,44295612~(S)-2-(4-Chloro-3-sulfamoyl-benzoylamino)-3-hydroxy-3-phenyl-propionic acid,44295620~(S)-3-Hydroxy-2-(4-sulfamoyl-benzoylamino)-propionic acid,44295627~(2S,3S)-2-(4-Chloro-3-sulfamoyl-benzoylamino)-3-methyl-pentanoic acid,44295647~(S)-2-(4-Chloro-3-sulfamoyl-benzoylamino)-4-methyl-pentanoic acid,44295734~4-Sulfamoyl-N-(4-sulfamoyl-benzyl)-benzamide,44295749~[(S)-4-Methyl-2-(4-sulfamoyl-benzoylamino)-pentanoylamino]-acetic acid,44295756~4-Sulfamoyl-N-(5-sulfamoyl-[1,3,4]thiadiazol-2-yl)-benzamide,44295772~(S)-3-Phenyl-2-[(S)-2-(4-sulfamoyl-benzoylamino)-propionylamino]-propionic acid,44295795~(S)-3-(4-Hydroxy-phenyl)-2-(4-sulfamoyl-benzoylamino)-propionic acid,44295824~(S)-2-(4-Chloro-3-sulfamoyl-benzoylamino)-pentanedioic acid,44295825~(S)-2-(4-Chloro-3-sulfamoyl-benzoylamino)-succinamic acid,44295835~(S)-2-[(S)-3-(3H-Imidazol-4-yl)-2-(4-sulfamoyl-benzoylamino)-propionylamino]-3-phenyl-propionic acid,44295843~3-(3,4-Dihydroxy-phenyl)-2-(4-sulfamoyl-benzoylamino)-propionic acid,44295871~(S)-4-Carbamoyl-2-(4-sulfamoyl-benzoylamino)-butyric acid,44295906~(S)-3-Methyl-2-(4-sulfamoyl-benzoylamino)-butyric acid,44295942~(R)-3-Mercapto-2-(4-sulfamoyl-benzoylamino)-propionic acid,44295943~(2S,3R)-3-Hydroxy-2-(4-sulfamoyl-benzoylamino)-butyric acid,44295959~(S)-4-Methylsulfanyl-2-(4-sulfamoyl-benzoylamino)-butyric acid,44295994~(S)-2-(4-Sulfamoyl-benzoylamino)-pentanedioic acid,44296010~(S)-2-(4-Sulfamoyl-benzoylamino)-succinamic acid,44296089~(S)-3-Phenyl-2-(4-sulfamoyl-benzoylamino)-propionic acid,44296104~(S)-3-(3H-Imidazol-4-yl)-2-(4-sulfamoyl-benzoylamino)-propionic acid,44296918~2-[(1-Oxo-1,4-thiazinan-4-yl)methyl]thieno[2,3-b]thiophene-5-sulfonamide,44300663~N-[2-(1H-imidazol-5-yl)ethyl]-2-nitrobenzenesulfonamide,44304488~1-(4-chlorophenyl)sulfonyl-3-[2-(1H-imidazol-5-yl)ethyl]urea,44304489~1-(4-fluorophenyl)sulfonyl-3-[2-(1H-imidazol-5-yl)ethyl]urea,44304517~N-[2-(1H-imidazol-5-yl)ethyl]naphthalene-1-sulfonamide,44304518~2,3,4,5-tetrabromo-6-[2-(1H-imidazol-5-yl)ethylsulfamoyl]benzoic acid,44304536~2,5-dichloro-N-[2-(1H-imidazol-5-yl)ethyl]benzenesulfonamide,44304551~N-[2-(1H-imidazol-5-yl)ethyl]-3-nitrobenzenesulfonamide,44304574~3-chloro-N-[2-(1H-imidazol-5-yl)ethyl]-4-nitrobenzenesulfonamide,44304761~N-[2-(4-Imidazolyl)ethyl]-perfluorooctane-1-sulfonamide,44304768~2-[2-(1H-imidazol-5-yl)ethylsulfamoyl]benzoic acid,44304789~N-[2-(1H-imidazol-5-yl)ethyl]thiophene-2-sulfonamide,44304794~N-[2-(4-Imidazolyl)ethyl]-perfluorobutane-1-sulfonamide,44304822~1-[2-(1H-imidazol-5-yl)ethyl]-3-(2-methylphenyl)sulfonylurea,44304833~1,1,1-trifluoro-N-[2-(1H-imidazol-5-yl)ethyl]methanesulfonamide,44304969~4-[2-(1H-imidazol-5-yl)ethylsulfamoyl]benzoic acid,44304977~3-[2-(1H-imidazol-5-yl)ethylsulfamoyl]benzoic acid,44306870~N-(Furan-2-carbonyl)-4-sulfamoyl-benzamide,44309709~[(6S)-5-(2,2-dimethyl-1,3-dioxolan-4-yl)-2,2-dimethyl-3a,5,6,6a-tetrahydrofuro[2,3-d][1,3]dioxol-6-yl] sulfamate,44309710~Sulfamic acid 10,13-dimethyl-17-oxo-2,3,4,7,8,9,10,11,12,13,14,15,16,17-tetradecahydro-1H-cyclopenta[a]phenanthren-3-yl ester,44309802~4-Methoxyphenyl sulfamate,44310092~1,2:3,4-Bis-O-isopropylidene-d-galactopyranose sulfamate,44311169~4-N-(3-chloro-1H-indol-4-yl)benzene-1,4-disulfonamide,44313202~N-[2-[2-[2-[[(2R)-2,4-diamino-5-hydroxy-3-oxopentanoyl]amino]ethoxy]ethoxy]ethyl]-4-sulfamoylbenzamide,44313204~N-[2-[2-[2-[[(2R)-2,4-diamino-3-oxobutanoyl]amino]ethoxy]ethoxy]ethyl]-4-sulfamoylbenzamide,44313240~N-[2-[2-[2-[[(2R)-2,4-diamino-6-methyl-3-oxoheptanoyl]amino]ethoxy]ethoxy]ethyl]-4-sulfamoylbenzamide,44313391~4-sulfamoyl-N-[2-[2-[2-[[(2R)-2,4,8-triamino-3-oxooctanoyl]amino]ethoxy]ethoxy]ethyl]benzamide,44313393~(6R)-4,6-diamino-5,7-dioxo-7-[2-[2-[2-[(4-sulfamoylbenzoyl)amino]ethoxy]ethoxy]ethylamino]heptanoic acid,44313479~N-[2-[2-[2-[[(2R)-2,4-diamino-3-oxo-5-phenylpentanoyl]amino]ethoxy]ethoxy]ethyl]-4-sulfamoylbenzamide,44314854~5-[[4-(12,14-Dimethyl-13-azoniabicyclo[9.3.1]pentadeca-1(15),11,13-trien-13-yl)phenyl]sulfonylamino]-1,3,4-thiadiazole-2-sulfonamide;perchlorate,44322528~6-[2-(2-Sulfamoyl-benzothiazol-6-yloxy)-ethoxycarbamoyl]-pyridine-2-carboxylic acid,44322551~2-[ethyl-(6-methyl-7,7-dioxo-2-sulfamoyl-5,6-dihydro-4H-thieno[2,3-b]thiopyran-4-yl)carbamoyl]pyridine-3-carboxylic acid;3-[ethyl-(6-methyl-7,7-dioxo-2-sulfamoyl-5,6-dihydro-4H-thieno[2,3-b]thiopyran-4-yl)carbamoyl]pyridine-2-carboxylic acid,44322583~6-[2-(4-Sulfamoyl-phenyl)-ethoxycarbamoyl]-pyridine-2-carboxylic acid,44322584~6-(4-Sulfamoyl-benzyloxycarbamoyl)-pyridine-2-carboxylic acid,44322970~6-(2-Sulfamoyl-benzothiazol-6-yloxycarbamoyl)-pyridine-2-carboxylic acid,44327323~5-(Perfluorophenylsulfonamido)-1,3,4-thiadiazole-2-sulfonamide,44329131~2-methoxyethyl 4-[(E)-(3-methyl-5-sulfamoyl-1,3,4-thiadiazol-2-ylidene)amino]sulfonylbenzoate,44329132~2-hydroxyethyl 4-[(E)-(3-methyl-5-sulfamoyl-1,3,4-thiadiazol-2-ylidene)amino]sulfonylbenzoate,44329147~N-[2-(diethylamino)ethyl]-3-[(E)-(3-methyl-5-sulfamoyl-1,3,4-thiadiazol-2-ylidene)amino]sulfonylbenzamide,44329411~4-(5-Sulfamoyl-[1,3,4]thiadiazol-2-ylsulfamoyl)-benzoic acid 2-(2-dimethylamino-ethoxy)-ethyl ester,44329422~4-(5-Sulfamoyl-[1,3,4]thiadiazol-2-ylsulfamoyl)-benzoic acid,44329423~N-[2-(diethylamino)ethyl]-4-[(E)-(3-methyl-5-sulfamoyl-1,3,4-thiadiazol-2-ylidene)amino]sulfonylbenzamide,44329437~2-[2-(dimethylamino)ethoxy]ethyl 3-[(E)-(3-methyl-5-sulfamoyl-1,3,4-thiadiazol-2-ylidene)amino]sulfonylbenzoate,44329445~2-[2-(dimethylamino)ethoxy]ethyl 4-[(E)-(3-methyl-5-sulfamoyl-1,3,4-thiadiazol-2-ylidene)amino]sulfonylbenzoate,44329453~4-(5-Sulfamoyl-[1,3,4]thiadiazol-2-ylsulfamoyl)-benzoic acid 2-methoxy-ethyl ester,44329463~1-(dimethylamino)propan-2-yl 4-[(E)-(3-methyl-5-sulfamoyl-1,3,4-thiadiazol-2-ylidene)amino]sulfonylbenzoate,44329466~2-(dimethylamino)ethyl 4-[(E)-(3-methyl-5-sulfamoyl-1,3,4-thiadiazol-2-ylidene)amino]sulfonylbenzoate,44329471~4-(5-Sulfamoyl-[1,3,4]thiadiazol-2-ylsulfamoyl)-benzoic acid 2-hydroxy-ethyl ester,44329472~N-(2-Diethylamino-ethyl)-3-(5-sulfamoyl-[1,3,4]thiadiazol-2-ylsulfamoyl)-benzamide,44329485~3-(5-Sulfamoyl-[1,3,4]thiadiazol-2-ylsulfamoyl)-benzoic acid,44329560~4-(5-Sulfamoyl-[1,3,4]thiadiazol-2-ylsulfamoyl)-benzoic acid 2-dimethylamino-1-methyl-ethyl ester,44329561~4-(5-Sulfamoyl-[1,3,4]thiadiazol-2-ylsulfamoyl)-benzoic acid 2-dimethylamino-ethyl ester,44329576~3-[(E)-(3-methyl-5-sulfamoyl-1,3,4-thiadiazol-2-ylidene)amino]sulfonylbenzoic acid,44329679~3-(5-Sulfamoyl-[1,3,4]thiadiazol-2-ylsulfamoyl)-benzoic acid 2-dimethylamino-1-methyl-ethyl ester,44329699~3-(5-Sulfamoyl-[1,3,4]thiadiazol-2-ylsulfamoyl)-benzoic acid 2-(2-dimethylamino-ethoxy)-ethyl ester,44329700~3-(5-Sulfamoyl-[1,3,4]thiadiazol-2-ylsulfamoyl)-benzoic acid 2-dimethylamino-ethyl ester,44329734~3-(5-Sulfamoyl-[1,3,4]thiadiazol-2-ylsulfamoyl)-benzoic acid 2-methoxy-ethyl ester,44329736~3-(5-Sulfamoyl-[1,3,4]thiadiazol-2-ylsulfamoyl)-benzoic acid 2-hydroxy-ethyl ester,44329737~4-[(E)-(3-methyl-5-sulfamoyl-1,3,4-thiadiazol-2-ylidene)amino]sulfonylbenzoic acid,44329768~2-methoxyethyl 3-[(E)-(3-methyl-5-sulfamoyl-1,3,4-thiadiazol-2-ylidene)amino]sulfonylbenzoate,44329771~2-hydroxyethyl 3-[(E)-(3-methyl-5-sulfamoyl-1,3,4-thiadiazol-2-ylidene)amino]sulfonylbenzoate,44329804~1-(dimethylamino)propan-2-yl 3-[(E)-(3-methyl-5-sulfamoyl-1,3,4-thiadiazol-2-ylidene)amino]sulfonylbenzoate,44329805~2-(dimethylamino)ethyl 3-[(E)-(3-methyl-5-sulfamoyl-1,3,4-thiadiazol-2-ylidene)amino]sulfonylbenzoate,44330002~3-(1H-imidazol-5-yl)-2-[3-[[1-[(2-methylphenyl)sulfonylcarbamoyl]piperidine-3-carbonyl]amino]propanoylamino]propanoic acid,44330003~3-(1H-imidazol-5-yl)-2-[3-[[(2R)-1-[(2-methylphenyl)sulfonylcarbamoyl]piperidine-2-carbonyl]amino]propanoylamino]propanoic acid,44330044~2-[3-[[(2R)-1-[(4-fluorophenyl)sulfonylcarbamoyl]piperidine-2-carbonyl]amino]propanoylamino]-3-(1H-imidazol-5-yl)propanoic acid,44330177~3-(1H-imidazol-5-yl)-2-[3-[[2-[[1-[(2-methylphenyl)sulfonylcarbamoyl]pyrrolidine-2-carbonyl]amino]acetyl]amino]propanoylamino]propanoic acid,44330204~2-[3-[[2-[[1-[(4-fluorophenyl)sulfonylcarbamoyl]pyrrolidine-2-carbonyl]amino]acetyl]amino]propanoylamino]-3-(1H-imidazol-5-yl)propanoic acid,44330214~3-(1H-imidazol-5-yl)-2-[3-[[1-[(2-methylphenyl)sulfonylcarbamoyl]piperidine-4-carbonyl]amino]propanoylamino]propanoic acid,44330264~2-[3-[[1-[(4-fluorophenyl)sulfonylcarbamoyl]piperidine-4-carbonyl]amino]propanoylamino]-3-(1H-imidazol-5-yl)propanoic acid,44330344~2-[3-[[1-[(4-fluorophenyl)sulfonylcarbamoyl]piperidine-3-carbonyl]amino]propanoylamino]-3-(1H-imidazol-5-yl)propanoic acid,44332605~N-[4-[(E)-(3-methyl-5-sulfamoyl-1,3,4-thiadiazol-2-ylidene)amino]sulfonylphenyl]-2-[4-phenyl-2,6-di(propan-2-yl)pyridin-1-ium-1-yl]acetamide;perchlorate,44332665~2-(2,6-diethyl-4-phenylpyridin-1-ium-1-yl)-N-[4-[(E)-(3-methyl-5-sulfamoyl-1,3,4-thiadiazol-2-ylidene)amino]sulfonylphenyl]acetamide;perchlorate,44338600~3-[4-(5-Sulfamoyl-[1,3,4]thiadiazol-2-ylsulfamoyl)-phenylcarbamoyl]-bicyclo[2.2.1]hept-5-ene-2-carboxylic acid,44343745~4-[(4-Sulfamoylphenyl)methylsulfanylmethyl]benzoic acid,44343753~2-[(4-Sulfamoylphenyl)methylsulfanyl]acetamide,44345919~N-{(1Z)-1-[4-(dimethylamino)phenyl]ethylidene}sulfamide,44345920~(4-Fluoro-benzenesulfonylaminocarbonyl)-sulfamic acid,44345997~2-Thiomorpholin-4-ylthieno[2,3-b]thiophene-5-sulfonamide,44345998~2-Morpholin-4-ylthieno[2,3-b]thiophene-5-sulfonamide,44345999~2-[2-(2-Methoxyethoxy)ethyl-(2-methoxyethyl)amino]thieno[2,3-b]thiophene-5-sulfonamide,44346012~(Pentafluorophenyl)sulfonylsulfamic acid,44346080~N-[2-[2-[2-(carbamoylamino)ethoxy]ethoxy]ethyl]-4-sulfamoylbenzamide,44346124~(2-Sulfamoyl-6-benzothiazolyl) N,N-dimethylsulfamate,44346142~(4R)-4-(ethylamino)-2-(4-methoxybutyl)-1,1-dioxo-3,4-dihydrothieno[3,2-e]thiazine-6-sulfonamide,44346246~Fluoro(nonylsulfonyl)methanesulfonamide,44347455~N-(2-Amino-acetyl)-4-(2-hydroxy-ethyl)-benzenesulfonamide,44347553~2-Amino-N-{2-[6-(2-hydroxy-ethoxy)-benzothiazole-2-sulfonylamino]-2-oxo-ethyl}-acetamide,44347554~2-Amino-N-[2-(6-hydroxy-benzothiazole-2-sulfonylamino)-2-oxo-ethyl]-acetamide,44347728~N-(2-Amino-acetyl)-4-hydroxymethyl-benzenesulfonamide,44347729~6-(2-Hydroxy-ethoxy)-benzothiazole-2-sulfonic acid (2-amino-acetyl)-amide,44347760~2-Amino-N-[2-(4-hydroxymethyl-benzenesulfonylamino)-2-oxo-ethyl]-acetamide,44347774~2-Amino-N-{2-[4-(2-hydroxy-ethyl)-benzenesulfonylamino]-2-oxo-ethyl}-acetamide,44347825~2-[carbamimidoyl(methyl)amino]-N-[4-[(Z)-(3-methyl-5-sulfamoyl-1,3,4-thiadiazol-2-ylidene)amino]sulfonylphenyl]acetamide,44347826~4-(2-Hydroxy-ethyl)-N-[2-(N-methyl-guanidino)-acetyl]-benzenesulfonamide,44347834~4-Hydroxymethyl-N-[2-(N-methyl-guanidino)-acetyl]-benzenesulfonamide,44347836~2-[carbamimidoyl(methyl)amino]-N-[[6-(2-hydroxyethoxy)-1,3-benzothiazol-2-yl]sulfonyl]acetamide,44347837~6-Hydroxy-benzothiazole-2-sulfonic acid [2-(N-methyl-guanidino)-acetyl]-amide,44347849~N-[[4-(ethylamino)-6-methyl-7,7-dioxo-5,6-dihydro-4H-thieno[2,3-b]thiopyran-2-yl]sulfonyl]-2-(methylamino)acetamide,44347889~4-(2-Hydroxy-ethyl)-N-(2-methylamino-acetyl)-benzenesulfonamide,44347896~6-(2-Hydroxy-ethoxy)-benzothiazole-2-sulfonic acid (2-methylamino-acetyl)-amide,44347907~6-Hydroxy-benzothiazole-2-sulfonic acid (2-amino-acetyl)-amide,44347909~6-Hydroxy-benzothiazole-2-sulfonic acid (2-methylamino-acetyl)-amide,44347924~4-Hydroxymethyl-N-(2-methylamino-acetyl)-benzenesulfonamide,44359832~4-Methyl-5-(2,3,4,5,6-pentafluorophenyl)sulfonylimino-1,3,4-thiadiazole-2-sulfonamide,44359987~5-(Nonafluorobutylsulfonylimino)-4-methyl-4,5-dihydro-1,3,4-thiadiazole-2-sulfonamide,44360292~5-(Heptadecafluorooctane-1-sulfonylimino)-4-methyl-4,5-dihydro-[1,3,4]thiadiazole-2-sulfonic acid amide,44363244~3-Mercapto-2-[3-(4-sulfamoyl-phenyl)-thioureido]-propionic acid,44363263~3-Hydroxy-2-[3-(4-sulfamoyl-phenyl)-thioureido]-butyric acid,44363316~5-Guanidino-2-[3-(4-sulfamoyl-phenyl)-thioureido]-pentanoic acid,44363320~1-(4-Sulfamoyl-phenylthiocarbamoyl)-pyrrolidine-2-carboxylic acid,44363365~3-Hydroxy-2-[3-(4-sulfamoyl-phenyl)-thioureido]-propionic acid,44363386~6-Amino-2-[3-(4-sulfamoyl-phenyl)-thioureido]-hexanoic acid,44363414~2-[3-(4-Sulfamoyl-phenyl)-thioureido]-propionic acid,44363440~3-(4-Hydroxy-phenyl)-2-[3-(4-sulfamoyl-phenyl)-thioureido]-propionic acid,44363444~{4-Methyl-2-[3-(4-sulfamoyl-phenyl)-thioureido]-pentanoylamino}-acetic acid,44363445~3-(3,4-Dihydroxy-phenyl)-2-[3-(4-sulfamoyl-phenyl)-thioureido]-propionic acid,44363462~2-{3-Carboxy-2-[3-(4-sulfamoyl-phenyl)-thioureido]-propionylamino}-succinic acid,44363515~4-Carbamoyl-2-[3-(4-sulfamoyl-phenyl)-thioureido]-butyric acid,44363519~2-[3-(4-Sulfamoyl-phenyl)-thioureido]-pe
tanedioic acid,44363520~2-[3-(4-Sulfamoyl-phenyl)-thioureido]-succinamic acid,44363524~3-(1H-Imidazol-4-yl)-2-{3-[3-(4-sulfamoyl-phenyl)-thioureido]-propionylamino}-propionic acid,44363540~4-Methylsulfanyl-2-[3-(4-sulfamoyl-phenyl)-thioureido]-butyric acid,44363589~3-Methyl-2-[3-(4-sulfamoyl-phenyl)-thioureido]-butyric acid,44363655~3-Phenyl-2-{2-[3-(4-sulfamoyl-phenyl)-thioureido]-propionylamino}-propionic acid,44363657~2-{3-(1H-Imidazol-4-yl)-2-[3-(4-sulfamoyl-phenyl)-thioureido]-propionylamino}-3-phenyl-propionic acid,44363692~{3-(1H-Imidazol-4-yl)-2-[3-(4-sulfamoyl-phenyl)-thioureido]-propionylamino}-acetic acid,44363714~2-[3-(4-Sulfamoyl-phenyl)-thioureido]-succinic acid,44363764~3-Methyl-2-[3-(4-sulfamoyl-phenyl)-thioureido]-pentanoic acid,44363803~4-Methyl-2-[3-(4-sulfamoyl-phenyl)-thioureido]-pentanoic acid,44367390~Sulfamic acid 9H-fluoren-9-ylmethyl ester,44367405~Sulfamic acid 4-methyl-benzyl ester,44367410~Sulfamic acid (6R,15S)-10,13-dimethyl-7,17-dioxo-2,3,4,7,8,9,10,11,12,13,14,15,16,17-tetradecahydro-1H-cyclopenta[a]phenanthren-3-yl ester,44367431~Sulfamic acid (6R,8S,15S)-7-hydroxy-10,13-dimethyl-17-oxo-2,3,4,7,8,9,10,11,12,13,14,15,16,17-tetradecahydro-1H-cyclopenta[a]phenanthren-3-yl ester,44367463~Sulfamic acid undecyl ester,44368161~4-Amino-4-oxo-2-[(4-sulfamoylbenzoyl)amino]butanoic acid,44368248~2-[2-(4-Sulfamoyl-benzoylamino)-acetylamino]-hexanoic acid,44368249~4-Methyl-2-[2-(4-sulfamoyl-benzoylamino)-acetylamino]-pentanoic acid,44368250~4-Methylsulfanyl-2-[2-(4-sulfamoyl-benzoylamino)-acetylamino]-butyric acid,44368251~5-Amino-5-oxo-2-[(4-sulfamoylbenzoyl)amino]pentanoic acid,44368252~3-Hydroxy-2-[(4-sulfamoylbenzoyl)amino]butanoic acid,44368253~3-Hydroxy-2-[(4-sulfamoylbenzoyl)amino]propanoic acid,44368254~2-(4-Sulfamoyl-benzoylamino)-hexanoic acid,44368255~4-Methyl-2-[(4-sulfamoylbenzoyl)amino]pentanoic acid,44368256~5-Guanidino-2-(4-sulfamoyl-benzoylamino)-pentanoic acid,44368257~3,3-Dimethyl-2-(4-sulfamoyl-benzoylamino)-butyric acid,44368258~3-Phenyl-2-[2-(4-sulfamoyl-benzoylamino)-acetylamino]-propionic acid,44368259~1-(4-Sulfamoyl-benzoyl)-pyrrolidine-2-carboxylic acid,44368260~3-(4-Amino-phenyl)-2-(4-sulfamoyl-benzoylamino)-propionic acid,44368264~3-Methyl-2-[2-(4-sulfamoyl-benzoylamino)-acetylamino]-pentanoic acid,44368265~3,3-Dimethyl-2-[2-(4-sulfamoyl-benzoylamino)-acetylamino]-butyric acid,44368266~2-[(4-Sulfamoylbenzoyl)amino]pentanedioic acid,44368270~3-Methyl-2-[(4-sulfamoylbenzoyl)amino]butanoic acid,44368327~4-Carbamoyl-2-[2-(4-sulfamoyl-benzoylamino)-acetylamino]-butyric acid,44368328~2-[2-(4-Sulfamoyl-benzoylamino)-acetylamino]-succinamic acid,44368348~1-[2-(4-Sulfamoyl-benzoylamino)-acetyl]-pyrrolidine-2-carboxylic acid,44368375~5-Guanidino-2-[2-(4-sulfamoyl-benzoylamino)-acetylamino]-pentanoic acid,44368386~3-(4-Amino-phenyl)-2-[2-(4-sulfamoyl-benzoylamino)-acetylamino]-propionic acid,44368403~3-Hydroxy-2-[2-(4-sulfamoyl-benzoylamino)-acetylamino]-butyric acid,44368404~3-Hydroxy-2-[2-(4-sulfamoyl-benzoylamino)-acetylamino]-propionic acid,44368536~2-[(4-Sulfamoylbenzoyl)amino]butanedioic acid,44368556~2-[(4-Sulfamoylbenzoyl)amino]propanoic acid,44368559~3-Methyl-2-[(4-sulfamoylbenzoyl)amino]pentanoic acid,44368560~4-Methylsulfanyl-2-[(4-sulfamoylbenzoyl)amino]butanoic acid,44368564~2-[2-(4-Sulfamoyl-benzoylamino)-acetylamino]-pentanedioic acid,44368566~3-Naphthalen-2-yl-2-[2-(4-sulfamoyl-benzoylamino)-acetylamino]-propionic acid,44368568~3-(4-Fluoro-phenyl)-2-(4-sulfamoyl-benzoylamino)-propionic acid,44368574~3-Phenyl-2-[(4-sulfamoylbenzoyl)amino]propanoic acid,44368581~3-Naphthalen-2-yl-2-(4-sulfamoyl-benzoylamino)-propionic acid,44368582~3-(4-Nitro-phenyl)-2-(4-sulfamoyl-benzoylamino)-propionic acid,44368583~3-(4-Methoxy-phenyl)-2-(4-sulfamoyl-benzoylamino)-propionic acid,44368596~3-(4-Chloro-phenyl)-2-(4-sulfamoyl-benzoylamino)-propionic acid,44368622~3-Methyl-2-[2-(4-sulfamoyl-benzoylamino)-acetylamino]-butyric acid,44368718~3-Naphthalen-2-yl-2-{2-[2-(4-sulfamoyl-benzoylamino)-acetylamino]-acetylamino}-propionic acid,44368748~3-(4-Chloro-phenyl)-2-[2-(4-sulfamoyl-benzoylamino)-acetylamino]-propionic acid,44368752~3-(4-Fluoro-phenyl)-2-[2-(4-sulfamoyl-benzoylamino)-acetylamino]-propionic acid,44368753~3-(4-Nitro-phenyl)-2-[2-(4-sulfamoyl-benzoylamino)-acetylamino]-propionic acid,44368755~3-(4-Methoxy-phenyl)-2-[2-(4-sulfamoyl-benzoylamino)-acetylamino]-propionic acid,44368756~2-[2-(4-Sulfamoyl-benzoylamino)-acetylamino]-succinic acid,44373668~4-[N''-(7-Chloro-2-oxo-2H-chromen-4-ylmethyl)-hydrazino]-benzenesulfonamide,44373669~4-[(7-Chloro-2-oxo-2H-chromen-4-ylmethyl)-amino]-3-fluoro-benzenesulfonamide,44373682~3-[(7-Chloro-2-oxo-2H-chromen-4-ylmethyl)-amino]-benzenesulfonamide,44373694~4-{[(7-Chloro-2-oxo-2H-chromen-4-ylmethyl)-amino]-methyl}-benzenesulfonamide,44373699~3-Bromo-4-[(7-chloro-2-oxo-2H-chromen-4-ylmethyl)-amino]-benzenesulfonamide,44373700~3-Chloro-4-[(7-chloro-2-oxo-2H-chromen-4-ylmethyl)-amino]-benzenesulfonamide,44373716~4-[(7-chloro-2-oxochromen-4-yl)methyl-ethylamino]-6-methyl-7,7-dioxo-5,6-dihydro-4H-thieno[2,3-b]thiopyran-2-sulfonamide,44373728~4-[(7-Chloro-2-oxo-2H-chromen-4-ylmethyl)-amino]-3-iodo-benzenesulfonamide,44373729~3-[4-(7-chloro-2-oxo-2H-4-chromenylmethylamino)phenylsulfonamido]-1-benzenesulfonamide,44373738~4-[(7-chloro-2-oxochromen-4-yl)methylamino]-N-(4-sulfamoylphenyl)benzenesulfonamide,44373741~(5Z)-5-[4-[(7-chloro-2-oxochromen-4-yl)methylamino]phenyl]sulfonylimino-4-methyl-1,3,4-thiadiazole-2-sulfonamide,44373906~2-[(7-Chloro-2-oxo-2H-chromen-4-ylmethyl)-amino]-benzenesulfonamide,44373919~4-[(7-Chloro-2-oxo-2H-chromen-4-ylmethyl)-amino]-benzenesulfonamide,44373942~4-{2-[(7-Chloro-2-oxo-2H-chromen-4-ylmethyl)-amino]-ethyl}-benzenesulfonamide,44373981~5-(5,7-Dioxo-5,7-dihydro-pyrrolo[3,4-b]pyridin-6-ylamino)-[1,3,4]thiadiazole-2-sulfonic acid amide,44373982~4-Chloro-6-[(7-chloro-2-oxochromen-4-yl)methylamino]benzene-1,3-disulfonamide,44373983~4,5-Dichloro-6-[(7-chloro-2-oxochromen-4-yl)methylamino]benzene-1,3-disulfonamide,44377610~6-Aminobenzofuran-2-sulfonamide,44377611~5-Amino-1-benzofuran-2-sulfonamide,44377632~6-Hydroxy-3-methyl-1-benzofuran-2-sulfonamide,44377760~(2-sulfamoyl-1H-indol-5-yl) acetate,44377914~6-Methoxy-1-methylindole-2-sulfonamide,44377929~(2-sulfamoyl-1H-indol-6-yl) acetate,44380431~[(1R,2S,6S,8S)-4,4,11,11-tetramethyl-3,5,7,10,12-pentaoxatricyclo[6.4.0.02,6]dodecan-6-yl]methyl N-sulfamoylcarbamate,44380588~N-(4-iodophenyl)sulfamide,44380603~N-[2-({2-[(aminosulfonyl)amino]ethyl}dithio)ethyl]sulfamide,44380939~N-2-naphthylsulfamide,44380940~N-(3-benzoylphenyl)sulfamide,44380941~N-(pentafluorophenyl)sulfamide,44380951~N-[4-(dimethylamino)phenyl]sulfamide,44380955~Ethyl 4-(sulfamoylamino)benzoate,44381089~(1R,2S,6R,8S)-4,4,11,11-tetramethyl-N-sulfamoyl-3,5,7,10,12-pentaoxatricyclo[6.4.0.02,6]dodecane-6-carboxamide,44381140~N-(2-Adamantyl)Sulfamide,44389488~2-[(4-Aminophenyl)sulfonylamino]-2,3-dihydro-1,3,4-thiadiazole-5-sulfonamide,44389667~N-{2-[4-(aminosulfonyl)phenyl]ethyl}-2-(pentafluorophenyl)hydrazinecarbothioamide,44389703~N-{2-[4-(aminosulfonyl)phenyl]ethyl}-2-(2-fluorophenyl)hydrazinecarbothioamide,44389734~4-(2-{3-[2-Hydroxy-1-hydroxymethyl-2-(4-nitro-phenyl)-ethyl]-thioureido}-ethyl)-benzenesulfonamide,44389772~N-{2-[4-(aminosulfonyl)phenyl]ethyl}-2-(pentafluorophenyl)triazane-1-carbothioamide,44389791~4-{2-[3-(2-Dimethylamino-ethyl)-thioureido]-ethyl}-benzenesulfonamide,44389836~N-[4-(aminosulfonyl)phenyl]-2-(4-methylpiperazin-1-yl)hydrazinecarbothioamide,44389844~1-[3-[4-(3-Aminopropyl)piperazin-1-yl]propylamino]-3-(4-sulfamoylphenyl)thiourea,44389881~N-[4-(aminosulfonyl)phenyl]-2-(2-morpholin-4-ylethyl)hydrazinecarbothioamide,44389954~4-{3-[2-Hydroxy-1-hydroxymethyl-2-(4-nitro-phenyl)-ethyl]-thioureido}-benzenesulfonamide,44389960~N-[4-(aminosulfonyl)phenyl]-2-(2-fluorophenyl)hydrazinecarbothioamide,44389961~1-(2-Piperazin-1-ylethylamino)-3-[2-(4-sulfamoylphenyl)ethyl]thiourea,44389968~N-{2-[4-(aminosulfonyl)phenyl]ethyl}-2-(4-methylpiperazin-1-yl)hydrazinecarbothioamide,44389977~sodium;2-amino-N-[2-(4-sulfamoylphenyl)ethylcarbamothioyl]acetamide;chloride,44389990~N-{2-[4-(aminosulfonyl)phenyl]ethyl}-2-[(1R)-1-formyl-2-mercaptoethyl]hydrazinecarbothioamide,44389993~N-[4-(aminosulfonyl)phenyl]-2-(pentafluorophenyl)triazane-1-carbothioamide,44389995~4-{2-[3-(2-Amino-5-guanidino-pentanoyl)-thioureido]-ethyl}-benzenesulfonamide,44390002~(6S)-4-(ethylamino)-6-methyl-7,7-dioxo-5,6-dihydro-4H-thieno[2,3-b]thiopyran-2-sulfonamide,44390019~N-{2-[4-(aminosulfonyl)phenyl]ethyl}-2-[(1R)-1-benzyl-2-oxoethyl]hydrazinecarbothioamide,44390027~4-{2-[({2-[4-(Aminosulfonyl)phenyl]ethyl}amino)carbonothioyl]hydrazino}benzoic acid,44390031~(3R)-3-{2-[({2-[4-(aminosulfonyl)phenyl]ethyl}amino)carbonothioyl]hydrazino}-4-oxobutanamide,44390032~1-[3-[4-(3-Aminopropyl)piperazin-1-yl]propylamino]-3-[2-(4-sulfamoylphenyl)ethyl]thiourea,44391576~Sulfamic acid 12-sulfamoyloxy-dodecyl ester,44391592~Sulfamic acid 16-sulfamoyloxy-hexadecyl ester,44391625~Sulfamic acid 4-sulfamoyloxymethyl-benzyl ester,44391626~Sulfamic acid 4-tert-butyl-2-sulfamoyloxy-phenyl ester,44391633~Sulfamic acid 4-methyl-2-sulfamoyloxy-phenyl ester,44391650~Sulfamic acid 3-sulfamoyloxy-phenyl ester,44391791~5-Morpholin-4-yl-pentanoic acid (4-sulfamoyl-phenyl)-amide,44391802~3-(4-Methyl-piperazin-1-yl)-N-(4-sulfamoyl-phenyl)-propionamide,44391805~2-(4-methylpiperidin-1-yl)-N-(5-sulfamoyl-1,3,4-thiadiazol-2-yl)acetamide,44391820~2-(4-benzylpiperazin-1-yl)-N-(5-sulfamoyl-1,3,4-thiadiazol-2-yl)acetamide,44391824~2-(4-methylpiperazin-1-yl)-N-(5-sulfamoyl-1,3,4-thiadiazol-2-yl)acetamide,44391833~3-(4-Methyl-piperazin-1-yl)-N-(5-sulfamoyl-[1,3,4]thiadiazol-2-yl)-propionamide,44391859~4-(4-Methyl-piperidin-1-yl)-N-(4-sulfamoyl-phenyl)-butyramide,44392389~N-(3-Chloro-1H-indol-7-yl)-4-sulfinamoyl-benzenesulfonamide,44392435~4-(N-Methyl-hydrazino)-benzenesulfonamide,44395106~4-[2-(4,6-Bis-methylamino-[1,3,5]triazin-2-ylamino)-ethyl]-benzenesulfonamide,44395107~4-(4,6-Dimethoxy-[1,3,5]triazin-2-ylamino)-benzenesulfonamide,44395133~4-[2-(4,6-Dichloro-[1,3,5]triazin-2-ylamino)-ethyl]-benzenesulfonamide,44395134~4-(4,6-Dihydroxy-[1,3,5]triazin-2-ylamino)-benzenesulfonamide,44395149~4-(4,6-Bis-methylamino-[1,3,5]triazin-2-ylamino)-benzenesulfonamide,44395150~4-[(4,6-Bis-methylamino-[1,3,5]triazin-2-ylamino)-methyl]-benzenesulfonamide,44395163~4-[(4,6-Dichloro-[1,3,5]triazin-2-ylamino)-methyl]-benzenesulfonamide,44395173~4-[(4,6-Dihydroxy-[1,3,5]triazin-2-ylamino)-methyl]-benzenesulfonamide,44395174~4-[2-(4,6-Dihydroxy-[1,3,5]triazin-2-ylamino)-ethyl]-benzenesulfonamide,44395202~4-(4,6-Diethoxy-[1,3,5]triazin-2-ylamino)-benzenesulfonamide,44395243~4-[(4,6-Dimethoxy-[1,3,5]triazin-2-ylamino)-methyl]-benzenesulfonamide,44395244~4-[2-(4,6-Dimethoxy-[1,3,5]triazin-2-ylamino)-ethyl]-benzenesulfonamide,44395258~4-[2-(4,6-Diethoxy-[1,3,5]triazin-2-ylamino)-ethyl]-benzenesulfonamide,44395685~4-Chloro-N-(5-sulfamoyl-indan-2-yl)-benzamide,44395691~5-(4-{3-[1,2-Dihydroxy-2-(4-nitro-phenyl)-ethyl]-thioureido}-benzenesulfonylamino)-[1,3,4]thiadiazole-2-sulfonic acid amide,44395692~Aminobenzolamide derivative,44395718~N-[4-({[5-(aminosulfonyl)-1,3,4-thiadiazol-2-yl]amino}sulfonyl)phenyl]-2-(pentafluorophenyl)hydrazinecarbothioamide,44395747~5-{4-[3-(2-Fluoro-phenyl)-thioureido]-benzenesulfonylamino}-[1,3,4]thiadiazole-2-sulfonic acid amide,44395767~2-acetamido-2,3-dihydro-1H-indene-5-sulfonic acid;hydrate,44395769~2-Amino-indan-5-sulfonic acid,44395778~5-(4-Isothiocyanato-benzenesulfonylamino)-[1,3,4]thiadiazole-2-sulfonic acid amide,44395785~5-chloro-2-methoxy-N-(5-sulfamoyl-2,3-dihydro-1H-inden-2-yl)benzamide;hydrate,44395790~2,3,5,6-Tetrafluoro-N-(5-sulfamoyl-indan-2-yl)-benzamide,44395811~2-Butyl-hexanoic acid (5-sulfamoyl-indan-2-yl)-amide,44395866~5-{4-[3-(4-Methyl-piperazin-1-yl)-thioureido]-benzenesulfonylamino}-[1,3,4]thiadiazole-2-sulfonic acid amide,44395892~5-{4-[3-(2-Morpholin-4-yl-ethyl)-thioureido]-benzenesulfonylamino}-[1,3,4]thiadiazole-2-sulfonic acid amide,44395897~5-[4-(3-Morpholin-4-yl-thioureido)-benzenesulfonylamino]-[1,3,4]thiadiazole-2-sulfonic acid amide,44395919~5-{4-[3-(2-Piperazin-1-yl-ethyl)-thioureido]-benzenesulfonylamino}-[1,3,4]thiadiazole-2-sulfonic acid amide,44396970~[2-(methylamino)-2-oxoethyl] (2S)-5-amino-5-oxo-2-[(4-sulfamoylphenyl)carbamothioylamino]pentanoate,44396983~Unk-Trp-OGly-NHMe,44397074~[2-(methylamino)-2-oxoethyl] (2S)-4-methylsulfanyl-2-[(4-sulfamoylphenyl)carbamothioylamino]butanoate,44397108~[4-[2-(methylamino)-2-oxoethoxy]phenyl]methyl (2S)-2-[(4-sulfamoylphenyl)carbamothioylamino]propanoate,44397112~1-(4-Sulfamoyl-phenylthiocarbamoyl)-pyrrolidine-2-carboxylic acid (S)-methylcarbamoylmethyl with resin,44397209~[2-(methylamino)-2-oxoethyl] (2S,3S)-3-methyl-2-[(4-sulfamoylphenyl)carbamothioylamino]pentanoate,44397213~[2-(methylamino)-2-oxoethyl] (2S)-3-methyl-2-[(4-sulfamoylphenyl)carbamothioylamino]butanoate,44397238~[2-(methylamino)-2-oxoethyl] (2S)-4-methyl-2-[(4-sulfamoylphenyl)carbamothioylamino]pentanoate,44397294~[2-(methylamino)-2-oxoethyl] (2S)-3-phenyl-2-[(4-sulfamoylphenyl)carbamothioylamino]propanoate,44397318~(S)-2-[3-(4-Sulfamoyl-phenyl)-thioureido]-succinamic acid methylcarbamoylmethyl with resin,44398374~4-[(2,4,5-Trimethylpyridin-1-ium-1-yl)methyl]benzenesulfonamide;perchlorate,44399285~4-[(4,6-Bis-isopropylamino-[1,3,5]triazin-2-ylamino)-methyl]-benzenesulfonamide,44399286~4-[2-[[4,6-Bis(diethylamino)-1,3,5-triazin-2-yl]amino]ethyl]benzenesulfonamide,44399298~4-[(4,6-Bis-ethylamino-[1,3,5]triazin-2-ylamino)-methyl]-benzenesulfonamide,44399317~4-(4,6-Dihydrazino-[1,3,5]triazin-2-ylamino)-benzenesulfonamide,44399318~4-{4,6-Bis-[(3-hydroxy-5-hydroxymethyl-2-methyl-pyridin-4-ylmethyl)-amino]-[1,3,5]triazin-2-ylamino}-benzenesulfonamide,44399321~4-[2-[[4,6-Bis(dimethylamino)-1,3,5-triazin-2-yl]amino]ethyl]benzenesulfonamide,44399335~4-(4,6-Bis-propylamino-[1,3,5]triazin-2-ylamino)-benzenesulfonamide,44399338~3-{3-[4-(4,4,5,5-Tetramethyl-[1,3,2]dioxaborolan-2-yl)-phenyl]-thioureido}-benzenesulfonamide,44399339~1-[4-[(4-Sulfamoylphenyl)sulfamoyl]phenyl]-3-[4-(4,4,5,5-tetramethyl-1,3,2-dioxaborolan-2-yl)phenyl]thiourea,44399340~5-(4-{3-[4-(4,4,5,5-Tetramethyl-[1,3,2]dioxaborolan-2-yl)-phenyl]-thioureido}-benzenesulfonylamino)-[1,3,4]thiadiazole-2-sulfonic acid amide,44399346~4-[(4,6-Bis-butylamino-[1,3,5]triazin-2-ylamino)-methyl]-benzenesulfonamide,44399347~4-[2-(4,6-Diphenoxy-[1,3,5]triazin-2-ylamino)-ethyl]-benzenesulfonamide,44399351~{4-Chloro-6-[2-(4-sulfamoyl-phenyl)-ethylamino]-[1,3,5]triazin-2-ylamino}-acetic acid methyl ester,44399371~4-(4,6-Bis-isopropylamino-[1,3,5]triazin-2-ylamino)-benzenesulfonamide,44399393~4-[(4,6-Bis-diethylamino-[1,3,5]triazin-2-ylamino)-methyl]-benzenesulfonamide,44399404~4-[2-(4,6-Dihydrazino-[1,3,5]triazin-2-ylamino)-ethyl]-benzenesulfonamide,44399427~4-{[4,6-Bis-(methyl-propyl-amino)-[1,3,5]triazin-2-ylamino]-methyl}-benzenesulfonamide,44399437~4-(4,6-Bis-butylamino-[1,3,5]triazin-2-ylamino)-benzenesulfonamide,44399440~4-[2-(4,6-Diamino-[1,3,5]triazin-2-ylamino)-ethyl]-benzenesulfonamide,44399449~3-Iodo-4-{3-[4-(4,4,5,5-tetramethyl-[1,3,2]dioxaborolan-2-yl)-phenyl]-thioureido}-benzenesulfonamide,44399456~4-[(4,6-Diphenoxy-[1,3,5]triazin-2-ylamino)-methyl]-benzenesulfonamide,44399459~4-[4,6-Bis-(2-diethylamino-ethylamino)-[1,3,5]triazin-2-ylamino]-benzenesulfonamide,44399460~4-[4,6-Bis-(2-piperazin-1-yl-ethylamino)-[1,3,5]triazin-2-ylamino]-benzenesulfonamide,44399461~4-{[4,6-Bis-(2-piperazin-1-yl-ethylamino)-[1,3,5]triazin-2-ylamino]-methyl}-benzenesulfonamide,44399462~{4-Chloro-6-[2-(4-sulfamoyl-phenyl)-ethylamino]-[1,3,5]triazin-2-ylamino}-acetic acid,44399486~4-[2-(4,6-Bis-ethylamino-[1,3,5]triazin-2-ylamino)-ethyl]-benzenesulfonamide,44399489~4-[2-(4,6-Bis-isopropylamino-[1,3,5]triazin-2-ylamino)-ethyl]-benzenesulfonamide,44399499~4-(4,6-Bis-diethylamino-[1,3,5]triazin-2-ylamino)-benzenesulfonamide,44399501~4-[4,6-Bis-(methyl-propyl-amino)-[1,3,5]triazin-2-ylamino]-benzenesulfonamide,44399515~4-[(4,6-Dihydrazino-[1,3,5]triazin-2-ylamino)-methyl]-benzenesulfonamide,44399516~4-({4,6-Bis-[(3-hydroxy-5-hydroxymethyl-2-methyl-pyridin-4-ylmethyl)-amino]-[1,3,5]triazin-2-ylamino}-methyl)-benzenesulfonamide,44399517~4-(2-{4,6-Bis-[(3-hydroxy-5-hydroxymethyl-2-methyl-pyridin-4-ylmethyl)-amino]-[1,3,5]triazin-2-ylamino}-ethyl)-benzenesulfonamide,44399532~4-[2-(4,6-Bis-propylamino-[1,3,5]triazin-2-ylamino)-ethyl]-benzenesulfonamide,44399535~3-{4-Chloro-6-[2-(4-sulfamoyl-phenyl)-ethylamino]-[1,3,5]triazin-2-ylamino}-propionic acid,44399541~4-[(4,6-Bis-propylamino-[1,3,5]triazin-2-ylamino)-methyl]-benzenesulfonamide,44399542~4-{2-[4,6-Bis-(methyl-propyl-amino)-[1,3,5]triazin-2-ylamino]-ethyl}-benzenesulfonamide,44399547~4-(4,6-Diphenoxy-[1,3,5]triazin-2-ylamino)-benzenesulfonamide,44399549~4-[(4,6-Diamino-[1,3,5]triazin-2-ylamino)-methyl]-benzenesulfonamide,44399570~4-[2-(4,6-Bis-butylamino-[1,3,5]triazin-2-ylamino)-ethyl]-benzenesulfonamide,44399571~[4-Chloro-6-(4-sulfamoyl-benzylamino)-[1,3,5]triazin-2-ylamino]-acetic acid,44399585~4-{3-[4-(4,4,5,5-Tetramethyl-[1,3,2]dioxaborolan-2-yl)-phenyl]-thioureido}-benzenesulfonamide,44399598~N-(4-Sulfamoyl-benzyl)-4-(4,4,5,5-tetramethyl-[1,3,2]dioxaborolan-2-yl)-benzamide,44399624~N-(5-Sulfamoyl-[1,3,4]thiadiazol-2-yl)-4-(4,4,5,5-tetramethyl-[1,3,2]dioxaborolan-2-yl)-benzamide,44399639~3-Chloro-4-{3-[4-(4,4,5,5-tetramethyl-[1,3,2]dioxaborolan-2-yl)-phenyl]-thioureido}-benzenesulfonamide,44399654~N-[4-(4,4,5,5-tetramethyl-1,3,2-dioxaborolan-2-yl)phenyl]sulfamide,44399655~[4-(4,4,5,5-Tetramethyl-1,3,2-dioxaborolan-2-yl)phenyl] sulfamate,44399664~N-(4-Sulfamoyl-phenyl)-4-(4,4,5,5-tetramethyl-[1,3,2]dioxaborolan-2-yl)-benzamide,44399687~3-Bromo-4-{3-[4-(4,4,5,5-tetramethyl-[1,3,2]dioxaborolan-2-yl)-phenyl]-thioureido}-benzenesulfonamide,44399695~N-[2-(4-Sulfamoyl-phenyl)-ethyl]-4-(4,4,5,5-tetramethyl-[1,3,2]dioxaborolan-2-yl)-benzamide,44399734~3-Fluoro-4-{3-[4-(4,4,5,5-tetramethyl-[1,3,2]dioxaborolan-2-yl)-phenyl]-thioureido}-benzenesulfonamide,44401673~4-{4-[2-Dimethylaminoethylamino(thioxo)methylamino]phenylsulfonamidomethyl}-1-benzenesulfonamide,44401689~1-(2-Morpholin-4-ylethyl)-3-[4-[(4-sulfamoylphenyl)sulfamoyl]phenyl]thiourea,44401728~4-{4-[2-(4-Methylhexahydro-1-pyrazinyl)ethylamino(thioxo)methylamino]phenylsulfonamidomethyl}-1-benzenesulfonamide,44401743~5-(4-Nitro-phenylsulfanylamino)-[1,3,4]thiadiazole-2-thiol,44401744~N-benzyl-N''-hydroxysulfamide,44401745~N-(1,1''-biphenyl-4-ylmethyl)-N''-hydroxysulfamide,44401769~4-{4-[1,4-Oxazinan-4-ylamino(thioxo)methylamino]phenylsulfonamido}-1-benzenesulfonamide,44401810~5-[4-(4-Bromo-benzenesulfonyl)-phenyl]-4-(4-methoxy-phenyl)-4H-[1,2,4]triazole-3-thiol,44401826~4-{4-[2-Dimethylaminoethylamino(thioxo)methylamino]phenylsulfonamido}-1-benzenesulfonamide,44401832~1-(3,4-Dichloro-phenyl)-3-(5-mercapto-[1,3,4]thiadiazol-2-yl)-urea,44401833~1-(5-Sulfanyl-1,3,4-thiadiazol-2-yl)-3-[(5-sulfanyl-1,3,4-thiadiazol-2-yl)sulfamoyl]urea,44401857~1-(2-Morpholin-4-ylethyl)-3-[4-[(4-sulfamoylphenyl)methylsulfamoyl]phenyl]thiourea,44401871~2-(5-Mercapto-[1,3,4]thiadiazol-2-ylcarbamoyl)-nicotinic acid,44401873~N-dodecyl-N''-hydroxysulfamide,44401889~4-{4-[2-(4-Methylhexahydro-1-pyrazinyl)ethylamino(thioxo)methylamino]phenylsulfonamido}-1-benzenesulfonamide,44401952~4-{4-[1,4-Oxazinan-4-ylamino(thioxo)methylamino]phenylsulfonamidomethyl}-1-benzenesulfonamide,44401978~5-(dimethylamino)-N-(2-sulfanylidene-3H-1,3,4-thiadiazol-5-yl)naphthalene-1-sulfonamide,44401994~N-decyl-N''-hydroxysulfamide,44402148~4-(2-{4-[2-Dimethylaminoethylamino(thioxo)methylamino]phenylsulfonamido}ethyl)-1-benzenesulfonamide,44402274~4-{4-[2-Pyridylmethylamino(thioxo)methylamino]phenylsulfonamidomethyl}-1-benzenesulfonamide,44402275~4-{4-[4-Sulfamoylphenethylamino(thioxo)methylamino]phenylsulfonamidomethyl}-1-benzenesulfonamide,44402709~4-(((4-oxo-4H-chromen-3-yl)methyleneamino)methyl)benzenesulfonamide,44402748~4-(((6-methyl-4-oxo-4H-chromen-3-yl)methyleneamino)methyl)benzenesulfonamide,44402772~4-(2-((4-oxo-4H-chromen-3-yl)methyleneamino)ethyl)benzenesulfonamide,44402825~4-((4-oxo-4H-chromen-3-yl)methyleneamino)-6-(trifluoromethyl)benzene-1,3-disulfonamide,44403258~3-Methyl-1,1-dioxo-1H-1lambda*6*-benzo[b]thiophene-6-sulfonic acid amide,44403265~N-(5-sulfamoyl-1,3,4-thiadiazol-2-yl)furan-2-carboxamide,44403266~1,1-Dioxo-1H-1lambda*6*-benzo[b]thiophene-6-sulfonic acid ethylamide,44403267~1,1-Dioxo-1H-1lambda*6*-benzo[b]thiophene-6-sulfonic acid cyclopropylmethyl-amide,44403312~N-[4-(4-Sulfamoyl-phenylamino)-cyclohexa-2,4-dienyl]-acetamide,44405177~4-Methylphenyl-difluoromethanesulfonamide,44405178~4-Nitrophenyl-difluoromethanesulfonamide,44405179~(2-Bromophenyl)difluoromethanesulfonamide,44405186~(4-Bromophenyl)difluoromethanesulfonamide,44405187~(4-methyl-2-oxo-2H-chromen-7-yl)methanesulfonamide,44405190~difluoro(4-methyl-2-oxo-2H-chromen-7-yl)methanesulfonamide,44408881~4-[(4-Tert-butylphenyl)sulfonylmethylamino]benzenesulfonamide,44408887~4-[2-(4-Tert-butylphenyl)sulfonylethylamino]benzenesulfonamide,44416166~5-(aminosulfonyl)-N-benzyl-2-chloro-4-mercaptobenzamide,44416167~Ethyl 2-chloro-4-{[5-chloro-4-(ethoxycarbonyl)-2-sulfamoylphenyl]disulfanyl}-5-sulfamoylbenzoate,44416168~2-Chloro-4-mercapto-5-sulfamoyl-benzoic acid ethyl ester,44416185~(5-Chloro-4-methyl-2-sulfamoyl-benzenesulfonyl)-acetic acid,44416186~2-(5-Chloro-4-methyl-2-sulfamoyl-benzenesulfonyl)-propionic acid,44416239~6-mercapto-3,4-dihydro-2H-1,2,4-benzothiadiazine-7-sulfonamide 1,1-dioxide,44416240~6-(methylthio)-3,4-dihydro-2H-1,2,4-benzothiadiazine-7-sulfonamide 1,1-dioxide,44416241~6-(isobutylthio)-3,4-dihydro-2H-1,2,4-benzothiadiazine-7-sulfonamide 1,1-dioxide,44416306~2-(5-Chloro-4-methyl-2-sulfamoyl-benzenesulfonyl)-propionic acid methyl ester,44416307~4-Chloro-2-hydrazinocarbonylmethanesulfonyl-5-methyl-benzenesulfonamide,44416317~4-Chloro-2-(1-hydrazinocarbonyl-ethanesulfonyl)-5-methyl-benzenesulfonamide,44416378~4-Chloro-2-({5-chloro-4-[(pyrrolidin-1-yl)carbonyl]-2-sulfamoylphenyl}disulfanyl)-5-[(pyrrolidin-1-yl)carbonyl]benzene-1-sulfonamide,44416379~N-benzyl-4-{[4-(benzylcarbamoyl)-5-chloro-2-sulfamoylphenyl]disulfanyl}-2-chloro-5-sulfamoylbenzamide,44420782~4-[4-[[(2R,3R,4R,5R)-3,4-bis(phenylmethoxy)-5-(phenylmethoxymethyl)oxolan-2-yl]oxymethyl]triazol-1-yl]benzenesulfonamide,44423674~2-{ethyloxy[(4-methoxyphenyl)sulfonyl]amino}-N-hydroxyacetamide,44423675~2-{benzyloxy[(4-methoxyphenyl)sulfonyl]amino}-N-hydroxyacetamide,44423676~2-{4-chlorobenzyloxy[(4-methoxyphenyl)sulfonyl]amino}-N-hydroxyacetamide,44423677~2-{isopropoxy[(4-methoxyphenyl)sulfonyl]amino}-N-hydroxyacetamide,44423678~2-{n-tetradecyloxy[(4-methoxyphenyl)sulfonyl]amino}-N-hydroxyacetamide,44423679~2-{adamantyloxy[(4-methoxyphenyl)sulfonyl]-amino}-N-hydroxyacetamide,44423680~2-{benzyloxybenzyloxy[(4-methoxyphenyl)sulfonyl]amino}-N-hydroxyacetamide,44423681~N-hydroxy-2-[N-isopropoxy(4-methoxyphenyl)sulfonamido]-3-methylbutanamide,44423682~N-hydroxy-2-[N-sec-butyloxy(4-methoxyphenyl)sulfonamido]-3-methylbutanamide,44423684~2-(4-chlorobenzyloxyamino)-N-hydroxyacetamide,44423685~2-(4-chlorobenzyloxyamino)-N-hydroxypropanamide,44423686~2-(benzyloxyamino)-N-hydroxyhexanamide,44423687~2-(4-chlorobenzyloxyamino)-N-hydroxyhexanamide,4442500~Carbonic anhydrase inhibitor 7,44428369~4-[(4,6-Dimorpholin-4-yl-1,3,5-triazin-2-yl)amino]benzenesulfonamide,44430517~1-[2-(4-sulfamoylphenyl)ethyl]-3-{[(1R,2S,6S,9R)-4,4,11,11-tetramethyl-3,5,7,10,12-pentaoxatricyclo[7.3.0.0^{2,6}]dodecan-6-yl]methyl}thiourea,44430518~1-(4-sulfamoylphenyl)-3-{[(1R,2S,6S,9R)-4,4,11,11-tetramethyl-3,5,7,10,12-pentaoxatricyclo[7.3.0.0^{2,6}]dodecan-6-yl]methyl}thiourea,44430520~1-(3-sulfamoylphenyl)-3-{[(1R,2S,6S,9R)-4,4,11,11-tetramethyl-3,5,7,10,12-pentaoxatricyclo[7.3.0.0^{2,6}]dodecan-6-yl]methyl}thiourea,44430521~1-(2-chloro-4-sulfamoylphenyl)-3-{[(1R,2S,6S,9R)-4,4,11,11-tetramethyl-3,5,7,10,12-pentaoxatricyclo[7.3.0.0^{2,6}]dodecan-6-yl]methyl}thiourea,44430523~1-(2-fluoro-4-{[(4-sulfamoylphenyl)methyl]sulfamoyl}phenyl)-3-{[(1R,2S,6S,9R)-4,4,11,11-tetramethyl-3,5,7,10,12-pentaoxatricyclo[7.3.0.0^{2,6}]dodecan-6-yl]methyl}thiourea,44430524~1-{2-fluoro-4-[(5-sulfamoyl-1,3,4-thiadiazol-2-yl)sulfamoyl]phenyl}-3-{[(1R,2S,6S,9R)-4,4,11,11-tetramethyl-3,5,7,10,12-pentaoxatricyclo[7.3.0.0^{2,6}]dodecan-6-yl]methyl}thiourea,44430770~2-[Benzyl-[2-(hydroxyamino)-2-oxoethyl]amino]acetic acid,44430771~4-Benzyl-1-hydroxypiperazine-2,6-dione,44432678~4-Chloro-5-sulfamoyl-2-((((2RS)-tetrahydrofuran-2-yl)methyl)amino)benzoic acid,44434722~(2R,4R,6R)-3,4-bis(phenylmethoxy)-2-(phenylmethoxymethyl)-6-(sulfamoylamino)oxane,44434726~[(2R,4R,6R)-3,4-diacetyloxy-6-(sulfamoylamino)oxan-2-yl]methyl acetate,44434728~(2R,3R,4R,5S)-3,4-bis(phenylmethoxy)-2-(phenylmethoxymethyl)-5-(sulfamoylamino)oxolane,44435841~1-amino-3-(2-sulfanylidene-3H-1,3,4-thiadiazol-5-yl)urea,44435845~1-[(E)-(3-methoxyphenyl)methylideneamino]-3-(2-sulfanylidene-3H-1,3,4-thiadiazol-5-yl)urea,44435851~1-[(E)-(4-fluorophenyl)methylideneamino]-3-(2-sulfanylidene-3H-1,3,4-thiadiazol-5-yl)urea,44435855~1-[(E)-(4-nitrophenyl)methylideneamino]-3-(2-sulfanylidene-3H-1,3,4-thiadiazol-5-yl)urea,44435856~1-[(E)-[2-(dimethylamino)phenyl]methylideneamino]-3-(2-sulfanylidene-3H-1,3,4-thiadiazol-5-yl)urea,44435857~1-[(E)-1-phenylethylideneamino]-3-(2-sulfanylidene-3H-1,3,4-thiadiazol-5-yl)urea,44435858~1-[(E)-1-(4-methylphenyl)ethylideneamino]-3-(2-sulfanylidene-3H-1,3,4-thiadiazol-5-yl)urea,44435862~1-[(E)-1-(4-chlorophenyl)ethylideneamino]-3-(2-sulfanylidene-3H-1,3,4-thiadiazol-5-yl)urea,44435864~1-[(E)-1-(4-nitrophenyl)ethylideneamino]-3-(2-sulfanylidene-3H-1,3,4-thiadiazol-5-yl)urea,44435865~1-(benzhydrylideneamino)-3-(2-sulfanylidene-3H-1,3,4-thiadiazol-5-yl)urea,44435867~4-(4,5-Dihydro-5-thioxo-1,3,4-thiadiazol-2-yl)-1-(4-methylpentan-2-ylidene)semicarbazide,44445087~3-[({4-[(Aminocarbonyl)amino]phenyl}sulfonyl)amino]benzenesulfonamide,44445088~2-[(1E)-{[2-(4-sulfamoylphenyl)ethyl]imino}methyl]phenyl N-(benzenesulfonyl)carbamate,44445089~2-[(1E)-{[2-(4-sulfamoylphenyl)ethyl]imino}methyl]phenyl N-[(4-methylbenzene)sulfonyl]carbamate,44445090~2-[(1E)-{[2-(4-sulfamoylphenyl)ethyl]imino}methyl]phenyl N-[(4-chlorobenzene)sulfonyl]carbamate,44445091~4-(((1-methyl-1H-pyrrol-2-yl)methyleneamino)methyl)benzenesulfonamide,44445092~4-(2-((1-methyl-1H-pyrrol-2-yl)methyleneamino)ethyl)benzenesulfonamide,44445094~4-(2-(Pyridin-4-ylmethyleneamino)ethyl)benzenesulfonamide,44448778~CID 44448778,44448882~CID 44448882,44448977~CID 44448977,44449006~CID 44449006,44449032~CID 44449032,44449055~CID 44449055,44449057~CID 44449057,44449080~CID 44449080,44449082~CID 44449082,44449083~CID 44449083,44450268~2,3-Dimethyl-1,1-dioxo-6-(trifluoromethyl)-3,4-dihydro-1lambda6,2,4-benzothiadiazine-7-sulfonamide,44457221~4-Ethynylbenzenesulfonamide,44458870~6,6,7,7,7-pentafluoro-N-(4-sulfamoylphenyl)heptanamide,44459223~4-Fluorophenyl Sulfamate,44459273~6,6,7,7,7-pentafluoro-N-(5-sulfamoyl-1,3,4-thiadiazol-2-yl)heptanamide,44459307~6,6,7,7,7-pentafluoro-N-(3-methyl-5-sulfamoyl-1,3,4-thiadiazol-2-ylidene)heptanamide,44459430~4-Cyanophenyl sulfamate,44459431~Sulfamic acid 4-iodophenyl ester,444607~Thiophene-2,5-disulfonic acid 2-amide-5-(4-methyl-benzylamide),44461366~4,4-Dioxospiro[1,2-dihydrothieno[2,3-b][1,4]thiazine-3,1'-cyclopropane]-6-sulfonamide,44461673~Dimethylamino 2-sulfamoyl-1,3-benzothiazole-6-sulfonate,44461779~(2-Sulfamoyl-1,3-benzothiazol-6-yl) 4-(diethylaminomethyl)cyclohexane-1-carboxylate,44461795~(2-Sulfamoyl-1,3-benzothiazol-6-yl) hexanoate,44461813~(2-Sulfamoyl-1,3-benzothiazol-6-yl) 2-ethoxy-2-methylpropanoate,44461814~(2-Sulfamoyl-1,3-benzothiazol-6-yl) 2-methoxy-2-methylpropanoate,44461815~(2-Sulfamoyl-1,3-benzothiazol-6-yl) 2-methoxyacetate,44461827~(2-Sulfamoyl-1,3-benzothiazol-6-yl) 2-(2-methoxyethoxy)-2-methylpropanoate,44461839~[7-(2,2-Dimethylpropanoylamino)-2-sulfamoyl-1,3-benzothiazol-6-yl] 2,2-dimethylpropanoate,44461840~(7-Amino-2-sulfamoyl-1,3-benzothiazol-6-yl) 2,2-dimethylpropanoate,44461906~(2-Sulfamoyl-1,3-benzothiazol-6-yl) 1-methylpyrrole-2-carboxylate,44461907~(2-Sulfamoyl-1,3-benzothiazol-6-yl) 2-[2-(2-ethoxyethoxy)ethoxy]-2-methylpropanoate,44461913~(2-sulfamoyl-1,3-benzothiazol-5-yl) (E)-but-2-enoate,44461922~(4-Methylphenyl) 2-sulfamoyl-1,3-benzothiazole-6-sulfonate,44461923~Butyl 2-sulfamoyl-1,3-benzothiazole-6-sulfonate,44461927~(2-Sulfamoyl-1,3-benzothiazol-6-yl) 2,6-dimethoxybenzoate,44461957~2-Sulfamoyl-1,3-benzothiazol-6-yl dimethylcarbamate,44462114~(2-Sulfamoyl-1,3-benzothiazol-6-yl) 4-[(dimethylamino)methyl]benzoate,44462115~(2-Sulfamoyl-1,3-benzothiazol-6-yl) 4-(dimethylamino)benzoate,44469864~4-Fluoro-2-(2-fluoro-4-iodoanilino)-6-[3-(sulfamoylmethyl)phenoxy]benzamide,4447263~N-(4-Sulfamoylbenzyl)Pivalamide,444849~Phenylalanylaminodi(ethyloxy)ethyl benzenesulfonamideaminocarbonylbenzenesulfonamide,445154~Resveratrol,44520897~N-(2-Fluoro-4-Sulfamoylphenyl)-2-(Thiophen-2-Yl)acetamide,44520898~Sulfonamide deriv., 5c,44520899~Sulfonamide deriv., 5d,44520900~N-(5-Sulfamoyl-1,3,4-Thiadiazol-2-Yl)-2-(Thiophen-2-Yl)acetamide,44520901~Sulfonamide deriv., 7d,44520902~Sulfonamide deriv., 7f,44520903~Sulfonamide deriv., 7g,44520904~Sulfonamide deriv., 7h,44520905~Sulfonamide deriv., 7i,44520906~Sulfonamide deriv., 8,44521066~3-Chloro-2'-Cyano-5'-(1h-1,2,4-Triazol-1-Ylmethyl)biphenyl-4-Yl Sulfamate,445393~Sulfamic acid 2,3-o-(1-methylethylidene)-4,5-o-sulfonyl-beta-fructopyranose ester,44542292~4-Methyl-5-oxido-1,2,5-oxadiazol-5-ium-3-sulfonamide,44542293~3-Phenyl-4-sulfamoyl-1,2,5-oxadiazole 2-oxide,44542294~4-Phenyl-1,2,5-oxadiazole-3-sulfonamide,44542600~4-Methyl-1,2,5-oxadiazole-3-sulfonamide,44542742~4-Methyl-2-oxido-1,2,5-oxadiazol-2-ium-3-sulfonamide,44542743~4-Phenyl-3-sulfamoyl-1,2,5-oxadiazole 2-oxide,44552472~5,10-Dihydroindeno[1,2-b]indol-4-ol,44552473~5,10-Dihydroindeno[1,2-b]indole-1,2-diol,44552559~5,10-Dihydroindeno[1,2-b]indole-1,4-diol,44560210~4-Chloro-2-[2-(diethylamino)ethylsulfanyl]-5-methylbenzenesulfonamide,44560211~4-Chloro-2-(cyanomethylsulfanyl)-5-methylbenzenesulfonamide,44560212~2-Benzylsulfanyl-4-chloro-5-methylbenzenesulfonamide,44560213~2-(5-Chloro-4-methyl-2-sulfamoylphenyl)sulfanylacetamide,44560214~4-Chloro-5-methyl-2-phenacylsulfanylbenzenesulfonamide,44560215~4-Chloro-5-methyl-2-[2-(3-nitrophenyl)-2-oxoethyl]sulfanylbenzenesulfonamide,44560225~4-Chloro-5-methyl-2-[2-(4-nitrophenyl)-2-oxoethyl]sulfanylbenzenesulfonamide,44560226~4-Chloro-2-[2-(3,4-dichlorophenyl)-2-oxoethyl]sulfanyl-5-methylbenzenesulfonamide,44560227~Methyl 2-(5-chloro-4-methyl-2-sulfamoylphenyl)sulfanylpropanoate,44560228~4-Chloro-2-(2-hydrazinyl-2-oxoethyl)sulfanyl-5-methylbenzenesulfonamide,44560229~4-Chloro-2-(1-hydrazinyl-1-oxopropan-2-yl)sulfanyl-5-methylbenzenesulfonamide,44560230~4-Chloro-2-(2-hydrazinyl-2-oxo-1-phenylethyl)sulfanyl-5-methylbenzenesulfonamide,44560239~2-[1-[4-amino-6-(3,3,5-trimethyl-1H-pyrazol-2-yl)-1,3,5-triazin-2-yl]ethylsulfanyl]-4-chloro-5-methylbenzenesulfonamide,44564181~4-((3-(2-Phenylcyclopropyl)ureido)methyl)benzenesulfonamide,44564248~4-(bis(4-methylpiperidin-1-yl)amino)-N-(4-sulfamoylphenyl)butanamide,44564282~4-(3-(4-Sulfamoylphenethyl)thioureido)benzoic acid,44564283~1,4-Phenylene disulfamate,44571846~N-(5-tert-butyl-1,3,4-thiadiazol-2-yl)sulfamide,44571847~N-[5-(trifluoromethyl)-1,3,4-thiadiazol-2-yl]sulfamide,44571848~N-[5-(methylthio)-1,3,4-thiadiazol-2-yl]sulfamide,44571849~N-(5-phenyl-1,3,4-thiadiazol-2-yl)sulfamide,44571892~N-[5-(methylsulfonyl)-1,3,4-thiadiazol-2-yl]sulfamide,44574217~1-(4-chlorophenyl)-6,7-dimethoxy-3,4-dihydro-1H-isoquinoline-2-sulfonamide,44574218~1-(4-cyanophenyl)-6,7-dimethoxy-3,4-dihydro-1H-isoquinoline-2-sulfonamide,44574221~6,7-dimethoxy-1-(3-nitrophenyl)-3,4-dihydro-1H-isoquinoline-2-sulfonamide,44574248~6,7-dimethoxy-1-(4-nitrophenyl)-3,4-dihydro-1H-isoquinoline-2-sulfonamide,44574249~1-(3-aminophenyl)-6,7-dimethoxy-3,4-dihydro-1H-isoquinoline-2-sulfonamide,44574267~3-phenyl-5-sulfamoyl-1H-indole-2-carboxamide,44574828~1-(4-Aminophenyl)-4-benzoyl-5-phenyl-N-(5-sulfamoyl-1,3,4-thiadiazole-2-yl)-1H-pyrazole-3-carboxamide,44574829~Ethyl 1-(3-aminophenyl)-5-phenyl-3-[(5-sulfamoyl-1,3,4-thiadiazol-2-yl)carbamoyl]pyrazole-4-carboxylate,44574869~Diethyl 2-[[3-[4-benzoyl-5-phenyl-3-[(5-sulfamoyl-1,3,4-thiadiazol-2-yl)carbamoyl]pyrazol-1-yl]phenyl]diazenyl]propanedioate,44574870~Ethyl 2-[[3-[4-benzoyl-5-phenyl-3-[(5-sulfamoyl-1,3,4-thiadiazol-2-yl)carbamoyl]pyrazol-1-yl]phenyl]diazenyl]-3-oxo-3-phenylpropanoate,44574871~4-benzoyl-1-[3-[(1,3-dioxo-1,3-diphenylpropan-2-yl)diazenyl]phenyl]-5-phenyl-N-(5-sulfamoyl-1,3,4-thiadiazol-2-yl)pyrazole-3-carboxamide,44574872~Tert-butyl 2-[[3-[4-benzoyl-5-phenyl-3-[(5-sulfamoyl-1,3,4-thiadiazol-2-yl)c
rbamoyl]pyrazol-1-yl]phenyl]diazenyl]-3-oxobutanoate,44574914~4-Benzoyl-1-(3-hydroxyphenyl)-5-phenyl-N-(5-sulfamoyl-1,3,4-thiadiazol-2-yl)-1H-pyrazole-3-carboxamide,445770~n-(2,3,4,5,6-Pentaflouro-benzyl)-4-sulfamoyl-benzamide,44577410~[(2R,3R,4S,5R,6S)-3,4,5-triacetyloxy-6-[4-[[(4-sulfamoylbenzoyl)amino]methyl]triazol-1-yl]oxyoxan-2-yl]methyl acetate,44577411~(2S,3S,4S,5R,6S)-3,4,5-Trihydroxy-6-{4-[(4-sulfamoyl-benzoylamino)-methyl]-[1,2,3]triazol-1-yloxy}-tetrahydro-pyran-2-carboxylic acid methyl ester,44577574~4-(4-(4-fluoro-3-methylphenyl)-1H-1,2,3-triazol-1-yl)benzenesulfonamide,44577575~4-(4-(4-methoxy-2-methylphenyl)-1H-1,2,3-triazol-1-yl)benzenesulfonamide,44577576~4-(4-(2-(trifluoromethyl)phenyl)-1H-1,2,3-triazol-1-yl)benzenesulfonamide,44577800~4-(4-phenyl-1H-1,2,3-triazol-1-yl)benzenesulfonamide,44577801~4-(4-p-tolyl-1H-1,2,3-triazol-1-yl)benzenesulfonamide,44577802~4-(4-m-tolyl-1H-1,2,3-triazol-1-yl)benzenesulfonamide,44577803~4-{1-[4-(aminosulfonyl)phenyl]-1H-1,2,3-triazol-4-yl}benzenesulfonamide,44577804~4-(4-(4-fluorophenyl)-1H-1,2,3-triazol-1-yl)benzenesulfonamide,44578981~2-(7-methoxy-2-oxo-2H-chromen-4-yl)-N-(2-sulfamoylphenyl)acetamide,44578982~4-(2-(2-(7-methoxy-2-oxo-2H-chromen-4-yl)acetyl)hydrazinyl)benzenesulfonamide,44579460~2-(7-methoxy-2-oxo-2H-chromen-4-yl)-N-(3-sulfamoylphenyl)acetamide,44579535~N-(2,4-disulfamoyl-5-(trifluoromethyl)phenyl)-2-(7-methoxy-2-oxo-2H-chromen-4-yl)acetamide,44581932~5-[[(4-Aminophenyl)-dihydroxy-lambda4-sulfanyl]amino]-1,3,4-thiadiazole-2-sulfonamide,445858~Ferulic acid,44586077~5-nitro-2-[[(1S)-1-phenylethyl]amino]benzenesulfonamide,44586078~2-Morpholin-4-yl-5-nitrobenzenesulfonamide,44586644~2-(Tert-butylamino)-5-nitrobenzenesulfonamide,44586645~2-(Hexylamino)-5-nitrobenzenesulfonamide,44586646~6-(4-Nitro-2-sulfamoylanilino)hexanoic acid,44586647~2-(Cyclopentylamino)-5-nitrobenzenesulfonamide,44586648~2-(Cyclooctylamino)-5-nitrobenzenesulfonamide,44586649~2-(Cyclododecylamino)-5-nitrobenzenesulfonamide,44586681~2-Anilino-5-nitrobenzenesulfonamide,44586682~2-(2-Methylanilino)-5-nitrobenzenesulfonamide,44586683~2-(4-Methylanilino)-5-nitrobenzenesulfonamide,44586684~2-(2,6-Dimethylanilino)-5-nitrobenzenesulfonamide,44586685~2-(2,4-Dimethylanilino)-5-nitrobenzenesulfonamide,44586734~2-(3,4-Dimethylanilino)-5-nitrobenzenesulfonamide,44586735~2-(3,5-Dimethylanilino)-5-nitrobenzenesulfonamide,44586736~2-(2,5-Dimethylanilino)-5-nitrobenzenesulfonamide,44586737~2-(2,3-Dimethylanilino)-5-nitrobenzenesulfonamide,44586738~3-(4-Nitro-2-sulfamoylanilino)benzoic acid,44586739~5-nitro-2-[[(1R)-1-phenylethyl]amino]benzenesulfonamide,44591472~(2S)-2-amino-N'-(4-chlorophenyl)sulfonyl-3-(1H-imidazol-5-yl)propanehydrazide,44591861~4-[4-[[(2S,3R,4S,5R,6R)-3,4,5-trihydroxy-6-(hydroxymethyl)oxan-2-yl]sulfonylmethyl]triazol-1-yl]benzenesulfonamide,44591862~(2R,3S,4R,5R,6R)-4,5-dihydroxy-2-(hydroxymethyl)-6-((1-(4-sulfamoylphenyl)-1H-1,2,3-triazol-4-yl)methoxy)tetrahydro-2H-pyran-3-yl acetate,44591908~(2R,3R,4R,5R,6R)-4,5-dihydroxy-2-(hydroxymethyl)-6-((1-(4-sulfamoylphenyl)-1H-1,2,3-triazol-4-yl)methoxy)tetrahydro-2H-pyran-3-yl acetate,44592373~4-[4-[[(2,3,4,6-Tetra-O-acetyl-beta-D-glucopyranosyl)thio]methyl]-1H-1,2,3-triazol-1-yl]benzenesulfonamide,44592446~[(2R,3R,4S,5R,6S)-3,4,5-triacetyloxy-6-[[1-(4-sulfamoylphenyl)triazol-4-yl]methylsulfinyl]oxan-2-yl]methyl acetate,44592447~[(2R,3R,4S,5R,6S)-3,4,5-triacetyloxy-6-[[1-(4-sulfamoylphenyl)triazol-4-yl]methylsulfonyl]oxan-2-yl]methyl acetate,44592448~[(2R,3S,4S,5R,6S)-3,4,5-triacetyloxy-6-[[1-(4-sulfamoylphenyl)triazol-4-yl]methylsulfanyl]oxan-2-yl]methyl acetate,44592449~[(2R,3S,4S,5R,6S)-3,4,5-triacetyloxy-6-[[1-(4-sulfamoylphenyl)triazol-4-yl]methylsulfinyl]oxan-2-yl]methyl acetate,44592450~[(2R,3S,4S,5R,6S)-3,4,5-triacetyloxy-6-[[1-(4-sulfamoylphenyl)triazol-4-yl]methylsulfonyl]oxan-2-yl]methyl acetate,44592512~4-[4-[[(2S,3R,4S,5S,6R)-3,4,5-trihydroxy-6-(hydroxymethyl)oxan-2-yl]sulfanylmethyl]triazol-1-yl]benzenesulfonamide,44592513~4-[4-[[(2S,3R,4S,5S,6R)-3,4,5-trihydroxy-6-(hydroxymethyl)oxan-2-yl]sulfinylmethyl]triazol-1-yl]benzenesulfonamide,44592514~4-(4-(((2S,3R,4S,5S,6R)-3,4,5-trihydroxy-6-(hydroxymethyl)tetrahydro-2H-pyran-2-ylsulfonyl)methyl)-1H-1,2,3-triazol-1-yl)benzenesulfonamide,44592515~4-[4-[[(2S,3R,4S,5R,6R)-3,4,5-trihydroxy-6-(hydroxymethyl)oxan-2-yl]sulfanylmethyl]triazol-1-yl]benzenesulfonamide,44592516~4-[4-[[(2S,3R,4S,5R,6R)-3,4,5-trihydroxy-6-(hydroxymethyl)oxan-2-yl]sulfinylmethyl]triazol-1-yl]benzenesulfonamide,44622856~2,3,5,6-Tetrafluorophenyl sulfamate,446237~4-(Aminosulfonyl)-N-[(4-fluorophenyl)methyl]-benzamide,446238~4-(Aminosulfonyl)-N-[(2,4-difluorophenyl)methyl]-benzamide,446239~4-(Aminosulfonyl)-N-[(2,5-difluorophenyl)methyl]-benzamide,446240~4-(Aminosulfonyl)-N-[(2,3,4-trifluorophenyl)methyl]-benzamide,446241~4-(Aminosulfonyl)-N-[(2,4,6-trifluorophenyl)methyl]-benzamide,446242~4-(Aminosulfonyl)-N-[(3,4,5-trifluorophenyl)methyl]-benzamide,44632018~4-((2R,3R,4S,5R)-3,4,5-trihydroxytetrahydro-2H-pyran-2-ylamino)benzenesulfonamide,4476238~2-methyl-N-(4-sulfamoylphenyl)butanamide,45028566~3-Methoxy-4a,6-dioxopyrido[1',2':4,3]pyrido[4,3-e][1,2,4]thiadiazine-4-sulfonamide,45028567~4,4'-Thiodi(pyridine-3-sulfonamide),45028568~4-(Quinolinoxy)-3-pyridinesulfonamide,45028890~1-(Purin-6-yl)-1,4-dihydro-4-oxopyridine-3-sulfonamide,45028891~1,4-Dihydro-1-(7-nitrofurazon-4-yl)-4-oxo-3-pyridinesulfonamide,45028892~4-(1,4-Dihydro-2-oxopyridin-1-yl)pyridine-3-sulfonamide,45028893~1-(3-Sulfamoylpyridin-4-yl)-1,4-dihydro-4-oxopyridine-3-sulfonamide,45028894~1,4-Dihydro-1-(2,4-dinitrophenyl)-4-oxo-3-pyridinesulfonamide,45028895~1,4-Dihydro-1-methyl-4-oxo-3-pyridinesulfonamide,45029305~2-Amino-6-chloro-3-(3,4-dimethoxyphenyl)chromen-4-one,45029333~2-amino-7-chloro-3-phenyl-1H-quinolin-4-one,45117541~N-(2,3-Dihydro-1H-inden-2-yl)sulfuric diamide,45260236~2-[1-[2-(2-Methoxyethoxy)ethylamino]ethyl]thieno[2,3-b]thiophene-5-sulfonamide;hydrochloride,45260260~2-[1-[2-(2-Methoxyethoxy)ethyl-(2-methoxyethyl)amino]ethyl]thieno[2,3-b]thiophene-5-sulfonamide;hydrochloride,45260262~2-[[Bis[2-(2-methoxyethoxy)ethyl]amino]methyl]thieno[2,3-b]thiophene-5-sulfonamide;hydrochloride,45260265~2-[(1,3-Dihydroxypropan-2-ylamino)methyl]thieno[2,3-b]thiophene-5-sulfonamide;hydrochloride,45260296~2-[[Bis(2-hydroxyethyl)amino]methyl]thieno[2,3-b]thiophene-5-sulfonamide;hydrochloride,45260299~2-[[Bis(1-oxopropan-2-yl)amino]methyl]thieno[2,3-b]thiophene-5-sulfonamide;hydrochloride,45260900~4-(ethylamino)-7,7-dioxo-5,6-dihydro-4H-thieno[2,3-b]thiopyran-2-sulfonamide;hydrochloride,45261768~4-[3-[(Propan-2-ylamino)methyl]phenyl]sulfonylthiophene-2-sulfonamide;hydrochloride,45261770~4-[4-Hydroxy-3-[[methyl(2-methylpropyl)amino]methyl]benzoyl]thiophene-2-sulfonamide;hydrochloride,45261775~4-[3-[(3-Methylbutylamino)methyl]benzoyl]thiophene-2-sulfonamide;hydrochloride,45261785~4-[3-[(2-Methylpropylamino)methyl]benzoyl]thiophene-2-sulfonamide;hydrochloride,45261786~4-[3-(Diethylaminomethyl)-4-hydroxyphenyl]sulfonylthiophene-2-sulfonamide;hydrochloride,45261797~4-[4-(Diethylaminomethyl)-3-hydroxyphenyl]sulfonylthiophene-2-sulfonamide;hydrochloride,45261799~4-[4-(Morpholin-4-ylmethyl)benzoyl]thiophene-2-sulfonamide;hydrochloride,45261803~4-[3-(Diethylaminomethyl)-4-hydroxybenzoyl]thiophene-2-sulfonamide;hydrochloride,45261808~4-[3-Hydroxy-4-[(2-methylpropylamino)methyl]phenyl]sulfonylthiophene-2-sulfonamide;hydrochloride,45261822~4-[4-[(4-Methylpiperazin-1-yl)methyl]phenyl]sulfonylthiophene-2-sulfonamide;hydrochloride,45261823~4-[4-[(2-Methylpropylamino)methyl]phenyl]sulfonylthiophene-2-sulfonamide;hydrochloride,45261834~4-[4-[(Pyridin-2-ylmethylamino)methyl]phenyl]sulfonylthiophene-2-sulfonamide;hydrochloride,45261843~4-[3-(Morpholin-4-ylmethyl)benzoyl]thiophene-2-sulfonamide;hydrochloride,45261845~4-[3-[(Butan-2-ylamino)methyl]phenyl]sulfonylthiophene-2-sulfonamide;hydrochloride,45261846~4-[4-[(2-Methylpropylamino)methyl]benzoyl]thiophene-2-sulfonamide;hydrochloride,45263204~2-amino-2,3-dihydro-1H-indene-5-sulfonamide;hydrochloride,45264429~N-[2-[bis(2-methoxyethyl)amino]ethyl]-5-sulfamoylthieno[2,3-b]thiophene-2-carboxamide;hydrochloride,45264453~2-[(2-Methylsulfonylethylamino)methyl]thieno[2,3-b]thiophene-5-sulfonamide;hydrochloride,45265042~4-[3-[(Dimethylamino)methyl]-4-hydroxyphenyl]sulfonylthiophene-2-sulfonamide;hydrochloride,45265045~4-[2-[(Pyridin-2-ylmethylamino)methyl]phenyl]sulfonylthiophene-2-sulfonamide;hydrochloride,45265147~4-[4-[(Benzylamino)methyl]benzoyl]thiophene-2-sulfonamide;hydrochloride,45265148~4-[4-(Butylaminomethyl)benzoyl]thiophene-2-sulfonamide;hydrochloride,45265151~4-[3-[(Dimethylamino)methyl]-4-hydroxybenzoyl]thiophene-2-sulfonamide;hydrochloride,45265159~4-[4-[(Tert-butylamino)methyl]phenyl]sulfonylthiophene-2-sulfonamide;hydrochloride,45265160~4-[3-[(2-Methylpropylamino)methyl]phenyl]sulfonylthiophene-2-sulfonamide;hydrochloride,45265173~4-[3-(Diethylaminomethyl)-4-hydroxyphenyl]sulfonylfuran-2-sulfonamide;hydrochloride,45265187~4-[4-(Butylaminomethyl)phenyl]sulfonylthiophene-2-sulfonamide;hydrochloride,45265192~4-[2-[(4-Methylpiperazin-1-yl)methyl]phenyl]sulfonylthiophene-2-sulfonamide;hydrochloride,45265194~4-[4-Hydroxy-3-[[methyl(2-methylpropyl)amino]methyl]phenyl]sulfonylthiophene-2-sulfonamide;hydrochloride,45265200~4-[4-(Methylaminomethyl)benzoyl]thiophene-2-sulfonamide;hydrochloride,45265201~4-[3-[(Dimethylamino)methyl]-4-hydroxyphenyl]sulfonylfuran-2-sulfonamide;hydrochloride,45265216~4-[4-[(4-Methylpiperazin-1-yl)methyl]benzoyl]thiophene-2-sulfonamide;hydrochloride,45265649~1-(2-Morpholin-4-ylethylamino)-3-[2-(4-sulfamoylphenyl)ethyl]thiourea;hydrochloride,45268031~(E)-4-(3,4-dimethoxyphenyl)-1-((2S,3R,4R,5S,6R)-3,4,5-trihydroxy-6-(hydroxymethyl)tetrahydro-2H-pyran-2-yl)but-3-en-2-one,45269009~(2Z)-3-{2-hydroxy-5-[(1S)-1-hydroxy-3-methylbutyl]-4-methoxyphenyl}prop-2-enoic acid,45269749~(E)-4-(4-hydroxyphenyl)-1-[(2S,3R,4R,5S,6R)-3,4,5-trihydroxy-6-(hydroxymethyl)tetrahydropyran-2-yl]but-3-en-2-one,45272409~4-(5-Bromo-4-(prop-2-ynylamino)pyrimidin-2-ylamino)benzenesulfonamide,45375967~[6-[ethyl-[(4S,6S)-6-methyl-7,7-dioxo-2-sulfamoyl-5,6-dihydro-4H-thieno[2,3-b]thiopyran-4-yl]amino]-6-oxohexyl] nitrate,45375968~3-nitrooxypropyl N-ethyl-N-[(4S,6S)-6-methyl-7,7-dioxo-2-sulfamoyl-5,6-dihydro-4H-thieno[2,3-b]thiopyran-4-yl]carbamate,45375973~2,3-dinitrooxypropyl N-ethyl-N-[(4S,6S)-6-methyl-7,7-dioxo-2-sulfamoyl-5,6-dihydro-4H-thieno[2,3-b]thiopyran-4-yl]carbamate,45378228~6,7-Dimethoxy-1-methyl-3,4-dihydroisoquinoline-2(1H)-sulfonamide,45378229~1-ethyl-6,7-dimethoxy-3,4-dihydro-1H-isoquinoline-2-sulfonamide,45378231~6,7-dimethoxy-1-propan-2-yl-3,4-dihydro-1H-isoquinoline-2-sulfonamide,45378290~Carbonic anhydrase inhibitors (CAIs), 5,45378360~1-cyclopropyl-6,7-dimethoxy-3,4-dihydro-1H-isoquinoline-2-sulfonamide,45378362~1-cyclopentyl-6,7-dimethoxy-3,4-dihydro-1H-isoquinoline-2-sulfonamide,45378363~1-cyclohexyl-6,7-dimethoxy-3,4-dihydro-1H-isoquinoline-2-sulfonamide,45483180~Methyl 4-(4-tert-butylbenzylideneamino)benzoate,45483186~2-(Benzylideneamino)ethanesulfonamide,45483187~2-(4-Tert-butylbenzylideneamino)ethanesulfonamide,45483195~4-(4-Tert-butylbenzylideneamino)benzenesulfonamide,45483206~4-((Benzylideneamino)methyl)benzenesulfonamide,45483207~4-((4-Tert-butylbenzylideneamino)methyl)benzenesulfonamide,45483280~4-(4-Tert-butylbenzylideneamino)benzoic acid,45484068~[(2R,3R,4S,5R,6S)-3,4,5-triacetyloxy-6-sulfamoyloxan-2-yl]methyl acetate,45484069~[(2R,3S,4S,5R,6S)-3,4,5-triacetyloxy-6-sulfamoyloxan-2-yl]methyl acetate,45484072~(2S,3R,4S,5S,6R)-3,4,5-trihydroxy-6-(hydroxymethyl)tetrahydro-2H-pyran-2-sulfonamide,45484187~(S)-6-(1-hydroxy-3-methylbutyl)-7-methoxy-2H-chromen-2-one,45486144~[4-[ethyl-[(4S,6S)-6-methyl-7,7-dioxo-2-sulfamoyl-5,6-dihydro-4H-thieno[2,3-b]thiopyran-4-yl]carbamoyl]phenyl]methyl nitrate,45486167~4-nitrooxybutyl N-ethyl-N-[(4S,6S)-6-methyl-7,7-dioxo-2-sulfamoyl-5,6-dihydro-4H-thieno[2,3-b]thiopyran-4-yl]carbamate,4572067~2-oxo-N-[(4-sulfamoylphenyl)methyl]-2H-chromene-3-carboxamide,4578038~2-(4-methoxyphenyl)-N-[(4-sulfamoylphenyl)methyl]acetamide,4578265~N-[(2-hydroxy-1H-indol-3-yl)imino]-4-sulfamoylbenzamide,458191~Bis(3,4-dihydroxyphenyl)methanone,4607842~4-{3-[2-(1H-Imidazol-4-yl)-ethyl]-thioureido}-benzenesulfonamide,460~Guaiacol,4616277~4-(2-Trifluoromethanesulfonylamino-ethyl)-benzenesulfonamide,4617978~2,2,3,3,4,4,5,5,6,6,7,7,8,8,9,9,9-heptadecafluoro-N-[(4-sulfamoylphenyl)methyl]nonanamide,4619076~Methyl 4-(2-hydroxy-5-methoxybenzylideneamino)benzoate,46197458~4-[[[(2,3,4,6-Tetra-O-acetyl-beta-D-glucopyranosyl)thio]amino]methyl]benzenesulfonamide,46197569~[(2R,3S,4S,5R,6S)-3,4,5-triacetyloxy-6-[(4-sulfamoylphenyl)methylamino]sulfanyloxan-2-yl]methyl acetate,46197571~[(2R,3S,4S,5R,6S)-3,4,5-triacetyloxy-6-[(2R,3R,4S,5R,6S)-4,5-diacetyloxy-2-(acetyloxymethyl)-6-[(4-sulfamoylphenyl)methylamino]sulfanyloxan-3-yl]oxyoxan-2-yl]methyl acetate,46197572~[(2R,3R,4S,5R,6R)-3,4,5-triacetyloxy-6-[(2R,3R,4S,5R,6S)-4,5-diacetyloxy-2-(acetyloxymethyl)-6-[(4-sulfamoylphenyl)methylamino]sulfanyloxan-3-yl]oxyoxan-2-yl]methyl acetate,46197677~[(2R,3R,4S,5R,6S)-3,4,5-triacetyloxy-6-[(4-sulfamoylphenyl)methylsulfamoyl]oxan-2-yl]methyl acetate,46197678~[(2R,3S,4S,5R,6S)-3,4,5-triacetyloxy-6-[(4-sulfamoylphenyl)methylsulfamoyl]oxan-2-yl]methyl acetate,46197680~[(2R,3S,4S,5R,6S)-3,4,5-triacetyloxy-6-[(2R,3R,4S,5R,6S)-4,5-diacetyloxy-2-(acetyloxymethyl)-6-[(4-sulfamoylphenyl)methylsulfamoyl]oxan-3-yl]oxyoxan-2-yl]methyl acetate,46197790~[(2R,3R,4S,5R,6R)-3,4,5-triacetyloxy-6-[(2R,3R,4S,5R,6S)-4,5-diacetyloxy-2-(acetyloxymethyl)-6-[(4-sulfamoylphenyl)methylsulfamoyl]oxan-3-yl]oxyoxan-2-yl]methyl acetate,46197791~N-(4-Aminosulfonyl)benzyl-S-(1-thio-beta-D-glucopyranosyl)sulfonamide,46197792~N-(4-Aminosulfonyl)benzyl-S-(1-thio-beta-D-galactopyranosyl)-sulfonamide,46197794~N-4-(Aminosulfonyl)benzyl-S-(1-thio-beta-maltosyl)sulfonamide,46197893~N-4-(Aminosulfonyl)benzyl-S-(1-thio-beta-lactosyl)sulfonamide,46197894~[(2R,3R,4S,5R,6S)-3,4,5-triacetyloxy-6-[2-(4-sulfamoylphenyl)ethylamino]sulfanyloxan-2-yl]methyl acetate,46197895~[(2R,3S,4S,5R,6S)-3,4,5-triacetyloxy-6-[2-(4-sulfamoylphenyl)ethylamino]sulfanyloxan-2-yl]methyl acetate,46197897~[(2R,3S,4S,5R,6S)-3,4,5-triacetyloxy-6-[(2R,3R,4S,5R,6S)-4,5-diacetyloxy-2-(acetyloxymethyl)-6-[2-(4-sulfamoylphenyl)ethylamino]sulfanyloxan-3-yl]oxyoxan-2-yl]methyl acetate,46197997~[(2R,3R,4S,5R,6R)-3,4,5-triacetyloxy-6-[(2R,3R,4S,5R,6S)-4,5-diacetyloxy-2-(acetyloxymethyl)-6-[2-(4-sulfamoylphenyl)ethylamino]sulfanyloxan-3-yl]oxyoxan-2-yl]methyl acetate,46197998~[(2R,3R,4S,5R,6S)-3,4,5-triacetyloxy-6-[2-(4-sulfamoylphenyl)ethylsulfamoyl]oxan-2-yl]methyl acetate,46197999~[(2R,3S,4S,5R,6S)-3,4,5-triacetyloxy-6-[2-(4-sulfamoylphenyl)ethylsulfamoyl]oxan-2-yl]methyl acetate,46198111~[(2R,3S,4S,5R,6S)-3,4,5-triacetyloxy-6-[(2R,3R,4S,5R,6S)-4,5-diacetyloxy-2-(acetyloxymethyl)-6-[2-(4-sulfamoylphenyl)ethylsulfamoyl]oxan-3-yl]oxyoxan-2-yl]methyl acetate,46198112~[(2R,3R,4S,5R,6R)-3,4,5-triacetyloxy-6-[(2R,3R,4S,5R,6S)-4,5-diacetyloxy-2-(acetyloxymethyl)-6-[2-(4-sulfamoylphenyl)ethylsulfamoyl]oxan-3-yl]oxyoxan-2-yl]methyl acetate,46198113~N-(4-Aminosulfonyl)phenethyl-S-(1-thio-beta-D-glucopyranosylsulfonamide,46198114~N-(4-Aminosulfonyl)phenethyl-S-(1-thio-beta-D-galactopyranosyl)-sulfonamide,46198220~N-4-(Aminosulfonyl)phenethyl-S-(1-thio-beta-maltosyl)sulfonamide,46198221~N-4-(Aminosulfonyl)phenethyl-S-(1-thio-beta-lactosyl)sulfonamide,46201612~[7-methoxy-2-[(3,4,5-trimethoxyphenyl)methyl]-3,4-dihydro-1H-isoquinolin-6-yl] sulfamate,46225608~2,4-Dimethoxy-5,10-dihydroindeno[1,2-b]indole,46225609~5,10-Dihydro[1,3]dioxolo[5,6]indeno[1,2-b]indole,46225631~2-Fluoro-5,10-dihydroindeno[1,2-b]indole,46225639~2-Chloro-5,10-dihydroindeno[1,2-b]indole,46225644~2-Bromo-5,10-dihydroindeno[1,2-b]indole,46225645~5,10-Dihydroindeno[1,2-b]indol-1-ol,46225646~5,10-Dihydroindeno[1,2-b]indol-2-ol,46225656~5,10-Dihydroindeno[1,2-b]indol-3-ol,46225672~5,10-Dihydroindeno[1,2-b]indole-2,3-diol,46225673~5,10-Dihydroindeno[1,2-b]indole-2,4-diol,46236927~2-Ethyl-3,3-dimethyl-N-(4-sulfamoylphenyl)butyramide,46236928~2-Isopropyl-3-methyl-N-(4-sulfamoylphenyl)butyramide,46237039~2-Isopropyl-3,3-dimethyl-N-(4-sulfamoylphenyl)butyramide,46237040~2-Ethyl-N-(4-sulfamoylphenyl)pentanamide,46237041~2-Isopropyl-N-(4-sulfamoylphenyl)pentanamide,46237042~2-Ethyl-3-methyl-N-(4-sulfamoylphenyl)pentanamide,46237043~2-Isopropyl-3-methyl-N-(4-sulfamoylphenyl)pentanamide,46237044~2-Propyl-3-methyl-N-(4-sulfamoylphenyl)pentanamide,46237045~2-tert-Butyl-N-(4-sulfamoylphenyl)pentanamide,46237172~2-Ethyl-4-methyl-N-(4-sulfamoylphenyl)pentanamide,46237173~3-Methyl-N-(4-sulfamoylphenyl)pentanamide,4626049~Ethyl 2,6-dihydroxybenzoate,4627354~4-chloro-N-[(4-sulfamoylphenyl)carbamothioyl]benzamide,462919~N-[4-(Aminosulfonyl)phenyl]-2-Mercaptobenzamide,4634582~3,3-dimethyl-N-(4-sulfamoylphenyl)butanamide,4637857~4-{[(4-Sulfamoylphenyl)carbamothioyl]amino}benzoic acid,46529475~1-Butan-2-yl-3-(4-sulfamoylphenyl)urea,4656684~2-Ethyl-N-(4-sulfamoylbenzyl)butyramide,46567082~4-[(2E)-2-[(4-imidazol-1-ylphenyl)methylidene]hydrazinyl]benzenesulfonamide,4661684~4-bromo-N-[2-(1H-imidazol-5-yl)ethyl]benzenesulfonamide,46635132~2-(2,4-dioxopyrimidin-1-yl)-N-[2-(4-sulfamoylphenyl)ethyl]acetamide,4667972~4-[3-(2-Pyridin-2-yl-ethyl)-thioureido]-benzenesulfonamide,46703766~4-Methoxypyridine-3-sulfonamide,46703768~4-Ethoxy-3-pyridinesulfonamide,46703769~4-(4-Cyanophenoxy)-3-pyridinesulfonamide,46703770~4-(4-Fluorophenoxy)-3-pyridinesulfonamide,46703923~4-(2-Methyl-8-quinolinoxy)-3-pyridinesulfonamide,46703924~4-(N-Oxide-2-pyridylthio)pyridine-3-sulfonamide,46703925~4-(1-Methyl-5-tetrazolylthio)pyridine-3-sulfonamide,46703927~4-(6-Nitrobenzothiazol-2-ylthio)pyridine-3-sulfonamide,46703929~4-Methylthiopyridine-3-sulfonamide,46703932~4-(Cyanomethylthio)pyridine-3-sulfonamide,46704077~4-(5-Methyl-2-pirazolino)-3-pyridinesulfonamide,46704078~4-(Methylhydrazino)-3-pyridinesulfonamide,46704079~4-[2-(4-Sulfamoylphenyl)ethylamino]-3-pyridinosulfonamide,46704080~4-[2-(6-Chloro-7-cyano-1,1-dioxo-1lambda6,4,2-benzodithiazin-3-yl)hydrazinyl]pyridine-3-sulfonamide,46704081~4-[2-(6-Chloro-7-methyl-1,1-dioxo-1lambda6,4,2-benzodithiazin-3-yl)hydrazinyl]pyridine-3-sulfonamide,46704082~4-[2-(1,1-Dioxopyrido[4,3-e][1,4,2]dithiazin-3-yl)hydrazinyl]pyridine-3-sulfonamide,46809714~2-(4-bromoanilino)-N-[(4-sulfamoylphenyl)methyl]acetamide,46830113~4-((2R,3R,4R,5R)-3,4,5-trihydroxytetrahydro-2H-pyran-2-ylamino)benzenesulfonamide,46830114~4-((2R,3R,4S,5R,6R)-3,4,5-trihydroxy-6-(hydroxymethyl)tetrahydro-2H-pyran-2-ylamino)benzenesulfonamide,46847340~6-(4-Phenoxyphenylsulfonamido)Hexylcarbamoylphosphonic Acid,46860267~4-(3-(4-Methoxy-2-methylphenyl)ureido)benzenesulfonamide,46861342~5-benzoyl-N-(4-sulfamoylphenyl)-2,3-dihydro-1H-pyrrolizine-1-carboxamide,46861804~N-(3-Aminopropyl)-5-(aminosulfonyl)-2-[(2,3,5,6-tetrafluorophenyl)thio]nicotinamide,46861805~5-(Aminosulfonyl)-N-ethyl-3-fluoro-2-(isopropylthio)-benzamide,46861806~6-[(2,3,5,6-Tetrafluorophenyl)thio]pyridine-3-sulfonamide,46865217~Sodium perfluorohexanesulfonamide,46866644~2-(4-Phenoxyphenylsulfonamido)Ethylcarbamoylphosphonic Acid,46866645~3-(4-Phenoxyphenylsulfonamido)Propylcarbamoylphosphonic Acid,46866646~1-[4-Phenoxybenzenesulfonamido]-4-[phosphonoformamido]butane,46866647~5-(4-Phenoxyphenylsulfonamido)Pentylcarbamoylphosphonic Acid,46871755~4-{5-[(4-sulfamoyl-phenyl)carbamoyl]-pentylamino}-1-hydroxy-2(1H)-pyrimidinone,46871781~5-hydroxy-1-tosyl-1H-pyrrol-2(5H)-one,46871782~5-oxo-1-tosyl-2,5-dihydro-1Hpyrrol-2-yl acetate,46871889~4-(6,7-Dimethoxy-1,2,3,4-tetrahydroisoquinolin-1-yl)benzenesulfonamide,4687472~4-Amino-3-fluorobenzenesulfonamide,46882979~2,5-Difluorophenyl sulfamate,46882999~2,6-Difluorophenyl sulfamate,46883000~3,5-Difluorophenyl sulfamate,46883001~3,4-Difluorophenyl sulfamate,46883002~2,4,6-Trifluorophenyl sulfamate,46883003~2,3,4-Trifluorophenyl sulfamate,46883004~2,3,6-Trifluorophenyl sulfamate,46884029~methyl (2S,3R,4S,5R,6S)-3,4,5-triacetyloxy-6-[(4-sulfamoylphenyl)methylamino]sulfanyloxane-2-carboxylate,46884093~methyl (2S,3R,4S,5R,6S)-3,4,5-triacetyloxy-6-[(4-sulfamoylphenyl)methylsulfamoyl]oxane-2-carboxylate,46884132~N-(4-Aminosulfonyl)benzyl-S-(1-thio-beta-D-glucopyranuronoyl)-sulfonamide,46884169~methyl (2S,3R,4S,5R,6S)-3,4,5-triacetyloxy-6-[2-(4-sulfamoylphenyl)ethylamino]sulfanyloxane-2-carboxylate,46884215~methyl (2S,3R,4S,5R,6S)-3,4,5-triacetyloxy-6-[2-(4-sulfamoylphenyl)ethylsulfamoyl]oxane-2-carboxylate,46884254~(2S,3R,4S,5R,6S)-3,4,5-trihydroxy-6-(N-(4-sulfamoylphenethyl)sulfamoyl)tetrahydro-2H-pyran-2-carboxylic acid,46884922~4-((2R,3S,4S,5S,6R)-3,4,5-trihydroxy-6-methyltetrahydro-2H-pyran-2-ylamino)benzenesulfonamide,46884953~4-((2R,3S,4S,5S,6R)-3,4,5-trihydroxy-6-(hydroxymethyl)tetrahydro-2H-pyran-2-ylamino)benzenesulfonamide,46884954~4-((2R,3R,4S,5R,6R)-3,4,5-trihydroxy-6-methyltetrahydro-2H-pyran-2-ylamino)benzenesulfonamide,46887904~5-(Aminosulfonyl)-N-benzyl-2-(phenylthio)benzamide,46887935~5-(Aminosulfonyl)-N-ethyl-2-(phenylthio)benzamide,46887936~5-(Aminosulfonyl)-N-benzyl-2-phenoxybenzamide,46887937~5-(Aminosulfonyl)-N-benzyl-2-(benzylthio)benzamide,46887938~5-(Aminosulfonyl)-2-{[2-(hydroxymethyl)phenyl]thio}-N-(pyridin-2-ylmethyl)benzamide,46887939~5-(Aminosulfonyl)-N-(pyridin-2-ylmethyl)-2-(pyridin-2-ylthio)benzamide,46887969~5-(Aminosulfonyl)-2-(phenylthio)-N-(pyridin-2-ylmethyl)benzamide,46887970~5-(Aminosulfonyl)-N-(2-methoxyethyl)-2-[(2-phenylethyl)thio]benzamide,46887971~5-(Aminosulfonyl)-N-isobutyl-2-(isopropylthio)benzamide,46887972~5-(Aminosulfonyl)-2-(cyclopentylthio)-N-ethylbenzamide,46887974~5-(Aminosulfonyl)-N-ethyl-2-(phenylthio)nicotinamide,46888010~5-(Aminosulfonyl)-N-[2-(dimethylamino)ethyl]-2-(phenyl-thio)nicotinamide,46888011~5-(Aminosulfonyl)-N-(2-methoxyethyl)-2-(phenylthio)-nicotinamide,46888012~5-(Aminosulfonyl)-2-(phenylthio)-N-propylnicotinamide,46888057~5-(Aminosulfonyl)-N-(pyridin-2-ylmethyl)-2-[(2,3,5,6-tetrafluorophenyl)thio]nicotinamide,46888058~5-(Aminosulfonyl)-N-ethyl-2-[(3-fluorophenyl)thio]nicotinamide,46888059~5-(Aminosulfonyl)-2-[(3,4-difluorophenyl)thio]-N-(4-methoxybenzyl)nicotinamide,46888060~5-(Aminosulfonyl)-N-(3-methoxypropyl)-2-[(3-fluorophe-nyl)thio]nicotinamide,46888061~5-(Aminosulfonyl)-N-(3-methoxypropyl)-2-[(2,3,5,6-tetrafluorophenyl)thio]nicotinamide,46888093~5-(Aminosulfonyl)-2-[(3,4-difluorophenyl)thio]-N-(3-methoxypropyl)nicotinamide,46888094~5-(Aminosulfonyl)-N-(2-pyridin-2-ylethyl)-2-[(2,3,5,6-tetrafluorophenyl)thio]nicotinamide,46888095~5-(Aminosulfonyl)-N-[2-(4-methoxyphenyl)ethyl]-2-[(2,3,5,6-tetrafluorophenyl)thio]nicotinamide,46888096~6-[(3,4-Difluorophenyl)thio]-5-(hydroxymethyl)-pyridine-3-sulfonamide,46888136~6-[(3,4-Difluorophenyl)thio]-5-{[(4-methoxybenzyl)-amino]methyl}pyridine-3-sulfonamide,46888137~6-[(3,4-Difluorophenyl)thio]-5-[(ethylamino)methyl]-pyridine-3-sulfonamide,46888138~6-[(3,4-Difluorophenyl)thio]-5-{[(3-methoxypropyl)-amino]methyl}pyridine-3-sulfonamide,46888139~5-(Aminosulfonyl)-N-ethyl-3-fluoro-2-(isobutylthio)-benzamide,46890958~4-{3-[(4-sulfamoyl-phenyl)carbamoyl]propylamino]-1-hydroxy-2(1H)-pyrimidinone,46890959~4-{3-[2-(4-sulfamoyl-phenyl)-ethyl-carbamoyl]propylamino}-1-hydroxy-2(1H)-pyrimidinone,46891017~4-{5-[2-(4-sulfamoyl-phenyl)-ethyl-carbamoyl]pentylamino}-1-hydroxy-2(1H)-pyrimidinone,46907387~4-(1,3,4-Thiadiozol-2-ylthio)pyridine-3-sulfonamide,46907399~4-(2-Propynylthio)pyridine-3-sulfonamide,46907400~Rcc9YY7WJ6,46911381~2-(1-adamantyl)-N-(5-sulfamoyl-1,3,4-thiadiazol-2-yl)acetamide,46913624~4-((2,4-Diaminopteridin-6-yl)methylamino)-N-(4-sulfamoylphenethyl)benzamide,46916272~4-{2-[(6-Methoxy-5-nitropyrimidin-4-yl)amino]ethyl}benzenesulfonamide,46916273~4-[(6-Chloro-5-nitropyrimidin-4-yl)amino]benzenesulfonamide,46916274~4-({[6-Chloro-5-formyl-2-(methylsulfanyl)pyrimidin-4-yl]amino}methyl)benzenesulfonamide,46916276~4-{[(6-Methoxy-5-nitropyrimidin-4-yl)amino]methyl}benzenesulfonamide,46916277~4-({[6-(Benzylamino)-5-nitropyrimidin-4-yl]amino}methyl)benzenesulfonamide,46916278~4-{[6-Chloro-5-formyl-2-(methylsulfanyl)pyrimidin-4-yl]amino}benzenesulfonamide,46918149~4-((2,4-Diaminopteridin-6-yl)methylamino)benzenesulfonic acid,46933593~1-Benzyl-1,4-dihydro-4-oxo-3-pyridinesulfonamide,46933594~1-(Carbamoylmethyl)-1,4-dihydro-4-oxo-3-pyridinesulfonamide,46933744~1-(4-Chlorophenacyl)-1,4-dihydro-4-oxo-3-pyridinesulfonamide,46933745~1-(4-Fluorophenacyl)-1,4-dihydro-4-oxo-3-pyridinesulfonamide,46933746~1-(3,4-Dichlorophenacyl)-1,4-dihydro-4-oxo-3-pyridinesulfonamide,46933747~1,4-Dihydro-1-(4-nitrophenacyl)-4-oxo-3-pyridinesulfonamide,46933748~1,4-Dihydro-1-(3-nitrophenacyl)-4-oxo-3-pyridinesulfonamide,46933749~1,4-Dihydro-1-(2-naphthoylmethyl)-4-oxo-3-pyridinesulfonamide,46933896~1,4-Dihydro-1-(2-methoxycarbonylaminobenzoyl)-4-oxo-3-pyridinesulfonamide,46943413~3-Ethynylbenzenesulfonamide,4713845~4-(3,4-dimethoxyphenyl)-4,5,6,7-tetrahydro-3H-imidazo[4,5-c]pyridine,471796~N-[2-(4-sulfamoylphenyl)ethyl]-2-[[2-[2-(4-sulfamoylphenyl)ethylcarbamoyl]phenyl]disulfanyl]benzamide,4718084~4-[2-(Benzylamino)ethyl]benzenesulfonamide,4718087~4-[2-[(4-Methylphenyl)methylamino]ethyl]benzenesulfonamide,4718094~4-{2-[(4-Bromobenzyl)amino]ethyl}benzenesulfonamide,4718105~4-{2-[(4-Fluorobenzyl)amino]ethyl}benzenesulfonamide,4718107~4-{2-[(Naphthalen-1-ylmethyl)amino]ethyl}benzenesulfonamide,4718142~4-[2-[(4-Phenylmethoxyphenyl)methylamino]ethyl]benzenesulfonamide,47186002~1-Butan-2-yl-3-(3-sulfamoylphenyl)urea,4718971~4-[2-[(4-Methoxyphenyl)methylamino]ethyl]benzenesulfonamide,4718991~4-[2-[(4-Nitrophenyl)methylamino]ethyl]benzenesulfonamide,4719675~4-[2-[(4-Methylsulfanylphenyl)methylamino]ethyl]benzenesulfonamide,4722330~4-[2-[(4-Chlorophenyl)methylamino]ethyl]benzenesulfonamide,4722332~4-[2-[(3,4-Dimethoxyphenyl)methylamino]ethyl]benzenesulfonamide,4722624~4-[2-(Furan-2-ylmethylamino)ethyl]benzenesulfonamide,4723337~4-{2-[(5-Chloro-2-methoxybenzyl)amino]ethyl}benzenesulfonamide,4723880~4-[2-[[4-(Dimethylamino)phenyl]methylamino]ethyl]benzenesulfonamide,474578~2H-1,2,4-benzothiadiazin-3(4H)-one 1,1-dioxide,4799645~2-benzyl-N-[(4-sulfamoylphenyl)methyl]benzamide,4803242~1-(2,4-Difluorophenyl)-3-(4-sulfamoylphenyl)urea,482060~1-Phenethyl-3-(4-sulfamoylphenyl)urea,482317~N,N'-Bis(salicylidene)-1,4-butanediamine,4829~Pioglitazone,4842634~4-(2-Hydroxyethylsulfanyl)-3-nitrobenzenesulfonamide,4857564~2-[1-(4-chlorobenzoyl)-5-methoxy-2-methylindol-3-yl]-N-[2-(4-sulfamoylphenyl)ethyl]acetamide,4911~Probenecid,491941~Pritelivir,493949~Potassium amylxanthate,49509448~4-[4-(3-Nitrobenzoyl)piperazine-1-carbonyl]benzenesulfonamide,4961927~4'-Aminobiphenyl-4-Sulfonamide,49797666~1-(Pyridin-2-yl)methanamine; 2,4-dichloro-5-sulfamoylbenzoic acid,49831043~sulfamic acid [4-[4-(2,3-dihydro-1H-inden-1-ylamino)-7-pyrrolo[2,3-d]pyrimidinyl]-2-hydroxycyclopentyl]methyl ester,49843495~N-[2-(Dimethylamino)ethyl]-1-[4-(aminosulfonyl)phenyl]-2-methyl-5-(2-naphthyl)-1H-pyrrole-3-carboxamide,49843496~N-(Dimethylaminopropyl)-1-[4-(aminosulfonyl)phenyl]-2-methyl-5-(2-naphthyl)-1H-pyrrole-3-carboxamide,49843537~5-[(1H-Benzimidazol-2-ylsulfanyl)acetyl]-2-chlorobenzenesulfonamide,49843538~2-chloro-5-[(6,7-dihydro-1H-[1,4]dioxino[2,3-f]benzimidazol-2-ylsulfanyl)acetyl]benzenesulfonamide,49843539~2-Chloro-5-[(1h-Imidazo[4,5-C]quinolin-2-Ylsulfanyl)acetyl]benzenesulfonamide,49843540~5-{[(5-Bromo-1h-Benzimidazol-2-Yl)sulfanyl]acetyl}-2-Chlorobenzenesulfonamide,49843543~4-{2-[N-(6-Benzylamino-5-nitropyrimidin-4-yl)amino]ethyl}benzenesulfonamide,49844531~Ethyl 1-(3-iodophenyl)-5-phenyl-3-[(5-sulfamoyl-1,3,4-thiadiazol-2-yl)carbamoyl]pyrazole-4-carboxylate,49844532~Ethyl 1-[2-methyl-1-(2-oxopropyl)indol-4-yl]-5-phenyl-3-[(5-sulfamoyl-1,3,4-thiadiazol-2-yl)carbamoyl]pyrazole-4-carboxylate,49844677~ethyl 1-[3-[(2E)-2-(1,3-dioxo-1-phenylbutan-2-ylidene)hydrazinyl]phenyl]-5-phenyl-3-[(5-sulfamoyl-1,3,4-thiadiazol-2-yl)carbamoyl]pyrazole-4-carboxylate,49844678~Ethyl 1-(3-(2-(1,3-dioxo-1,3-diphenylpropan-2-ylidene)hydrazinyl)phenyl)-5-phenyl-3-(5-sulfamoyl-1,3,4-thiadiazol-2-ylcarbamoyl)-1H-pyrazole-4-carboxylate,49844679~ethyl 1-[3-[(2E)-2-(1-ethoxy-1,3-dioxo-3-phenylpropan-2-ylidene)hydrazinyl]phenyl]-5-phenyl-3-[(5-sulfamoyl-1,3,4-thiadiazol-2-yl)carbamoyl]pyrazole-4-carboxylate,49844829~Diethyl 2-(2-(3-(4-(ethoxycarbonyl)-5-phenyl-3-(5-sulfamoyl-1,3,4-thiadiazol-2-ylcarbamoyl)-1H-pyrazol-1-yl)phenyl)hydrazono)malonate,49929067~4-[(4-Phenylmethoxyphenyl)methylamino]benzenesulfonamide,49957432~2-methoxy-N-[(4-sulfamoylphenyl)carbamothioyl]benzamide,5005133~Potassium octylxanthate,5017140~[1,1'-Biphenyl]-4-sulfonamide,5019114~2-[4-(4-chlorophenyl)piperazin-1-yl]-N-(4-sulfamoylphenyl)acetamide,504302~2-[4-(2-fluorophenyl)phenyl]-N-methyl-N-(4-methyl-5-sulfamoyl-thiazol-2-yl)acetamide,504303~2-[4-(2,5-difluorophenyl)phenyl]-N-methyl-N-(4-methyl-5-sulfamoyl-thiazol-2-yl)acetamide,504304~N-methyl-N-(4-methyl-5-sulfamoyl-thiazol-2-yl)-2-(4-pyrazol-1-ylphenyl)acetamide,5044227~2-ethyl-N-hydroxyhexanamide,5046067~4-(2-(1,3-dioxo-1H-benzo[de]isoquinolin-2(3H)-yl)ethyl)benzenesulfonamide,5050031~[Carboxymethyl-(2-{carboxymethyl-[(3-sulfamoyl-phenylcarbamoyl)-methyl]-amino}-ethyl)-amino]-acetic acid,5054~Resorcinol,5056~1,3-Benzenediol, 5-[(1Z)-2-(4-hydroxyphenyl)ethenyl]-,5057936~1,6-Bis(3,4-dimethoxyphenyl)hexane-1,6-dione (8),5067385~2,3,4,5,6-Pentafluoro-N-(2-sulfamoyl-phenyl)-benzenesulfonamide,5070078~3-Amino-4-chlorophenol,5071527~{{2-[Carboxymethyl-(2-{carboxymethyl-[(4-sulfamoyl-phenylcarbamoyl)-methyl]-amino}-ethyl)-amino]-ethyl}-[(4-sulfamoyl-phenylcarbamoyl)-methyl]-amino}-acetic acid,5073140~2-[3-(4-Sulfamoyl-phenyl)-thioureido]-benzoic acid,50741845~1,3-Dimethyl-5-(methylsulfonyl)-1H-pyrazolo[4,3-e][1,2,4]triazine,50873964~Methyl 1-[4-(aminosulfonyl)phenyl]-5-oxo-3-pyrrolidinecarboxylate,50899076~2-Piperidin-1-ylethylcarbamoylphosphonic acid,50899077~2-Pyrrolidin-1-ylethylcarbamoylphosphonic acid,50904886~5-(1h-Benzimidazol-1-Ylacetyl)-2-Chlorobenzenesulfonamide,50909907~4-{[(3-Nitrophenyl)carbamoyl]amino}benzenesulfonamide,50909908~4-({[2-(1-Methylethyl)phenyl]carbamoyl}amino)benzenesulfonamide,50939824~1-(4-chlorophenyl)-3-(1-hydroxy-3H-2,1-benzoxaborol-6-yl)urea,50939825~1-(4-fluorophenyl)-3-(1-hydroxy-3H-2,1-benzoxaborol-6-yl)urea,50942416~4-(3-(4-Butoxyphenyl)ureido)benzenesulfonamide,50985449~4-(4,5,6,7-tetrahydro-1H-imidazo[4,5-c]pyridin-4-yl)benzonitrile,5100391~methyl N-(benzenesulfonyl)carbamodithioate,51035422~4-({4-Chloro-6-[(2-Hydroxyethyl)amino]-1,3,5-Triazin-2-Yl}amino)benzenesulfonamide,51035423~Methyl N-{4-Chloro-6-[(4-Sulfamoylphenyl)amino]-1,3,5-Triazin-2-Yl}glycinate,51039206~1,2,3,4-Tetra-O-acetyl-6-sulfamoyl-beta-D-mannopyranose,51039207~Methyl 2,3,4-Tri-O-acetyl-6-sulfamoyl-alpha-D-glucopyranose,51039208~[(2R,3S,4S,5R,6R)-3,4,5,6-tetrahydroxyoxan-2-yl]methyl sulfamate,51039209~Methyl-6-sulfamoyl-alpha-D-glucopyranose,51047320~4-[(5-Bromo-2-hydroxyphenyl)methylamino]benzenesulfonamide,51076628~N-[1-(2,5-dimethoxyphenyl)ethyl]aminosulfonamide,5108455~5-(2,4-Dimethoxyphenyl)-1,3-oxazolidine-2,4-dione,51346838~(Z)-5-(((1R)-7,7-Dimethyl-2-oxobicyclo[2.2.1]heptan-1-yl)methylsulfonylimino)-4-methyl-4,5-dihydro-1,3,4-thiadiazole-2-sulfonamide,51346839~5-(((1S)-7,7-dimethyl-2-oxobicyclo[2.2.1]heptan-1-yl)methylsulfonylimino)-4-methyl-4,5-dihydro-1,3,4-thiadiazole-2-sulfonamide,51347355~3,4-Difluoro-2-[(2-fluoro-4-iodophenyl)amino]-6-{3-[(sulfamoylamino)methyl]phenoxy}benzamide,51349458~1,2,3,4-Tetra-O-acetyl-6-sulfamoyl-beta-D-glucopyranose,51349459~1,2,3,4-Tetra-O-propionyl-6-sulfamoyl-beta-D-glucopyranose,51349599~1,2,3,4-Tetra-O-butyryl-6-sulfamoyl-beta-D-glucopyranose,51349600~1,2,3,4-Tetra-O-acetyl-6-sulfamoyl-beta-D-galactopyranose,51349601~H2NSO2(-6)Glc2Ac3Ac4Ac(a1-4)b-Glc1Ac2Ac3Ac6Ac,51349602~[(2R,3R,4S,5R,6R)-3,4,5,6-tetrahydroxyoxan-2-yl]methyl sulfamate,51349603~[(2R,3S,4S,5S,6R)-3,4,5,6-tetrahydroxyoxan-2-yl]methyl sulfamate,51349604~6''-Sulfamoyl-alpha,beta-maltose,51355749~4-{([(4-Octylphenyl)Amino]Carbonyl)Amino}Benzenesulfonamide,51355750~4-(3-(4-Cyanophenyl)ureido)benzenesulfonamide,51356010~4-(3-Biphenyl-2-ylureido)benzenesulfonamide,5143~Saccharin,5144111~5-oxo-1-(4-sulfamoylphenyl)pyrrolidine-3-carboxylic Acid,5155717~4-(2-(6-fluoro-4-oxo-2-thioxo-1,2-dihydroquinazolin-3(4H)-yl)ethyl)benzenesulfonamide,5158895~3-(5-Phenyl-1,3,4-oxadiazol-2-yl)benzenesulfonamide,51669707~(1S,2S)-2-Aminocyclohexylcarbamoylphosphonic Acid,5172319~{{2-[Carboxymethyl-(2-{carboxymethyl-[(5-sulfamoyl-[1,3,4]thiadiazol-2-ylcarbamoyl)-methyl]-amino}-ethyl)-amino]-ethyl}-[(5-sulfamoyl-[1,3,4]thiadiazol-2-ylcarbamoyl)-methyl]-amino}-acetic acid,5172475~5-Imino-4-methyl-1,3,4-thiadiazole-2-sulfonamide,517441~Sodium 4-aminobenzoate,5175667~2-[5-(2-Fluorophen
l)-2-pyrazolin-3-yl]phenol,5177367~N-[2-(1H-imidazol-5-yl)ethyl]-4-iodobenzenesulfonamide,5182516~{(2-{Carboxymethyl-[N''-(4-sulfamoyl-phenyl)-hydrazinocarbonylmethyl]-amino}-ethyl)-[N''-(4-sulfamoyl-phenyl)-hydrazinocarbonylmethyl]-amino}-acetic acid,519309~Butazolamide,519869~Methyl 2,6-dihydroxybenzoate,521359~4-Isothiocyanatobenzenesulfonamide,5215~Sulfadiazine,5220706~N-hydroxy-4-iodobenzene-1-sulfonamide,5223338~2-ethyl-N-(4-sulfamoylphenyl)hexanamide,5227639~{{2-[Carboxymethyl-(2-{carboxymethyl-[(5-chloro-2,4-disulfamoyl-phenylcarbamoyl)-methyl]-amino}-ethyl)-amino]-ethyl}-[(5-chloro-2,4-disulfamoyl-phenylcarbamoyl)-methyl]-amino}-acetic acid,5259801~2,2,2-trifluoro-N-hydroxyacetamide,5277466~(Biphenyl-3-ylamino)methylenediphosphonic acid,5278580~N-methyl-N-(4-methyl-5-sulfamoyl-thiazol-2-yl)-2-(4-phenylphenyl)acetamide,5280343~Quercetin,5280443~Apigenin,5280445~Luteolin,5280804~Isoquercetin,5280863~Kaempferol,5281607~Chrysin,5281654~Isorhamnetin,5281670~Morin,5281767~(1E,4Z,6E)-5-hydroxy-1,7-bis(4-hydroxy-3-methoxyphenyl)hepta-1,4,6-trien-3-one,5281793~Salvianolic acid A,5281855~Ellagic Acid,5281894~7-Hydroxyflavone,5282102~Astragalin,5284549~Dorzolamide,5284627~Topiramate,5287541~Irosustat,5288859~(4s-trans)-4-(Methylamino)-5,6-dihydro-6-methyl-4h-thieno(2,3-b)thiopyran-2-sulfonamide-7,7-dioxide,5289159~1-N-(4-Sulfamoylphenyl-ethyl)-2,4,6-trimethylpyridinium,52914554~4-benzoyl-1-(4-iodophenyl)-5-phenyl-N-(5-sulphamoyl-1,3,4-thiadiazol-2-yl)-1h-pyrazole-3-carboxamide,52914669~4-Benzoyl-1-(4-(2-(2,4-dioxopentan-3-ylidene)hydrazinyl)phenyl)-5-phenyl-N-(5-sulphamoyl-1,3,4-thiadiazol-2-yl)-1H-pyrazole-3-carboxamide (11),52914670~tert-Butyl 2-(2-(4-(4-benzoyl-5-phenyl-3-(5-sulphamoyl-1,3,4-thiadiazol-2-ylcarbamoyl)-1H-pyrazol-1-yl)phenyl)hydrazono)-3-oxobutanoate (17),5291~Imatinib,52940691~2-Chloro-5-{[2-(hydroxymethyl)-1H-benzimidazol-1-yl]acetyl}benzenesulfonamide,52940811~N3-[3-(Dimethylamino)propyl]-1-[4-(aminosulfonyl)phenyl]-2-methyl-5-(2-naphthyl)-1H-3-pyrrolecarboxamide,52940836~2-Chloro-5-[(2-isobutyl-1H-benzimidazol-1-yl)acetyl]benzenesulfonamide,52941031~N-(Piperidino-1-ethyl)-1-[4-(aminosulfonyl)phenyl]-2-methyl-5-phenyl-1H-pyrrole-3-carboxamide,52941064~5-[(2-Benzyl-1H-benzimidazol-1-yl)acetyl]-2-chlorobenzenesulfonamide,52942084~N-[2-(dimethylamino)ethyl]-2-methyl-5-(4-phenylphenyl)-1-(4-sulfamoylphenyl)pyrrole-3-carboxamide,52942168~N-(Morpholino-1-ethyl)-1-[4-(aminosulfonyl)phenyl]-2-methyl-5-phenyl-1H-pyrrole-3-carboxamide,52942246~N3-(3-Morpholinopropyl)-1-[4-(aminosulfonyl)phenyl]-2-methyl-5-(4-biphenylyl)-1H-3-pyrrolecarboxamide,52942279~4-((2,4-Diaminopteridin-6-yl)methyl)(methyl)amino)-N-(4-sulfamoylphenethyl)-benzamide,52943104~2-Chloro-5-[(2-methyl-1H-benzimidazol-1-yl)acetyl]benzenesulfonamide,52943223~4-[2-Methyl-3-[(4-methylpiperazino)carbonyl]-5-(4-biphenylyl)-1H-1-pyrrolyl]-1-benzenesulfonamide,52943270~N-[3-(4-Methylpiperazino)propyl]-1-[4-(aminosulfonyl)-phenyl]-2-methyl-5-(2-naphthyl)-1H-pyrrole-3-carboxamide,52943276~N-(2-Morpholinoethyl)-1-[4-(aminosulfonyl)phenyl]-2-methyl-5-(2-naphthyl)-1H-pyrrole-3-carboxamide,52943455~4-[2-Methyl-3-(4-methylpiperazine-1-carbonyl)-5-phenylpyrrol-1-yl]benzenesulfonamide,52944500~4-{2-[N-(6-Chloro-5-formyl-2-methylthiopyrimidin-4-yl)amino]ethyl}benzenesulfonamide,52944525~4-[2-Methyl-3-(4-methylpiperazine-1-carbonyl)-5-naphthalen-2-ylpyrrol-1-yl]benzenesulfonamide,52944603~N-[2-(Dimethylamino)ethyl]-1-[4-(aminosulfonyl)phenyl]-2-methyl-5-phenyl-1H-pyrrole-3-carboxamide,52944687~2-Chloro-5-[(2-ethyl-1H-benzimidazol-1-yl)acetyl]benzenesulfonamide,52944707~4-{[N-(6-Chloro-5-cyano-2-methylthiopyrimidin-4-yl)amino]methyl}benzenesulfonamide,52945268~N3-(2-Morpholinoethyl)-1-[4-(aminosulfonyl)phenyl]-2-methyl-5-(4-biphenylyl)-1H-3-pyrrolecarboxamide,52945326~N3-[2-(4-Methylpiperazino)ethyl]-1-[4-(aminosulfonyl)-phenyl]-2-methyl-5-(4-biphenylyl)-1H-3-pyrrolecarboxamide,52945721~N-(3-Morpholinopropyl)-1-[4-(aminosulfonyl)phenyl]-2-methyl-5-(2-naphthyl)-1H-pyrrole-3-carboxamide,52945740~N3-(2-Piperidinoethyl)-1-[4-(aminosulfonyl)phenyl]-2-methyl-5-(4-biphenylyl)-1H-3-pyrrolecarboxamide,52945751~4-[N-(6-Benzylamino-5-nitro-4-yl)amino]benzenesulfonamide,52945837~4-(2-((2,4-Diaminopteridin-6-yl)methylamino)ethyl)benzenesulfonamide,52945953~2-Chloro-5-[(2-propyl-1H-benzimidazol-1-yl)acetyl]benzenesulfonamide,52946970~2-Chloro-5-{[2-(4-morpholinylmethyl)-1H-benzimidazol-1-yl]acetyl}benzenesulfona-mide,52947045~N-(Piperidino-1-ethyl)-1-[4-(aminosulfonyl)phenyl]-2-methyl-5-(2-naphthyl)-1H-pyrrole-3-carboxamide,52947168~4-{2-[N-(6-Chloro-5-cyano-2-methylthiopyrimidin-4-yl)amino]ethyl}benzenesulfonamide,52948178~2-Chloro-5-{[2-(methylsulfanyl)-1H-benzimidazol-1-yl]acetyl}benzenesulfonamide,52948211~2-methyl-5-naphthalen-2-yl-N-(2-pyrrolidin-1-ylethyl)-1-(4-sulfamoylphenyl)pyrrole-3-carboxamide,52948213~N-[2-(4-Methylpiperazino)ethyl]-1-[4-(aminosulfonyl)-phenyl]-2-methyl-5-(2-naphthyl)-1H-pyrrole-3-carboxamide,52948351~4-[N-(6-Chloro-5-cyano-2-methylthiopyrimidin-4-yl)amino]benzenesulfonamide,52948974~N3-[3-(4-Methylpiperazino)propyl]-1-[4-(aminosulfonyl)phenyl]-2-methyl-5-(4-biphenylyl)-1H-3-pyrrolecarboxamide,52949344~2-Chloro-5-[(2-isopropyl-1H-benzimidazol-1-yl)acetyl]benzenesulfonamide,52949402~N3-(2-Tetrahydro-1H-1-pyrrolylethyl)-1-[4-(aminosulfonyl)phenyl]-2-methyl-5-(4-biphenylyl)-1H-3-pyrrolecarboxamide,52949544~N-(Dimethylaminopropyl)-1-[4-(aminosulfonyl)phenyl]-2-methyl-5-phenyl-1H-pyrrole-3-carboxamide,52949626~5-[(2-Butyl-1H-benzimidazol-1-yl)acetyl]-2-chlorobenzenesulfonamide,5319562~Methyl 4-hydroxycinnamate,53245686~4-(Nitrooxy)butyl 3-[(5-Sulfamoyl-1,3,4-Thiadiazol-2-Yl)sulfamoyl]benzoate,5325614~9-Oxo-9-[(5-sulfamoyl-1,3,4-thiadiazol-2-yl)amino]nonanoic acid,5327300~(2S)-N-[(2S,3R,5S)-3-hydroxy-5-[(2S)-3-methyl-2-{[methyl(pyridin-2-ylmethyl)carbamoyl]amino}butanamido]-1,6-diphenylhexan-2-yl]-3-methyl-2-{[methyl(pyridin-2-ylmethyl)carbamoyl]amino}butanamide,53317618~4-[[[(1S)-7,7-dimethyl-2-oxo-1-bicyclo[2.2.1]heptanyl]methylsulfonylamino]methyl]benzenesulfonamide,53318913~4-[[[(1R)-7,7-dimethyl-2-oxo-1-bicyclo[2.2.1]heptanyl]methylsulfonylamino]methyl]benzenesulfonamide,53320228~4-[2-[[(1S)-7,7-dimethyl-2-oxo-1-bicyclo[2.2.1]heptanyl]methylsulfonylamino]ethyl]benzenesulfonamide,53320229~3-[[(1S)-7,7-dimethyl-2-oxo-1-bicyclo[2.2.1]heptanyl]methylsulfonylamino]benzenesulfonamide,53320875~Disodium;(sulfonatooxyamino) sulfate,53321135~6-Sulfamoyl-alpha,beta-D-mannopyranose,53322463~6-Sulfamoyl-alpha,beta-D-glucopyranose,53322880~4-[[(1R)-7,7-dimethyl-2-oxo-1-bicyclo[2.2.1]heptanyl]methylsulfonylamino]benzenesulfonamide,53322881~4-[[(1S)-7,7-dimethyl-2-oxo-1-bicyclo[2.2.1]heptanyl]methylsulfonylamino]benzenesulfonamide,53322882~3-[[(1R)-7,7-dimethyl-2-oxo-1-bicyclo[2.2.1]heptanyl]methylsulfonylamino]benzenesulfonamide,53324362~6-Sulfamoyl-alpha,beta-D-galactopyranose,53326762~4-[2-[[(1R)-7,7-dimethyl-2-oxo-1-bicyclo[2.2.1]heptanyl]methylsulfonylamino]ethyl]benzenesulfonamide,5333~Sulfanilamide,53342705~CAIX Inhibitor S4,53359773~1-[2-(1H-imidazol-5-yl)ethyl]-2,4,6-trimethylpyridin-1-ium;hexafluorophosphate,53361485~{[(Biphenyl-4-Ylsulfonyl)amino]methanediyl}bis(Phosphonic Acid),53361486~[[[4-(4-Chlorophenyl)phenyl]sulfonylamino]-phosphonomethyl]phosphonic acid,53364160~[(2R,3S,4R,6R)-3,4-diacetyloxy-6-(sulfamoylamino)oxan-2-yl]methyl acetate,53364161~[(2R,3R,4R,6R)-3,4-diacetyloxy-6-(sulfamoylamino)oxan-2-yl]methyl acetate,53364162~[(2R,3R,4S,5S,6R)-3,4,5-triacetyloxy-6-(sulfamoylamino)oxan-2-yl]methyl acetate,5336~Sulfapyridine,53371608~2-(3-Hydroxy-6-oxoxanthen-9-yl)-5-[(4-sulfamoyloxyphenyl)carbamothioylamino]benzoic acid,533728~Sodium diethyldithiocarbamate,53386724~4-[3',6'-Bis(diethylamino)-3-oxospiro[isoindole-1,9'-xanthene]-2-yl]benzenesulfonamide,53386866~3-[3',6'-Bis(diethylamino)-3-oxospiro[isoindole-1,9'-xanthene]-2-yl]benzenesulfonamide,53386867~4-[[3',6'-Bis(diethylamino)-3-oxospiro[isoindole-1,9'-xanthene]-2-yl]methyl]benzenesulfonamide,53386868~4-[2-[3',6'-Bis(diethylamino)-3-oxospiro[isoindole-1,9'-xanthene]-2-yl]ethyl]benzenesulfonamide,53389267~Methyl 1-(2,3,5,6-Tetrafluoro-4-Sulfamoylphenyl)-1h-1,2,3-Triazole-4-Carboxylate,53389268~4-(4-Cyclohexyl-1h-1,2,3-Triazol-1-Yl)-2,3,5,6-Tetrafluorobenzenesulfonamide,5339~Sulfasalazine,53426278~4-(4-Aminosulfonylphenyl)benzoic acid,5346136~(2E)-1-(4-methylphenyl)-3-(3,4,5-trimethoxyphenyl)prop-2-en-1-one,53483944~4-((3-Methoxyphenyl)Ethynyl)Benzenesulfonamide,53483945~3-((3-Methoxyphenyl)Ethynyl)Benzenesulfonamide,53483958~2-((3-Fluorophenyl)Ethynyl)Benzenesulfonamide,53487088~2,3,4,13-Tetrahydro-3,3-dimethyl-13-phenyl-1H-indazolo[1,2-b]phthalazine-1,6,11-trione,53516400~4-(6-Methoxy-1,2,3,4-tetrahydroquinoline-1-carbonyl)benzene-1-sulfonamide,5355~Sulpiride,5356~Sultiame,5369209~Monomethyl Fumarate,539731~Sodium dipropyldithiocarbamate,5431473~4-[(4Z)-3-methyl-5-oxo-4-[(E)-3-phenylprop-2-enylidene]pyrazol-1-yl]benzenesulfonamide,54444800~O-Desmethyl Brinzolamide,54578707~4-[2-(2-Chlorophenyl)-4-oxo-thiazolidin-3-yl]benzenesulfonamide,54580732~4-(4-Sulfamoylphenoxy)Butyl Nitrate,54581736~2-methoxy-4-(3-(4-(nitrooxy)butoxy)-3-oxoprop-1-enyl)phenyl 4-(N-(5-sulfamoyl-1,3,4-thiadiazol-2-yl)sulfamoyl)benzoate,54582723~4-(nitrooxy)butyl 4-(N-(5-sulfamoyl-1,3,4-thiadiazol-2-yl)sulfamoyl)benzoate,54582724~5-(4-Sulfamoylphenoxy)Pentyl Nitrate,54583699~2-(diethylamino)ethyl 4-(N-(5-sulfamoyl-1,3,4-thiadiazol-2-yl)sulfamoyl)benzoate,54584666~2-methoxy-4-(3-(4-(nitrooxy)butoxy)-3-oxoprop-1-enyl)phenyl 3-(N-(5-sulfamoyl-1,3,4-thiadiazol-2-yl)sulfamoyl)benzoate,54584667~4-(Nitrooxy)butyl 3-(3-methoxy-4-(3-(4-sulfamoylphenyl)propanoyloxy)phenyl)acrylate,54585508~3-(4-Sulfamoylphenoxy)Propyl Nitrate,54585857~(4S)-4-(ethylamino)-7,7-dioxo-5,6-dihydro-4H-thieno[2,3-b]thiopyran-2-sulfonamide;hydrochloride,54589802~3,4-Dibromo-5-((methylsulfonyl)methyl)benzene-1,2-diol,54592380~Investigational agent, 5,54592382~Brinzolamide, BRZ,54612935~2-(6-methoxynaphthalen-2-yl)-N-(4-sulfamoylphenyl)propanamide,54613427~6,7-dimethoxy-1-(4-sulfamoylphenyl)-3,4-dihydro-1H-isoquinoline-2-sulfonamide,54613732~6-(4'-Methoxyphenyl)-2-benzenesulfonamide-4,5-dihydropyridazine-3(2H)-one,54669765~[(2R,3R,4S,5R,6S)-3,4,5-triacetyloxy-6-[[5-iodo-1-(4-sulfamoylphenyl)triazol-4-yl]methylsulfanyl]oxan-2-yl]methyl acetate,54669781~4-[5-iodo-4-[[(2S,3R,4S,5S,6R)-3,4,5-trihydroxy-6-(hydroxymethyl)oxan-2-yl]sulfanylmethyl]triazol-1-yl]benzenesulfonamide,546717~Sodium dibutyldithiocarbamate,54678503~Dihydroxyfumaric acid,5470394~5-(4-Aminophenylsulfonylimino)-4-methyl-4,5-dihydro-1,3,4-thiadiazole-2-sulfonamide,54716730~3-(1-Ethylindol-3-yl)-4-hydroxy-pyrrole-2,5-dione,54753256~4-[3-[(2R,3R,4S,5S,6R)-3,4,5-trihydroxy-6-(hydroxymethyl)oxan-2-yl]triazol-4-yl]benzenesulfonamide,54753257~[(2R,3R,4S,5R,6R)-3,4,5-triacetyloxy-6-[5-(4-sulfamoylphenyl)triazol-1-yl]oxan-2-yl]methyl acetate,54758050~[(2R,3S,4S,5R,6S)-3,4,5-triacetyloxy-6-[[5-iodo-1-(4-sulfamoylphenyl)triazol-4-yl]methylsulfanyl]oxan-2-yl]methyl acetate,54758136~[(2R,3R,4S,5R,6S)-3,4,5-triacetyloxy-6-[[5-iodo-1-(4-sulfamoylphenyl)triazol-4-yl]methylsulfonyl]oxan-2-yl]methyl acetate,54758137~[(2R,3S,4S,5R,6S)-3,4,5-triacetyloxy-6-[[5-iodo-1-(4-sulfamoylphenyl)triazol-4-yl]methylsulfonyl]oxan-2-yl]methyl acetate,54758138~[(2R,3R,4S,5R,6R)-3,4,5-triacetyloxy-6-[(2R,3R,4S,5R,6S)-4,5-diacetyloxy-2-(acetyloxymethyl)-6-[[5-iodo-1-(4-sulfamoylphenyl)triazol-4-yl]methylsulfonyl]oxan-3-yl]oxyoxan-2-yl]methyl acetate,54758232~[(2R,3R,4S,5R,6R)-3,4,5-triacetyloxy-6-[(2R,3R,4S,5R,6S)-4,5-diacetyloxy-2-(acetyloxymethyl)-6-[[1-(4-sulfamoylphenyl)triazol-4-yl]methylsulfonyl]oxan-3-yl]oxyoxan-2-yl]methyl acetate,54758233~4-[5-iodo-4-[[(2S,3R,4S,5R,6R)-3,4,5-trihydroxy-6-(hydroxymethyl)oxan-2-yl]sulfanylmethyl]triazol-1-yl]benzenesulfonamide,54758234~4-[5-iodo-4-[[(2S,3R,4S,5S,6R)-3,4,5-trihydroxy-6-(hydroxymethyl)oxan-2-yl]sulfonylmethyl]triazol-1-yl]benzenesulfonamide,54758235~4-[5-iodo-4-[[(2S,3R,4S,5R,6R)-3,4,5-trihydroxy-6-(hydroxymethyl)oxan-2-yl]sulfonylmethyl]triazol-1-yl]benzenesulfonamide,54758236~4-[4-[[(2S,3R,4R,5S,6R)-3,4-dihydroxy-6-(hydroxymethyl)-5-[(2R,3R,4S,5S,6R)-3,4,5-trihydroxy-6-(hydroxymethyl)oxan-2-yl]oxyoxan-2-yl]sulfonylmethyl]-5-iodotriazol-1-yl]benzenesulfonamide,54758322~4-[4-[[(2S,3R,4R,5S,6R)-3,4-dihydroxy-6-(hydroxymethyl)-5-[(2R,3R,4S,5S,6R)-3,4,5-trihydroxy-6-(hydroxymethyl)oxan-2-yl]oxyoxan-2-yl]sulfonylmethyl]triazol-1-yl]benzenesulfonamide,54758323~[(2R,3R,4S,5R,6S)-3,4,5-triacetyloxy-6-[[5-(3-hydroxyprop-1-ynyl)-1-(4-sulfamoylphenyl)triazol-4-yl]methylsulfanyl]oxan-2-yl]methyl acetate,54758324~[(2R,3S,4S,5R,6S)-3,4,5-triacetyloxy-6-[[5-(3-hydroxyprop-1-ynyl)-1-(4-sulfamoylphenyl)triazol-4-yl]methylsulfanyl]oxan-2-yl]methyl acetate,54762648~benzyl N-(5-methoxy-1,2,3,4-tetrahydronaphthalen-2-yl)carbamate,54768697~4-(14-Methoxy-8,8-dioxo-8lambda6-thia-1,5,9-triazatricyclo[8.4.0.02,7]tetradeca-2(7),3,5,11,13-pentaen-9-yl)pyridine-3-sulfonamide,54768698~4-(2-Oxopyridin-1-yl)pyridine-3-sulfonamide,54768699~4-(3-Sulfamoylpyridin-4-yl)oxypyridine-3-sulfonamide,54772055~4-Pyridin-1-ium-1-ylpyridine-3-sulfonamide;chloride,54772057~4-(2-Methylpyridin-1-ium-1-yl)pyridine-3-sulfonamide;chloride,54772059~4-(4-Methylpyridin-1-ium-1-yl)pyridine-3-sulfonamide;chloride,54772061~4-[4-(Dimethylamino)pyridin-1-ium-1-yl]pyridine-3-sulfonamide;chloride,54940826~4-[2-(2,5-Dioxopyrrol-1-yl)ethyl]benzenesulfonamide,5496307~(2Z)-2-hydroxy-4-oxo-4-phenylbut-2-enoic acid,5560~Trichlormethiazide,55629711~1-[2-(4-Phenylpiperazin-1-yl)ethyl]-3-(4-sulfamoylphenyl)urea,5591~Troglitazone,560256~Sodium dimethyldithiocarbamate,561404~N-(2-Cyanophenyl)-4-methylbenzenesulfonamide,56658123~hCA inhibitor, 4,56659114~2-[2-[2-[2-[Carboxymethyl-[2-oxo-2-(4-sulfamoylanilino)ethyl]amino]ethoxy]ethoxy]ethyl-[2-oxo-2-(4-sulfamoylanilino)ethyl]amino]acetic acid;ZINC,56659115~2-[2-[Carboxymethyl-[2-oxo-2-[(4-sulfamoylphenyl)methylamino]ethyl]amino]ethyl-[2-oxo-2-[(4-sulfamoylphenyl)methylamino]ethyl]amino]acetic acid;ZINC,56659116~2-[2-[Carboxymethyl-[2-oxo-2-(4-sulfamoylanilino)ethyl]amino]ethyl-[2-oxo-2-(4-sulfamoylanilino)ethyl]amino]acetic acid;ZINC,56659220~[(2R,3R,4S,5R,6R)-4,5-diacetyloxy-6-[5-(4-sulfamoylphenyl)triazol-1-yl]-3-[(2R,3R,4S,5R,6R)-3,4,5-triacetyloxy-6-(acetyloxymethyl)oxan-2-yl]oxyoxan-2-yl]methyl acetate,56659221~4-[3-[(2R,3S,4R,5R)-3,4,5-trihydroxyoxan-2-yl]triazol-4-yl]benzenesulfonamide,56659335~Glycine, N,N'-[6-[[4-(aminosulfonyl)phenyl]amino]-1,3,5-triazine-2,4-diyl]bis-, 1,1'-dimethyl ester,56659336~2-[[4-(1-Carboxyethylamino)-6-[(4-sulfamoylphenyl)methylamino]-1,3,5-triazin-2-yl]amino]propanoic acid,56659337~2-[[4-(1-Carboxyethylamino)-6-[2-(4-sulfamoylphenyl)ethylamino]-1,3,5-triazin-2-yl]amino]propanoic acid,56659553~diethylboranyl (2S)-2-amino-6-[(4-sulfamoylphenyl)carbamothioylamino]hexanoate,56659554~diethylboranyl (2S)-2-amino-6-[(2-chloro-4-sulfamoylphenyl)carbamothioylamino]hexanoate,56659555~diethylboranyl (2S)-2-amino-6-[[4-[(5-sulfamoyl-1,3,4-thiadiazol-2-yl)sulfamoyl]phenyl]carbamothioylamino]hexanoate,56662619~2-[Bis[2-[carboxymethyl-[2-[(3-methyl-5-sulfamoyl-1,3,4-thiadiazol-2-ylidene)amino]-2-oxoethyl]amino]ethyl]amino]acetic acid;ZINC,56662794~2-[[4-Chloro-6-(4-sulfamoylanilino)-1,3,5-triazin-2-yl]amino]-3-hydroxypropanoic acid,56662795~4-[[4-Chloro-6-(4-hydroxybutylamino)-1,3,5-triazin-2-yl]amino]benzenesulfonamide,56663002~diethylboranyl (2S)-2-amino-6-[(4-sulfamoylphenyl)methylcarbamothioylamino]hexanoate,56663442~4-(Phenylethynyl)Benzenesulfonamide,56663443~3-((3-Fluorophenyl)Ethynyl)Benzenesulfonamide,56666075~2-[2-[Carboxymethyl-[2-oxo-2-[2-(4-sulfamoylphenyl)ethylamino]ethyl]amino]ethyl-[2-oxo-2-[2-(4-sulfamoylphenyl)ethylamino]ethyl]amino]acetic acid;ZINC,56666268~2-[[4-(Carboxymethylamino)-6-(4-sulfamoylanilino)-1,3,5-triazin-2-yl]amino]acetic acid,56666269~3-[[4-Chloro-6-[(4-sulfamoylphenyl)methylamino]-1,3,5-triazin-2-yl]amino]propanoic acid,56666270~2-[[4-[(1-Carboxy-2-hydroxyethyl)amino]-6-[2-(4-sulfamoylphenyl)ethylamino]-1,3,5-triazin-2-yl]amino]-3-hydroxypropanoic acid,56666482~diethylboranyl (2S)-2-amino-6-[2-(4-sulfamoylphenyl)ethylcarbamothioylamino]hexanoate,56668271~2-[3-[[(2R,3S)-2-[(4-fluorophenyl)sulfonylcarbamoylamino]-3-methylpentanoyl]amino]propanoylamino]-3-(1H-imidazol-5-yl)propanoic acid,56669476~2-[2-[2-[2-[Carboxymethyl-[2-oxo-2-[(4-sulfamoylphenyl)methylamino]ethyl]amino]ethoxy]ethoxy]ethyl-[2-oxo-2-[(4-sulfamoylphenyl)methylamino]ethyl]amino]acetic acid;ZINC,56669478~2-[2-[2-[2-[Carboxymethyl-[2-[(3-methyl-5-sulfamoyl-1,3,4-thiadiazol-2-ylidene)amino]-2-oxoethyl]amino]ethoxy]ethoxy]ethyl-[2-[(3-methyl-5-sulfamoyl-1,3,4-thiadiazol-2-ylidene)amino]-2-oxoethyl]amino]acetic acid;ZINC,56670316~4-((3-Hydroxyphenyl)Ethynyl)Benzenesulfonamide,56670317~2-(P-Tolylethynyl)Benzenesulfonamide,56673087~[(2R,3S,4S,5R,6R)-3,4,5-triacetyloxy-6-[5-(4-sulfamoylphenyl)triazol-1-yl]oxan-2-yl]methyl acetate,56673088~methyl (2S,3S,4S,5R,6R)-3,4,5-triacetyloxy-6-[5-(4-sulfamoylphenyl)triazol-1-yl]oxane-2-carboxylate,56673089~[(3R,4R,5S,6R)-4,5-diacetyloxy-6-[5-(4-sulfamoylphenyl)triazol-1-yl]oxan-3-yl] acetate,56673403~diethylboranyl (2S)-2-amino-6-[(2-fluoro-4-sulfamoylphenyl)carbamothioylamino]hexanoate,56673404~diethylboranyl (2S)-2-amino-6-[(2-bromo-4-sulfamoylphenyl)carbamothioylamino]hexanoate,56673405~diethylboranyl (2S)-2-amino-6-[[4-[2-(4-sulfamoylphenyl)ethylsulfamoyl]phenyl]carbamothioylamino]hexanoate,56673655~[(2R,3R,4S,5S,6R)-4,5-diacetyloxy-2-methyl-6-(sulfamoylamino)oxan-3-yl] acetate,56673656~(2R,3S,4S,5R,6R)-3,4,5-trihydroxy-2-(hydroxymethyl)-6-(sulfamoylamino)oxane,56673817~3-(P-Tolylethynyl)Benzenesulfonamide,56676310~2-[2-[Carboxymethyl-[2-oxo-2-[(5-sulfamoyl-1,3,4-thiadiazol-2-yl)amino]ethyl]amino]ethyl-[2-oxo-2-[(5-sulfamoyl-1,3,4-thiadiazol-2-yl)amino]ethyl]amino]acetic acid;ZINC,56676517~3-[[4-(2-Carboxyethylamino)-6-(4-sulfamoylanilino)-1,3,5-triazin-2-yl]amino]propanoic acid,56676518~2-[[4-Chloro-6-(4-sulfamoylanilino)-1,3,5-triazin-2-yl]amino]propanoic acid,56676713~diethylboranyl (2S)-2-amino-6-[[4-[(4-sulfamoylphenyl)methylsulfamoyl]phenyl]carbamothioylamino]hexanoate,56677155~4-(P-Tolylethynyl)Benzenesulfonamide,56677156~2-(Phenylethynyl)benzene-1-sulfonamide,56678459~3-(1H-imidazol-5-yl)-2-[3-[[(2R,3S)-3-methyl-2-[(2-methylphenyl)sulfonylcarbamoylamino]pentanoyl]amino]propanoylamino]propanoic acid,56678723~hCA inhibitor, 1,56679637~2-[2-[2-[2-[Carboxymethyl-[2-oxo-2-[(5-sulfamoyl-1,3,4-thiadiazol-2-yl)amino]ethyl]amino]ethoxy]ethoxy]ethyl-[2-oxo-2-[(5-sulfamoyl-1,3,4-thiadiazol-2-yl)amino]ethyl]amino]acetic acid;ZINC,56679839~Methyl 2-[[4-[(2-methoxy-2-oxoethyl)amino]-6-[(4-sulfamoylphenyl)methylamino]-1,3,5-triazin-2-yl]amino]acetate,56680034~diethylboranyl (2S)-2-amino-6-[(3-sulfamoylphenyl)carbamothioylamino]hexanoate,56680461~4-((3-Fluorophenyl)Ethynyl)Benzenesulfonamide,56682958~2-[2-[2-[2-[Carboxymethyl-[2-oxo-2-[2-(4-sulfamoylphenyl)ethylamino]ethyl]amino]ethoxy]ethoxy]ethyl-[2-oxo-2-[2-(4-sulfamoylphenyl)ethylamino]ethyl]amino]acetic acid;ZINC,56682960~2-[2-[Carboxymethyl-[2-[(3-methyl-5-sulfamoyl-1,3,4-thiadiazol-2-ylidene)amino]-2-oxoethyl]amino]ethyl-[2-[(3-methyl-5-sulfamoyl-1,3,4-thiadiazol-2-ylidene)amino]-2-oxoethyl]amino]acetic acid;ZINC,56682961~2-[Bis[2-[carboxymethyl-[2-oxo-2-[2-(4-sulfamoylphenyl)ethylamino]ethyl]amino]ethyl]amino]acetic acid;ZINC,56683061~4-[3-[(2R,3R,4S,5R,6R)-3,4,5-trihydroxy-6-(hydroxymethyl)oxan-2-yl]triazol-4-yl]benzenesulfonamide,56683062~4-[3-[(2R,3R,4R,5S,6R)-3,4-dihydroxy-6-(hydroxymethyl)-5-[(2R,3R,4S,5S,6R)-3,4,5-trihydroxy-6-(hydroxymethyl)oxan-2-yl]oxyoxan-2-yl]triazol-4-yl]benzenesulfonamide,56683163~4-[[4-[2-[Tert-butyl(dimethyl)silyl]oxyethoxy]-6-chloro-1,3,5-triazin-2-yl]amino]benzenesulfonamide,56683164~2-[[4-Chloro-6-[(4-sulfamoylphenyl)methylamino]-1,3,5-triazin-2-yl]amino]-3-(3,4-dihydroxyphenyl)propanoic acid,56683165~2-[[4-Chloro-6-[2-(4-sulfamoylphenyl)ethylamino]-1,3,5-triazin-2-yl]amino]-3-(3,4-dihydroxyphenyl)propanoic acid,56683626~[(2R,3S,4S,5R,6R)-3,4,5-triacetyloxy-6-(sulfamoylamino)oxan-2-yl]methyl acetate,56684131~4-(7-Methylpyrazolo[3',4':4,5]thiopyrano[2,3-B]pyridin-1(4h)-Yl)benzenesulfonamide,567846~Propanamide, N-(4-aminosulfonylphenyl)-3-(4-morpholyl)-,56836370~1-(4-Bromo-2-fluorophenyl)-3-(4-sulfamoylphenyl)urea,56836371~1-(4-Sulfamoylphenyl)-3-(2,4,5-trifluorophenyl)urea,56836443~1-(3-Nitrophenyl)-3-(3-sulfamoylphenyl)urea,56836444~1-(2-Propan-2-ylphenyl)-3-(3-sulfamoylphenyl)urea,56836445~1-[2-Fluoro-5-(trifluoromethyl)phenyl]-3-(4-sulfamoylphenyl)urea,56836446~1-[2-Fluoro-3-(trifluoromethyl)phenyl]-3-(4-sulfamoylphenyl)urea,56836447~1-(4-Sulfamoylphenyl)-3-(2,3,4-trifluorophenyl)urea,56836511~1-(2,6-Difluorophenyl)-3-(4-sulfamoylphenyl)urea,56836512~1-(2,5-Dichlorophenyl)-3-(4-sulfamoylphenyl)urea,56836513~1-(2-Chloro-5-nitrophenyl)-3-(4-sulfamoylphenyl)urea,56836514~1-[2-Chloro-4-(trifluoromethyl)phenyl]-3-(4-sulfamoylphenyl)urea,56836515~1-(2,3,4,5,6-Pentachlorophenyl)-3-(4-sulfamoylphenyl)urea,56921864~2-amino-6-chloro-3-(4-methoxyphenyl)-4H-chromen-4-one,56925533~4-methyl-7-[(2S,3R,4S,5S,6R)-3,4,5-trihydroxy-6-[[(2S,3R,4S,5R,6R)-3,4,5-trihydroxy-6-(hydroxymethyl)oxan-2-yl]oxymethyl]oxan-2-yl]oxychromen-2-one,56928044~4-(6-Methoxy-3,4-Dihydroisoquinolin-1-Yl)benzenesulfonamide,56928516~4-[3-(3,4-Dichlorophenyl)-6-oxo-4,5-dihydropyridazin-1-yl]benzenesulfonamide,56928725~(2-Bromo-3,4-dihydroxyphenyl)(2-bromo-4,5-dihydroxyphenyl)methanone (15),56928726~(2-Bromo-3,4-dihydroxyphenyl)(2,3-dibromo-4,5-dihydroxyphenyl)methanone (16),56928727~(2-Bromo-4,5-dihydroxyphenyl)(2,5-dibromo-3,4-dihydroxyphenyl)methanone (18),56932120~4-{[(5-Butylpyrimidin-2-Yl)sulfanyl]acetyl}benzenesulfonamide,56932121~2-Chloro-5-{[(5-Ethylpyrimidin-2-Yl)sulfanyl]acetyl}benzenesulfonamide,56932122~4-{[(4,6-Dimethylpyrimidin-2-Yl)sulfanyl]acetyl}benzenesulfonamide,56932123~4-[(Pyrimidin-2-Ylsulfanyl)acetyl]benzenesulfonamide,57011620~4-[(6-Methoxypyridazin-3-yl)amino]benzenesulfonamide,5702160~Famotidine,57047254~1-(2,2,2-Trifluoroacetyl)indoline-5-sulfonamide,57326130~Morpholinocarbamodithioic acid,57326131~(4-Methylpiperazin-1-yl)carbamodithioic acid,57326132~Sec-butylcarbamodithioic acid,57326133~2-Morpholinoethylcarbamodithioic acid,57326134~2-[Bis[2-(dithiocarboxyamino)ethyl]amino]ethylcarbamodithioic acid,57326227~2-(1-Piperidyl)ethylcarbamodithioic acid,57326228~potassium;N-(3-imidazol-1-ylpropyl)carbamodithioate,57326229~Sodium(S)-Proline Dithiocarbamate,57334711~2-[(3-Bromo-4,5-dimethoxyphenyl)methyl]cyclohexan-1-ol,57334712~(1S)-2-[(3-bromo-4,5-dimethoxyphenyl)methyl]cyclohexan-1-ol,57334713~(1S)-2-[(2,3-dibromo-4,5-dimethoxyphenyl)methyl]cyclohexan-1-ol,57339811~Piperazine moiety, 3,57339812~Piperazine moiety, 5,57339813~Piperazine moiety, 6,57340178~2-[4-(Phenylsulfonyl)-Phenyl}-thiazole-4-yl-methyl-sulfamide, 2a,57340179~2-[4-(4-Chlorophenylsulfonyl)-Phenyl}-thiazole-4-yl-methyl-sulfamide, 2b,57340180~2-[4-(4-Bromophenylsulfonyl)-Phenyl}-thiazole-4-yl-methyl-sulfamide, 2c,57340181~2-[4-(Phenylsulfonyl)-Phenyl}-thiazole-4-yl-methyl-sulfamate, 3a,57340182~2-[4-(4-Chlorophenylsulfonyl)-Phenyl}-thiazole-4-yl-methyl-sulfamate, 3b,57340183~2-[4-(4-Bromophenylsulfonyl)-Phenyl}-thiazole-4-yl-methyl-sulfamate, 3c,57340226~Amino 6-ethoxy-1,3-benzothiazole-2-carboxylate,57340227~Diamino 4,5-dichlorobenzene-1,3-dicarboxylate,57340229~[2-[(5-Aminooxysulfinyl-1,3,4-thiadiazol-2-yl)amino]-2-oxoethyl]-triethylazanium,5734~Zonisamide,57383964~1-[(2R,3R,4R,5S,6R)-3,4-dihydroxy-6-(hydroxymethyl)-5-[(2R,3R,4S,5S,6R)-3,4,5-trihydroxy-6-(hydroxymethyl)oxan-2-yl]oxyoxan-2-yl]-3-[(4-sulfamoylphenyl)methyl]thiourea,57383965~1-[(2R,3R,4R,5S,6R)-3,4-dihydroxy-6-(hydroxymethyl)-5-[(2R,3R,4S,5S,6R)-3,4,5-trihydroxy-6-(hydroxymethyl)oxan-2-yl]oxyoxan-2-yl]-3-[2-(4-sulfamoylphenyl)ethyl]thiourea,57384114~[(2R,3R,4S,5R,6R)-4,5-diacetyloxy-6-[(4-sulfamoylphenyl)carbamothioylamino]-3-[(2R,3R,4S,5R,6R)-3,4,5-triacetyloxy-6-(acetyloxymethyl)oxan-2-yl]oxyoxan-2-yl]methyl acetate,57384115~1-[(4-sulfamoylphenyl)methyl]-3-[(2R,3R,4S,5S,6R)-3,4,5-trihydroxy-6-(hydroxymethyl)oxan-2-yl]thiourea,57384116~1-[(4-sulfamoylbenzoyl)amino]-3-[(2R,3R,4S,5S,6R)-3,4,5-trihydroxy-6-(hydroxymethyl)oxan-2-yl]thiourea,57384117~1-[(4-sulfamoylbenzoyl)amino]-3-[(2R,3R,4S,5R,6R)-3,4,5-trihydroxy-6-(hydroxymethyl)oxan-2-yl]thiourea,57390570~1-(4-chlorophenyl)-6-methoxy-3,4-dihydro-1H-isoquinoline-2-sulfonamide,57390571~6-methoxy-1-(4-methylphenyl)-3,4-dihydro-1H-isoquinoline-2-sulfonamide,57390572~6-methoxy-1-(4-nitrophenyl)-3,4-dihydro-1H-isoquinoline-2-sulfonamide,57392249~[(2R,3R,4S,5R,6R)-3,4,5-triacetyloxy-6-[(4-sulfamoylphenyl)carbamothioylamino]oxan-2-yl]methyl acetate,57392250~[(2R,3S,4S,5R,6R)-3,4,5-triacetyloxy-6-[[(4-sulfamoylbenzoyl)amino]carbamothioylamino]oxan-2-yl]methyl acetate,57392251~[(2R,3R,4S,5R,6R)-4,5-diacetyloxy-6-[2-(4-sulfamoylphenyl)ethylcarbamothioylamino]-3-[(2R,3R,4S,5R,6R)-3,4,5-triacetyloxy-6-(acetyloxymethyl)oxan-2-yl]oxyoxan-2-yl]methyl acetate,57392252~1-(4-sulfamoylphenyl)-3-[(2R,3R,4S,5S,6R)-3,4,5-trihydroxy-6-(hydroxymethyl)oxan-2-yl]thiourea,57392352~6-methoxy-1-(3-nitrophenyl)-3,4-dihydro-1H-isoquinoline-2-sulfonamide,57392368~2-[(2,3-Dibromo-4,5-dimethoxyphenyl)methyl]cyclohexan-1-ol,57394009~[(2R,3R,4S,5R,6R)-3,4,5-triacetyloxy-6-[[(4-sulfamoylbenzoyl)amino]carbamothioylamino]oxan-2-yl]methyl acetate,57394010~[(2R,3R,4S,5R,6R)-4,5-diacetyloxy-6-[[(4-sulfamoylbenzoyl)amino]carbamothioylamino]-3-[(2R,3R,4S,5R,6R)-3,4,5-triacetyloxy-6-(acetyloxymethyl)oxan-2-yl]oxyoxan-2-yl]methyl acetate,57394771~1-(4-sulfamoylphenyl)-3-[(2R,3R,4S,5R,6R)-3,4,5-trihydroxy-6-(hydroxymethyl)oxan-2-yl]thiourea,57394772~1-[(2R,3R,4R,5S,6R)-3,4-dihydroxy-6-(hydroxymethyl)-5-[(2S,3R,4S,5R,6R)-3,4,5-trihydroxy-6-(hydroxymethyl)oxan-2-yl]oxyoxan-2-yl]-3-(4-sulfamoylphenyl)thiourea,57394809~Isopropyl 3-(4-Hydroxyphenyl)Acrylate,57395770~[(2R,3R,4S,5R,6R)-3,4,5-triacetyloxy-6-[2-(4-sulfamoylphenyl)ethylcarbamothioylamino]oxan-2-yl]methyl acetate,57395771~[(2R,3S,4S,5R,6R)-3,4,5-triacetyloxy-6-[2-(4-sulfamoylphenyl)ethylcarbamothioylamino]oxan-2-yl]methyl acetate,57395861~1-(4-bromophenyl)-6-methoxy-3,4-dihydro-1H-isoquinoline-2-sulfonamide,57395885~[2-[(2,3-Dibromo-4,5-dimethoxyphenyl)methyl]cyclohexyl] 3,5-dinitrobenzoate,57396029~2-[(2,3-Dibromo-4,5-dimethoxyphenyl)methyl]cyclohexan-1-one,57396529~1-[2-(4-sulfamoylphenyl)ethyl]-3-[(2R,3R,4S,5R,6R)-3,4,5-trihydroxy-6-(hydroxymethyl)oxan-2-yl]thiourea,57396530~1-[(2R,3R,4R,5S,6R)-3,4-dihydroxy-6-(hydroxymethyl)-5-[(2S,3R,4S,5R,6R)-3,4,5-trihydroxy-6-(hydroxymethyl)oxan-2-yl]oxyoxan-2-yl]-3-[(4-sulfamoylbenzoyl)amino]thiourea,57397549~[(2R,3R,4S,5R,6R)-4,5-diacetyloxy-6-[(4-sulfamoylphenyl)methylcarbamothioylamino]-3-[(2R,3R,4S,5R,6R)-3,4,5-triacetyloxy-6-(acetyloxymethyl)oxan-2-yl]oxyoxan-2-yl]methyl acetate,57397550~[(2R,3R,4S,5R,6R)-4,5-diacetyloxy-6-[[(4-sulfamoylbenzoyl)amino]carbamothioylamino]-3-[(2S,3R,4S,5S,6R)-3,4,5-triacetyloxy-6-(acetyloxymethyl)oxan-2-yl]oxyoxan-2-yl]methyl acetate,57397648~1-(4-cyanophenyl)-6-methoxy-3,4-dihydro-1H-isoquinoline-2-sulfonamide,57397837~2-[(2,3,6-Tribromo-4,5-dimethoxyphenyl)methyl]cyclohexan-1-one,57398318~1-[(2R,3R,4R,5S,6R)-3,4-dihydroxy-6-(hydroxymethyl)-5-[(2R,3R,4S,5S,6R)-3,4,5-trihydroxy-6-(hydroxymethyl)oxan-2-yl]oxyoxan-2-yl]-3-[(4-sulfamoylbenzoyl)amino]thiourea,57398319~1-[(2R,3R,4R,5S,6R)-3,4-dihydroxy-6-(hydroxymethyl)-5-[(2S,3R,4S,5R,6R)-3,4,5-trihydroxy-6-(hydroxymethyl)oxan-2-yl]oxyoxan-2-yl]-3-[2-(4-sulfamoylphenyl)ethyl]thiourea,57399231~[(2R,3R,4S,5R,6R)-3,4,5-triacetyloxy-6-[(4-sulfamoylphenyl)methylcarbamothioylamino]oxan-2-yl]methyl acetate,57399232~[(2R,3R,4S,5R,6R)-4,5-diacetyloxy-6-[2-(4-sulfamoylphenyl)ethylcarbamothioylamino]-3-[(2S,3R,4S,5S,6R)-3,4,5-triacetyloxy-6-(acetyloxymethyl)oxan-2-yl]oxyoxan-2-yl]methyl acetate,57399233~1-[2-(4-sulfamoylphenyl)ethyl]-3-[(2R,3R,4S,5S,6R)-3,4,5-trihydroxy-6-(hydroxymethyl)oxan-2-yl]thiourea,57399491~2-[(3-Bromo-4,5-dimethoxyphenyl)methyl]cyclohexan-1-one,57401080~1-(4-fluorophenyl)-6-methoxy-3,4-dihydro-1H-isoquinoline-2-sulfonamide,57401081~1-(4-aminophenyl)-6-methoxy-3,4-dihydro-1H-isoquinoline-2-sulfonamide,57401764~1-[(2R,3R,4R,5S,6R)-3,4-dihydroxy-6-(hydroxymethyl)-5-[(2S,3R,4S,5R,6R)-3,4,5-trihydroxy-6-(hydroxymethyl)oxan-2-yl]oxyoxan-2-yl]-3-[(4-sulfamoylphenyl)methyl]thiourea,57402747~[(2R,3S,4S,5R,6R)-3,4,5-triacetyloxy-6-[(4-sulfamoylphenyl)carbamothioylamino]oxan-2-yl]methyl acetate,57402748~[(2R,3S,4S,5R,6R)-3,4,5-triacetyloxy-6-[(4-sulfamoylphenyl)methylcarbamothioylamino]oxan-2-yl]methyl acetate,57402749~[(2R,3R,4S,5R,6R)-4,5-diacetyloxy-6-[(4-sulfamoylphenyl)carbamothioylamino]-3-[(2S,3R,4S,5S,6R)-3,4,5-triacetyloxy-6-(acetyloxymethyl)oxan-2-yl]oxyoxan-2-yl]methyl acetate,57402750~[(2R,3R,4S,5R,6R)-4,5-diacetyloxy-6-[(4-sulfamoylphenyl)methylcarbamothioylamino]-3-[(2S,3R,4S,5S,6R)-3,4,5-triacetyloxy-6-(acetyloxymethyl)oxan-2-yl]oxyoxan-2-yl]methyl acetate,57402755~(4S)-4-(ethylamino)-6-(3-methoxypropyl)-7,7-dioxo-5,6-dihydro-4H-thieno[2,3-b]thiopyran-2-sulfonamide,57402843~6-methoxy-1-phenyl-3,4-dihydro-1H-isoquinoline-2-sulfonamide,57402844~1-(3-aminophenyl)-6-methoxy-3,4-dihydro-1H-isoquinoline-2-sulfonamide,57403496~1-[(4-sulfamoylphenyl)methyl]-3-[(2R,3R,4S,5R,6R)-3,4,5-trihydroxy-6-(hydroxymethyl)oxan-2-yl]thiourea,57403497~1-[(2R,3R,4R,5S,6R)-3,4-dihydroxy-6-(hydroxymethyl)-5-[(2R,3R,4S,5S,6R)-3,4,5-trihydroxy-6-(hydroxymethyl)oxan-2-yl]oxyoxan-2-yl]-3-(4-sulfamoylphenyl)thiourea,57404539~US8980932, 6b (DH309),57407714~3-Oxo-2,3-Dihydro-1,2-Benzothiazole-6-Sulfonamide 1,1-Dioxide,57411990~Pyrazolyl benzenesulfonamide derivative, 7a,57411991~Pyrazolyl benzenesulfonamide derivative, 7b,57411992~3-(4-Bromophenyl)-1-(4-sulfamoylphenyl)pyrazole-4-carboxamide,57411993~3-(4-Chlorophenyl)-1-(4-sulfamoylphenyl)pyrazole-4-carboxamide,57411994~3-(4-Nitrophenyl)-1-(4-sulfamoylphenyl)pyrazole-4-carboxamide,57412011~Sulfonamide, 13,57412012~Sulfonamide, 14,57412422~N-[2-(3-ethoxyphenyl)ethyl]-4-sulfamoylbenzamide,57412423~N-[2-(3-propoxyphenyl)ethyl]-4-sulfamoylbenzamide,57412424~N-[2-(3-hydroxyphenyl)ethyl]-4-sulfamoylbenzamide,57412425~4-(6-Ethoxy-3,4-dihydroisoquinolin-1-yl)benzenesulfonamide,57412426~4-(6-Propoxy-3,4-dihydroisoquinolin-1-yl)benzenesulfonamide,57412507~4-(6-Methoxy-1,2,3,4-tetrahydroisoquinolin-1-yl)benzenesulfonamide,57412508~4-(6-Ethoxy-1,2,3,4-tetrahydroisoquinolin-1-yl)benzenesulfonamide,57412509~4-(6-Propoxy-1,2,3,4-tetrahydroisoquinolin-1-yl)benzenesulfonamide,57412510~4-(6-Hydroxy-1,2,3,4-tetrahydroisoquinolin-1-yl)benzenesulfonamide,57412511~6-methoxy-1-(4-sulfamoylphenyl)-3,4-dihydro-1H-isoquinoline-2-sulfonamide,57412512~6-ethoxy-1-(4-sulfamoylphenyl)-3,4-dihydro-1H-isoquinoline-2-sulfonamide,57412600~N-[2-(3-methoxyphenyl)ethyl]-4-sulfamoylbenzamide,57413583~6-propoxy-1-(4-sulfamoylphenyl)-3,4-dihydro-1H-isoquinoline-2-sulfonamide,57413584~6-hydroxy-1-(4-sulfamoylphenyl)-3,4-dihydro-1H-isoquinoline-2-sulfonamide,57413825~US8980932, 4a (DH296),57413826~US8980932, 4d (DH302),57413827~US8980932, 4b (DH304),57413828~US8980932, 4c (DH305),57413968~2-(2-Methyl-5-nitro-1H-imidazol-1-yl)ethylsulfamide,5742696~(Z)-4-[1-[(4-fluorophenyl)methyl]pyrrol-2-yl]-2-hydroxy-4-oxo-but-2-enoic acid,5743063~(Z)-4-(1-benzylindol-3-yl)-2-hydroxy-4-oxo-but-2-enoic acid,57519697~4-(Sulfamoylamino)benzenesulfonamide,575677~Histamine, 4-chloro-,57624955~4-Fluoro-2-(2-fluoro-4-iodoanilino)-6-[3-(sulfamoylamino)phenoxy]benzamide,5765787~(E)-2-cyano-3-(4-nitrophenyl)-N-(4-sulfamoylphenyl)prop-2-enamide,5765789~(E)-2-cyano-3-(4-hydroxy-3-methoxyphenyl)-N-(4-sulfamoylphenyl)prop-2-enamide,5781207~(E)-1-(4-bromophenyl)-3-(3,4,5-trimethoxyphenyl)prop-2-en-1-one,58404071~1-Hydroxy-1,3-dihydro-2,1-benzoxaborole-6-carboxylic acid,58477593~4-[2-(6-methyl-4-oxo-2-sulfanylidene-1H-quinazolin-3-yl)ethyl]benzenesulfonamide,58890996~4-((5-Bromo-4-(((1R)-2-hydroxy-1-methylethyl)amino)pyrimidin-2-yl)amino)benzenesulfonamide,59052864~ethyl 2-[2-(4-chloro-3-sulfamoylphenyl)-2-oxoethyl]sulfanyl-6-oxo-1H-pyrimidine-5-carboxylate,59052998~2-Chloro-5-{[(4,6-Dimethylpyrimidin-2-Yl)sulfanyl]acetyl}benzenesulfonamide,59052999~2-Chloro-5-[2-(5-propylpyrimidin-2-yl)sulfanylacetyl]benzenesulfonamide,59053000~5-[2-(5-Butylpyrimidin-2-yl)sulfanylacetyl]-2-chlorobenzenesulfonamide,59053001~2-Chloro-5-(2-pyrimidin-2-ylsulfanylacetyl)benzenesulfonamide,59053002~2-Chloro-5-(2-phenylsulfanylacetyl)benzenesulfonamide,59053128~ethyl 6-oxo-2-[2-oxo-2-(4-sulfamoylphenyl)ethyl]sulfanyl-1H-pyrimidine-5-carboxylate,59053129~4-[2-(5-Ethylpyrimidin-2-yl)sulfanylacetyl]benzenesulfonamide,59053130~4-[2-(5-Propylpyrimidin-2-yl)sulfanylacetyl]benzenesulfonamide,59053249~4-[(Phenylsulfanyl)Acetyl]Benzenesulfonamide,59079460~4'-Nitro[1,1'-biphenyl]-4-sulfonamide,59404276~JNK3 inhibitor 8,59404289~JNK3
inhibitor 5,59404295~JNK3 inhibitor 6,59404334~JNK3 inhibitor 7,59408625~1-(4-Aminoperoxysulfanylphenyl)-3-[10-[bis[(1-methylimidazol-2-yl)methyl]amino]decyl]thiourea;rhenium,59408649~1-(4-Aminoperoxysulfanylphenyl)-3-[2-[2-[2-[bis(pyridin-2-ylmethyl)amino]ethoxy]ethoxy]ethyl]thiourea;rhenium,59408705~2-[8-[(4-Aminoperoxysulfanylphenyl)carbamothioylamino]octyl-(pyridin-2-ylmethyl)amino]acetic acid;rhenium,59408731~1-(4-Aminoperoxysulfanylphenyl)-3-[5-[bis(pyridin-2-ylmethyl)amino]pentyl]thiourea;rhenium,594880~Histamine, 5-bromo-,59552403~(2R)-N-benzyl-3-methyl-2-[4-(4-sulfamoylphenyl)triazol-1-yl]butanamide,5956379~5-(4-Amino-benzenesulfonylimino)-4-methyl-4,5-dihydro-[1,3,4]thiadiazole-2-sulfonic acid amide,5987~Sulfamic acid,60155028~4-[(4-Fluorophenyl)Ureido]Phenyl Sulfamate,60155029~4-[(4-Chlorophenyl)Ureido]Phenyl Sulfamate,60155030~4-[(4-Methoxyphenyl)Ureido]Phenyl Sulfamate,60155031~4-[(4-Phenoxyphenyl)Ureido]Phenyl Sulfamate,60155120~4-[(Pentafluorophenyl)Ureido]Phenyl Sulfamate,60155121~4-[Phenethylureido]Phenyl Sulfamate,60155122~4-[(4-Nitrophenyl)Ureido]Phenyl Sulfamate,60155123~[4-[[4-(Dimethylamino)phenyl]carbamoylamino]phenyl] sulfamate,60155124~[4-(2,4,6-Triphenylpyridin-1-ium-1-yl)phenyl] sulfamate;perchlorate,60201413~4-[(Sulfamoylamino)methyl]benzenesulfonamide,60201414~4-[2-(Sulfamoylamino)ethyl]benzenesulfonamide,60201415~4-[[4-(Sulfamoylamino)phenyl]sulfonylamino]benzenesulfonamide,60201416~4-[[[4-(Sulfamoylamino)phenyl]sulfonylamino]methyl]benzenesulfonamide,60201417~4-[2-[[4-(Sulfamoylamino)phenyl]sulfonylamino]ethyl]benzenesulfonamide,60201577~5-[[4-(Sulfamoylamino)phenyl]sulfonylamino]-1,3,4-thiadiazole-2-sulfonamide,60201578~4-[[4-(sulfamoylamino)phenyl]sulfonylamino]-N-[2-(4-sulfamoylphenyl)ethyl]benzamide,60201579~4-[(4-acetamidophenyl)sulfonylamino]-N-[2-(4-sulfamoylphenyl)ethyl]benzamide,60446869~1-[4-Chloranyl-3-(trifluoromethyl)phenyl]-3-[2-(4-sulfamoylphenyl)ethyl]urea,6057~Tyrosine,60582~Sulfasuccinamide,60635034~2,4-dichloro-N-cyclohexyl-5-sulfamoylbenzamide,60635890~2,4-Dichloro-5-(morpholine-4-carbonyl)benzenesulfonamide,60692~Sezolamide hydrochloride,60693~Sezolamide,607195~Saccharin N-(2-acetic acid ethyl ester),609637~Coumarin, 6-(2-hydroxy-3-methylbutyl)-7-methoxy-,6102658~Phenol, 2,2'-[1,2-phenylenebis(iminomethylene)]bis-,610329~4-Iodohistamine,612414~4-Nitrophenylsulfamide,61390149~4-[(3-Bromo-2-hydroxyphenyl)methylamino]benzenesulfonamide,6140~Phenylalanine,61580695~4-[2-[(4-Hydroxyphenyl)methylamino]ethyl]benzenesulfonamide,61580845~4-[2-[(2-Hydroxyphenyl)methylamino]ethyl]benzenesulfonamide,617666~Histamine, 2,5-dibromo-,62141270~4-(Allylamino)Benzenesulfonamide,625902~N-(4-Methoxybenzylidene)-4-sulfamoylaniline,6269~P-Toluenesulfonamide,6274~Histidine,6305~Tryptophan,630605~Histamine, 2,5-diiodo-,6307~Quinethazone,6327527~2-Methylseleno benzene,6327608~Benzeneselenol,6333379~Benzeneselenol, 4-methyl-,6336649~4-Methoxybenzeneselenol,637540~2-Hydroxycinnamic acid, (2E)-,637542~p-Coumaric acid,640087~1-Tosylpyrrole,6403594~4-[[4-(4-Ethoxyphenyl)phthalazin-1-yl]amino]benzenesulfonamide,641380~Methyl 4-{[5-(aminosulfonyl)-1,3,4-thiadiazol-2-yl]amino}-4-oxobutanoate,643497~(+)-Sulpiride,644241~Nilotinib,6460079~4-(3-Phenyl-1,2,4-oxadiazol-5-yl)benzenesulfonamide,6482974~5,7,8-Trimethoxycoumarin,64999~N-{1-Benzyl-(2R,3S)-2,3-dihydroxy-4-[3-methyl-2-(3-methyl-3-pyridin-2-ylmethyl-ureido)-butyrylamino]-5-phenyl-pentyl}-3-methyl-2-(3-methyl-3-pyridin-2-ylmethyl-ureido)-butyramide,6604453~Dorzolamide, (+/-)-(cis)-,6604454~(4S)-4-(ethylamino)-2-(3-methoxypropyl)-1,1-dioxo-3,4-dihydrothieno[3,2-e]thiazine-6-sulfonamide,664541~methyl (2S)-3-phenyl-2-[(4-sulfamoylphenyl)carbamoylamino]propanoate,66457~4-Methyl-N-(2-methylphenyl)benzenesulfonamide,66586679~Isopropyl 3,5-Dihydroxybenzoate,66586879~Isopropyl 2,5-Dihydroxybenzoate,66634~3-(3-Methyl-5-oxo-4,5-dihydro-1H-pyrazol-1-yl)benzenesulfonamide,66784~2-Chloro-5-nitrobenzenesulfonamide,66814~3-Amino-4-hydroxybenzenesulfonamide,66824~4-Chlorobenzenesulfonamide,66827~Phenylboronic acid,669716~4-tert-butyl-N-[(4-sulfamoylphenyl)methyl]benzamide,670087~2-(4-chlorophenyl)-N-(4-sulfamoylphenyl)acetamide,670143~N-(4-sulfamoylphenyl)-2-(thiophen-2-yl)acetamide,670786~N-[2-(4-sulfamoylphenyl)ethyl]-2-(2-thienyl)acetamide,67125~N,N'-Bis(salicylidene)-1,3-propanediamine,67136~4-Amino-6-chloro-1,3-benzenedisulfonamide,67138~3-Nitrobenzenesulfonamide,67185~[1,1'-Biphenyl]-4,4'-diol, 3,3',5,5'-tetrakis(1,1-dimethylethyl)-,67284~1,2,4-Trimethoxybenzene,67472718~4-(1-Methylbenzimidazol-2-yl)benzenesulfonamide,67662627~3-[3-(Hydroxymethyl)-5-phenylpyrazol-1-yl]benzenesulfonamide,676946~(E)-Ethyl 3-(4-hydroxyphenyl)acrylate,67756~2H-1,2,4-Benzothiadiazine-1,1-dioxide,67760~Mebetide,67944~1,3-Benzothiazole-2-sulfonamide,681~Dopamine,68341722~4-benzyl-N-(4-hydroxyphenyl)piperazine-1-carboxamide,68351~N4-Sulfanilylsulfanilamide,6852128~N-({[4-(Aminosulfonyl)phenyl]amino}carbonyl)-4-methylbenzenesulfonamide,6852129~6-Hydroxy-1,3-benzothiazole-2-sulfonamide,68740~Zoledronic acid,687887~4-(benzylideneamino)benzoic Acid,68819643~4-(3-Hydroxymethyl-5-p-tolyl-pyrazol-1-yl)-benzenesulfonamide,68833705~4-(2-Methylphenyl)-Benzenesulfonamide,68844~Brinzolamide,68875681~[(4S,6R)-4-(ethylamino)-7,7-dioxo-2-sulfamoyl-5,6-dihydro-4H-thieno[2,3-b]thiopyran-6-yl]methyl nitrate,689043~Caffeic Acid,68982~Carbonotrithioic acid,69033~N-Hydroxybenzenesulfonamide,69034~4-Methyl-N-(4-methylphenyl)benzenesulfonamide,690836~N-(4-Methylbenzylidene)-4-sulfamoylaniline,6916013~Hydroxamate 21,694792~N-[(4-sulfamoylphenyl)methyl]-2-thiophen-2-ylacetamide,69561~4-Amino-6-(trifluoromethyl)benzene-1,3-disulfonamide,69696~4-Bromobenzenesulfonamide,69772~4'-Nitro-p-toluenesulfonanilide,70037678~N-methyl-N-[4-methyl-5-(methylsulfamoyl)-1,3-thiazol-2-yl]-2-(4-pyridin-2-ylphenyl)acetamide;hydrochloride,70202738~4-(6-Oxopyridazin-1-yl)benzenesulfonamide,702292~4-[(3aS,7aR)-1,3-dioxo-3a,4,7,7a-tetrahydroisoindol-2-yl]benzoic acid,7043~1,2-Dimethoxybenzene,706033~2-(2-Oxopropyl)-1,2-benzisothiazol-3(2H)-one 1,1-dioxide,706169~4-(3,5-Dimethyl-pyrazol-1-yl)-benzenesulfonamide,70653~N-p-Tosylglycine,70681983~4-[Phenylureido]Phenyl Sulfamate,70681984~4-[Benzylureido]Phenyl Sulfamate,70681985~4-[(3-Acetylphenyl)Ureido]Phenyl Sulfamate,70681986~4-[(4-Methylbenzyl)Ureido]Phenyl Sulfamate,70681987~4-(3-Benzhydrylureido)Phenyl Sulfamate,70681988~[4-[(3-Methylsulfanylphenyl)carbamoylamino]phenyl] sulfamate,70682044~4-(6,7-Dimethoxy-3,4-dihydroisoquinolin-1-yl)benzenesulfonamide,70683254~Saccharin derivative, 6q,70684100~4-[(2,3,4-Trifluorophenyl)Ureido]Phenyl Sulfamate,70684101~4-[(2,4,6-Trichlorophenyl)Ureido]Phenyl Sulfamate,70684102~4-[(3,4-Dichlorophenyl)Ureido]Phenyl Sulfamate,70684103~4-[(4-Isopropylphenyl)Ureido]Phenyl Sulfamate,70684962~(4R)-4-(2-methylpropylamino)-7,7-dioxo-5,6-dihydro-4H-thieno[2,3-b]thiopyran-2-sulfonamide;hydrochloride,70685487~2-Amino-7-chloro-3-phenylchromen-4-one,70685635~4-Cyano-4-phenyl-piperidine-1-carbodithioic acid,70686245~[4-(Pyridin-2-ylmethylcarbamoylamino)phenyl] sulfamate,70687643~2-Amino-4',7-dimethoxyisoflavone,70688360~4-[(1-Adamantyl)Ureido]Phenyl Sulfamate,70688361~[4-[(2-Phenylphenyl)carbamoylamino]phenyl] sulfamate,70688362~[4-(9H-fluoren-9-ylcarbamoylamino)phenyl] sulfamate,70688363~4-[(2-Naphtyl)Ureido]Phenyl Sulfamate,70688364~[4-(2-Naphthalen-1-ylethylcarbamoylamino)phenyl] sulfamate,70689373~ZINC;2-[2-[carboxylatomethyl-[2-[(3-methyl-5-sulfamoyl-1,3,4-thiadiazol-2-ylidene)amino]-2-oxoethyl]amino]ethyl-[2-[carboxymethyl-[2-[(3-methyl-5-sulfamoyl-1,3,4-thiadiazol-2-ylidene)amino]-2-oxoethyl]amino]ethyl]amino]acetate,70689703~2-Amino-7-chloro-3-(4-chlorophenyl)chromen-4-one,70689704~2-Amino-3-(3,4-dimethoxyphenyl)-7-methoxychromen-4-one,70690386~4-[(2-Carboxyethylphenyl)Ureido]Phenyl Sulfamate,70690387~4-[(3-Carboxyethylphenyl)Ureido]Phenyl Sulfamate,70690936~(2Z,5Z)-2,6-dihydroxy-6-(2-methoxyphenyl)-4-oxohexa-2,5-dienoic acid,70690937~methyl 3-(1-benzylindol-3-yl)-1H-pyrazole-5-carboxylate,70691666~Saccharin derivative, 6b,70691833~2-amino-6-chloro-3-phenyl-1H-quinolin-4-one,70692549~4-[(4-Iodophenyl)Ureido]Phenyl Sulfamate,70692550~4-[(4-Carboxyethylphenyl)Ureido]Phenyl Sulfamate,70692551~4-[(1-Naphtyl)Ureido]Phenyl Sulfamate,70692552~[4-[(2-Bromo-4,6-difluorophenyl)carbamoylamino]phenyl] sulfamate,70692553~[4-[(4-Methoxy-2-methylphenyl)carbamoylamino]phenyl] sulfamate,70692554~4-[(4-Benzyloxyphenyl)Ureido]Phenyl Sulfamate,70692555~4-[(2-Cyanophenyl)Ureido]Phenyl Sulfamate,70692556~[4-(2-Pyridin-2-ylethylcarbamoylamino)phenyl] sulfamate,70693894~2-Amino-7-chloro-3-(4-methoxyphenyl)chromen-4-one,70694601~4-[(2,4-Difluorophenyl)Ureido]Phenyl Sulfamate,70694602~4-[(3-Phenoxyphenyl)Ureido]Phenyl Sulfamate,70694603~[4-[(2-Methoxy-5-methylphenyl)carbamoylamino]phenyl] sulfamate,70694604~4-[(2-Isopropylphenyl)Ureido]Phenyl Sulfamate,70694605~[4-(2,3-Dihydro-1-benzofuran-5-ylcarbamoylamino)phenyl] sulfamate,70694606~[4-(2-Thiophen-2-ylethylcarbamoylamino)phenyl] sulfamate,70695124~3-(1-benzylindol-3-yl)-1H-pyrazole-5-carboxylic acid,70696148~Butyl(ethyl)carbamodithioic acid,70696638~4-[(4-Bromophenyl)Ureido]Phenyl Sulfamate,70696639~4-[(4-Cyanophenyl)Ureido]Phenyl Sulfamate,70696640~[4-[(4-Phenylphenyl)carbamoylamino]phenyl] sulfamate,70696641~4-[(3-Chlorophenyl)Ureido]Phenyl Sulfamate,70696642~4-[(2-Phenoxyphenyl)Ureido]Phenyl Sulfamate,70696643~4-[(4-Acetylphenyl)Ureido]Phenyl Sulfamate,70696644~4-[(2-Ethoxyphenyl)Ureido]Phenyl Sulfamate,70696645~[4-(2,3-Dihydro-1,4-benzodioxin-6-ylcarbamoylamino)phenyl] sulfamate,70696646~Tert-butyl 4-[(4-sulfamoyloxyphenyl)carbamoylamino]piperidine-1-carboxylate,70697527~(4R)-4-(ethylamino)-7,7-dioxo-5,6-dihydro-4H-thieno[2,3-b]thiopyran-2-sulfonamide;hydrochloride,70791252~4-Fluoro-2-(2-fluoro-4-iodoanilino)-6-[3-[(sulfamoylamino)methyl]phenoxy]benzamide,70791951~1-benzyl-3-(1-hydroxy-3H-2,1-benzoxaborol-6-yl)urea,70792049~1-(1-hydroxy-3H-2,1-benzoxaborol-6-yl)-3-[4-(trifluoromethyl)phenyl]urea,708535~4-((4-oxo-4H-chromen-3-yl)methyleneamino)benzenesulfonamide,7103~4-Phenylphenol,71098~D-tyrosine,7121~3,4-Dimethoxybenzoic acid,71273627~1-(2-Propan-2-ylphenyl)-3-[4-(sulfamoylamino)phenyl]urea,71273628~1-(Furan-2-ylmethyl)-3-[4-(sulfamoylamino)phenyl]urea,71273629~1-(2-Methoxy-5-methylphenyl)-3-[4-(sulfamoylamino)phenyl]urea,71273630~1-(3,5-Dimethylphenyl)-3-[4-(sulfamoylamino)phenyl]urea,71273631~1-(1-Naphthalen-1-ylethyl)-3-[4-(sulfamoylamino)phenyl]urea,71273632~1-(3-Nitrophenyl)-3-[4-(sulfamoylamino)phenyl]urea,71273633~1-(4-Methoxy-2-methylphenyl)-3-[4-(sulfamoylamino)phenyl]urea,71273635~1-(2-Phenylphenyl)-3-[4-(sulfamoylamino)phenyl]urea,71273738~1-Cyclohexyl-3-[4-(sulfamoylamino)phenyl]urea,71273739~1-(4-Chloro-2-methylphenyl)-3-[4-(sulfamoylamino)phenyl]urea,71273740~1-(4-Chlorophenyl)-3-[4-(sulfamoylamino)phenyl]urea,71273743~1-Benzyl-3-[4-(sulfamoylamino)phenyl]urea,71273744~1-(2-Phenylethyl)-3-[4-(sulfamoylamino)phenyl]urea,71273750~1-(4-Butoxyphenyl)-3-[4-(sulfamoylamino)phenyl]urea,71299336~4-[(4,6-Dimethylpyrimidin-2-Yl)thio]-2,3,5,6-Tetrafluorobenzenesulfonamide,71299337~2,3,5,6-Tetrafluoro-4-[(2-Hydroxyethyl)sulfonyl]benzenesulfonamide,7130726~4-(4,5-dichloro-6-oxopyridazin-1(6H)-yl)benzenesulfonamide,71415156~4-{2-[(E)-Benzylideneamino]ethyl}benzene-1-sulfonamide,71449075~ZINC;2-[2-[carboxylatomethyl-[2-oxo-2-[(4-sulfamoylphenyl)methylamino]ethyl]amino]ethyl-[2-[carboxymethyl-[2-oxo-2-[(4-sulfamoylphenyl)methylamino]ethyl]amino]ethyl]amino]acetate,71449118~[(1R,3aS,5aR,5bR,9S,11aR,11bR)-5a,5b,8,8,11a-pentamethyl-1-prop-1-en-2-yl-3a-(sulfamoyloxymethyl)-1,2,3,4,5,6,7,7a,9,10,11,11b,12,13,13a,13b-hexadecahydrocyclopenta[a]chrysen-9-yl] sulfamate,71449958~1-diethoxyphosphoryl-N-[4-(diethoxyphosphorylcarbonylamino)butyl]formamide,71450117~4-(8-Thia-3,4,10-triazatricyclo[7.4.0.02,6]trideca-1(9),2(6),4,10,12-pentaen-3-yl)benzenesulfonamide,71450332~Methyl 2-[[2-(4-oxo-3-sulfamoylpyridin-1-yl)acetyl]amino]benzoate,71450813~4-[[(2R,3R,4S,5S,6S)-3,4,5-trihydroxy-6-(hydroxymethyl)oxan-2-yl]amino]benzenesulfonamide,71450814~4-[[(2R,3R,4R,5S,6R)-3,4,5-trihydroxy-6-methyloxan-2-yl]amino]benzenesulfonamide,71450862~ZINC;2-[2-[carboxylatomethyl-[2-oxo-2-[(5-sulfamoyl-1,3,4-thiadiazol-2-yl)amino]ethyl]amino]ethyl-[2-[carboxymethyl-[2-oxo-2-[(5-sulfamoyl-1,3,4-thiadiazol-2-yl)amino]ethyl]amino]ethyl]amino]acetate,71450931~(4R)-4-[(5S,8R,9S,10S,13R,14S,17R)-10,13-dimethyl-3,7,12-trioxo-1,2,4,5,6,8,9,11,14,15,16,17-dodecahydrocyclopenta[a]phenanthren-17-yl]-N-(3-methyl-5-sulfamoyl-1,3,4-thiadiazol-2-ylidene)pentanamide,71450940~(2S,3S)-3-methyl-2-[(4-sulfamoylbenzoyl)amino]pentanoic acid,71451561~4-[[4-(Sulfamoylamino)phenyl]sulfonylamino]benzoic acid,71452138~1-[2-[2-(4-Methylphenyl)sulfonylhydrazinyl]-2-oxoethyl]-4-oxopyridine-3-sulfonamide,71452603~1-[[4-Amino-6-(5-methyl-3,4-dihydropyrazol-2-yl)-1,3,5-triazin-2-yl]methyl]-4-oxopyridine-3-sulfonamide,71452683~4-[[(2R,3S,4R,5R,6R)-3,4,5-trihydroxy-6-methyloxan-2-yl]amino]benzenesulfonamide,71453463~1-adamantyl N-(5-sulfamoyl-1,3,4-thiadiazol-2-yl)carbamate,71453593~2-(4-Phenoxybenzamido)Ethylcarbamoylphosphonic Acid,71453970~2-(4-oxo-3-sulfamoylpyridin-1-yl)-N-(4-sulfamoylphenyl)acetamide,71453971~N-(2-chlorophenyl)sulfonyl-2-(4-oxo-3-sulfamoylpyridin-1-yl)acetamide,71454366~1-(Cyclopropylmethyl)-4-oxopyridine-3-sulfonamide,71454373~4-(4-Oxo-2-phenyl-1,3-thiazolidin-3-yl)benzenesulfonamide,71454522~(4R)-4-[(3R,5R,8R,9S,10S,12S,13R,14S,17R)-3,12-dihydroxy-10,13-dimethyl-2,3,4,5,6,7,8,9,11,12,14,15,16,17-tetradecahydro-1H-cyclopenta[a]phenanthren-17-yl]-N-(3-methyl-5-sulfamoyl-1,3,4-thiadiazol-2-ylidene)pentanamide,71454523~(4R)-4-[(3R,5S,7S,8R,9S,10S,13R,14S,17R)-3,7-dihydroxy-10,13-dimethyl-2,3,4,5,6,7,8,9,11,12,14,15,16,17-tetradecahydro-1H-cyclopenta[a]phenanthren-17-yl]-N-(3-methyl-5-sulfamoyl-1,3,4-thiadiazol-2-ylidene)pentanamide,71455488~4-[7-(trifluoromethyl)-4H-thiochromeno[4,3-c]pyrazol-1-yl]benzenesulfonamide,71455489~4-(7-methoxy-4H-thiochromeno[4,3-c]pyrazol-1-yl)benzenesulfonamide,71455712~N-(4-chlorophenyl)sulfonyl-2-(4-oxo-3-sulfamoylpyridin-1-yl)acetamide,71455715~N-(4-chloro-3-nitrophenyl)-2-(4-oxo-3-sulfamoylpyridin-1-yl)acetamide,71456113~1-(2-Hydroxyethyl)-4-oxopyridine-3-sulfonamide,71456186~13-(4H-imidazol-2-yl)-12,14-dimethyl-13-azoniabicyclo[9.3.1]pentadeca-1(15),11,13-triene;perchlorate,71457274~4-(7-chloro-4H-thiochromeno[4,3-c]pyrazol-1-yl)benzenesulfonamide,71457492~1-[2-[2-(Furan-2-carbonyl)hydrazinyl]-2-oxoethyl]-4-oxopyridine-3-sulfonamide,71457918~Ethyl 2-(4-oxo-3-sulfamoylpyridin-1-yl)acetate,71457958~4-[[(2R,3S,4S,5R)-3,4,5-trihydroxyoxan-2-yl]amino]benzenesulfonamide,71458070~(2S)-2-[(4-chloro-3-sulfamoylbenzoyl)amino]-2-phenylacetic acid,71459359~N-(4-nitrophenyl)sulfonyl-2-(4-oxo-3-sulfamoylpyridin-1-yl)acetamide,71459360~1-[[3-(4-Methylphenyl)-4-oxoquinazolin-2-yl]methyl]-4-oxopyridine-3-sulfonamide,71459826~1-(3-Cyanopropyl)-4-oxopyridine-3-sulfonamide,71459827~1-[[4-amino-6-(N-ethylanilino)-1,3,5-triazin-2-yl]methyl]-4-oxopyridine-3-sulfonamide,71459828~1-[(4-Amino-6-morpholin-4-yl-1,3,5-triazin-2-yl)methyl]-4-oxopyridine-3-sulfonamide,71459903~ZINC;2-[2-[carboxylatomethyl-[2-oxo-2-(4-sulfamoylanilino)ethyl]amino]ethyl-[2-[carboxymethyl-[2-oxo-2-(4-sulfamoylanilino)ethyl]amino]ethyl]amino]acetate,71459904~4-[[(2R,3S,4S,5S,6S)-3,4,5-trihydroxy-6-(hydroxymethyl)oxan-2-yl]amino]benzenesulfonamide,71459953~(4R)-4-[(3R,5R,8R,9S,10S,13R,14S,17R)-3-hydroxy-10,13-dimethyl-2,3,4,5,6,7,8,9,11,12,14,15,16,17-tetradecahydro-1H-cyclopenta[a]phenanthren-17-yl]-N-(3-methyl-5-sulfamoyl-1,3,4-thiadiazol-2-ylidene)pentanamide,71459973~4-[[(2R,3S,4S,5R,6S)-3,4,5-trihydroxy-6-(hydroxymethyl)oxan-2-yl]amino]benzenesulfonamide,71461134~1-[[4-amino-6-(3,5,5-trimethyl-4H-pyrazol-1-yl)-1,3,5-triazin-2-yl]methyl]-4-oxopyridine-3-sulfonamide,71461135~1-[[3-(4-Chlorophenyl)-4-oxoquinazolin-2-yl]methyl]-4-oxopyridine-3-sulfonamide,71461136~N-(4-chlorophenyl)-2-(4-oxo-3-sulfamoylpyridin-1-yl)acetamide,71461542~1-[(3,5-Dimethyl-1,2-oxazol-4-yl)methyl]-4-oxopyridine-3-sulfonamide,71461543~1-[[4-Amino-6-(dimethylamino)-1,3,5-triazin-2-yl]methyl]-4-oxopyridine-3-sulfonamide,71462495~4-(Phosphonocarbonylamino)butylcarbamoylphosphonic acid,71462868~4-Oxo-1-[(4-oxo-3-phenylquinazolin-2-yl)methyl]pyridine-3-sulfonamide,71462869~N-(2,6-dimethylphenyl)-2-(4-oxo-3-sulfamoylpyridin-1-yl)acetamide,71462872~N-(3-nitrophenyl)-2-(4-oxo-3-sulfamoylpyridin-1-yl)acetamide,71463389~Methazolamide, MZM,71473631~Carbonic anhydrase inhibitors (CAIs), 6,71473753~4-(9-(4-Methoxyphenyl)-3,3,6,6-tetramethyl-1,8-dioxo-1,2,3,4,5,6,7,8-octahydro acridine-10(9H)-yl)benzenesulfonamide (5),71473754~4-(3,3,6,6-tetramethyl-1,8-dioxo-9-(pyridin-2-yl)-1,2,3,4,5,6,7,8-octahydroacridine-10(9H)-yl)benzenesulfonamide (6),71473770~4-(9-(2,4-dimethoxyphenyl)-1,8-dioxo-1,2,3,4,5,6,7,8-octahydroacridine-10(9H)-yl) benzenesulfonamide (7),71473771~4-(9-(4-methoxyphenyl)-1,8-dioxo-1,2,3,4,5,6,7,8-octahydroacridine-10(9H)-yl)benzene sulfonamide (8),71473772~4-(9-(4-Hydroxyphenyl)-2,2,7,7-tetramethyl inverted question mark1,8-dioxo inverted question mark1,2,3,4,5,6,7,8-octahydro acridine inverted question mark10(9H)-yl)benzenesulfonamide (10),71476462~4-[5-(4-Chlorophenyl)-3-(2,4-dimethoxyphenyl)-3,4-dihydropyrazol-2-yl]benzenesulfonamide,71476597~4-[5-(4-Chlorophenyl)-3-(3,4-dimethoxyphenyl)-3,4-dihydropyrazol-2-yl]benzenesulfonamide,71485~Sucralose,71489159~methyl 3-(1-ethylindol-3-yl)-1H-pyrazole-5-carboxylate,71490867~hCA inhibitor, 5,71498310~4-nitro-N-[(3-sulfamoylphenyl)carbamothioyl]benzamide,71498311~2,4-dichloro-N-[(3-sulfamoylphenyl)carbamothioyl]benzamide,71498738~4-chloro-N-[(3-sulfamoylphenyl)carbamothioyl]benzamide,71498761~2-chloro-N-[(3-sulfamoylphenyl)carbamothioyl]benzamide,71498762~N-[(3-sulfamoylphenyl)carbamothioyl]benzamide,71498763~4-methoxy-N-[(3-sulfamoylphenyl)carbamothioyl]benzamide,71498764~2-methoxy-N-[(3-sulfamoylphenyl)carbamothioyl]benzamide,71508409~Ethyl 1-(3-nitrophenyl)-5-phenyl-3-[(4-sulfamoylphenyl)carbamoyl]pyrazole-4-carboxylate,71508458~1-[3-[2-(1,3-Dioxo-1,3-diphenylpropan-2-ylidene)hydrazinyl]phenyl]-5-phenyl-3-[(4-sulfamoylphenyl)carbamoyl]pyrazole-4-carboxylic acid,71508459~1-[3-[(2E)-2-(1,3-dioxo-1-phenylbutan-2-ylidene)hydrazinyl]phenyl]-5-phenyl-3-[(4-sulfamoylphenyl)carbamoyl]pyrazole-4-carboxylic acid,71508507~1-[3-[(2E)-2-(1-ethoxy-1,3-dioxo-3-phenylpropan-2-ylidene)hydrazinyl]phenyl]-5-phenyl-3-[(4-sulfamoylphenyl)carbamoyl]pyrazole-4-carboxylic acid,71508508~1-[3-[(2E)-2-(1-ethoxy-1,3-dioxobutan-2-ylidene)hydrazinyl]phenyl]-5-phenyl-3-[(4-sulfamoylphenyl)carbamoyl]pyrazole-4-carboxylic acid,71508509~1-[3-[(2E)-2-(1-ethoxy-1,3-dioxohexan-2-ylidene)hydrazinyl]phenyl]-5-phenyl-3-[(4-sulfamoylphenyl)carbamoyl]pyrazole-4-carboxylic acid,71508510~1-[3-[(2E)-2-(1-methoxy-4-methyl-1,3-dioxopentan-2-ylidene)hydrazinyl]phenyl]-5-phenyl-3-[(4-sulfamoylphenyl)carbamoyl]pyrazole-4-carboxylic acid,71508548~1-[3-[(2E)-2-[1-[(2-methylpropan-2-yl)oxy]-1,3-dioxobutan-2-ylidene]hydrazinyl]phenyl]-5-phenyl-3-[(4-sulfamoylphenyl)carbamoyl]pyrazole-4-carboxylic acid,71508550~1-(3-Cyanophenyl)-5-phenyl-3-[(4-sulfamoylphenyl)carbamoyl]pyrazole-4-carboxylic acid,71520679~4-(2-Guanidinoethyl)Benzenesulfonamide HCl,71521493~[(2R,3R,4R,5S,6S)-3,4,5-triacetoxy-6-[(E)-4-(4-hydroxyphenyl)-2-oxo-but-3-enyl]tetrahydropyran-2-yl]methyl acetate,71521494~[(2R,3S,4R,5S,6S)-3,4,5-triacetoxy-6-[(E)-4-(3-hydroxyphenyl)-2-oxo-but-3-enyl]tetrahydropyran-2-yl]methyl acetate,71521495~[(2R,3S,4R,5S,6S)-3,4,5-triacetoxy-6-[(E)-4-(4-hydroxyphenyl)-2-oxo-but-3-enyl]tetrahydropyran-2-yl]methyl acetate,71521496~(E)-4-(3-hydroxyphenyl)-1-[(2S,3R,4R,5S,6R)-3,4,5-trihydroxy-6-(hydroxymethyl)tetrahydropyran-2-yl]but-3-en-2-one,71521497~(E)-4-(3-hydroxyphenyl)-1-[(2S,3R,4R,5R,6R)-3,4,5-trihydroxy-6-(hydroxymethyl)tetrahydropyran-2-yl]but-3-en-2-one,71521575~[(2R,3R,4R,5S,6S)-3,4,5-triacetoxy-6-[(E)-4-(3-hydroxyphenyl)-2-oxo-but-3-enyl]tetrahydropyran-2-yl]methyl acetate,71521576~(E)-4-(4-hydroxyphenyl)-1-[(2S,3R,4R,5R,6R)-3,4,5-trihydroxy-6-(hydroxymethyl)tetrahydropyran-2-yl]but-3-en-2-one,71522144~2,2-Dioxo-1,2lambda6-benzoxathiin-6-amine,71545047~6-(4-Phenyltriazol-1-yl)-1,2lambda6-benzoxathiine 2,2-dioxide,71545048~Methyl 1-(2,2-dioxo-1,2lambda6-benzoxathiin-6-yl)triazole-4-carboxylate,71545049~Ethyl 1-(2,2-dioxo-1,2lambda6-benzoxathiin-6-yl)triazole-4-carboxylate,71545050~[1-(2,2-Dioxo-1,2lambda6-benzoxathiin-6-yl)triazol-4-yl]-trimethylsilane,71545051~[1-(2,2-Dioxo-1,2lambda6-benzoxathiin-6-yl)triazol-4-yl]methanol,71545052~N-[[1-(2,2-dioxo-1,2lambda6-benzoxathiin-6-yl)triazol-4-yl]methyl]-N-ethylethanamine,71545216~6-[4-[4-(Trifluoromethoxy)phenyl]triazol-1-yl]-1,2lambda6-benzoxathiine 2,2-dioxide,71545217~6-[4-(4-Methoxyphenyl)triazol-1-yl]-1,2lambda6-benzoxathiine 2,2-dioxide,71545218~6-[4-[3-(Trifluoromethyl)phenyl]triazol-1-yl]-1,2lambda6-benzoxathiine 2,2-dioxide,71545219~6-[4-(3-Methoxyphenyl)triazol-1-yl]-1,2lambda6-benzoxathiine 2,2-dioxide,71552329~(Z)-7-[(1R,2R,3R,5S)-3,5-dihydroxy-2-[(E,3S)-3-hydroxyoct-1-enyl]cyclopentyl]-N-[2-(4-sulfamoylphenyl)ethyl]hept-5-enamide,71552410~(Z)-7-[(1R,2R,3R,5S)-3,5-dihydroxy-2-[(E,3S)-3-hydroxyoct-1-enyl]cyclopentyl]-N-ethyl-N-[(4R)-2-(3-methoxypropyl)-1,1-dioxo-6-sulfamoyl-3,4,4a,7a-tetrahydrothieno[3,2-e]thiazin-4-yl]hept-5-enamide,71552411~(Z)-7-[(1R,2R,3R,5S)-3,5-dihydroxy-2-[(E,3S)-3-hydroxyoct-1-enyl]cyclopentyl]-N-(5-sulfamoyl-1,3,4-thiadiazol-2-yl)hept-5-enamide,71552499~propan-2-yl (Z)-7-[(1R,2S,3R,5S)-3,5-dihydroxy-2-[[[2-oxo-2-[(5-sulfamoyl-1,3,4-thiadiazol-2-yl)amino]ethyl]amino]methyl]cyclopentyl]hept-5-enoate,71552500~(Z)-7-[(1R,2S,3R,5S)-3,5-dihydroxy-2-[[[2-oxo-2-[(5-sulfamoyl-1,3,4-thiadiazol-2-yl)amino]ethyl]amino]methyl]cyclopentyl]hept-5-enoic acid,71552593~propan-2-yl (Z)-7-[(1R,2R,3R,5S)-2-[(E)-3-[ethyl-[(4S,6S)-6-methyl-7,7-dioxo-2-sulfamoyl-4,5,6,7a-tetrahydro-3aH-thieno[2,3-b]thiopyran-4-yl]amino]-3-oxoprop-1-enyl]-3,5-dihydroxycyclopentyl]hept-5-enoate,71552594~propan-2-yl (Z)-7-[(1R,2R,3R,5S)-3,5-dihydroxy-2-[(E)-3-oxo-3-[(5-sulfamoyl-1,3,4-thiadiazol-2-yl)amino]prop-1-enyl]cyclopentyl]hept-5-enoate,71552595~(Z)-7-[(1R,2R,3R,5S)-2-[(E)-3-[ethyl-[(4S,6S)-6-methyl-7,7-dioxo-2-sulfamoyl-4,5,6,7a-tetrahydro-3aH-thieno[2,3-b]thiopyran-4-yl]amino]-3-oxoprop-1-enyl]-3,5-dihydroxycyclopentyl]hept-5-enoic acid,71552664~methyl (Z)-7-[(1R,2S,3R,5S)-3,5-dihydroxy-2-[1-(4-sulfamoylphenyl)triazol-4-yl]cyclopentyl]hept-5-enoate,71552665~(Z)-7-[(1R,2S,3R,5S)-3,5-dihydroxy-2-[1-(4-sulfamoylphenyl)triazol-4-yl]cyclopentyl]hept-5-enoic acid,71567~D-phenylalanine,71570660~2-(2-Oxochromen-3-yl)imidazo[2,1-b][1,3]benzothiazole-6-sulfonamide,71570661~2-(6-Chloro-2-oxochromen-3-yl)imidazo[2,1-b][1,3]benzothiazole-6-sulfonamide,71570662~2-(6-Bromo-2-oxochromen-3-yl)imidazo[2,1-b][1,3]benzothiazole-6-sulfonamide,71578358~5,6-dimethoxy-1-(sulfamoylamino)-2,3-dihydro-1H-indene,71578359~5-Methoxy-1-(sulfamoylamino)-1,2,3,4-tetrahydronaphthalene,71578360~2-(Sulfamoylamino)-1,2,3,4-tetrahydronaphthalene,71578422~2-(1,1,3,3-Tetraoxo-1lambda6,3lambda6,2-benzodithiazol-2-yl)benzenesulfonamide,71578423~3-(1,1,3,3-Tetraoxo-1lambda6,3lambda6,2-benzodithiazol-2-yl)benzenesulfonamide,71578424~4-(1,1,3,3-Tetraoxo-1lambda6,3lambda6,2-benzodithiazol-2-yl)benzenesulfonamide,71578425~3-Chloro-4-(1,1,3,3-tetraoxo-1lambda6,3lambda6,2-benzodithiazol-2-yl)benzenesulfonamide,71578426~4-[(1,1,3,3-Tetraoxo-1lambda6,3lambda6,2-benzodithiazol-2-yl)methyl]benzenesulfonamide,71578427~4-[2-(1,1,3,3-Tetraoxo-1lambda6,3lambda6,2-benzodithiazol-2-yl)ethyl]benzenesulfonamide,71578500~(E)-2-cyano-N-(4-sulfamoylphenyl)-3-(2,4,6-trimethoxyphenyl)prop-2-enamide,71578570~(E)-2-cyano-3-(3,4-dihydroxyphenyl)-N-(4-sulfamoylphenyl)prop-2-enamide,71578571~(2E,4E)-2-cyano-5-phenyl-N-(4-sulfamoylphenyl)penta-2,4-dienamide,71578638~(1E)-N-anilino-2-oxo-2-(4-sulfamoylanilino)ethanimidoyl cyanide,71578639~(E)-3-anilino-2-cyano-N-(4-sulfamoylphenyl)-3-sulfanylprop-2-enamide,71578640~(2Z)-2-(5-acetyl-3-phenyl-1,3,4-thiadiazol-2-ylidene)-2-cyano-N-(4-sulfamoylphenyl)acetamide,71578641~4-[3-(Hydroxymethyl)-5-pyridin-3-ylpyrazol-1-yl]benzenesulfonamide,71578723~4-[5-(4-Cyanophenyl)-3-(hydroxymethyl)pyrazol-1-yl]benzenesulfonamide,71578724~4-[3-(Hydroxymethyl)-5-(3-methoxyphenyl)pyrazol-1-yl]benzenesulfonamide,71578725~4-[3-(Hydroxymethyl)-5-(2-methoxyphenyl)pyrazol-1-yl]benzenesulfonamide,71578726~4-[3-(Hydroxymethyl)-5-naphthalen-1-ylpyrazol-1-yl]benzenesulfonamide,71578808~4-[3-(Hydroxymethyl)-5-naphthalen-2-ylpyrazol-1-yl]benzenesulfonamide,71578809~4-[3-(Hydroxymethyl)-5-(6-methoxynaphthalen-2-yl)pyrazol-1-yl]benzenesulfonamide,71578810~4-[5-(5-Bromo-6-methoxynaphthalen-2-yl)-3-(hydroxymethyl)pyrazol-1-yl]benzenesulfonamide,71578811~4-[3-(Hydroxymethyl)-5-(4-phenylphenyl)pyrazol-1-yl]benzenesulfonamide,71578813~4-[3-(2-Hydroxyethyl)-5-phenylpyrazol-1-yl]benzenesulfonamide,71578898~3-[3-(Hydroxymethyl)-5-naphthalen-2-ylpyrazol-1-yl]benzenesulfonamide,71578899~3-[3-(Hydroxymethyl)-5-(6-methoxynaphthalen-2-yl)pyrazol-1-yl]benzenesulfonamide,71578903~4-[5-(Hydroxymethyl)-3-phenylpyrazol-1-yl]benzenesulfonamide,71578904~4-[5-(Hydroxymethyl)-3-naphthalen-2-ylpyrazol-1-yl]benzenesulfonamide,71578977~4-[[4-(2,3-dihydro-1H-cyclopenta[b]indol-4-ylmethyl)phenyl]methyl]-2,3-dihydro-1H-cyclopenta[b]indole,71578978~9-[[4-(1,2,3,4-Tetrahydrocarbazol-9-ylmethyl)phenyl]methyl]-1,2,3,4-tetrahydrocarbazole,71578979~5-[[4-(7,8,9,10-tetrahydro-6H-cyclohepta[b]indol-5-ylmethyl)phenyl]methyl]-7,8,9,10-tetrahydro-6H-cyclohepta[b]indole,71578980~4-(2-Fluoropropylamino)Benzenesulfonamide,71578981~4-amino-N-(2-methylprop-2-enyl)benzenesulfonamide,71578982~4-amino-N-(2-fluoro-2-methylpropyl)benzenesulfonamide,71579053~4-amino-N-(2-chloroprop-2-enyl)benzenesulfonamide,71579054~4-amino-N-(2-chloro-2-fluoropropyl)benzenesulfonamide,71579055~4-amino-N-(2,2-difluoropropyl)benzenesulfonamide,71579056~4-amino-N-(3-chloro-3-fluoropropyl)benzenesulfonamide,71579057~4-amino-N-(3,3-difluoropropyl)benzenesulfonamide,71579058~4-amino-N,N-bis(2-chloroprop-2-enyl)benzenesulfonamide,71579130~4-Chloro-3-(2,4,6-trimethylpyridin-1-ium-1-yl)phenol;perchlorate,71582732~1-(3-aminophenyl)-4-benzoyl-5-phenyl-N-(4-sulfamoylphenyl)-1H-pyrazole-3-carboxamide (3),71582738~1-(3-azidophenyl)-4-benzoyl-5-phenyl-N-(4-sulfamoylphenyl)-1H-pyrazole-3-carboxamide (9),71582747~Thiazolidin-based CA inhibitor, 6a,71582758~Thiazolidin-based CA inhibitor, 6b,71584196~2,3,5,6-Tetrafluoro-4-hydrazinobenzenesulfonamide,71584197~4-[(2E)-2-benzylidenehydrazinyl]-2,3,5,6-tetrafluorobenzenesulfonamide,71584198~2,3,5,6-Tetrafluoro-4-((2-hydroxyethyl)thio)benzenesulfonamide,71584199~2,3,5,6-Tetrafluoro-4-(Propylsulfanyl)benzenesulfonamide,71584200~2-(2,3,5,6-Tetrafluoro-4-sulfamoylphenyl)sulfanylacetic acid,71584201~3-(2,3,5,6-Tetrafluoro-4-sulfamoylphenyl)sulfanylpropanoic acid,71584202~6-(2,3,5,6-Tetrafluoro-4-sulfamoylanilino)hexanoic acid,71584203~2,3,5,6-Tetrafluoro-4-(phenylthio)benzenesulfonamide,71584326~2,3,5,6-Tetrafluoro-4-(phenylsulfonyl)benzenesulfonamide,71584327~2,3,5,6-Tetrafluoro-4-phenoxybenzenesulfonamide,71584328~4-Benzylsulfanyl-2,3,5,6-tetrafluorobenzenesulfonamide,71584329~4-(Benzylamino)-2,3,5,6-tetrafluorobenzenesulfonamide,71584330~2,3,5,6-Tetrafluoro-4-[2-(4-hydroxyphenyl)ethylamino]benzenesulfonamide,71584331~2,3,5,6-Tetrafluoro-4-[(2-phenylethyl)thio]benzenesulfonamide,71584332~2,3,5,6-Tetrafluoro-4-[(2-phenylethyl)sulfonyl]benzenesulfonamide,71584333~2,3,5,6-Tetrafluoro-4-[(2,4,6-trimethylphenyl)methylsulfanyl]benzenesulfonamide,71584454~4-(1,3-Benzothiazol-2-Ylsulfanyl)-2,3,5,6-Tetrakis(Fluoranyl)benzenesulfonamide,71584455~4-(1-Adamantylamino)-2,3,5,6-Tetrakis(Fluoranyl)benzenesulfonamide,71584456~2,3,5,6-Tetrafluoro-4-(4lambda4-thia-2,3,7-triazatricyclo[6.4.0.02,6]dodeca-1(12),3,4,6,8,10-hexaen-5-ylsulfanyl)benzenesulfonamide,71584457~4-[(4,5-diphenyl-1H-imidazol-2-yl)sulfanyl]-2,3,5,6-tetrafluorobenzenesulfonamide,71597509~4-[3-(2,4-Dimethoxyphenyl)-5-(4-fluorophenyl)-3,4-dihydropyrazol-2-yl]benzenesulfonamide,71597879~4-[3-(3,4-Dimethoxyphenyl)-5-(4-fluorophenyl)-3,4-dihydropyrazol-2-yl]benzenesulfonamide,71602117~Isopropyl 2,4-Dihydroxybenzoate,71602410~4-[(2,5-Dioxopyrrolidin-1-yl)methyl]benzenesulfonamide,71602411~4-[[(3aR,7aS)-1,3-dioxo-3a,4,7,7a-tetrahydroisoindol-2-yl]methyl]benzenesulfonamide,71602412~4-[(5-Methyl-1,3-dioxoisoindol-2-yl)methyl]benzenesulfonamide,71602471~4-[(5-Tert-butyl-1,3-dioxoisoindol-2-yl)methyl]benzenesulfonamide,71602472~4-(5-Tert-butyl-1,3-dioxoisoindol-2-yl)benzenesulfonamide,71602476~4-[(4,5,6,7-Tetrachloro-1,3-dioxoisoindol-2-yl)methyl]benzenesulfonamide,71602537~4-[(5-Nitro-1,3-dioxoisoindol-2-yl)methyl]benzenesulfonamide,71602538~4-[(5,7-Dioxopyrrolo[3,4-b]pyrazin-6-yl)methyl]benzenesulfonamide,71602539~4-(5,7-Dioxopyrrolo[3,4-b]pyrazin-6-yl)benzenesulfonamide,71602540~4-[(1,3-Dioxobenzo[de]isoquinolin-2-yl)methyl]benzenesulfonamide,71607912~3-[[4-(3-Methoxyphenyl)phthalazin-1-yl]amino]benzenesulfonamide,71607951~2-Methyl-4-[4-(4-sulfamoylanilino)phthalazin-1-yl]benzenesulfonamide,71607952~3-[4-(4-Sulfamoylanilino)phthalazin-1-yl]benzenesulfonamide,71607953~3-[4-(4-Aminoanilino)phthalazin-1-yl]benzenesulfonamide,71658869~1,2,3-Trimethoxy-5-[2-(sulfamoylamino)ethyl]benzene,71659103~1,2-Dimethoxy-3-[2-(sulfamoylamino)ethyl]benzene,71677604~Sodium (3-hydroxypiperidine-1-carbothioyl)sulfanide,71681364~Potassium;cyclopentyloxymethanedithioate,71681517~Potassium;2-[2-(dimethylamino)ethoxy]ethoxymethanedithioate,71681519~Potassium;4-[(2-methylpropan-2-yl)oxycarbonylamino]butoxymethanedithioate,71681521~Potassium;6-[(2-methylpropan-2-yl)oxycarbonylamino]hexoxymethanedithioate,71681523~Potassium;2,2-diphenylethoxymethanedithioate,71681525~Potassium;2-pyridin-2-ylethoxymethanedithioate,71681527~Potassium;1-adamantylmethoxymethanedithioate,71681529~Potassium;2-(1-adamantyl)ethoxymethanedithioate,71716868~4-(2-Hydroxymethyl-4-nitrophenyl-sulfonamido)ethylbenzene-sulfonamide,71716939~6-Phenylmethoxy-1,2lambda6-benzoxathiine 2,2-dioxide,71716994~N-[4-(2-fluoropropylsulfamoyl)phenyl]acetamide,71717054~4-[4-(Hydroxymethyl)-3-naphthalen-2-ylpyrazol-1-yl]benzenesulfonamide,71717570~2,2-Dioxo-1,2lambda6-benzoxathiin-6-ol,71717571~Methyl 2,2-dioxo-1,2lambda6-benzoxathiine-6-sulfonate,71717694~[(2S,3R,4S,5R,6S)-4,5,6-triacetyloxy-3-[[(2S,3R,4S,5R,6R)-3,4,5-triacetyloxy-6-(sulfamoyloxymethyl)oxan-2-yl]oxymethyl]oxan-2-yl]methyl acetate,71718239~2,4,6-Trimethyl-1-[2-(2-phenylphenyl)ethyl]pyridin-1-ium;perchlorate,71718312~[(2R,3S,4S,5R,6S)-3,4,5-trihydroxy-6-[[(2S,3S,4S,5R,6R)-4,5,6-trihydroxy-2-(hydroxymethyl)oxan-3-yl]methoxy]oxan-2-yl]methyl sulfamate,71718790~1-(2,5-Dimethoxyphenyl)-3-[4-(sulfamoylamino)phenyl]urea,71718858~2-Propylpentyl Sulfamate,71718888~4-[4-(Hydroxymethyl)-3-phenylpyrazol-1-yl]benzenesulfonamide,71719431~4-[(2-Phenylethyl)Thio]Benzenesulfonamide,71719433~Isopropyl 2,6-Dihydroxybenzoate,71719441~2-[2-(3,4-Dihydroxyphenyl)ethylcarbamothioylamino]-5-(3-hydroxy-6-oxoxanthen-9-yl)benzoic acid,71719496~4-[4-(Hydroxymethyl)-3-(6-methoxynaphthalen-2-yl)pyrazol-1-yl]benzenesulfonamide,71720021~2,3,5,6-Tetrafluoro-4-morpholin-4-ylbenzenesulfonamide,71720662~4-(Propylsulfanyl)benzenesulfonamide,71720670~2,4,6-Trimethyl-1-[2-(2-methylphenyl)ethyl]pyridin-1-ium;perchlorate,71720672~2,4-Dimethyl-1,1-dioxo-3,4-dihydro-1lambda6,2-benzothiazin-6-amine,71728127~7-Phenylmethoxy-1,2lambda6-benzoxathiine 2,2-dioxide,71728128~7-Methoxy-1,2lambda6-benzoxathiine 2,2-dioxide,71728129~(2,2-Dioxo-3,4-dihydro-1,2lambda6-benzoxathiin-7-yl) acetate,71728130~(2,2-Dioxo-3,4-dihydro-1,2lambda6-benzoxathiin-7-yl) 2-(4-chlorophenyl)acetate,71728236~(2,2-Dioxo-3,4-dihydro-1,2lambda6-benzoxathiin-7-yl) 2-(2-bromophenyl)acetate,71728237~(2,2-Dioxo-1,2lambda6-benzoxathiin-7-yl) acetate,71728238~(2,2-Dioxo-1,2lambda6-benzoxathiin-7-yl) 2-(4-chlorophenyl)acetate,71728239~(2,2-Dioxo-1,2lambda6-benzoxathiin-7-yl) 2-(2-bromophenyl)acetate,71728240~(2,2-Dioxo-3,4-dihydro-1,2lambda6-benzoxathiin-7-yl) methanesulfonate,71764398~2-(2-bromophenyl)-N-(4-sulfamoylphenyl)acetamide,71764399~2-(4-fluorophenyl)-N-(2-fluoro-4-sulfamoylphenyl)acetamide,71764400~2-(4-chlorophenyl)-N-(2-fluoro-4-sulfamoylphenyl)acetamide,71764401~2-(2-bromophenyl)-N-(2-fluoro-4-sulfamoylphenyl)acetamide,71764402~N-(2-fluoro-4-sulfamoylphenyl)-2-(4-methoxyphenyl)acetamide,71764403~N-(2-chloro-4-sulfamoylphenyl)-2-(4-fluorophenyl)acetamide,71764607~2-(4-chlorophenyl)-N-(2-chloro-4-sulfamoylphenyl)acetamide,71764608~2-(2-bromophenyl)-N-(2-chloro-4-sulfamoylphenyl)acetamide,71764609~N-(2-chloro-4-sulfamoylphenyl)-2-(4-methoxyphenyl)acetamide,71764610~N-(2-bromo-4-sulfamoylphenyl)-2-(4-fluorophenyl)acetamide,71764611~N-(2-bromo-4-sulfamoylphenyl)-2-(4-chlorophenyl)acetamide,71764612~2-(2-bromop
enyl)-N-(2-bromo-4-sulfamoylphenyl)acetamide,71764613~N-(2-bromo-4-sulfamoylphenyl)-2-(4-methoxyphenyl)acetamide,71764825~2-(2-bromophenyl)-N-[(4-sulfamoylphenyl)methyl]acetamide,71764826~2-(2-bromophenyl)-N-[2-(4-sulfamoylphenyl)ethyl]acetamide,71764827~2-(4-fluorophenyl)-N-(5-sulfamoyl-1,3,4-thiadiazol-2-yl)acetamide,71765040~2-(4-chlorophenyl)-N-(5-sulfamoyl-1,3,4-thiadiazol-2-yl)acetamide,71765041~2-(2-bromophenyl)-N-(5-sulfamoyl-1,3,4-thiadiazol-2-yl)acetamide,71765042~2-(4-methoxyphenyl)-N-(5-sulfamoyl-1,3,4-thiadiazol-2-yl)acetamide,71768354~2-Chloro-4-{[(4,6-Dimethylpyrimidin-2-Yl)sulfanyl]acetyl}benzenesulfonamide,71768355~2-Chloro-4-[(Pyrimidin-2-Ylsulfanyl)acetyl]benzenesulfonamide,71768357~3-[(Pyrimidin-2-Ylsulfanyl)acetyl]benzenesulfonamide,71770179~4-[2-(4,5,6,7-Tetrachloro-1,3-dioxoisoindol-2-yl)ethyl]benzenesulfonamide,71770180~3-(4,5,6,7-Tetrachloro-1,3-dioxoisoindol-2-yl)benzenesulfonamide,71770181~2-(4,5,6,7-Tetrachloro-1,3-dioxoisoindol-2-yl)benzenesulfonamide,71770182~3-Fluoro-4-(4,5,6,7-tetrachloro-1,3-dioxoisoindol-2-yl)benzenesulfonamide,71770183~3-Chloro-4-(4,5,6,7-tetrachloro-1,3-dioxoisoindol-2-yl)benzenesulfonamide,71770184~3-Bromo-4-(4,5,6,7-tetrachloro-1,3-dioxoisoindol-2-yl)benzenesulfonamide,71770789~5-(1-Phenyltriazol-4-yl)thiophene-2-sulfonamide,71770790~5-[1-(3-Methylphenyl)triazol-4-yl]thiophene-2-sulfonamide,71770791~5-[1-(4-Methylphenyl)-1,2,3-Triazol-4-Yl]thiophene-2-Sulfonamide,71770911~5-[1-(4-Tert-butylphenyl)triazol-4-yl]thiophene-2-sulfonamide,71770912~5-[1-(4-Methoxyphenyl)-1,2,3-Triazol-4-Yl]thiophene-2-Sulfonamide,71770913~5-(1-Naphthalen-1-Yl-1,2,3-Triazol-4-Yl)thiophene-2-Sulfonamide,71770914~5-[1-[4-(Trifluoromethyl)phenyl]triazol-4-yl]thiophene-2-sulfonamide,71770915~5-[1-(3-Bromophenyl)triazol-4-yl]thiophene-2-sulfonamide,71770916~5-[1-(3-Cyanophenyl)-1,2,3-Triazol-4-Yl]thiophene-2-Sulfonamide,71770917~5-[1-(3,4-Dichlorophenyl)triazol-4-yl]thiophene-2-sulfonamide,71770918~5-[1-(3-Chloro-4-fluorophenyl)triazol-4-yl]thiophene-2-sulfonamide,71771031~5-[1-(3-Chloro-4-methoxyphenyl)triazol-4-yl]thiophene-2-sulfonamide,71771032~5-[1-(4-Iodophenyl)triazol-4-yl]thiophene-2-sulfonamide,71771033~5-[1-(2-Fluoro-4-methylsulfonylphenyl)triazol-4-yl]thiophene-2-sulfonamide,71771034~5-[1-[4-Cyano-3-(trifluoromethyl)phenyl]triazol-4-yl]thiophene-2-sulfonamide,72139~Tioxolone,72163201~4-(4,5,6,7-Tetrabromo-1,3-dioxoisoindol-2-yl)benzenesulfonamide,72163326~N-(4-sulfamoylphenyl)-4-(3,3,6,6-tetramethyl-1,8-dioxo-9-phenyl-4,5,7,9-tetrahydro-2H-acridin-10-yl)benzamide,72163327~4-[9-(4-cyanophenyl)-3,3,6,6-tetramethyl-1,8-dioxo-4,5,7,9-tetrahydro-2H-acridin-10-yl]-N-(4-sulfamoylphenyl)benzamide,72163343~4-[(4,5,6,7-Tetrabromo-1,3-dioxoisoindol-2-yl)methyl]benzenesulfonamide,72163344~4-[2-(4,5,6,7-Tetrabromo-1,3-dioxoisoindol-2-yl)ethyl]benzenesulfonamide,72163345~3-(4,5,6,7-Tetrabromo-1,3-dioxoisoindol-2-yl)benzenesulfonamide,72163346~2-(4,5,6,7-Tetrabromo-1,3-dioxoisoindol-2-yl)benzenesulfonamide,72163347~3-Fluoro-4-(4,5,6,7-tetrabromo-1,3-dioxoisoindol-2-yl)benzenesulfonamide,72163348~3-Chloro-4-(4,5,6,7-tetrabromo-1,3-dioxoisoindol-2-yl)benzenesulfonamide,72163465~4-[9-(3-cyanophenyl)-3,3,6,6-tetramethyl-1,8-dioxo-4,5,7,9-tetrahydro-2H-acridin-10-yl]-N-(4-sulfamoylphenyl)benzamide,72163466~N-(4-sulfamoylphenyl)-4-[3,3,6,6-tetramethyl-9-(4-nitrophenyl)-1,8-dioxo-4,5,7,9-tetrahydro-2H-acridin-10-yl]benzamide,72163467~N-(4-sulfamoylphenyl)-4-[3,3,6,6-tetramethyl-9-(3-nitrophenyl)-1,8-dioxo-4,5,7,9-tetrahydro-2H-acridin-10-yl]benzamide,72163468~4-[9-(4-fluorophenyl)-3,3,6,6-tetramethyl-1,8-dioxo-4,5,7,9-tetrahydro-2H-acridin-10-yl]-N-(4-sulfamoylphenyl)benzamide,72163476~3-Bromo-4-(4,5,6,7-tetrabromo-1,3-dioxoisoindol-2-yl)benzenesulfonamide,72163610~4-[9-(4-chlorophenyl)-3,3,6,6-tetramethyl-1,8-dioxo-4,5,7,9-tetrahydro-2H-acridin-10-yl]-N-(4-sulfamoylphenyl)benzamide,72163611~4-[9-(4-bromophenyl)-3,3,6,6-tetramethyl-1,8-dioxo-4,5,7,9-tetrahydro-2H-acridin-10-yl]-N-(4-sulfamoylphenyl)benzamide,72163612~4-[9-(4-hydroxyphenyl)-3,3,6,6-tetramethyl-1,8-dioxo-4,5,7,9-tetrahydro-2H-acridin-10-yl]-N-(4-sulfamoylphenyl)benzamide,72163613~4-[9-(4-methoxyphenyl)-3,3,6,6-tetramethyl-1,8-dioxo-4,5,7,9-tetrahydro-2H-acridin-10-yl]-N-(4-sulfamoylphenyl)benzamide,72163743~4-[9-[4-(dimethylamino)phenyl]-3,3,6,6-tetramethyl-1,8-dioxo-4,5,7,9-tetrahydro-2H-acridin-10-yl]-N-(4-sulfamoylphenyl)benzamide,72163744~N-(4-sulfamoylphenyl)-4-[3,3,6,6-tetramethyl-9-(4-methylphenyl)-1,8-dioxo-4,5,7,9-tetrahydro-2H-acridin-10-yl]benzamide,72163745~4-[9-(4-ethylphenyl)-3,3,6,6-tetramethyl-1,8-dioxo-4,5,7,9-tetrahydro-2H-acridin-10-yl]-N-(4-sulfamoylphenyl)benzamide,72163746~4-[9-(2,4-dichlorophenyl)-3,3,6,6-tetramethyl-1,8-dioxo-4,5,7,9-tetrahydro-2H-acridin-10-yl]-N-(4-sulfamoylphenyl)benzamide,72163861~4-[9-(2-hydroxy-3-methoxyphenyl)-3,3,6,6-tetramethyl-1,8-dioxo-4,5,7,9-tetrahydro-2H-acridin-10-yl]-N-(4-sulfamoylphenyl)benzamide,72163862~4-[9-(4-cyanophenyl)-1,8-dioxo-3,4,5,6,7,9-hexahydro-2H-acridin-10-yl]-N-(4-sulfamoylphenyl)benzamide,72163863~4-[9-(2,4-dichlorophenyl)-1,8-dioxo-3,4,5,6,7,9-hexahydro-2H-acridin-10-yl]-N-(4-sulfamoylphenyl)benzamide,72163975~N-(4-sulfamoylphenyl)-4-[3,3,6,6-tetramethyl-1,8-dioxo-9-[4-[3,3,6,6-tetramethyl-1,8-dioxo-10-[4-[(4-sulfamoylphenyl)carbamoyl]phenyl]-4,5,7,9-tetrahydro-2H-acridin-9-yl]phenyl]-4,5,7,9-tetrahydro-2H-acridin-10-yl]benzamide,72163976~N-(4-sulfamoylphenyl)-4-[3,3,6,6-tetramethyl-1,8-dioxo-9-[3-[3,3,6,6-tetramethyl-1,8-dioxo-10-[4-[(4-sulfamoylphenyl)carbamoyl]phenyl]-4,5,7,9-tetrahydro-2H-acridin-9-yl]phenyl]-4,5,7,9-tetrahydro-2H-acridin-10-yl]benzamide,721954~N-(4-sulfamoylphenyl)benzamide,72202020~1-Methoxy-4-[2-(sulfamoylamino)ethyl]benzene,72202021~1-Methoxy-2-[2-(sulfamoylamino)ethyl]benzene,72203721~4-[(4-Chloro-2-oxochromen-3-yl)methylideneamino]benzenesulfonamide,72203722~4-[(4-chloro-2-oxochromen-3-yl)methylideneamino]-N-(1,3-thiazol-2-yl)benzenesulfonamide,72203723~2-[4-[(4-Chloro-2-oxochromen-3-yl)methylideneamino]phenyl]sulfonylguanidine,72203724~4-[(4-chloro-2-oxochromen-3-yl)methylideneamino]-N-(4,6-dimethylpyrimidin-2-yl)benzenesulfonamide,72203725~4-[(4-chloro-2-oxochromen-3-yl)methylideneamino]-N-(5-methyl-1,2-oxazol-3-yl)benzenesulfonamide,72203726~4-[(4-chloro-2-oxochromen-3-yl)methylideneamino]-N-(4-methylpyrimidin-2-yl)benzenesulfonamide,72203906~4-[(6,8-Ditert-butyl-4-chloro-2-oxochromen-3-yl)methylideneamino]benzenesulfonamide,72203907~4-[(6,8-ditert-butyl-4-chloro-2-oxochromen-3-yl)methylideneamino]-N-(1,3-thiazol-2-yl)benzenesulfonamide,72203908~2-[4-[(6,8-Ditert-butyl-4-chloro-2-oxochromen-3-yl)methylideneamino]phenyl]sulfonylguanidine,72203909~4-[(6,8-ditert-butyl-4-chloro-2-oxochromen-3-yl)methylideneamino]-N-(4,6-dimethylpyrimidin-2-yl)benzenesulfonamide,72203951~4-[2-(2-Fluorophenyl)-4-oxo-1,3-thiazolidin-3-yl]benzenesulfonamide,72203952~4-[2-(3-Fluorophenyl)-4-oxo-1,3-thiazolidin-3-yl]benzenesulfonamide,72203953~4-[2-(4-Fluorophenyl)-4-oxo-1,3-thiazolidin-3-yl]benzenesulfonamide,72204081~4-[(6,8-ditert-butyl-4-chloro-2-oxochromen-3-yl)methylideneamino]-N-(4-methylpyrimidin-2-yl)benzenesulfonamide,72204082~4-[(4-Chloro-6-methyl-2-oxochromen-3-yl)methylideneamino]benzenesulfonamide,72204083~4-[(4-chloro-6-methyl-2-oxochromen-3-yl)methylideneamino]-N-(1,3-thiazol-2-yl)benzenesulfonamide,72204084~2-[4-[(4-Chloro-6-methyl-2-oxochromen-3-yl)methylideneamino]phenyl]sulfonylguanidine,72204085~4-[(4-chloro-6-methyl-2-oxochromen-3-yl)methylideneamino]-N-(4,6-dimethylpyrimidin-2-yl)benzenesulfonamide,72204086~4-[(4-chloro-6-methyl-2-oxochromen-3-yl)methylideneamino]-N-(5-methyl-1,2-oxazol-3-yl)benzenesulfonamide,72204122~4-[2-(3-Chlorophenyl)-4-oxo-1,3-thiazolidin-3-yl]benzenesulfonamide,72204123~4-[2-(4-Chlorophenyl)-4-oxo-1,3-thiazolidin-3-yl]benzenesulfonamide,72204124~4-[2-(2-Bromophenyl)-4-oxo-1,3-thiazolidin-3-yl]benzenesulfonamide,72204125~4-[2-(3-Bromophenyl)-4-oxo-1,3-thiazolidin-3-yl]benzenesulfonamide,72204126~4-[2-(4-Bromophenyl)-4-oxo-1,3-thiazolidin-3-yl]benzenesulfonamide,72204268~4-[(6,8-ditert-butyl-4-chloro-2-oxochromen-3-yl)methylideneamino]-N-(5-methyl-1,2-oxazol-3-yl)benzenesulfonamide,72204269~4-[(4-chloro-6-methyl-2-oxochromen-3-yl)methylideneamino]-N-(4-methylpyrimidin-2-yl)benzenesulfonamide,72204933~[(4-Hydroxyanilino)-phosphonomethyl]phosphonic acid,72205114~[[4-(4-Chlorophenoxy)anilino]-phosphonomethyl]phosphonic acid,72205115~[[4-(4-Bromophenoxy)anilino]-phosphonomethyl]phosphonic acid,72276~Epicatechin,724642~4-(Benzenesulfonamidomethyl)benzenesulfonamide,724799~(2E)-3-(4-fluorophenyl)-N-(4-sulfamoylphenyl)prop-2-enamide,7254292~N-(4-sulfamoylphenyl)-3-tosylpropanamide,72597~Disodium 1,4-piperazinedicarbodithioate,72695827~2-(3-fluoro-4-phenylphenyl)-N-(4-sulfamoylphenyl)propanamide,72696463~4-[(4,6-Difluoro-1,3,5-triazin-2-yl)amino]benzenesulfonamide,72696591~4-[2-[(4,6-Difluoro-1,3,5-triazin-2-yl)amino]ethyl]benzenesulfonamide,72696592~4-[[4-Fluoro-6-(2-hydroxyethylamino)-1,3,5-triazin-2-yl]amino]benzenesulfonamide,72696593~4-[[4-Fluoro-6-(methylamino)-1,3,5-triazin-2-yl]amino]benzenesulfonamide,72696594~Methyl 2-[[4-fluoro-6-[2-(4-sulfamoylphenyl)ethylamino]-1,3,5-triazin-2-yl]amino]acetate,72696595~2-[[4-Fluoro-6-[2-(4-sulfamoylphenyl)ethylamino]-1,3,5-triazin-2-yl]amino]acetic acid,72696724~ethyl 2-[2-(3-chloro-4-sulfamoylphenyl)-2-oxoethyl]sulfanyl-6-oxo-1H-pyrimidine-5-carboxylate,72696725~2-Chloro-4-[2-(5-ethylpyrimidin-2-yl)sulfanylacetyl]benzenesulfonamide,72696726~2-Chloro-4-[2-(5-propylpyrimidin-2-yl)sulfanylacetyl]benzenesulfonamide,72696727~4-[2-(5-Butylpyrimidin-2-yl)sulfanylacetyl]-2-chlorobenzenesulfonamide,72696858~ethyl 6-oxo-2-[2-oxo-2-(3-sulfamoylphenyl)ethyl]sulfanyl-1H-pyrimidine-5-carboxylate,72696859~3-[2-(4,6-Dimethylpyrimidin-2-yl)sulfanylacetyl]benzenesulfonamide,72696998~3-[2-(5-Ethylpyrimidin-2-yl)sulfanylacetyl]benzenesulfonamide,72696999~3-[2-(5-Propylpyrimidin-2-yl)sulfanylacetyl]benzenesulfonamide,72697000~3-[2-(5-Butylpyrimidin-2-yl)sulfanylacetyl]benzenesulfonamide,72712917~2-(2-Methyl-5-Nitro-1h-Imidazol-1-Yl)ethyl Sulfamate,72712918~2-Nitro-1-[2-(sulfamoylamino)ethyl]imidazole,72713105~2-Methyl-1-[3-(sulfamoylamino)propyl]imidazole,72713106~US8980932, 6a (DH307),72713107~US8980932, 6c (DH310),72713108~US8980932, 6d (DH308),72792832~[(2R,3R,4S,5R,6R)-3,4,5-tri(propanoyloxy)-6-[4-(4-sulfamoylphenyl)triazol-1-yl]oxan-2-yl]methyl propanoate,72792833~[(2R,3R,4S,5R,6R)-3,4,5-tri(butanoyloxy)-6-[4-(4-sulfamoylphenyl)triazol-1-yl]oxan-2-yl]methyl butanoate,72792834~[(2R,3R,4S,5R,6R)-3,4,5-tri(pentanoyloxy)-6-[4-(4-sulfamoylphenyl)triazol-1-yl]oxan-2-yl]methyl pentanoate,72792835~[(2R,3R,4S,5R,6R)-3,4,5-tris(3-methylbutanoyloxy)-6-[4-(4-sulfamoylphenyl)triazol-1-yl]oxan-2-yl]methyl 3-methylbutanoate,72792901~3-[1-[(2R,3R,4S,5S,6R)-3,4,5-trihydroxy-6-(hydroxymethyl)oxan-2-yl]triazol-4-yl]benzenesulfonamide,72792902~[(2R,3R,4S,5R,6R)-3,4,5-triacetyloxy-6-[4-(3-sulfamoylphenyl)triazol-1-yl]oxan-2-yl]methyl acetate,72792903~[(2R,3R,4S,5R,6R)-3,4,5-tri(propanoyloxy)-6-[4-(3-sulfamoylphenyl)triazol-1-yl]oxan-2-yl]methyl propanoate,72792904~[(2R,3R,4S,5R,6R)-3,4,5-tri(butanoyloxy)-6-[4-(3-sulfamoylphenyl)triazol-1-yl]oxan-2-yl]methyl butanoate,72792905~[(2R,3R,4S,5R,6R)-3,4,5-tri(pentanoyloxy)-6-[4-(3-sulfamoylphenyl)triazol-1-yl]oxan-2-yl]methyl pentanoate,72792967~[(2R,3R,4S,5R,6R)-3,4,5-tris(3-methylbutanoyloxy)-6-[4-(3-sulfamoylphenyl)triazol-1-yl]oxan-2-yl]methyl 3-methylbutanoate,72792968~[(2R,3S,4S,5R,6R)-3,4,5-tri(propanoyloxy)-6-[4-(4-sulfamoylphenyl)triazol-1-yl]oxan-2-yl]methyl propanoate,72792969~[(2R,3S,4S,5R,6R)-3,4,5-tri(butanoyloxy)-6-[4-(4-sulfamoylphenyl)triazol-1-yl]oxan-2-yl]methyl butanoate,72792970~[(2R,3S,4S,5R,6R)-3,4,5-tri(pentanoyloxy)-6-[4-(4-sulfamoylphenyl)triazol-1-yl]oxan-2-yl]methyl pentanoate,72793036~[(2R,3S,4S,5R,6R)-3,4,5-tris(3-methylbutanoyloxy)-6-[4-(4-sulfamoylphenyl)triazol-1-yl]oxan-2-yl]methyl 3-methylbutanoate,72793037~3-[1-[(2R,3R,4S,5R,6R)-3,4,5-trihydroxy-6-(hydroxymethyl)oxan-2-yl]triazol-4-yl]benzenesulfonamide,72793038~[(2R,3S,4S,5R,6R)-3,4,5-triacetyloxy-6-[4-(3-sulfamoylphenyl)triazol-1-yl]oxan-2-yl]methyl acetate,72793039~[(2R,3S,4S,5R,6R)-3,4,5-tri(propanoyloxy)-6-[4-(3-sulfamoylphenyl)triazol-1-yl]oxan-2-yl]methyl propanoate,72793040~[(2R,3S,4S,5R,6R)-3,4,5-tri(butanoyloxy)-6-[4-(3-sulfamoylphenyl)triazol-1-yl]oxan-2-yl]methyl butanoate,72793101~[(2R,3S,4S,5R,6R)-3,4,5-tri(pentanoyloxy)-6-[4-(3-sulfamoylphenyl)triazol-1-yl]oxan-2-yl]methyl pentanoate,72793102~[(2R,3S,4S,5R,6R)-3,4,5-tris(3-methylbutanoyloxy)-6-[4-(3-sulfamoylphenyl)triazol-1-yl]oxan-2-yl]methyl 3-methylbutanoate,72894~2-Aminobenzenesulfonamide,729977~2-phenyl-N-(4-sulfamoylphenyl)acetamide,72~3,4-Dihydroxybenzoic acid,730546~1-(4-Fluorophenyl)-3-(4-sulfamoylphenyl)thiourea,73054728~5-({[(4-Methylphenyl)sulfonyl]carbamoyl}amino)pyridine-2-Sulfonamide,73056157~(1Z,2E)-2-(benzoylhydrazinylidene)-N-(4-sulfamoylphenyl)propanehydrazonoyl chloride,73056158~(1Z,2E)-2-[(4-chlorobenzoyl)hydrazinylidene]-N-(4-sulfamoylphenyl)propanehydrazonoyl chloride,73056159~(1Z,2E)-2-[(4-methoxybenzoyl)hydrazinylidene]-N-(4-sulfamoylphenyl)propanehydrazonoyl chloride,73056160~(1Z,2E)-N-(4-sulfamoylphenyl)-2-(thiophene-2-carbonylhydrazinylidene)propanehydrazonoyl chloride,73056161~N-[(E)-[(1Z)-1-piperidin-1-yl-1-[(4-sulfamoylphenyl)hydrazinylidene]propan-2-ylidene]amino]benzamide,73056162~4-chloro-N-[(E)-[(1Z)-1-piperidin-1-yl-1-[(4-sulfamoylphenyl)hydrazinylidene]propan-2-ylidene]amino]benzamide,73056449~4-methoxy-N-[(E)-[(1Z)-1-piperidin-1-yl-1-[(4-sulfamoylphenyl)hydrazinylidene]propan-2-ylidene]amino]benzamide,73056450~N-[(E)-[(1Z)-1-piperidin-1-yl-1-[(4-sulfamoylphenyl)hydrazinylidene]propan-2-ylidene]amino]thiophene-2-carboxamide,73056451~N-[(E)-[(1Z)-1-(benzenesulfonyl)-1-[(4-sulfamoylphenyl)hydrazinylidene]propan-2-ylidene]amino]benzamide,73056452~N-[(E)-[(1Z)-1-(benzenesulfonyl)-1-[(4-sulfamoylphenyl)hydrazinylidene]propan-2-ylidene]amino]-4-chlorobenzamide,73056453~N-[(E)-[(1Z)-1-(benzenesulfonyl)-1-[(4-sulfamoylphenyl)hydrazinylidene]propan-2-ylidene]amino]-4-methoxybenzamide,73056454~N-[(E)-[(1Z)-1-(benzenesulfonyl)-1-[(4-sulfamoylphenyl)hydrazinylidene]propan-2-ylidene]amino]thiophene-2-carboxamide,73056743~4-[(2E)-2-(3,6-dimethyl-[1,2,4]triazolo[3,4-b][1,3,4]thiadiazin-7-ylidene)hydrazinyl]benzenesulfonamide,73056744~4-[(2E)-2-(6-methyl-3-phenyl-[1,2,4]triazolo[3,4-b][1,3,4]thiadiazin-7-ylidene)hydrazinyl]benzenesulfonamide,73056745~4-[5-Acetyl-2-(dicyanomethylidene)-1,3,4-thiadiazol-3-yl]benzenesulfonamide,73056746~ethyl (2Z)-2-[5-acetyl-3-(4-sulfamoylphenyl)-1,3,4-thiadiazol-2-ylidene]-2-cyanoacetate,73056747~4-[(2Z)-5-acetyl-2-(1-cyano-2-oxo-2-phenylethylidene)-1,3,4-thiadiazol-3-yl]benzenesulfonamide,73056748~(2Z)-2-[5-acetyl-3-(4-sulfamoylphenyl)-1,3,4-thiadiazol-2-ylidene]-2-cyano-N-(4-sulfamoylphenyl)acetamide,730672~1-(4-Chlorophenyl)-3-(4-sulfamoylphenyl)urea,73345522~3-Hydroxy-2-(2-{2-[2-(4-sulfamoyl-benzoylamino)-acetylamino]-acetylamino}-acetylamino)-propionic acid,73345523~4-Methyl-2-(2-{2-[2-(4-sulfamoyl-benzoylamino)-acetylamino]-acetylamino}-acetylamino)-pentanoic acid,73345524~3-(4-Nitro-phenyl)-2-(2-{2-[2-(4-sulfamoyl-benzoylamino)-acetylamino]-acetylamino}-acetylamino)-propionic acid,73345529~3,3-Dimethyl-2-{2-[2-(4-sulfamoyl-benzoylamino)-acetylamino]-acetylamino}-butyric acid,73345530~1-(2-{2-[2-(4-Sulfamoyl-benzoylamino)-acetylamino]-acetylamino}-acetyl)-pyrrolidine-2-carboxylic acid,73345531~3-(4-Amino-phenyl)-2-{2-[2-(4-sulfamoyl-benzoylamino)-acetylamino]-acetylamino}-propionic acid,73345532~3-(4-Amino-phenyl)-2-(2-{2-[2-(4-sulfamoyl-benzoylamino)-acetylamino]-acetylamino}-acetylamino)-propionic acid,73345533~3-Hydroxy-2-{2-[2-(4-sulfamoyl-benzoylamino)-acetylamino]-acetylamino}-propionic acid,73345534~3-Hydroxy-2-{2-[2-(4-sulfamoyl-benzoylamino)-acetylamino]-acetylamino}-butyric acid,73345535~4-Carbamoyl-2-{2-[2-(4-sulfamoyl-benzoylamino)-acetylamino]-acetylamino}-butyric acid,73345840~Potassium;2-(dimethylamino)ethoxymethanedithioate,73346473~4-(4-Benzylpiperazin-1-yl)pyridine-3-sulfonamide,73346474~4-[4-(3,4-Dichlorophenyl)piperazin-1-yl]pyridine-3-sulfonamide,73346475~4-(4-Pyrimidin-2-ylpiperazin-1-yl)pyridine-3-sulfonamide,73346691~ZINC;4-[(6-methyl-4-oxochromen-3-yl)methylideneamino]benzenesulfonamide;dihydrochloride,73346692~ZINC;4-[[(4-oxochromen-3-yl)methylideneamino]methyl]benzenesulfonamide;dihydrochloride,73346693~ZINC;4-[2-[(4-oxochromen-3-yl)methylamino]ethyl]benzenesulfonamide;dihydrochloride,73346695~ZINC;4-[[(6-methyl-4-oxochromen-3-yl)methylamino]methyl]benzenesulfonamide;dihydrochloride,73346697~ZINC;4-[2-[(6-methyl-4-oxochromen-3-yl)methylamino]ethyl]benzenesulfonamide;dihydrochloride,73347051~3-Naphthalen-2-yl-2-(2-{2-[2-(4-sulfamoyl-benzoylamino)-acetylamino]-acetylamino}-acetylamino)-propionic acid,73347052~2-{2-[2-(4-Sulfamoyl-benzoylamino)-acetylamino]-acetylamino}-hexanoic acid,73347054~3-Methyl-2-{2-[2-(4-sulfamoyl-benzoylamino)-acetylamino]-acetylamino}-pentanoic acid,73347055~4-Carbamoyl-2-(2-{2-[2-(4-sulfamoyl-benzoylamino)-acetylamino]-acetylamino}-acetylamino)-butyric acid,73347056~2-(2-{2-[2-(4-Sulfamoyl-benzoylamino)-acetylamino]-acetylamino}-acetylamino)-succinamic acid,73347324~4-[(5,6-Dichloro-1,3-dioxoisoindol-2-yl)methyl]benzenesulfonamide,73347968~4-[4-(1,3-Benzodioxol-5-ylmethyl)piperazin-1-yl]pyridine-3-sulfonamide,73348197~ZINC;4-[2-[(6-methyl-4-oxochromen-3-yl)methylideneamino]ethyl]benzenesulfonamide;dihydrochloride,73348551~5-Guanidino-2-{2-[2-(4-sulfamoyl-benzoylamino)-acetylamino]-acetylamino}-pentanoic acid,73348553~3-Phenyl-2-{2-[2-(4-sulfamoyl-benzoylamino)-acetylamino]-acetylamino}-propionic acid,73348554~3-Methyl-2-{2-[2-(4-sulfamoyl-benzoylamino)-acetylamino]-acetylamino}-butyric acid,73348555~2-{2-[2-(4-Sulfamoyl-benzoylamino)-acetylamino]-acetylamino}-propionic acid,73348556~2-{2-[2-(4-Sulfamoyl-benzoylamino)-acetylamino]-acetylamino}-succinic acid,73348557~2-{2-[2-(4-Sulfamoyl-benzoylamino)-acetylamino]-acetylamino}-succinamic acid,73349055~2,2-Dioxo-7-phenylmethoxy-3,4-dihydro-1,2lambda6-benzoxathiin-4-ol,73349056~7-Phenylmethoxy-3,4-dihydro-1,2lambda6-benzoxathiine 2,2-dioxide,73349516~Ethyl 3-[3,5-dimethyl-1-(3-sulfamoylpyridin-4-yl)pyrazol-4-yl]propanoate,73349517~4-(3,5-Diethylpyrazol-1-yl)pyridine-3-sulfonamide,73349518~4-[4-(2-Methoxyphenyl)piperazin-1-yl]pyridine-3-sulfonamide,73349758~ZINC;4-[(4-oxochromen-3-yl)methylamino]benzenesulfonamide;dihydrochloride,73349759~4-[(4-Oxochromen-3-yl)methylamino]benzenesulfonamide,73350140~3-Hydroxy-2-(2-{2-[2-(4-sulfamoyl-benzoylamino)-acetylamino]-acetylamino}-acetylamino)-butyric acid,73350144~3-(4-Methoxy-phenyl)-2-(2-{2-[2-(4-sulfamoyl-benzoylamino)-acetylamino]-acetylamino}-acetylamino)-propionic acid,73350145~2-(2-{2-[2-(4-Sulfamoyl-benzoylamino)-acetylamino]-acetylamino}-acetylamino)-succinic acid,73350409~4-(5-Methyl-1,3-dioxoisoindol-2-yl)benzenesulfonamide,73350410~4-(5,6-Dichloro-1,3-dioxoisoindol-2-yl)benzenesulfonamide,73351066~4-(3,5-Dimethylpyrazol-1-yl)pyridine-3-sulfonamide,73351067~4-[4-(2-Fluorophenyl)piperazin-1-yl]pyridine-3-sulfonamide,73351280~ZINC;4-[[(6-methyl-4-oxochromen-3-yl)methylideneamino]methyl]benzenesulfonamide;dihydrochloride,73351625~3-(4-Fluoro-phenyl)-2-{2-[2-(4-sulfamoyl-benzoylamino)-acetylamino]-acetylamino}-propionic acid,73351626~4-Methylsulfanyl-2-{2-[2-(4-sulfamoyl-benzoylamino)-acetylamino]-acetylamino}-butyric acid,73351627~1-{2-[2-(4-Sulfamoyl-benzoylamino)-acetylamino]-acetyl}-pyrrolidine-2-carboxylic acid,73351628~4-Methyl-2-{2-[2-(4-sulfamoyl-benzoylamino)-acetylamino]-acetylamino}-pentanoic acid,73351630~5-Guanidino-2-(2-{2-[2-(4-sulfamoyl-benzoylamino)-acetylamino]-acetylamino}-acetylamino)-pentanoic acid,73351631~3-(4-Fluoro-phenyl)-2-(2-{2-[2-(4-sulfamoyl-benzoylamino)-acetylamino]-acetylamino}-acetylamino)-propionic acid,73351632~3-(4-Nitro-phenyl)-2-{2-[2-(4-sulfamoyl-benzoylamino)-acetylamino]-acetylamino}-propionic acid,73352124~2,2-Dioxo-3,4-dihydro-1,2lambda6-benzoxathiine-4,7-diol,73352125~(2,2-Dioxo-1,2lambda6-benzoxathiin-7-yl) methanesulfonate,73352538~4-(5-Amino-3-methylsulfanyl-1,2,4-triazol-1-yl)pyridine-3-sulfonamide,73352539~4-[4-(4-Chlorophenyl)-1-piperazinyl]-3-pyridinesulfonamide,73352540~4-[4-(2,5-Dimethylphenyl)piperazin-1-yl]pyridine-3-sulfonamide,73353109~3-Methyl-2-(2-{2-[2-(4-sulfamoyl-benzoylamino)-acetylamino]-acetylamino}-acetylamino)-pentanoic acid,73353110~3-Methyl-2-(2-{2-[2-(4-sulfamoyl-benzoylamino)-acetylamino]-acetylamino}-acetylamino)-butyric acid,73353112~2-(2-{2-[2-(4-Sulfamoyl-benzoylamino)-acetylamino]-acetylamino}-acetylamino)-propionic acid,73353113~3-(4-Methoxy-phenyl)-2-{2-[2-(4-sulfamoyl-benzoylamino)-acetylamino]-acetylamino}-propionic acid,73353114~2-{2-[2-(4-Sulfamoyl-benzoylamino)-acetylamino]-acetylamino}-pentanedioic acid,73354029~4-(4-Benzylpiperidin-1-yl)pyridine-3-sulfonamide,73354628~3-Phenyl-2-(2-{2-[2-(4-sulfamoyl-benzoylamino)-acetylamino]-acetylamino}-acetylamino)-propionic acid,73354629~3-(4-Chloro-phenyl)-2-{2-[2-(4-sulfamoyl-benzoylamino)-acetylamino]-acetylamino}-propionic acid,73354630~3,3-Dimethyl-2-(2-{2-[2-(4-sulfamoyl-benzoylamino)-acetylamino]-acetylamino}-acetylamino)-butyric acid,73354632~4-Methylsulfanyl-2-(2-{2-[2-(4-sulfamoyl-benzoylamino)-acetylamino]-acetylamino}-acetylamino)-butyric acid,73354879~[4-(Benzylcarbamoylamino)phenyl] sulfamate,73355560~4-(3,4,5-Trimethylpyrazol-1-yl)pyridine-3-sulfonamide,73355561~4-(4-Butyl-3,5-dimethylpyrazol-1-yl)pyridine-3-sulfonamide,73355562~4-[4-(4-Fluorophenyl)piperazin-1-yl]pyridine-3-sulfonamide,73355834~ZINC;4-[(6-methyl-4-oxochromen-3-yl)methylamino]benzenesulfonamide;dihydrochloride,73356182~2-[2-(4-Sulfamoyl-benzoylamino)-acetylamino]-propionic acid,73356184~2-(2-{2-[2-(4-Sulfamoyl-benzoylamino)-acetylamino]-acetylamino}-acetylamino)-hexanoic acid,73356185~2-(2-{2-[2-(4-Sulfamoyl-benzoylamino)-acetylamino]-acetylamino}-acetylamino)-pentanedioic acid,73356186~3-(4-Chloro-phenyl)-2-(2-{2-[2-(4-sulfamoyl-benzoylamino)-acetylamino]-acetylamino}-acetylamino)-propionic acid,73356651~2,2-Dioxo-3,4-dihydro-1,2lambda6-benzoxathiin-7-ol,73356652~2,2-Dioxo-1,2lambda6-benzoxathiin-7-ol,73357104~4-(4-Phenylpiperazin-1-yl)pyridine-3-sulfonamide,73357105~4-(4-Pyridin-2-ylpiperazin-1-yl)pyridine-3-sulfonamide,73357339~ZINC;4-[[(4-oxochromen-3-yl)methylamino]methyl]benzenesulfonamide;dihydrochloride,7365~Benzenearsonic acid,7370~Benzenesulfonamide,73774784~3-(Benzylamino)-2,5,6-Trifluoro-4-[(2-Hydroxyethyl)sulfonyl]benzenesulfonamide,73774785~3-(Cyclooctylamino)-2,5,6-Trifluoro-4-[(2-Hydroxyethyl)sulfonyl]benzenesulfonamide,73776203~2-(Cyclooctylamino)-3,5,6-Trifluoro-4-[(2-Hydroxyethyl)sulfanyl]benzenesulfonamide,73776358~carbonic anhydrase (CA) inhibitors, benzenesulphonamide ligand, 12,73776640~3-(Tert-butylamino)-2,5,6-trifluoro-4-(2-phenylethylsulfonyl)benzenesulfonamide,73776641~2,3,6-Tris(Fluoranyl)-5-(Methylamino)-4-(2-Phenylethylsulfonyl)benzenesulfonamide,7377~3-Aminobenzenesulfonamide,7382238~2-[(2-Bromophenyl)methyl]-2,3-dihydro-1lambda6,2-benzothiazole-1,1,3-trione,738631~4-(2-Hydroxy-5-methoxybenzylideneamino)benzenesulfonamide,73894059~4-[(4,6-Diamino-1,3,5-triazin-2-yl)amino]benzenesulfonamide,74093~4-Hydroxybenzenesulfonamide,7420~3-Hydroxybenzoic acid,7424~3,5-Dihydroxybenzoic acid,742873~4-[(3aS,7aR)-1,3-dioxo-3a,4,7,7a-tetrahydroisoindol-2-yl]benzenesulfonamide,743904~4-fluoro-N-(4-sulfamoylphenyl)benzenesulfonamide,7456~Methylparaben,7463363~2-Amino-3-phenylchromen-4-one,7463364~2-Amino-3-(4-chlorophenyl)chromen-4-one,7463369~2-Amino-3-(4-methoxyphenyl)chromen-4-one,7463376~2-amino-6-chloro-3-(4-chlorophenyl)-4H-chromen-4-one,747569~1-Phenyl-3-[2-(4-sulfamoylphenyl)ethyl]thiourea,74766009~5-({[(4-Chlorophenyl)sulfonyl]carbamoyl}amino)pyridine-2-Sulfonamide,74766010~5-({[(4-Fluorophenyl)sulfonyl]carbamoyl}amino)pyridine-2-Sulfonamide,74766011~5-({[(2-Methylphenyl)sulfonyl]carbamoyl}amino)pyridine-2-Sulfonamide,7478~p-Anisic acid,74834~5-Amino-2-chlorobenzenesulfonamide,75076~Methyl 3,5-dihydroxybenzoate,75077~Methyl 2,5-dihydroxybenzoate,7543836~N-(4-sulfamoylphenyl)-2-tosylacetamide,75490~[1,1'-Biphenyl]-4,4'-diol, 3,3',5,5'-tetramethyl-,75522~Benzenesulfonamide, p-((p-(dimethylamino)phenyl)azo)-,76310135~2-[4-Chloro-5-methyl-2-[[3-(trifluoromethyl)phenyl]methylsulfanyl]phenyl]sulfonyl-1-(4-sulfamoylphenyl)guanidine,76310136~2-[4-Chloro-5-methyl-2-[[3-(trifluoromethyl)phenyl]methylsulfanyl]phenyl]sulfonyl-1-(3-sulfamoylphenyl)guanidine,76310137~1-[4-Chloro-5-methyl-2-[[4-(trifluoromethyl)phenyl]methylsulfanyl]phenyl]sulfonyl-2-[(4-sulfamoylphenyl)methyl]guanidine,76310141~2-[4-Chloro-2-[(6-chloro-1,3-benzodioxol-5-yl)methylsulfanyl]-5-methylphenyl]sulfonyl-1-(4-sulfamoylanilino)guanidine,76310148~2-(2-Benzylsulfanyl-4-chloro-5-methylphenyl)sulfonyl-1-(5-sulfamoyl-1,3,4-thiadiazol-2-yl)guanidine,76310833~4-[6-(4-nitrophenyl)-7H-[1,2,4]triazolo[3,4-b][1,3,4]thiadiazin-3-yl]benzenesulfonamide,76310834~4-(6-Phenyl-[1,2,4]triazolo[3,4-b][1,3,4]thiadiazol-3-yl)benzenesulfonamide,76310835~4-(3-phenyl-5-sulfanylidene-1H-1,2,4-triazol-4-yl)benzenesulfonamide,76310909~2-[(2E)-2-hydroxyiminopropyl]-1,1-dioxo-1,2-benzothiazol-3-one,76311013~4-[3-(4-Bromophenyl)-4-(hydrazinecarbonyl)pyrazol-1-yl]benzenesulfonamide,76311014~Methyl 3-(4-methylphenyl)-1-(4-sulfamoylphenyl)pyrazole-4-carboxylate,76311015~Methyl 3-(4-methoxyphenyl)-1-(4-sulfamoylphenyl)pyrazole-4-carboxylate,76311370~(4R)-N-(2-iodo-4-sulfamoylphenyl)-4-[(3R,5S,7R,8R,9S,10S,12S,13R,14S,17R)-3,7,12-trihydroxy-10,13-dimethyl-2,3,4,5,6,7,8,9,11,12,14,15,16,17-tetradecahydro-1H-cyclopenta[a]phenanthren-17-yl]pentanamide,76311371~(4R)-4-[(3R,5R,8R,9S,10S,12S,13R,14S,17R)-3,12-dihydroxy-10,13-dimethyl-2,3,4,5,6,7,8,9,11,12,14,15,16,17-tetradecahydro-1H-cyclopenta[a]phenanthren-17-yl]-N-(3-sulfamoylphenyl)pentanamide,76311372~(4R)-4-[(5S,8R,9S,10S,13R,14S,17R)-10,13-dimethyl-3,7,12-trioxo-1,2,4,5,6,8,9,11,14,15,16,17-dodecahydrocyclopenta[a]phenanthren-17-yl]-N-[2-(4-sulfamoylphenyl)ethyl]pentanamide,76311373~(R)-4-((8S,10S,12S,14R,15R,17S)-10,13-Dimethyl-3,7,12-trioxo-hexadecahydro-cyclopenta[a]phenanthren-17-yl)-pentanoic acid 2-sulfamoyl-benzothiazol-6-yl ester,76311374~(4R)-N-(5-chloro-2,4-disulfamoylphenyl)-4-[(3R,5S,7R,8R,9S,10S,12S,13R,14S,17R)-3,7,12-trihydroxy-10,13-dimethyl-2,3,4,5,6,7,8,9,11,12,14,15,16,17-tetradecahydro-1H-cyclopenta[a]phenanthren-17-yl]pentanamide,76311402~(4R)-4-[(3R,5R,8R,9S,10S,12S,13R,14S,17R)-3,12-dihydroxy-10,13-dimethyl-2,3,4,5,6,7,8,9,11,12,14,15,16,17-tetradecahydro-1H-cyclopenta[a]phenanthren-17-yl]-N-[(4-sulfamoylphenyl)methyl]pentanamide,76311403~(4R)-4-[(5S,8R,9S,10S,13R,14S,17R)-10,13-dimethyl-3,7,12-trioxo-1,2,4,5,6,8,9,11,14,15,16,17-dodecahydrocyclopenta[a]phenanthren-17-yl]-N-(4-sulfamoylphenyl)pentanamide,76311404~(2-sulfamoyl-1,3-benzothiazol-6-yl) (4R)-4-[(3R,5R,8R,9S,10S,12S,13R,14S,17R)-3,12-dihydroxy-10,13-dimethyl-2,3,4,5,6,7,8,9,11,12,14,15,16,17-tetradecahydro-1H-cyclopenta[a]phenanthren-17-yl]pentanoate,76311405~(4R)-N-(2,3-dichloro-4,6-disulfamoylphenyl)-4-[(3R,5S,7R,8R,9S,10S,12S,13R,14S,17R)-3,7,12-trihydroxy-10,13-dimethyl-2,3,4,5,6,7,8,9,11,12,14,15,16,17-tetradecahydro-1H-cyclopenta[a]phenanthren-17-yl]pentanamide,76311406~(4R)-N-(2-chloro-4-sulfamoylphenyl)-4-[(3R,5S,7R,8R,9S,10S,12S,13R,14S,17R)-3,7,12-trihydroxy-10,13-dimethyl-2,3,4,5,6,7,8,9,11,12,14,15,16,17-tetradecahydro-1H-cyclopenta[a]phenanthren-17-yl]pentanamide,76311407~(4R)-N-(2-chloro-4-sulfamoylphenyl)-4-[(3R,5S,7R,8R,9S,10S,13R,14S,17R)-3,7-dihydroxy-10,13-dimethyl-2,3,4,5,6,7,8,9,11,12,14,15,16,17-tetradecahydro-1H-cyclopenta[a]phenanthren-17-yl]pentanamide,76311408~(2-sulfamoyl-1,3-benzothiazol-6-yl) (4R)-4-[(3R,5R,8R,9S,10S,13R,14S,17R)-3-hydroxy-10,13-dimethyl-2,3,4,5,6,7,8,9,11,12,14,15,16,17-tetradecahydro-1H-cyclopenta[a]phenanthren-17-yl]pentanoate,76311409~(2-sulfamoyl-1,3-benzothiazol-6-yl) (4R)-4-[(3R,5S,7S,8R,9S,10S,13R,14S,17R)-3,7-dihydroxy-10,13-dimethyl-2,3,4,5,6,7,8,9,11,12,14,15,16,17-tetradecahydro-1H-cyclopenta[a]phenanthren-17-yl]pentanoate,76311410~(R)-4-((8S,10S,12S,14R,15R,17S)-10,13-Dimethyl-3,7,12-trioxo-hexadecahydro-cyclopenta[a]phenanthren-17-yl)-pentanoic acid 2-(2-sulfamoyl-benzothiazol-6-yloxy)-ethyl ester,76311421~(4R)-4-[(3R,5R,8R,9S,10S,13R,14S,17R)-3-hydroxy-10,13-dimethyl-2,3,4,5,6,7,8,9,11,12,14,15,16,17-tetradecahydro-1H-cyclopenta[a]phenanthren-17-yl]-N-[2-(4-sulfamoylphenyl)ethyl]pentanamide,76311425~(4R)-4-[(3R,5R,8R,9S,10S,13R,14S,17R)-3-hydroxy-10,13-dimethyl-2,3,4,5,6,7,8,9,11,12,14,15,16,17-tetradecahydro-1H-cyclopenta[a]phenanthren-17-yl]-N-[(4-sulfamoylphenyl)methyl]pentanamide,76313836~2-[4-Chloro-5-methyl-2-[[4-(trifluoromethyl)phenyl]methylsulfanyl]phenyl]sulfonyl-1-(4-sulfamoylanilino)guanidine,76313837~2-[4-Chloro-5-methyl-2-[[4-(trifluoromethyl)phenyl]methylsulfanyl]phenyl]sulfonyl-1-(5-sulfamoyl-1,3,4-thiadiazol-2-yl)guanidine,76313838~2-[4-Chloro-5-methyl-2-(naphthalen-1-ylmethylsulfanyl)phenyl]sulfonyl-1-(4-sulfamoylanilino)guanidine,76313840~2-[4-chloro-5-methyl-2-[(2-oxo-1H-quinolin-4-yl)methylsulfanyl]phenyl]sulfonyl-1-(4-sulfamoylphenyl)guanidine,76313841~2-[4-chloro-5-methyl-2-[(2-oxo-1H-quinolin-4-yl)methylsulfanyl]phenyl]sulfonyl-1-(2-sulfamoylphenyl)guanidine,76313842~2-[4-Chloro-2-[(6-chloro-1,3-benzodioxol-5-yl)methylsulfanyl]-5-methylphenyl]sulfonyl-1-(4-sulfamoylphenyl)guanidine,76313848~2-(2-Benzylsulfanyl-4-chloro-5-methylphenyl)sulfonyl-1-(4-sulfamoylanilino)guanidine,76313849~1-(2-Benzylsulfanyl-4-chloro-5-methylphenyl)sulfonyl-2-[(4-sulfamoylphenyl)methyl]guanidine,76313998~3-(3-chlorophenyl)-N-hydroxy-5-methyl-4H-1,2-oxazole-5-carboxamide,76314452~4-[6-(4-Methylphenyl)-[1,2,4]triazolo[3,4-b][1,3,4]thiadiazol-3-yl]benzenesulfonamide,76314453~4-[3-(4-methylphenyl)-5-sulfanylidene-1H-1,2,4-triazol-4-yl]benzenesulfonamide,76314549~2-[(2,6-Difluorophenyl)methyl]-1,1-dioxo-1,2-benzothiazol-3-one,76314647~1-(4-Sulfamoylphenyl)-3-thiophen-2-ylpyrazole-4-carboxamide,76314648~Methyl 3-(4-bromophenyl)-1-(4-sulfamoylphenyl)pyrazole-4-carboxylate,76314958~(4R)-4-[(3R,5R,8R,9S,10S,13R,14S,17R)-3-hydroxy-10,13-dimethyl-2,3,4,5,6,7,8,9,11,12,14,15,16,17-tetradecahydro-1H-cyclopenta[a]phenanthren-17-yl]-N-(2-sulfamoylphenyl)pentanamide,76314959~(4R)-4-[(3R,5S,7S,8R,9S,10S,13R,14S,17R)-3,7-dihydroxy-10,13-dimethyl-2,3,4,5,6,7,8,9,11,12,14,15,16,17-tetradecahydro-1H-cyclopenta[a]phenanthren-17-yl]-N-(4-sulfamoylphenyl)pentanamide,76314960~(4R)-4-[(5S,8R,9S,10S,13R,14S,17R)-10,13-dimethyl-3,7,12-trioxo-1,2,4,5,6,8,9,11,14,15,16,17-dodecahydrocyclopenta[a]phenanthren-17-yl]-N-[3-oxo-3-[(5-sulfamoyl-1,3,4-thiadiazol-2-yl)amino]propyl]pentanamide,76314961~(4R)-4-[(3R,5R,8R,9S,10S,12S,13R,14S,17R)-3,12-dihydroxy-10,13-dimethyl-2,3,4,5,6,7,8,9,11,12,14,15,16,17-tetradecahydro-1H-cyclopenta[a]phenanthren-17-yl]-N-(2-sulfamoyl-1,3-benzothiazol-6-yl)pentanamide,76314962~(4R)-N-(2-bromo-4-sulfamoylphenyl)-4-[(3R,5S,7R,8R,9S,10S,13R,14S,17R)-3,7-dihydroxy-10,13-dimethyl-2,3,4,5,6,7,8,9,11,12,14,15,16,17-tetradecahydro-1H-cyclopenta[a]phenanthren-17-yl]pentanamide,76314963~(4R)-4-[(3R,5R,8R,9S,10S,12S,13R,14S,17R)-3,12-dihydroxy-10,13-dimethyl-2,3,4,5,6,7,8,9,11,12,14,15,16,17-tetradecahydro-1H-cyclopenta[a]phenanthren-17-yl]-N-(4-sulfamoylphenyl)pentanamide,76314964~(4-sulfamoylphenyl)methyl (4R)-4-[(3R,5S,7S,8R,9S,10S,13R,14S,17R)-3,7-dihydroxy-10,13-dimethyl-2,3,4,5,6,7,8,9,11,12,14,15,16,17-tetradecahydro-1H-cyclopenta[a]phenanthren-17-yl]pentanoate,76314988~(4R)-N-(2-sulfamoyl-1,3-benzothiazol-6-yl)-4-[(3R,5S,7R,8R,9S,10S,12S,13R,14S,17R)-3,7,12-trihydroxy-10,13-dimethyl-2,3,4,5,6,7,8,9,11,12,14,15,16,17-tetradecahydro-1H-cyclopenta[a]phenanthren-17-yl]pentanamide,76314989~(4-sulfamoylphenyl)methyl (4R)-4-[(3R,5S,7R,8R,9S,10S,13R,14S,17R)-3,7-dihydroxy-10,13-dimethyl-2,3,4,5,6,7,8,9,11,12,14,15,16,17-tetradecahydro-1H-cyclopenta[a]phenanthren-17-yl]pentanoate,76314990~(4R)-4-[(3R,5S,7S,8R,9S,10S,13R,14S,17R)-3,7-dihydroxy-10,13-dimethyl-2,3,4,5,6,7,8,9,11,12,14,15,16,17-tetradecahydro-1H-cyclopenta[a]phenanthren-17-yl]-N-(2-iodo-4-sulfamoylphenyl)pentanamide,76315011~(4R)-4-[(3R,5R,8R,9S,10S,13R,14S,17R)-3-hydroxy-10,13-dimethyl-2,3,4,5,6,7,8,9,11,12,14,15,16,17-tetradecahydro-1H-cyclopenta[a]phenanthren-17-yl]-N-(3-sulfamoylphenyl)pentanamide,76315012~(4R)-4-[(3R,5S,7R,8R,9S,10S,13R,14S,17R)-3,7-dihydroxy-10,13-dimethyl-2,3,4,5,6,7,8,9,11,12,14,15,16,17-tetradecahydro-1H-cyclopenta[a]phenanthren-17-yl]-N-[2-(4-sulfamoylphenyl)ethyl]pentanamide,76317361~2-[4-Chloro-5-methyl-2-[[3-(trifluoromethyl)phenyl]methylsulfanyl]phenyl]sulfonyl-1-(2-sulfamoylphenyl)guanidine,76317371~2-[4-Chloro-5-methyl-2-(naphthalen-1-ylmethylsulfanyl)phenyl]sulfonyl-1-(5-sulfamoyl-1,3,4-thiadiazol-2-yl)guanidine,76317966~4-[[4,6-Bis(tert-butylamino)-1,3,5-triazin-2-yl]amino]benzenesulfona
ide,76318042~4-[3-(4-fluorophenyl)-5-sulfanylidene-1H-1,2,4-triazol-4-yl]benzenesulfonamide,76318218~4-[3-(4-Fluorophenyl)-4-(hydrazinecarbonyl)pyrazol-1-yl]benzenesulfonamide,76318590~(4R)-N-(2-fluoro-4-sulfamoylphenyl)-4-[(3R,5R,8R,9S,10S,13R,14S,17R)-3-hydroxy-10,13-dimethyl-2,3,4,5,6,7,8,9,11,12,14,15,16,17-tetradecahydro-1H-cyclopenta[a]phenanthren-17-yl]pentanamide,76318591~(4R)-4-[(3R,5R,8R,9S,10S,13R,14S,17R)-3-hydroxy-10,13-dimethyl-2,3,4,5,6,7,8,9,11,12,14,15,16,17-tetradecahydro-1H-cyclopenta[a]phenanthren-17-yl]-N-(2-iodo-4-sulfamoylphenyl)pentanamide,76318592~(4R)-4-[(5S,8R,9S,10S,13R,14S,17R)-10,13-dimethyl-3,7,12-trioxo-1,2,4,5,6,8,9,11,14,15,16,17-dodecahydrocyclopenta[a]phenanthren-17-yl]-N-(5-sulfamoyl-1,3,4-thiadiazol-2-yl)pentanamide,76318593~(4R)-N-[3-oxo-3-[(5-sulfamoyl-1,3,4-thiadiazol-2-yl)amino]propyl]-4-[(3R,5S,7R,8R,9S,10S,12S,13R,14S,17R)-3,7,12-trihydroxy-10,13-dimethyl-2,3,4,5,6,7,8,9,11,12,14,15,16,17-tetradecahydro-1H-cyclopenta[a]phenanthren-17-yl]pentanamide,76318594~(4R)-N-(5-chloro-2,4-disulfamoylphenyl)-4-[(3R,5S,7S,8R,9S,10S,13R,14S,17R)-3,7-dihydroxy-10,13-dimethyl-2,3,4,5,6,7,8,9,11,12,14,15,16,17-tetradecahydro-1H-cyclopenta[a]phenanthren-17-yl]pentanamide,76318595~(4R)-N-(5-chloro-2,4-disulfamoylphenyl)-4-[(5S,8R,9S,10S,13R,14S,17R)-10,13-dimethyl-3,7,12-trioxo-1,2,4,5,6,8,9,11,14,15,16,17-dodecahydrocyclopenta[a]phenanthren-17-yl]pentanamide,76318596~2-[(2-sulfamoyl-1,3-benzothiazol-6-yl)oxy]ethyl (4R)-4-[(3R,5S,7S,8R,9S,10S,13R,14S,17R)-3,7-dihydroxy-10,13-dimethyl-2,3,4,5,6,7,8,9,11,12,14,15,16,17-tetradecahydro-1H-cyclopenta[a]phenanthren-17-yl]pentanoate,76318626~4-[2-[(4R)-4-[(3R,5R,8R,9S,10S,12S,13R,14S,17R)-3,12-dihydroxy-10,13-dimethyl-2,3,4,5,6,7,8,9,11,12,14,15,16,17-tetradecahydro-1H-cyclopenta[a]phenanthren-17-yl]pentanoyl]hydrazinyl]benzenesulfonamide,76318627~(4R)-4-[(3R,5S,7S,8R,9S,10S,13R,14S,17R)-3,7-dihydroxy-10,13-dimethyl-2,3,4,5,6,7,8,9,11,12,14,15,16,17-tetradecahydro-1H-cyclopenta[a]phenanthren-17-yl]-N-(3-sulfamoylphenyl)pentanamide,76318628~(4R)-N-(3-methyl-5-sulfamoyl-1,3,4-thiadiazol-2-ylidene)-4-[(3R,5S,7R,8R,9S,10S,12S,13R,14S,17R)-3,7,12-trihydroxy-10,13-dimethyl-2,3,4,5,6,7,8,9,11,12,14,15,16,17-tetradecahydro-1H-cyclopenta[a]phenanthren-17-yl]pentanamide,76318648~(R)-4-((3R,5S,7R,9S,10S,12S,13R,14S,17R)-3,7,12-Trihydroxy-10,13-dimethyl-hexadecahydro-cyclopenta[a]phenanthren-17-yl)-pentanoic acid 4-sulfamoyl-benzylamide,76318651~(4R)-4-[(3R,5S,7R,8R,9S,10S,13R,14S,17R)-3,7-dihydroxy-10,13-dimethyl-2,3,4,5,6,7,8,9,11,12,14,15,16,17-tetradecahydro-1H-cyclopenta[a]phenanthren-17-yl]-N-(3-methyl-5-sulfamoyl-1,3,4-thiadiazol-2-ylidene)pentanamide,76318659~(4R)-4-[(3R,5S,7R,8R,9S,10S,13R,14S,17R)-3,7-dihydroxy-10,13-dimethyl-2,3,4,5,6,7,8,9,11,12,14,15,16,17-tetradecahydro-1H-cyclopenta[a]phenanthren-17-yl]-N-(5-sulfamoyl-1,3,4-thiadiazol-2-yl)pentanamide,76320456~2-[3-[4-Oxo-3-(2-phenylethyl)quinazolin-2-yl]sulfanylpropyl]isoindole-1,3-dione,76321081~1-[4-Chloro-5-methyl-2-[[3-(trifluoromethyl)phenyl]methylsulfanyl]phenyl]sulfonyl-2-[(4-sulfamoylphenyl)methyl]guanidine,76321082~2-[4-Chloro-5-methyl-2-(naphthalen-1-ylmethylsulfanyl)phenyl]sulfonyl-1-(4-sulfamoylphenyl)guanidine,76321089~1-[4-Chloro-2-[(6-chloro-1,3-benzodioxol-5-yl)methylsulfanyl]-5-methylphenyl]sulfonyl-2-[(4-sulfamoylphenyl)methyl]guanidine,76321096~2-(2-Benzylsulfanyl-4-chloro-5-methylphenyl)sulfonyl-1-(4-sulfamoylphenyl)guanidine,76321273~3-(3-bromophenyl)-N-hydroxy-5-methyl-4H-1,2-oxazole-5-carboxamide,76321274~3-(2-fluorophenyl)-N-hydroxy-5-methyl-4H-1,2-oxazole-5-carboxamide,76321408~2-(4-Nitro-1,3-dioxoisoindol-2-yl)benzenesulfonamide,76321409~3-(5-Nitro-1,3-dioxoisoindol-2-yl)benzenesulfonamide,76321688~4-[[4,6-Bis(3-aminopropylamino)-1,3,5-triazin-2-yl]amino]benzenesulfonamide,76321689~4-[[4-(3-Aminopropylamino)-6-chloro-1,3,5-triazin-2-yl]amino]benzenesulfonamide,76321755~4-[6-(4-chlorophenyl)-7H-[1,2,4]triazolo[3,4-b][1,3,4]thiadiazin-3-yl]benzenesulfonamide,76321756~4-[6-(4-Bromophenyl)-[1,2,4]triazolo[3,4-b][1,3,4]thiadiazol-3-yl]benzenesulfonamide,76321907~4-[4-(Hydrazinecarbonyl)-3-(4-methylphenyl)pyrazol-1-yl]benzenesulfonamide,76321908~4-[4-(Hydrazinecarbonyl)-3-(4-methoxyphenyl)pyrazol-1-yl]benzenesulfonamide,76322240~(4R)-4-[(3R,5S,7R,8R,9S,10S,13R,14S,17R)-3,7-dihydroxy-10,13-dimethyl-2,3,4,5,6,7,8,9,11,12,14,15,16,17-tetradecahydro-1H-cyclopenta[a]phenanthren-17-yl]-N-(4-sulfamoylphenyl)pentanamide,76322242~2-(4-sulfamoylphenyl)ethyl (4R)-4-[(3R,5S,7R,8R,9S,10S,13R,14S,17R)-3,7-dihydroxy-10,13-dimethyl-2,3,4,5,6,7,8,9,11,12,14,15,16,17-tetradecahydro-1H-cyclopenta[a]phenanthren-17-yl]pentanoate,76322243~(4R)-4-[(3R,5S,7R,8R,9S,10S,13R,14S,17R)-3,7-dihydroxy-10,13-dimethyl-2,3,4,5,6,7,8,9,11,12,14,15,16,17-tetradecahydro-1H-cyclopenta[a]phenanthren-17-yl]-N-(2-fluoro-4-sulfamoylphenyl)pentanamide,76322244~(4R)-4-[(3R,5R,8R,9S,10S,12S,13R,14S,17R)-3,12-dihydroxy-10,13-dimethyl-2,3,4,5,6,7,8,9,11,12,14,15,16,17-tetradecahydro-1H-cyclopenta[a]phenanthren-17-yl]-N-[2-(4-sulfamoylphenyl)ethyl]pentanamide,76322270~(4R)-N-(2-fluoro-4-sulfamoylphenyl)-4-[(3R,5S,7R,8R,9S,10S,12S,13R,14S,17R)-3,7,12-trihydroxy-10,13-dimethyl-2,3,4,5,6,7,8,9,11,12,14,15,16,17-tetradecahydro-1H-cyclopenta[a]phenanthren-17-yl]pentanamide,76322272~(4R)-N-[(4-sulfamoylphenyl)methyl]-4-[(3R,5S,7R,8R,9S,10S,12S,13R,14S,17R)-3,7,12-trihydroxy-10,13-dimethyl-2,3,4,5,6,7,8,9,11,12,14,15,16,17-tetradecahydro-1H-cyclopenta[a]phenanthren-17-yl]pentanamide,76322273~(R)-4-((3R,5R,9S,10S,13R,14S,17R)-3-Hydroxy-10,13-dimethyl-hexadecahydro-cyclopenta[a]phenanthren-17-yl)-pentanoic acid 2-(4-sulfamoyl-phenyl)-ethyl ester,76322274~2-[(2-sulfamoyl-1,3-benzothiazol-6-yl)oxy]ethyl (4R)-4-[(3R,5R,8R,9S,10S,12S,13R,14S,17R)-3,12-dihydroxy-10,13-dimethyl-2,3,4,5,6,7,8,9,11,12,14,15,16,17-tetradecahydro-1H-cyclopenta[a]phenanthren-17-yl]pentanoate,76322275~(4R)-4-[(3R,5R,8R,9S,10S,13R,14S,17R)-3-hydroxy-10,13-dimethyl-2,3,4,5,6,7,8,9,11,12,14,15,16,17-tetradecahydro-1H-cyclopenta[a]phenanthren-17-yl]-N-(2-sulfamoyl-1,3-benzothiazol-6-yl)pentanamide,76322276~(4R)-4-[(5S,8R,9S,10S,13R,14S,17R)-10,13-dimethyl-3,7,12-trioxo-1,2,4,5,6,8,9,11,14,15,16,17-dodecahydrocyclopenta[a]phenanthren-17-yl]-N-(2-iodo-4-sulfamoylphenyl)pentanamide,76322277~(4R)-N-(2-bromo-4-sulfamoylphenyl)-4-[(5S,8R,9S,10S,13R,14S,17R)-10,13-dimethyl-3,7,12-trioxo-1,2,4,5,6,8,9,11,14,15,16,17-dodecahydrocyclopenta[a]phenanthren-17-yl]pentanamide,76322303~4-[2-[(4R)-4-[(3R,5S,7R,8R,9S,10S,13R,14S,17R)-3,7-dihydroxy-10,13-dimethyl-2,3,4,5,6,7,8,9,11,12,14,15,16,17-tetradecahydro-1H-cyclopenta[a]phenanthren-17-yl]pentanoyl]hydrazinyl]benzenesulfonamide,76324732~2-[4-Chloro-5-methyl-2-[[3-(trifluoromethyl)phenyl]methylsulfanyl]phenyl]sulfonyl-1-(5-sulfamoyl-1,3,4-thiadiazol-2-yl)guanidine,76324733~2-[4-Chloro-5-methyl-2-(naphthalen-1-ylmethylsulfanyl)phenyl]sulfonyl-1-(3-sulfamoylphenyl)guanidine,76324738~2-[4-chloro-5-methyl-2-[(2-oxo-1H-quinolin-4-yl)methylsulfanyl]phenyl]sulfonyl-1-(3-sulfamoylphenyl)guanidine,76324739~1-[4-chloro-5-methyl-2-[(2-oxo-1H-quinolin-4-yl)methylsulfanyl]phenyl]sulfonyl-2-[(4-sulfamoylphenyl)methyl]guanidine,76325300~4-[[4-(3-Methylanilino)-6-morpholin-4-yl-1,3,5-triazin-2-yl]amino]benzenesulfonamide,76325374~4-[4-(4-sulfamoylphenyl)-5-sulfanylidene-1H-1,2,4-triazol-3-yl]benzenesulfonamide,76325375~4-(6-phenyl-7H-[1,2,4]triazolo[3,4-b][1,3,4]thiadiazin-3-yl)benzenesulfonamide,76325376~4-[6-(4-methylphenyl)-7H-[1,2,4]triazolo[3,4-b][1,3,4]thiadiazin-3-yl]benzenesulfonamide,76325377~4-[6-(4-Nitrophenyl)-[1,2,4]triazolo[3,4-b][1,3,4]thiadiazol-3-yl]benzenesulfonamide,76325378~4-[3-(4-chlorophenyl)-5-sulfanylidene-1H-1,2,4-triazol-4-yl]benzenesulfonamide,76325547~Methyl 3-(4-fluorophenyl)-1-(4-sulfamoylphenyl)pyrazole-4-carboxylate,76325548~4-[4-(Hydrazinecarbonyl)-3-phenylpyrazol-1-yl]benzenesulfonamide,76325864~(4R)-4-[(3R,5S,7R,8R,9S,10S,13R,14S,17R)-3,7-dihydroxy-10,13-dimethyl-2,3,4,5,6,7,8,9,11,12,14,15,16,17-tetradecahydro-1H-cyclopenta[a]phenanthren-17-yl]-N-(3-sulfamoylphenyl)pentanamide,76325865~(4R)-N-(5-sulfamoyl-1,3,4-thiadiazol-2-yl)-4-[(3R,5S,7R,8R,9S,10S,12S,13R,14S,17R)-3,7,12-trihydroxy-10,13-dimethyl-2,3,4,5,6,7,8,9,11,12,14,15,16,17-tetradecahydro-1H-cyclopenta[a]phenanthren-17-yl]pentanamide,76325866~(4R)-4-[(3R,5S,7S,8R,9S,10S,13R,14S,17R)-3,7-dihydroxy-10,13-dimethyl-2,3,4,5,6,7,8,9,11,12,14,15,16,17-tetradecahydro-1H-cyclopenta[a]phenanthren-17-yl]-N-[2-(4-sulfamoylphenyl)ethyl]pentanamide,76325867~(4R)-4-[(3R,5S,7R,8R,9S,10S,13R,14S,17R)-3,7-dihydroxy-10,13-dimethyl-2,3,4,5,6,7,8,9,11,12,14,15,16,17-tetradecahydro-1H-cyclopenta[a]phenanthren-17-yl]-N-(2-iodo-4-sulfamoylphenyl)pentanamide,76325868~(4R)-N-(2,3-dichloro-4,6-disulfamoylphenyl)-4-[(3R,5S,7S,8R,9S,10S,13R,14S,17R)-3,7-dihydroxy-10,13-dimethyl-2,3,4,5,6,7,8,9,11,12,14,15,16,17-tetradecahydro-1H-cyclopenta[a]phenanthren-17-yl]pentanamide,76325869~2-[(2-sulfamoyl-1,3-benzothiazol-6-yl)oxy]ethyl (4R)-4-[(3R,5S,7R,8R,9S,10S,12S,13R,14S,17R)-3,7,12-trihydroxy-10,13-dimethyl-2,3,4,5,6,7,8,9,11,12,14,15,16,17-tetradecahydro-1H-cyclopenta[a]phenanthren-17-yl]pentanoate,76325870~(4R)-N-(2-sulfamoylphenyl)-4-[(3R,5S,7R,8R,9S,10S,12S,13R,14S,17R)-3,7,12-trihydroxy-10,13-dimethyl-2,3,4,5,6,7,8,9,11,12,14,15,16,17-tetradecahydro-1H-cyclopenta[a]phenanthren-17-yl]pentanamide,76325871~(4R)-N-(2-chloro-4-sulfamoylphenyl)-4-[(3R,5S,7S,8R,9S,10S,13R,14S,17R)-3,7-dihydroxy-10,13-dimethyl-2,3,4,5,6,7,8,9,11,12,14,15,16,17-tetradecahydro-1H-cyclopenta[a]phenanthren-17-yl]pentanamide,76325899~(4R)-4-[(3R,5S,7S,8R,9S,10S,13R,14S,17R)-3,7-dihydroxy-10,13-dimethyl-2,3,4,5,6,7,8,9,11,12,14,15,16,17-tetradecahydro-1H-cyclopenta[a]phenanthren-17-yl]-N-(5-sulfamoyl-1,3,4-thiadiazol-2-yl)pentanamide,76325900~(4R)-N-(2-chloro-4-sulfamoylphenyl)-4-[(3R,5R,8R,9S,10S,13R,14S,17R)-3-hydroxy-10,13-dimethyl-2,3,4,5,6,7,8,9,11,12,14,15,16,17-tetradecahydro-1H-cyclopenta[a]phenanthren-17-yl]pentanamide,76325901~2-(4-sulfamoylphenyl)ethyl (4R)-4-[(3R,5S,7S,8R,9S,10S,13R,14S,17R)-3,7-dihydroxy-10,13-dimethyl-2,3,4,5,6,7,8,9,11,12,14,15,16,17-tetradecahydro-1H-cyclopenta[a]phenanthren-17-yl]pentanoate,76325902~(4R)-4-[(3R,5R,8R,9S,10S,12S,13R,14S,17R)-3,12-dihydroxy-10,13-dimethyl-2,3,4,5,6,7,8,9,11,12,14,15,16,17-tetradecahydro-1H-cyclopenta[a]phenanthren-17-yl]-N-(2-fluoro-4-sulfamoylphenyl)pentanamide,76325903~(4R)-N-(4-sulfamoylphenyl)-4-[(3R,5S,7R,8R,9S,10S,12S,13R,14S,17R)-3,7,12-trihydroxy-10,13-dimethyl-2,3,4,5,6,7,8,9,11,12,14,15,16,17-tetradecahydro-1H-cyclopenta[a]phenanthren-17-yl]pentanamide,76325904~(4R)-4-[(5S,8R,9S,10S,13R,14S,17R)-10,13-dimethyl-3,7,12-trioxo-1,2,4,5,6,8,9,11,14,15,16,17-dodecahydrocyclopenta[a]phenanthren-17-yl]-N-(2-sulfamoylphenyl)pentanamide,76325929~(2-sulfamoyl-1,3-benzothiazol-6-yl) (4R)-4-[(3R,5S,7R,8R,9S,10S,12S,13R,14S,17R)-3,7,12-trihydroxy-10,13-dimethyl-2,3,4,5,6,7,8,9,11,12,14,15,16,17-tetradecahydro-1H-cyclopenta[a]phenanthren-17-yl]pentanoate,76325930~(4R)-4-[(5S,8R,9S,10S,13R,14S,17R)-10,13-dimethyl-3,7,12-trioxo-1,2,4,5,6,8,9,11,14,15,16,17-dodecahydrocyclopenta[a]phenanthren-17-yl]-N-(2-sulfamoyl-1,3-benzothiazol-6-yl)pentanamide,76325931~(4R)-4-[(3R,5S,7R,8R,9S,10S,13R,14S,17R)-3,7-dihydroxy-10,13-dimethyl-2,3,4,5,6,7,8,9,11,12,14,15,16,17-tetradecahydro-1H-cyclopenta[a]phenanthren-17-yl]-N-[3-oxo-3-[(5-sulfamoyl-1,3,4-thiadiazol-2-yl)amino]propyl]pentanamide,76328279~2-[4-Chloro-5-methyl-2-[[3-(trifluoromethyl)phenyl]methylsulfanyl]phenyl]sulfonyl-1-(4-sulfamoylanilino)guanidine,76328280~2-[4-Chloro-5-methyl-2-(naphthalen-1-ylmethylsulfanyl)phenyl]sulfonyl-1-(2-sulfamoylphenyl)guanidine,76328281~1-[4-Chloro-5-methyl-2-(naphthalen-1-ylmethylsulfanyl)phenyl]sulfonyl-2-[(4-sulfamoylphenyl)methyl]guanidine,76328451~3-(4-ethoxyphenyl)-N-hydroxy-4,5-dihydro-1,2-oxazole-5-carboxamide,76328452~3-(3-fluorophenyl)-N-hydroxy-5-methyl-4H-1,2-oxazole-5-carboxamide,76328574~4-[(4-Nitro-1,3-dioxoisoindol-2-yl)methyl]benzenesulfonamide,76328575~3-(4-Nitro-1,3-dioxoisoindol-2-yl)benzenesulfonamide,76328576~4-[2-(5-Nitro-1,3-dioxoisoindol-2-yl)ethyl]benzenesulfonamide,76328853~4-[[4,6-Bis[2-hydroxyethyl(methyl)amino]-1,3,5-triazin-2-yl]amino]benzenesulfonamide,76328915~4-[6-(4-fluorophenyl)-7H-[1,2,4]triazolo[3,4-b][1,3,4]thiadiazin-3-yl]benzenesulfonamide,76328916~4-[6-(4-Methoxyphenyl)-[1,2,4]triazolo[3,4-b][1,3,4]thiadiazol-3-yl]benzenesulfonamide,76328917~4-[6-(4-Chlorophenyl)-[1,2,4]triazolo[3,4-b][1,3,4]thiadiazol-3-yl]benzenesulfonamide,76329098~4-[3-(4-Chlorophenyl)-4-(hydrazinecarbonyl)pyrazol-1-yl]benzenesulfonamide,76329099~Methyl 3-phenyl-1-(4-sulfamoylphenyl)pyrazole-4-carboxylate,76329100~3-(4-Methoxyphenyl)-1-(4-sulfamoylphenyl)pyrazole-4-carboxamide,76329449~(4R)-N-(5-chloro-2,4-disulfamoylphenyl)-4-[(3R,5R,8R,9S,10S,12S,13R,14S,17R)-3,12-dihydroxy-10,13-dimethyl-2,3,4,5,6,7,8,9,11,12,14,15,16,17-tetradecahydro-1H-cyclopenta[a]phenanthren-17-yl]pentanamide,76329450~(4R)-N-(3-sulfamoylphenyl)-4-[(3R,5S,7R,8R,9S,10S,12S,13R,14S,17R)-3,7,12-trihydroxy-10,13-dimethyl-2,3,4,5,6,7,8,9,11,12,14,15,16,17-tetradecahydro-1H-cyclopenta[a]phenanthren-17-yl]pentanamide,76329451~(4R)-N-(2,3-dichloro-4,6-disulfamoylphenyl)-4-[(3R,5S,7R,8R,9S,10S,13R,14S,17R)-3,7-dihydroxy-10,13-dimethyl-2,3,4,5,6,7,8,9,11,12,14,15,16,17-tetradecahydro-1H-cyclopenta[a]phenanthren-17-yl]pentanamide,76329452~2-(4-sulfamoylphenyl)ethyl (4R)-4-[(3R,5S,7R,8R,9S,10S,12S,13R,14S,17R)-3,7,12-trihydroxy-10,13-dimethyl-2,3,4,5,6,7,8,9,11,12,14,15,16,17-tetradecahydro-1H-cyclopenta[a]phenanthren-17-yl]pentanoate,76329453~(4-sulfamoylphenyl)methyl (4R)-4-[(3R,5R,8R,9S,10S,12S,13R,14S,17R)-3,12-dihydroxy-10,13-dimethyl-2,3,4,5,6,7,8,9,11,12,14,15,16,17-tetradecahydro-1H-cyclopenta[a]phenanthren-17-yl]pentanoate,76329454~(R)-4-((8S,10S,12S,14R,15R,17S)-10,13-Dimethyl-3,7,12-trioxo-hexadecahydro-cyclopenta[a]phenanthren-17-yl)-pentanoic acid 4-sulfamoyl-benzyl ester,76329456~(4R)-4-[(3R,5R,8R,9S,10S,13R,14S,17R)-3-hydroxy-10,13-dimethyl-2,3,4,5,6,7,8,9,11,12,14,15,16,17-tetradecahydro-1H-cyclopenta[a]phenanthren-17-yl]-N-(4-sulfamoylphenyl)pentanamide,76329457~(4R)-N-(2,3-dichloro-4,6-disulfamoylphenyl)-4-[(5S,8R,9S,10S,13R,14S,17R)-10,13-dimethyl-3,7,12-trioxo-1,2,4,5,6,8,9,11,14,15,16,17-dodecahydrocyclopenta[a]phenanthren-17-yl]pentanamide,76329482~(4R)-4-[(5S,8R,9S,10S,13R,14S,17R)-10,13-dimethyl-3,7,12-trioxo-1,2,4,5,6,8,9,11,14,15,16,17-dodecahydrocyclopenta[a]phenanthren-17-yl]-N-(2-fluoro-4-sulfamoylphenyl)pentanamide,76329483~(4R)-N-(2,3-dichloro-4,6-disulfamoylphenyl)-4-[(3R,5R,8R,9S,10S,13R,14S,17R)-3-hydroxy-10,13-dimethyl-2,3,4,5,6,7,8,9,11,12,14,15,16,17-tetradecahydro-1H-cyclopenta[a]phenanthren-17-yl]pentanamide,76329484~4-[2-[(4R)-4-[(5S,8R,9S,10S,13R,14S,17R)-10,13-dimethyl-3,7,12-trioxo-1,2,4,5,6,8,9,11,14,15,16,17-dodecahydrocyclopenta[a]phenanthren-17-yl]pentanoyl]hydrazinyl]benzenesulfonamide,76329485~(2-sulfamoyl-1,3-benzothiazol-6-yl) (4R)-4-[(3R,5S,7R,8R,9S,10S,13R,14S,17R)-3,7-dihydroxy-10,13-dimethyl-2,3,4,5,6,7,8,9,11,12,14,15,16,17-tetradecahydro-1H-cyclopenta[a]phenanthren-17-yl]pentanoate,76329498~(4R)-4-[(3R,5R,8R,9S,10S,12S,13R,14S,17R)-3,12-dihydroxy-10,13-dimethyl-2,3,4,5,6,7,8,9,11,12,14,15,16,17-tetradecahydro-1H-cyclopenta[a]phenanthren-17-yl]-N-(2-sulfamoylphenyl)pentanamide,76329499~(4R)-N-[2-(4-sulfamoylphenyl)ethyl]-4-[(3R,5S,7R,8R,9S,10S,12S,13R,14S,17R)-3,7,12-trihydroxy-10,13-dimethyl-2,3,4,5,6,7,8,9,11,12,14,15,16,17-tetradecahydro-1H-cyclopenta[a]phenanthren-17-yl]pentanamide,76331969~2-[4-Chloro-5-methyl-2-[[4-(trifluoromethyl)phenyl]methylsulfanyl]phenyl]sulfonyl-1-(4-sulfamoylphenyl)guanidine,76331970~2-[4-Chloro-5-methyl-2-[[4-(trifluoromethyl)phenyl]methylsulfanyl]phenyl]sulfonyl-1-(3-sulfamoylphenyl)guanidine,76331976~2-[4-Chloro-2-[(6-chloro-1,3-benzodioxol-5-yl)methylsulfanyl]-5-methylphenyl]sulfonyl-1-(3-sulfamoylphenyl)guanidine,76331984~2-(2-Benzylsulfanyl-4-chloro-5-methylphenyl)sulfonyl-1-(3-sulfamoylphenyl)guanidine,76331985~2-(2-Benzylsulfanyl-4-chloro-5-methylphenyl)sulfonyl-1-(2-sulfamoylphenyl)guanidine,76332521~4-[[4-Chloro-6-(3-methylanilino)-1,3,5-triazin-2-yl]amino]benzenesulfonamide,76332522~4-[[4-Chloro-6-[2-hydroxyethyl(methyl)amino]-1,3,5-triazin-2-yl]amino]benzenesulfonamide,76332523~4-[[4-Chloro-6-(3-chloro-4-fluoroanilino)-1,3,5-triazin-2-yl]amino]benzenesulfonamide,76332602~4-[6-(4-bromophenyl)-7H-[1,2,4]triazolo[3,4-b][1,3,4]thiadiazin-3-yl]benzenesulfonamide,76332603~4-[6-(4-Fluorophenyl)-[1,2,4]triazolo[3,4-b][1,3,4]thiadiazol-3-yl]benzenesulfonamide,76332757~4-[4-(Hydrazinecarbonyl)-3-(4-nitrophenyl)pyrazol-1-yl]benzenesulfonamide,76332758~3-(4-Fluorophenyl)-1-(4-sulfamoylphenyl)pyrazole-4-carboxamide,76333094~(4R)-4-[(3R,5R,8R,9S,10S,13R,14S,17R)-3-hydroxy-10,13-dimethyl-2,3,4,5,6,7,8,9,11,12,14,15,16,17-tetradecahydro-1H-cyclopenta[a]phenanthren-17-yl]-N-(5-sulfamoyl-1,3,4-thiadiazol-2-yl)pentanamide,76333095~4-[2-[(4R)-4-[(3R,5S,7S,8R,9S,10S,13R,14S,17R)-3,7-dihydroxy-10,13-dimethyl-2,3,4,5,6,7,8,9,11,12,14,15,16,17-tetradecahydro-1H-cyclopenta[a]phenanthren-17-yl]pentanoyl]hydrazinyl]benzenesulfonamide,76333096~(4R)-N-(2,3-dichloro-4,6-disulfamoylphenyl)-4-[(3R,5R,8R,9S,10S,12S,13R,14S,17R)-3,12-dihydroxy-10,13-dimethyl-2,3,4,5,6,7,8,9,11,12,14,15,16,17-tetradecahydro-1H-cyclopenta[a]phenanthren-17-yl]pentanamide,76333097~(4R)-4-[(3R,5R,8R,9S,10S,12S,13R,14S,17R)-3,12-dihydroxy-10,13-dimethyl-2,3,4,5,6,7,8,9,11,12,14,15,16,17-tetradecahydro-1H-cyclopenta[a]phenanthren-17-yl]-N-[3-oxo-3-[(5-sulfamoyl-1,3,4-thiadiazol-2-yl)amino]propyl]pentanamide,76333098~(4R)-N-(2-bromo-4-sulfamoylphenyl)-4-[(3R,5R,8R,9S,10S,12S,13R,14S,17R)-3,12-dihydroxy-10,13-dimethyl-2,3,4,5,6,7,8,9,11,12,14,15,16,17-tetradecahydro-1H-cyclopenta[a]phenanthren-17-yl]pentanamide,76333099~(4R)-4-[(3R,5R,8R,9S,10S,12S,13R,14S,17R)-3,12-dihydroxy-10,13-dimethyl-2,3,4,5,6,7,8,9,11,12,14,15,16,17-tetradecahydro-1H-cyclopenta[a]phenanthren-17-yl]-N-(5-sulfamoyl-1,3,4-thiadiazol-2-yl)pentanamide,76333100~(4R)-N-(2-bromo-4-sulfamoylphenyl)-4-[(3R,5S,7R,8R,9S,10S,12S,13R,14S,17R)-3,7,12-trihydroxy-10,13-dimethyl-2,3,4,5,6,7,8,9,11,12,14,15,16,17-tetradecahydro-1H-cyclopenta[a]phenanthren-17-yl]pentanamide,76333101~2-[(2-sulfamoyl-1,3-benzothiazol-6-yl)oxy]ethyl (4R)-4-[(3R,5R,8R,9S,10S,13R,14S,17R)-3-hydroxy-10,13-dimethyl-2,3,4,5,6,7,8,9,11,12,14,15,16,17-tetradecahydro-1H-cyclopenta[a]phenanthren-17-yl]pentanoate,76333124~(4R)-4-[(3R,5S,7R,8R,9S,10S,13R,14S,17R)-3,7-dihydroxy-10,13-dimethyl-2,3,4,5,6,7,8,9,11,12,14,15,16,17-tetradecahydro-1H-cyclopenta[a]phenanthren-17-yl]-N-[(4-sulfamoylphenyl)methyl]pentanamide,76333125~(4R)-4-[(5S,8R,9S,10S,13R,14S,17R)-10,13-dimethyl-3,7,12-trioxo-1,2,4,5,6,8,9,11,14,15,16,17-dodecahydrocyclopenta[a]phenanthren-17-yl]-N-(3-sulfamoylphenyl)pentanamide,76333126~4-[2-[(4R)-4-[(3R,5S,7R,8R,9S,10S,12S,13R,14S,17R)-3,7,12-trihydroxy-10,13-dimethyl-2,3,4,5,6,7,8,9,11,12,14,15,16,17-tetradecahydro-1H-cyclopenta[a]phenanthren-17-yl]pentanoyl]hydrazinyl]benzenesulfonamide,76333127~(4R)-4-[(3R,5S,7S,8R,9S,10S,13R,14S,17R)-3,7-dihydroxy-10,13-dimethyl-2,3,4,5,6,7,8,9,11,12,14,15,16,17-tetradecahydro-1H-cyclopenta[a]phenanthren-17-yl]-N-[3-oxo-3-[(5-sulfamoyl-1,3,4-thiadiazol-2-yl)amino]propyl]pentanamide,76333128~(4R)-4-[(3R,5R,8R,9S,10S,12S,13R,14S,17R)-3,12-dihydroxy-10,13-dimethyl-2,3,4,5,6,7,8,9,11,12,14,15,16,17-tetradecahydro-1H-cyclopenta[a]phenanthren-17-yl]-N-(2-iodo-4-sulfamoylphenyl)pentanamide,76333129~(4R)-N-(5-chloro-2,4-disulfamoylphenyl)-4-[(3R,5R,8R,9S,10S,13R,14S,17R)-3-hydroxy-10,13-dimethyl-2,3,4,5,6,7,8,9,11,12,14,15,16,17-tetradecahydro-1H-cyclopenta[a]phenanthren-17-yl]pentanamide,76333130~(4R)-N-(2-chloro-4-sulfamoylphenyl)-4-[(5S,8R,9S,10S,13R,14S,17R)-10,13-dimethyl-3,7,12-trioxo-1,2,4,5,6,8,9,11,14,15,16,17-dodecahydrocyclopenta[a]phenanthren-17-yl]pentanamide,76333131~(R)-4-((8S,10S,12S,14R,15R,17S)-10,13-Dimethyl-3,7,12-trioxo-hexadecahydro-cyclopenta[a]phenanthren-17-yl)-pentanoic acid 2-(4-sulfamoyl-phenyl)-ethyl ester,76333149~(R)-4-((3R,5S,7S,9S,10S,13R,14S,17R)-3,7-Dihydroxy-10,13-dimethyl-hexadecahydro-cyclopenta[a]phenanthren-17-yl)-pentanoic acid 4-sulfamoyl-benzyl ester,76333154~(4R)-4-[(3R,5S,7R,8R,9S,10S,13R,14S,17R)-3,7-dihydroxy-10,13-dimethyl-2,3,4,5,6,7,8,9,11,12,14,15,16,17-tetradecahydro-1H-cyclopenta[a]phenanthren-17-yl]-N-(2-sulfamoylphenyl)pentanamide,76335546~2-[4-Chloro-5-methyl-2-[[4-(trifluoromethyl)phenyl]methylsulfanyl]phenyl]sulfonyl-1-(2-sulfamoylphenyl)guanidine,76335551~2-[4-chloro-5-methyl-2-[(2-oxo-1H-quinolin-4-yl)methylsulfanyl]phenyl]sulfonyl-1-(4-sulfamoylanilino)guanidine,76335747~3-(2-ethoxyphenyl)-N-hydroxy-4,5-dihydro-1,2-oxazole-5-carboxamide,76336199~4-[6-(4-methoxyphenyl)-7H-[1,2,4]triazolo[3,4-b][1,3,4]thiadiazin-3-yl]benzenesulfonamide,76336200~4-[3-(4-bromophenyl)-5-sulfanylidene-1H-1,2,4-triazol-4-yl]benzenesulfonamide,76336381~Methyl 3-(4-chlorophenyl)-1-(4-sulfamoylphenyl)pyrazole-4-carboxylate,76336382~Methyl 3-(4-nitrophenyl)-1-(4-sulfamoylphenyl)pyrazole-4-carboxylate,76336721~2-(4-sulfamoylphenyl)ethyl (4R)-4-[(3R,5R,8R,9S,10S,12S,13R,14S,17R)-3,12-dihydroxy-10,13-dimethyl-2,3,4,5,6,7,8,9,11,12,14,15,16,17-tetradecahydro-1H-cyclopenta[a]phenanthren-17-yl]pentanoate,76336722~(R)-4-((8S,10S,12S,14R,15R,17S)-10,13-Dimethyl-3,7,12-trioxo-hexadecahydro-cyclopenta[a]phenanthren-17-yl)-pentanoic acid 4-sulfamoyl-benzylamide,76336723~(4R)-4-[(3R,5S,7R,8R,9S,10S,13R,14S,17R)-3,7-dihydroxy-10,13-dimethyl-2,3,4,5,6,7,8,9,11,12,14,15,16,17-tetradecahydro-1H-cyclopenta[a]phenanthren-17-yl]-N-(2-sulfamoyl-1,3-benzothiazol-6-yl)pentanamide,76336724~(4R)-4-[(3R,5S,7S,8R,9S,10S,13R,14S,17R)-3,7-dihydroxy-10,13-dimethyl-2,3,4,5,6,7,8,9,11,12,14,15,16,17-tetradecahydro-1H-cyclopenta[a]phenanthren-17-yl]-N-(2-sulfamoylphenyl)pentanamide,76336726~(4R)-4-[(3R,5R,8R,9S,10S,13R,14S,17R)-3-hydroxy-10,13-dimethyl-2,3,4,5,6,7,8,9,11,12,14,15,16,17-tetradecahydro-1H-cyclopenta[a]phenanthren-17-yl]-N-[3-oxo-3-[(5-sulfamoyl-1,3,4-thiadiazol-2-yl)amino]propyl]pentanamide,76336727~4-[2-[(4R)-4-[(3R,5R,8R,9S,10S,13R,14S,17R)-3-hydroxy-10,13-dimethyl-2,3,4,5,6,7,8,9,11,12,14,15,16,17-tetradecahydro-1H-cyclopenta[a]phenanthren-17-yl]pentanoyl]hydrazinyl]benzenesulfonamide,76336730~2-[(2-sulfamoyl-1,3-benzothiazol-6-yl)oxy]ethyl (4R)-4-[(3R,5S,7R,8R,9S,10S,13R,14S,17R)-3,7-dihydroxy-10,13-dimethyl-2,3,4,5,6,7,8,9,11,12,14,15,16,17-tetradecahydro-1H-cyclopenta[a]phenanthren-17-yl]pentanoate,76336761~(4R)-4-[(3R,5S,7S,8R,9S,10S,13R,14S,17R)-3,7-dihydroxy-10,13-dimethyl-2,3,4,5,6,7,8,9,11,12,14,15,16,17-tetradecahydro-1H-cyclopenta[a]phenanthren-17-yl]-N-(2-sulfamoyl-1,3-benzothiazol-6-yl)pentanamide,76336762~(4R)-N-(2-bromo-4-sulfamoylphenyl)-4-[(3R,5R,8R,9S,10S,13R,14S,17R)-3-hydroxy-10,13-dimethyl-2,3,4,5,6,7,8,9,11,12,14,15,16,17-tetradecahydro-1H-cyclopenta[a]phenanthren-17-yl]pentanamide,76336763~(4-sulfamoylphenyl)methyl (4R)-4-[(3R,5R,8R,9S,10S,13R,14S,17R)-3-hydroxy-10,13-dimethyl-2,3,4,5,6,7,8,9,11,12,14,15,16,17-tetradecahydro-1H-cyclopenta[a]phenanthren-17-yl]pentanoate,76336778~(4R)-N-(2-bromo-4-sulfamoylphenyl)-4-[(3R,5S,7S,8R,9S,10S,13R,14S,17R)-3,7-dihydroxy-10,13-dimethyl-2,3,4,5,6,7,8,9,11,12,14,15,16,17-tetradecahydro-1H-cyclopenta[a]phenanthren-17-yl]pentanamide,76336780~(4R)-N-(2-chloro-4-sulfamoylphenyl)-4-[(3R,5R,8R,9S,10S,12S,13R,14S,17R)-3,12-dihydroxy-10,13-dimethyl-2,3,4,5,6,7,8,9,11,12,14,15,16,17-tetradecahydro-1H-cyclopenta[a]phenanthren-17-yl]pentanamide,76336782~(4R)-N-(5-chloro-2,4-disulfamoylphenyl)-4-[(3R,5S,7R,8R,9S,10S,13R,14S,17R)-3,7-dihydroxy-10,13-dimethyl-2,3,4,5,6,7,8,9,11,12,14,15,16,17-tetradecahydro-1H-cyclopenta[a]phenanthren-17-yl]pentanamide,76336785~(4R)-4-[(3R,5S,7S,8R,9S,10S,13R,14S,17R)-3,7-dihydroxy-10,13-dimethyl-2,3,4,5,6,7,8,9,11,12,14,15,16,17-tetradecahydro-1H-cyclopenta[a]phenanthren-17-yl]-N-(2-fluoro-4-sulfamoylphenyl)pentanamide,76792~4-Methoxybenzhydrazide,768103~1,1-Dimethyl-3-(4-sulfamoylphenyl)urea,76900265~N-((2,3-dimethoxyphenyl)(3,4-dimethoxyphenyl)methyl)methanesulfonamide (28),76959~4-Methoxybenzamide,77456~Sodium 4-nitrobenzoate,77547~Ethyl 3,4-dihydroxybenzoate,77548~Ethyl 2,5-dihydroxybenzoate,77754~n-Hydroxymethanesulfonamide,77999~Rosiglitazone,780268~N-[(4-sulfamoylphenyl)carbamothioyl]benzamide,78105~4-Hydrazinylbenzenesulfonamide,78297~N-(4-(Aminosulphonyl)phenyl)-3-oxobutyramide,78318~Phenylmethanesulfonamide,78319159~1,3-Dimethyl-N-phenyl-1H-pyrazolo[4,3-e][1,2,4]triazin-5-amine,78319160~N-(2-aminoethyl)-4-[(1,3-dimethylpyrazolo[4,3-e][1,2,4]triazin-5-yl)amino]benzenesulfonamide,78319161~4-[(1,3-dimethylpyrazolo[4,3-e][1,2,4]triazin-5-yl)amino]-N-(2-hydroxyethyl)benzenesulfonamide,78319162~4-[(1,3-Dimethylpyrazolo[4,3-e][1,2,4]triazin-5-yl)amino]benzenesulfonamide,78319189~4-[(2-Methyl-1H-benzimidazol-1-yl)acetyl]benzenesulfonamide (1b),78319190~2-Chloro-4-[(2-methyl-1H-benzimidazol-1-yl)acetyl]benzenesulfonamide (2b),78319191~4-{[2-(Hydroxymethyl)-1H-benzimidazol-1-yl]acetyl}benzenesulfonamide (1c),78319192~4-[(2-Benzyl-1H-benzimidazol-1-yl)acetyl]-2-chlorobenzenesulfonamide (2d),78319193~2-Chloro-4-[(2-propyl-1H-benzimidazol-1-yl)acetyl]benzenesulfonamide (2f),78319194~4-[(2-Butyl-1H-benzimidazol-1-yl)acetyl]-2-chlorobenzenesulfonamide (2g),785~Hydroquinone,7869193~Cox-2-IN-18,7875313~4-[2-[2-(Cyanomethylsulfanyl)-4-oxoquinazolin-3-yl]ethyl]benzenesulfonamide,788171~(E)-2-cyano-3-(furan-2-yl)-N-(4-sulfamoylphenyl)prop-2-enamide,788811~4-fluoro-N-(4-sulfamoylbenzyl)benzenesulfonamide,79001~Trifluoromethanesulfonamide,792066~4-[(E)-(5-Chloro-2-hydroxybenzylidene)amino]benzenesulfonamide,79599~4-Bromophenylboronic acid,79611~4-(2,5-Dioxopyrrolidin-1-yl)benzenesulfonamide,8007128~4-chloro-3-sulfamoyl-N-(4-sulfamoylphenyl)benzamide,80563~4-Sulfamoylbenzamide,8084575~2-[(3-Bromophenyl)methyl]-2,3-dihydro-1lambda6,2-benzothiazole-1,1,3-trione,809685~(E)-3-(4-chlorophenyl)-N-(4-sulfamoylphenyl)prop-2-enamide,818647~N-2-biphenylyl-4-methylbenzenesulfonamide,8190912~3-[(4-Tert-butylphenyl)sulfonylamino]benzenesulfonamide,82078731~5-fluoro-3,4-dihydro-2H-1lambda6,2,4-benzothiadiazine-1,1,3-trione,82080973~5,7-dimethyl-1lambda~6~,2,4-benzothiadiazine-1,1,3(2H,4H)-trione,821388~Ethyl 2,4-dihydroxybenzoate,82198349~4-[4-(Aminomethyl)triazol-1-yl]benzenesulfonamide,82201501~4-(4-Acetyl-5-methyl-1h-1,2,3-triazol-1-yl)benzenesulfonamide,82267~Sulfamide,822774~4-Benzenesulfonylamino-benzenesulfonamide,822776~2-(4-methoxyphenyl)-N-(4-sulfamoylphenyl)acetamide,82293438~N,N-dimethyl-4-(4,5,6,7-tetrahydro-1H-imidazo[4,5-c]pyridin-4-yl)aniline,82307150~4-(2-bromophenyl)-3H,4H,5H,6H,7H-imidazo[4,5-c]pyridine,8281641~(E)-2-cyano-N-(4-sulfamoylphenyl)-3-(3,4,5-trimethoxyphenyl)prop-2-enamide,82911195~4-Prop-2-ynoxybenzenesulfonamide,834412~4-[(4-Methoxybenzyl)amino]benzenesulfonamide,834460~4-[(3,4-Dimethoxyphenyl)methylamino]benzenesulfonamide,84042~5-Phenyloxazolidine-2,4-dione,8434~Ethylparaben,84724~5-Amino-1,3,4-thiadiazole-2-sulfonamide,847760~N-(4-sulfamoylphenyl)propanamide,8482~4-Acetamidobenzenesulfonamide,8499~Methyl 4-methoxybenzoate,853546~4-(Benzylamino)benzoic acid,86047482~4-(2-Oxido-4-phenyl-1,2,5-oxadiazol-2-ium-3-yl)benzenesulfonamide,86047486~4-(4-Phenyl-1,2,5-oxadiazol-3-yl)benzenesulfonamide,86047495~4-(5-Oxido-4-phenyl-1,2,5-oxadiazol-5-ium-3-yl)benzenesulfonamide,86276273~4-(2-oxo-5-phenyl-1H-imidazol-3-yl)benzenesulfonamide,86276274~4-[5-(4-fluorophenyl)-2-sulfanylidene-1H-imidazol-3-yl]benzenesulfonamide,86288843~N-[4-(1,4-diazepan-1-ylsulfonyl)phenyl]-1,3-dimethylpyrazolo[4,3-e][1,2,4]triazin-5-amine,86288855~1,3-dimethyl-N-(4-piperazin-1-ylsulfonylphenyl)pyrazolo[4,3-e][1,2,4]triazin-5-amine,86298624~[Phosphono-[(4-thiophen-2-ylphenyl)sulfonylamino]methyl]phosphonic acid,86298625~[[[4-(4-Methoxyphenyl)phenyl]sulfonylamino]-phosphonomethyl]phosphonic acid,86298626~[[[4-(4-Nitrophenyl)phenyl]sulfonylamino]-phosphonomethyl]phosphonic acid,86566743~{(1R,2S,4R)-4-[(5-{[1-(3-Bromobenzyl)-1H-pyrazol-3-yl]carbonyl}pyrimidin-4-yl)amino]-2-hydroxycyclopentyl}methyl sulfamate,86692717~Tert-Butyl 4-(4-Sulfamoylphenoxy)butylcarbamate,86692718~Tert-butyl (6-(4-sulfamoylphenoxy)hexyl)carbamate,86692720~4-(2-(Di(prop-2-yn-1-yl)amino)ethyl)benzenesulfonamide,86716858~2,2,4-trihydroxy-1H-indene-1,3(2H)-dione,86716869~2,2,5-trihydroxy-2H-indene-1,3-dione,86765116~[(8R,9S,13S,14S,17S)-3-hydroxy-13-methyl-6,7,8,9,11,12,14,15,16,17-decahydrocyclopenta[a]phenanthren-17-yl] (2S)-1-[(4-sulfamoylphenyl)methyl]pyrrolidine-2-carboxylate,869630~1,3-Dioxo-2-(4-sulfamoylphenyl)isoindole-5-carboxylic acid,87164598~Coumarin sulfonamide,871981~4-[[(E)-3-(furan-2-yl)-3-oxoprop-1-enyl]amino]benzenesulfonamide,8739~Carzenide,87432~Hexyl sulfamate,8795~1-(2-Aminoethyl)piperazine,88557248~US10174040, Comparative Example,8866559~(E)-2-cyano-N-(4-sulfamoylphenyl)-3-(2,4,5-trimethoxyphenyl)prop-2-enamide,889524~2-ethyl-N-[2-(4-sulfamoylphenyl)ethyl]butanamide,88973647~1-(1-hydroxy-3H-2,1-benzoxaborol-6-yl)-3-phenylthiourea,892618~4-({[(2-Phenylethyl)amino]carbonothioyl}amino)benzenesulfonamide,89607~4-Amino-3,5-dichlorobenzenesulfonamide,89758083~4-[5-Phenyl-3-(3,4,5-trimethoxyphenyl)-3,4-dihydropyrazol-2-yl]benzenesulfonamide,897592~2-ethyl-N-(4-sulfamoylphenyl)butanamide,9016~1,4-Dimethoxybenzene,901897~4-Piperazin-1-ylbenzenesulfonamide,901953~4-Benzylsulfanylpyridine-3-sulfonamide,9060~D-Tryptophan,90631~4-Hydroxy-3-nitrobenzenesulfonamide,90644159~[[(4-Nitrophenyl)sulfonylamino]-phosphonomethyl]phosphonic acid,90644160~[[(3-Nitrophenyl)sulfonylamino]-phosphonomethyl]phosphonic acid,90644374~9-Oxobenzo[7]annulene-6-carbonitrile,90644375~5-Oxobenzo[7]annulene-6-carbonitrile,90644376~7-Oxobenzo[7]annulene-6-carbonitrile,90644377~5-Oxobenzo[7]annulene-7-carbonitrile,90644378~9H-benzo[7]annulene-6-carbonitrile,90644479~1-(2,4-Dichloro-5-sulfamoylphenyl)-3-(4-sulfamoylphenyl)urea,90644480~1-Benzyl-3-(2,4-dichloro-5-sulfamoylphenyl)urea,90644481~1-(2,4-Dichloro-5-sulfamoylphenyl)-3-phenylmethoxyurea,90644482~1-Benzamido-3-(2,4-dichloro-5-sulfamoylphenyl)urea,90644483~1-(2,4-Dichloro-5-sulfamoylphenyl)-3-indol-1-ylurea,90644484~1-(2,4-Dichloro-5-sulfamoylphenyl)-3-(3-morpholin-4-ylpropyl)urea,90644485~4-(1,3-benzodioxol-5-ylmethyl)-N-(2,4-dichloro-5-sulfamoylphenyl)piperazine-1-carboxamide,90644486~1-[(2,4-Dichloro-5-sulfamoylbenzoyl)amino]-3-phenylthiourea,90644487~1-(4-Chlorophenyl)-3-[(2,4-dichloro-5-sulfamoylbenzoyl)amino]thiourea,90644488~1-[(2,4-Dichloro-5-sulfamoylbenzoyl)amino]-3-(4-methylphenyl)sulfonylurea,90644489~2,4-Dichloro-5-[(furan-2-carbonylamino)carbamoyl]benzenesulfonamide,90644490~5-(Benzamidocarbamoyl)-2,4-dichlorobenzenesulfonamide,90644491~2,4-Dichloro-5-[[(4-chlorobenzoyl)amino]carbamoyl]benzenesulfonamide,90644492~2,4-Dichloro-5-[[(4-methylbenzoyl)amino]carbamoyl]benzenesulfonamide,90644493~2,4-Dichloro-5-(1,3,4-oxadiazol-2-yl)benzenesulfonamide,90644494~2,4-Dichloro-5-(5-methyl-1,3,4-oxadiazol-2-yl)benzenesulfonamide,90644495~2,4-dichloro-5-(3-phenyl-1H-1,2,4-triazol-5-yl)benzenesulfonamide,90644496~2,4-dichloro-5-[3-(4-chlorophenyl)-1H-1,2,4-triazol-5-yl]benzenesulfonamide,90644497~5-(5-Anilino-1,3,4-oxadiazol-2-yl)-2,4-dichlorobenzenesulfonamide,90644498~2,4-Dichloro-5-[5-(4-chloroanilino)-1,3,4-oxadiazol-2-yl]benzenesulfonamide,90644499~2,4-Dichloro-5-(5-phenyl-1,3,4-oxadiazol-2-yl)benzenesulfonamide,90644500~2,4-Dichloro-5-[5-(4-chlorophenyl)-1,3,4-oxadiazol-2-yl]benzenesulfonamide,90644501~2,4-Dichloro-5-[5-(4-methylphenyl)-1,3,4-oxadiazol-2-yl]benzenesulfonamide,90644502~2,4-Dichloro-5-(5-phenyl-1,3,4-thiadiazol-2-yl)benzenesulfonamide,90644503~1-(2,4-Dichloro-5-sulfamoylphenyl)-3-phenylurea,90644504~1-(4-Chlorophenyl)-3-(2,4-dichloro-5-sulfamoylphenyl)urea,90645415~4-[2-Amino-4-(4-bromophenyl)-3-cyanopyrrol-1-yl]benzenesulfonamide,90645416~ethyl (1E)-N-[4-(4-bromophenyl)-3-cyano-1-(4-sulfamoylphenyl)pyrrol-2-yl]methanimidate,90645417~4-[3-Amino-5-(4-bromophenyl)-4-iminopyrrolo[2,3-d]pyrimidin-7-yl]benzenesulfonamide,90645418~4-[4-Amino-12-(4-bromophenyl)-3-cyano-5,6,8,10-tetrazatricyclo[7.3.0.02,6]dodeca-1(9),2,4,7,11-pentaen-10-yl]benzenesulfonamide,90645419~Ethyl 12-(4-bromophenyl)-10-(4-sulfamoylphenyl)-3,5,6,8,10-pentazatricyclo[7.3.0.02,6]dodeca-1(9),2,4,7,11-pentaene-4-carboxylate,90645420~Ethyl 2-[12-(4-bromophenyl)-10-(4-sulfamoylphenyl)-3,5,6,8,10-pentazatricyclo[7.3.0.02,6]dodeca-1(9),2,4,7,11-pentaen-4-yl]acetate,90645421~4-[12-(4-Bromophenyl)-4-(2-oxopropyl)-3,5,6,8,10-pentazatricyclo[7.3.0.02,6]dodeca-1(9),2,4,7,11-pentaen-10-yl]benzenesulfonamide,90645422~Ethyl 12-(4-bromophenyl)-4-oxo-10-(4-sulfamoylphenyl)-3,5,6,8,10-pentazatricyclo[7.3.0.02,6]dodeca-1(9),2,7,11-tetraene-5-carboxylate,90645423~4-[12-(4-Bromophenyl)-3,4,5,6,8,10-hexazatricyclo[7.3.0.02,6]dodeca-1(9),2,4,7,11-pentaen-10-yl]benzenesulfonamide,90645424~4-[3-(4-Bromophenyl)-11-oxo-5,7,9,10,13-pentazatricyclo[7.4.0.02,6]t
ideca-1(13),2(6),3,7-tetraen-5-yl]benzenesulfonamide,90645425~4-[3-(4-Bromophenyl)-11,12-dioxo-5,7,9,10,13-pentazatricyclo[7.4.0.02,6]trideca-1(13),2(6),3,7-tetraen-5-yl]benzenesulfonamide,90645426~4-[3-(4-Bromophenyl)-11,13-dimethyl-5,7,9,10,14-pentazatricyclo[7.5.0.02,6]tetradeca-1(14),2(6),3,7,10,12-hexaen-5-yl]benzenesulfonamide,90645429~4-[5-(4-Bromophenyl)-2,7,9,11,12,20-hexazapentacyclo[11.7.0.03,11.04,8.014,19]icosa-1(20),2,4(8),5,9,12,14,16,18-nonaen-7-yl]benzenesulfonamide,90645430~4-[3-[(Z)-(1-acetyl-2-oxoindol-3-ylidene)amino]-5-(4-bromophenyl)-4-iminopyrrolo[2,3-d]pyrimidin-7-yl]benzenesulfonamide,90645431~4-[5-(4-bromophenyl)-4-imino-3-[(Z)-(4-oxo-4-phenylbutan-2-ylidene)amino]pyrrolo[2,3-d]pyrimidin-7-yl]benzenesulfonamide,90645432~4-[3-(4-Bromophenyl)-11-methyl-13-phenyl-5,7,9,10,14-pentazatricyclo[7.5.0.02,6]tetradeca-1(14),2(6),3,7,10,12-hexaen-5-yl]benzenesulfonamide,90654798~1,3-dimethyl-N-(4-piperidin-1-ylsulfonylphenyl)pyrazolo[4,3-e][1,2,4]triazin-5-amine,90654800~4-[(1,3-dimethylpyrazolo[4,3-e][1,2,4]triazin-5-yl)amino]-N-(2-morpholin-4-ylethyl)benzenesulfonamide,90654802~1,3-dimethyl-N-[4-(4-methylpiperazin-1-yl)sulfonylphenyl]pyrazolo[4,3-e][1,2,4]triazin-5-amine,90654804~1,3-dimethyl-N-(4-pyrrolidin-1-ylsulfonylphenyl)pyrazolo[4,3-e][1,2,4]triazin-5-amine,90654822~6-Azido-1,1-dioxo-1,2-benzothiazol-3-one,90654823~1,1-Dioxo-6-(4-phenyltriazol-1-yl)-1,2-benzothiazol-3-one,90654824~6-[4-(3-Methylphenyl)triazol-1-yl]-1,1-dioxo-1,2-benzothiazol-3-one,90654827~6-[4-(4-Fluoro-3-methylphenyl)triazol-1-yl]-1,1-dioxo-1,2-benzothiazol-3-one,90654829~3-[1-(1,1,3-Trioxo-1,2-benzothiazol-6-yl)triazol-4-yl]benzenesulfonamide,90655322~4-[5-(4-fluorophenyl)-2-oxo-1H-imidazol-3-yl]benzenesulfonamide,90655323~4-(5-phenyl-2-sulfanylidene-1H-imidazol-3-yl)benzenesulfonamide,90655324~4-[5-(4-methoxyphenyl)-2-sulfanylidene-1H-imidazol-3-yl]benzenesulfonamide,90656456~4-[(Benzylamino)methyl]benzenesulfonamide;hydrochloride,90656457~4-[[(4-Tert-butylphenyl)methylamino]methyl]benzenesulfonamide;hydrochloride,90656459~4-[(4-Hydroxyphenyl)methyliminomethyl]benzenesulfonamide;hydrochloride,90656461~4-[[(4-Hydroxyphenyl)methylamino]methyl]benzenesulfonamide;hydrochloride,90656462~4-[[(2-Hydroxy-5-methoxyphenyl)methylamino]methyl]benzenesulfonamide;hydrochloride,90656464~4-[2-[(4-Tert-butylphenyl)methylideneamino]ethyl]benzenesulfonamide,90656465~4-[2-[(4-Tert-butylphenyl)methylamino]ethyl]benzenesulfonamide,90656468~4-[2-[(2-Hydroxy-5-methoxyphenyl)methylamino]ethyl]benzenesulfonamide,90656469~Methyl 4-[(4-tert-butylphenyl)methylamino]benzoate,90656470~4-[(4-Tert-butylphenyl)methylamino]benzenesulfonamide,90677341~4-[(Benzylideneamino)methyl]benzenesulfonamide;hydrochloride,90677342~4-[[(4-Tert-butylphenyl)methylideneamino]methyl]benzenesulfonamide;hydrochloride,90681501~4-(6-Acetyl-8-oxo-10-phenyl-12-thiophen-2-yl-2,4,5,7,13-pentazatricyclo[7.4.0.03,7]trideca-1(9),2,5,10,12-pentaen-4-yl)benzenesulfonamide,91595667~4-(2-Methyl-1,3-oxazol-5-yl)benzenesulfonamide,917163~2H-1-Benzopyran-3-carboxamide, N-[4-(aminosulfonyl)phenyl]-2-oxo-,91809487~2,3,5,6-Tetrafluoro-4-(Piperidin-1-Yl)benzenesulfonamide,91811067~3-oxo-3,4-dihydro-2H-benzo[e][1,2,4]thiadiazine-5-carboxylic acid 1,1-dioxide,91827503~4-(3,4-Dihydroquinolin-1(2h)-Ylcarbonyl)benzenesulfonamide,91827505~4-(3,4-Dihydroisoquinolin-2(1h)-Ylcarbonyl)benzenesulfonamide,91827506~4-[(6,7-Dihydroxy-3,4-Dihydroisoquinolin-2(1h)-Yl)carbonyl]benzenesulfonamide,91895866~Copper(2+) ion 2-[(carboxylatomethyl)[(4-{[2-(4-sulfamoylphenyl)ethyl]carbamoyl}phenyl)methyl]amino]acetate,91895867~Copper(2+) ion 2-[(carboxylatomethyl)({[(3-{[2-(4-sulfamoylphenyl)ethyl]carbamoyl}phenyl)carbamoyl]methyl})amino]acetate,91895868~Copper(2+) ion 2-{2-carboxylato-12-[(4-sulfamoylphenyl)formamido]-1,7,10-trioxa-4-azadodec-1-en-4-yl}acetate,91895869~Copper(2+) ion 2-[(carboxylatomethyl)({2-[(4-sulfamoylphenyl)formamido]ethyl})amino]acetate,91896177~Azo-sulfonamide, 1e,91896178~Azo-sulfonamide, 1f,91896179~Azo-sulfonamide, 2e,91896180~Azo-sulfonamide, 2f,91937184~Amino 2-(2-methyl-5-nitroimidazol-1-yl)ethyl sulfate,91937185~amino N-[2-(2-methyl-5-nitroimidazol-1-yl)ethyl]sulfamate,91995964~4'-(4-Aminobenzoyl)biphenyl-4-Sulfonamide,92044053~2-(6-Hydroxy-3-Oxo-3h-Xanthen-9-Yl)-5-[({[1-(4-Sulfamoylphenyl)-1h-1,2,3-Triazol-4-Yl]methyl}carbamothioyl)amino]benzoic Acid,92087~(+)-(Trans)-dorzolamide,922062~(E)-3-(4-methoxyphenyl)-N-(4-sulfamoylphenyl)prop-2-enamide,92222~D-Dopa,925016~4-methyl-N-(2,4,6-trimethylphenyl)benzenesulfonamide,92886~trans-1,2-Cyclohexanediol,92903~cis-1,2-Cyclohexanediol,9314410~(E)-N-(4-sulfamoylphenyl)-3-[3-(trifluoromethyl)phenyl]prop-2-enamide,9314413~(E)-3-(3-fluorophenyl)-N-(4-sulfamoylphenyl)prop-2-enamide,932~5,7-Dihydroxy-2-(4-hydroxyphenyl)chroman-4-one,9338~2,6-Dihydroxybenzoic acid,93505~6-Amino-2-benzothiazolesulfonamide,9395~Paraoxon,93972064~4-[(2E)-2-[1-(4-morpholin-4-ylphenyl)ethylidene]hydrazinyl]benzenesulfonamide,9413126~2-phenyl-N-(3-sulfamoylphenyl)quinoline-4-carboxamide,94464~Quinoline-8-sulfonamide,9447~5-Chlorosalicylic acid,94706~6-Hydroxyethoxy-2-benzothiazolesulfonamide,948245~(2R)-2-[(S)-anilino(phenyl)methyl]cyclohexan-1-one,9543502~1-(5-Amino-1,3,4-thiadiazol-2-YL)-1,1-difluoromethanesulfonamide,95840~2-Allyl-1,2-benzisothiazol-3(2H)-one 1,1-dioxide,96876~Indane-5-sulfonamide,969280~Methyl 4-(4-hydroxybenzylideneamino)benzoate,970570~4-(3-Pyridin-2-ylmethyl-thioureido)-benzenesulfonamide,97463~1-(3,4-Dichlorophenyl)-3-hydroxyurea,97576~[(2R,3S,4R,5R)-5-(6-Amino-9H-purin-9-YL)-3,4-dihydroxytetrahydro-2-furanyl]methyl sulfamate,97598~5,10-Dihydroindeno[1,2-b]indole,9794947~Phenethylcarbamoylphosphonic Acid,9797897~Topiramate, 3,9804302~(9beta,13alpha,14beta,17alpha)-2-Methoxyestra-1,3,5(10)-Triene-3,17-Diyl Disulfamate,9837496~Cyclohexylcarbamoylphosphonic Acid,9842809~2-MeOEMATE,9847197~N-[2-(diethylamino)ethyl]-4-[(5-sulfamoyl-1,3,4-thiadiazol-2-yl)sulfamoyl]benzamide,9859866~4-methyl-2-oxo-2H-chromen-7-yl sulfamate,9861037~4-Amino-3-iodobenzenesulfonamide,9863339~Trans-5,6-dihydro-4-ethylamino-6-(n-propyl)-4H-thieno[2,3-b]thiopyran-2-sulfonamide-7,7-dioxide,9888897~Butanamide, N-hydroxy-2-(((4-methoxyphenyl)sulfonyl)(3-pyridinylmethyl)amino)-3-methyl-, hydrochloride (1:1), (2R)-,9903905~5-[(2,4-Dimethoxyphenyl)methyl]-2-sulfanylidene-1,3-thiazolidin-4-one,990581~4-tert-butyl-N-[2-(4-sulfamoylphenyl)ethyl]benzamide,9907745~(15S)-4-ethyl-15-methyl-14-oxotetracyclo[8.7.0.0^{2,7}.0^{11,15}]heptadeca-2(7),3,5-trien-5-yl sulfamate,9909805~2H-Thieno[3,2-e]-1,2-thiazine-6-sulfonamide 1,1-dioxide 2,9942868~4-[(4-Hydroxyphenyl)methylamino]benzoic acid,9954405~estradiol 3,17-O,O-bis-sulfamate,9962365~2H-Thieno[3,2-e]-1,2-thiazine-6-sulfonamide 1,1-dioxide 11,996~Phenol,9971808~N-Cyclohexylmethyl-4-sulfamoyl-benzamide,9982838~3-[2-(N-methoxyethoxyethyl-N-methoxyethylamino)ethyl]-2,3-dihydro-2,4,4-trioxo-6-sulfamoyl-1H-thieno[2,3-b][1,4]thiazine,9990000~Sulfamic acid benzyl ester,9995204~N-(2-Methyl-benzyl)-4-sulfamoyl-benzamide,9998184~4-((4,6-Diethoxy-1,3,5-triazin-2-ylamino)methyl)benzenesulfonamide,9998322~4-[2-[(4-Aminophenyl)sulfonylamino]ethyl]benzenesulfonamide,	Activated by X-ray, histamine, L-adrenaline, L- and D-phenylalanine, L- and D-histidine, L-His-OMe and beta-Ala-His (carnosine). Competitively inhibited by saccharin, thioxolone, coumarins, 667-coumate, celecoxib (Celebrex), valdecoxib (Bextra), SC- 125, SC-560, diclofenac, acetate, azide, bromide, sulfonamide derivatives such as acetazolamide (AZA), methazolamide (MZA), ethoxzolamide (EZA), dichlorophenamide (DCP), brinzolamide, dansylamide, thiabendazole-5-sulfonamide, trifluoromethane sulfonamide and N-hydroxysulfamide, fructose-based sugar sulfamate RWJ-37497, and Foscarnet (phosphonoformate trisodium salt). Repressed strongly by hydrogen sulfide(HS) and weakly by nitrate (NO(3)). Esterase activity weakly reduced by cyanamide. N-hydroxyurea interfers with zinc binding and inhibit activity. {ECO:0000269|PubMed:11802772, ECO:0000269|PubMed:1336460, ECO:0000269|PubMed:14736236, ECO:0000269|PubMed:16214338, ECO:0000269|PubMed:16290146, ECO:0000269|PubMed:16686544, ECO:0000269|PubMed:16759856, ECO:0000269|PubMed:16807956, ECO:0000269|PubMed:17127057, ECO:0000269|PubMed:17314045, ECO:0000269|PubMed:17540563, ECO:0000269|PubMed:17588751, ECO:0000269|PubMed:17705204, ECO:0000269|PubMed:18024029, ECO:0000269|PubMed:18162396, ECO:0000269|PubMed:18266323, ECO:0000269|PubMed:18374572, ECO:0000269|PubMed:18481843, ECO:0000269|PubMed:18618712, ECO:0000269|PubMed:18640037, ECO:0000269|PubMed:1910042, ECO:0000269|PubMed:19170619, ECO:0000269|PubMed:19186056, ECO:0000269|PubMed:19206230, ECO:0000269|PubMed:19520834, ECO:0000269|PubMed:19778001, ECO:0000269|PubMed:9265618}.,		Kinetic parameters: KM=9.3 mM for CO(2) {ECO:0000269|PubMed:18618712, ECO:0000269|PubMed:7761440}; KM=11 mM for CO(2) {ECO:0000269|PubMed:1909891}; KM=8.2 mM for CO(2) {ECO:0000269|PubMed:9398308}; KM=82 mM for H(2)CO(3) {ECO:0000269|PubMed:8262987}; KM=2.9 mM for 4-nitrophenyl acetate {ECO:0000269|PubMed:10550681}; pH dependence: Optimum pH is 6-8. {ECO:0000269|PubMed:15667203, ECO:0000269|PubMed:17330962, ECO:0000269|PubMed:18942852, ECO:0000269|PubMed:8262987, ECO:0000269|PubMed:9398308};,	Reaction=H(+) + hydrogencarbonate = CO2 + H2O; Xref=Rhea:RHEA:10748, ChEBI:CHEBI:15377, ChEBI:CHEBI:15378, ChEBI:CHEBI:16526, ChEBI:CHEBI:17544; EC=4.2.1.1; Evidence={ECO:0000256|RuleBase:RU367011};,Reaction=H(+) + hydrogencarbonate = CO2 + H2O; Xref=Rhea:RHEA:10748, ChEBI:CHEBI:15377, ChEBI:CHEBI:15378, ChEBI:CHEBI:16526, ChEBI:CHEBI:17544; EC=4.2.1.1; Evidence={ECO:0000269|PubMed:11327835, ECO:0000269|PubMed:11802772, ECO:0000269|PubMed:11831900, ECO:0000269|PubMed:12056894, ECO:0000269|PubMed:12171926, ECO:0000269|PubMed:1336460, ECO:0000269|PubMed:14736236, ECO:0000269|PubMed:15300855, ECO:0000269|PubMed:15453828, ECO:0000269|PubMed:15667203, ECO:0000269|PubMed:15865431, ECO:0000269|PubMed:16106378, ECO:0000269|PubMed:16214338, ECO:0000269|PubMed:16290146, ECO:0000269|PubMed:16686544, ECO:0000269|PubMed:16759856, ECO:0000269|PubMed:16807956, ECO:0000269|PubMed:17127057, ECO:0000269|PubMed:17251017, ECO:0000269|PubMed:17314045, ECO:0000269|PubMed:17330962, ECO:0000269|PubMed:17346964, ECO:0000269|PubMed:17540563, ECO:0000269|PubMed:17588751, ECO:0000269|PubMed:17705204, ECO:0000269|PubMed:18024029, ECO:0000269|PubMed:18162396, ECO:0000269|PubMed:18266323, ECO:0000269|PubMed:18374572, ECO:0000269|PubMed:18481843, ECO:0000269|PubMed:18618712, ECO:0000269|PubMed:18640037, ECO:0000269|PubMed:18942852, ECO:0000269|PubMed:1909891, ECO:0000269|PubMed:1910042, ECO:0000269|PubMed:19170619, ECO:0000269|PubMed:19186056, ECO:0000269|PubMed:19206230, ECO:0000269|PubMed:19520834, ECO:0000269|PubMed:19778001, ECO:0000269|PubMed:7761440, ECO:0000269|PubMed:7901850, ECO:0000269|PubMed:8218160, ECO:0000269|PubMed:8262987, ECO:0000269|PubMed:8399159, ECO:0000269|PubMed:8451242, ECO:0000269|PubMed:8485129, ECO:0000269|PubMed:8639494, ECO:0000269|PubMed:9265618, ECO:0000269|PubMed:9398308};,Reaction=urea = cyanamide + H2O; Xref=Rhea:RHEA:23056, ChEBI:CHEBI:15377, ChEBI:CHEBI:16199, ChEBI:CHEBI:16698; EC=4.2.1.69; Evidence={ECO:0000269|PubMed:10550681, ECO:0000269|PubMed:11015219};,	Name=Zn(2+); Xref=ChEBI:CHEBI:29105; Evidence={ECO:0000256|RuleBase:RU367011};,Name=Zn(2+); Xref=ChEBI:CHEBI:29105; Evidence={ECO:0000269|PubMed:11076507, ECO:0000269|PubMed:12499545, ECO:0000269|PubMed:1336460, ECO:0000269|PubMed:1433293, ECO:0000269|PubMed:1909891, ECO:0000269|PubMed:19583303, ECO:0000269|PubMed:3151019, ECO:0000269|PubMed:3151020, ECO:0000269|PubMed:7761440, ECO:0000269|PubMed:7803386, ECO:0000269|PubMed:7901850, ECO:0000269|PubMed:8218160, ECO:0000269|PubMed:8262987, ECO:0000269|PubMed:8331673, ECO:0000269|PubMed:8399159, ECO:0000269|PubMed:8431430, ECO:0000269|PubMed:8451242, ECO:0000269|PubMed:8482389, ECO:0000269|PubMed:8639494, ECO:0000269|PubMed:8987974, ECO:0000269|PubMed:9398308, ECO:0000269|PubMed:9865942}; Name=Co(2+); Xref=ChEBI:CHEBI:48828; Evidence={ECO:0000269|PubMed:19583303}; Note=Zinc. Can also use cobalt(II) with lower efficiency, but not copper(II), nickel(II) and manganese(II). {ECO:0000269|PubMed:19583303};,		Osteopetrosis, autosomal recessive 3 (OPTB3) [MIM:259730]: A rare genetic disease characterized by abnormally dense bone, due to defective resorption of immature bone. Osteopetrosis occurs in two forms: a severe autosomal recessive form occurring in utero, infancy, or childhood, and a benign autosomal dominant form occurring in adolescence or adulthood. Recessive osteopetrosis commonly manifests in early infancy with macrocephaly, feeding difficulties, evolving blindness and deafness, bone marrow failure, severe anemia, and hepatosplenomegaly. Deafness and blindness are generally thought to represent effects of pressure on nerves. OPTB3 is associated with renal tubular acidosis, cerebral calcification (marble brain disease) and in some cases with intellectual disability. {ECO:0000269|PubMed:15300855, ECO:0000269|PubMed:1542674, ECO:0000269|PubMed:1928091, ECO:0000269|PubMed:8834238, ECO:0000269|PubMed:9143915}. Note=The disease is caused by variants affecting the gene represented in this entry.,		Catalyzes the reversible hydration of carbon dioxide (PubMed:1909891, PubMed:1910042, PubMed:1336460, PubMed:8485129, PubMed:8399159, PubMed:8218160, PubMed:8262987, PubMed:8451242, PubMed:7901850, PubMed:7761440, PubMed:8639494, PubMed:9265618, PubMed:17330962, PubMed:9398308, PubMed:11327835, PubMed:12056894, PubMed:17346964, PubMed:12171926, PubMed:15453828, PubMed:16214338, PubMed:15865431, PubMed:16106378, PubMed:15300855, PubMed:15667203, PubMed:18942852, PubMed:11831900, PubMed:17251017, PubMed:17314045, PubMed:18618712, PubMed:1336460, PubMed:11802772, PubMed:14736236, PubMed:16290146, PubMed:16759856, PubMed:16807956, PubMed:16686544, PubMed:17705204, PubMed:17127057, PubMed:17540563, PubMed:17588751, PubMed:18266323, PubMed:18024029, PubMed:18162396, PubMed:18374572, PubMed:18640037, PubMed:18481843, PubMed:19170619, PubMed:19186056, PubMed:19206230, PubMed:19778001, PubMed:19520834). Can also hydrate cyanamide to urea (PubMed:10550681, PubMed:11015219). Stimulates the chloride-bicarbonate exchange activity of SLC26A6 (PubMed:15990874). Essential for bone resorption and osteoclast differentiation (PubMed:15300855). Involved in the regulation of fluid secretion into the anterior chamber of the eye. Contributes to intracellular pH regulation in the duodenal upper villous epithelium during proton- coupled peptide absorption. {ECO:0000269|PubMed:10550681, ECO:0000269|PubMed:11015219, ECO:0000269|PubMed:11327835, ECO:0000269|PubMed:11802772, ECO:0000269|PubMed:11831900, ECO:0000269|PubMed:12056894, ECO:0000269|PubMed:12171926, ECO:0000269|PubMed:1336460, ECO:0000269|PubMed:14736236, ECO:0000269|PubMed:15300855, ECO:0000269|PubMed:15453828, ECO:0000269|PubMed:15667203, ECO:0000269|PubMed:15865431, ECO:0000269|PubMed:15990874, ECO:0000269|PubMed:16106378, ECO:0000269|PubMed:16214338, ECO:0000269|PubMed:16290146, ECO:0000269|PubMed:16686544, ECO:0000269|PubMed:16759856, ECO:0000269|PubMed:16807956, ECO:0000269|PubMed:17127057, ECO:0000269|PubMed:17251017, ECO:0000269|PubMed:17314045, ECO:0000269|PubMed:17330962, ECO:0000269|PubMed:17346964, ECO:0000269|PubMed:17540563, ECO:0000269|PubMed:17588751, ECO:0000269|PubMed:17705204, ECO:0000269|PubMed:18024029, ECO:0000269|PubMed:18162396, ECO:0000269|PubMed:18266323, ECO:0000269|PubMed:18374572, ECO:0000269|PubMed:18481843, ECO:0000269|PubMed:18618712, ECO:0000269|PubMed:18640037, ECO:0000269|PubMed:18942852, ECO:0000269|PubMed:1909891, ECO:0000269|PubMed:1910042, ECO:0000269|PubMed:19170619, ECO:0000269|PubMed:19186056, ECO:0000269|PubMed:19206230, ECO:0000269|PubMed:19520834, ECO:0000269|PubMed:19778001, ECO:0000269|PubMed:7761440, ECO:0000269|PubMed:7901850, ECO:0000269|PubMed:8218160, ECO:0000269|PubMed:8262987, ECO:0000269|PubMed:8399159, ECO:0000269|PubMed:8451242, ECO:0000269|PubMed:8485129, ECO:0000269|PubMed:8639494, ECO:0000269|PubMed:9265618, ECO:0000269|PubMed:9398308}.,Reversible hydration of carbon dioxide. {ECO:0000256|RuleBase:RU367011}.,				Target of drugs used in treatments against glaucoma disorder and breast cancer. {ECO:0000269|PubMed:17251017}.,						Belongs to the alpha-carbonic anhydrase family. {ECO:0000256|ARBA:ARBA00010718, ECO:0000256|RuleBase:RU367011}.,Belongs to the alpha-carbonic anhydrase family. {ECO:0000256|ARBA:ARBA00010718}.,Belongs to the alpha-carbonic anhydrase family. {ECO:0000305}.,	Cytoplasm {ECO:0000269|PubMed:15990874}. Cell membrane {ECO:0000269|PubMed:15990874}. Note=Colocalized with SLC26A6 at the surface of the cell membrane in order to form a bicarbonate transport metabolon. Displaced from the cytosolic surface of the cell membrane by PKC in phorbol myristate acetate (PMA)-induced cells. {ECO:0000269|PubMed:15990874}.,	Interacts with SLC4A4 (PubMed:14567693, PubMed:15218065). Interaction with SLC4A7 regulates SLC4A7 transporter activity (PubMed:14736710). Interacts with SLC26A6 isoform 4 (via C-terminus cytoplasmic domain) (PubMed:15990874). {ECO:0000269|PubMed:14567693, ECO:0000269|PubMed:14736710, ECO:0000269|PubMed:15218065, ECO:0000269|PubMed:15990874}.,
CA3	carbonic anhydrase 3(CA3)	Homo sapiens	8,	8q21.2,	DB00273~Topiramate,DB00311~Ethoxzolamide,DB00391~Sulpiride,DB00482~Celecoxib,DB00562~Benzthiazide,DB00580~Valdecoxib,DB00606~Cyclothiazide,DB00703~Methazolamide,DB00819~Acetazolamide,DB00869~Dorzolamide,DB00909~Zonisamide,DB01144~Diclofenamide,DB01194~Brinzolamide,DB08846~Ellagic acid,DB12418~Saccharin,	Carbonic anhydrase III (CAIII) is a member of a multigene family (at least six separate genes are known) that encodes carbonic anhydrase isozymes. These carbonic anhydrases are a class of metalloenzymes that catalyze the reversible hydration of carbon dioxide and are differentially expressed in a number of cell types. The expression of the CA3 gene is strictly tissue specific and present at high levels in skeletal muscle and much lower levels in cardiac and smooth muscle. A proportion of carriers of Duchenne muscle dystrophy have a higher CA3 level than normal. The gene spans 10.3 kb and contains seven exons and six introns. [provided by RefSeq, Oct 2008],	11976500:Crystallization and preliminary X-ray analysis of human carbonic anhydrase III,12171926:Data show that inserting histidine residues into the active site cavity of carbonic anhydrase II or III results in rates of proton transfer to the zinc-bound hydroxide that are antagonistic or suppressive with respect to the corresponding single mutants.,12484342:Proton transfer within the active-site cavity of carbonic anhydrase III,12745799:myoglobin/carbonic anhydrase III ratio in the blood proved to be a more specific indicator for myocardial damage than myoglobin alone after myocardial infarction.,18322545:CAIII expression is upregulated in kidney cortex samples from the end-stage kidney of a patient with Dent's disease owing to the G506E mutation of CLCN5,18444244:CAIII promotes transformation and invasion capability in hepatoma cells through FAK signaling pathway.,19301202:The level of CAIII is specifically insufficient in the skeletal muscle of myasthenia gravis patients.,22797148:The carbonic anhydrase CA3 isoform displayed an increased abundance during muscle aging, which was independently verified by immunoblotting of differently aged human skeletal muscle samples.,23049597:The generation of CA III and IV autoantibodies, antioxidant enzymes, and cytokines might influence each other.,23981757:Report that anti-CAIII antibodies may be useful for diagnosing microscopic polyangiitis.,24838180:this study detected the formation and colocalization of 6-nitrotryptophan-containing proteins and CAIII in the skin of atopic dermatitis patients, not only in the lesional part but also in the nonlesional part, through histochemical analyses,26847302:CAIII and Hsp70 expressions were higher in LPRD patients that in non-LPRD patients, suggesting the possibility as one of biomomarker in LPRD diagnosis.,29559661:these data clearly suggests that CAIII serves as an important antioxidant critical in protecting NP cells against oxidative stress-induced injury.,32183030:Carbonic Anhydrase III Promotes Cell Migration and Epithelial-Mesenchymal Transition in Oral Squamous Cell Carcinoma.,32777521:Carbonic anhydrase III is a new target of HIF1alpha in prostate cancer model.,35016406:Carbonic anhydrase 2 and 3 as risk biomarkers for dilated cardiomyopathy associated heart failure.,		10632698~6-(hydroxymethyl)-2-oxo-2H-chromene-3-carboxylic acid,10742~Syringic acid,10752~Coumarin-3-carboxylic acid,11117301~Octyl Sulfamate,1203~2-(3,4-Dihydroxyphenyl)chroman-3,5,7-triol,126506968~3-[(4-Chloro-2-phenylsulfanyl-5-sulfamoyl-benzoyl)amino]propyl acetate,126507182~N-benzyl-2,4-dichloro-5-sulfamoylbenzamide,126507183~3-[(2,4-Dichloro-5-sulfamoyl-benzoyl)amino]propyl acetate,126507285~Methyl 4-[(2-benzylsulfonyl-4-chloro-5-sulfamoylbenzoyl)amino]butanoate,126507400~2-benzylsulfonyl-4-chloro-N-(2-hydroxyethyl)-5-sulfamoylbenzamide,126507415~4-chloro-N-(2-hydroxyethyl)-2-phenylsulfanyl-5-sulfamoylbenzamide,126507467~4-chloro-2-(cyclohexylamino)-N-(3-hydroxypropyl)-5-sulfamoylbenzamide,126507592~4-chloro-2-(cyclohexylamino)-N-(2-methoxyethyl)-5-sulfamoylbenzamide,126507636~4-bromo-N-butyl-2-(cyclohexylamino)-5-sulfamoylbenzamide,126507682~4-bromo-N-(2-hydroxyethyl)-2-(2-phenylethylsulfanyl)-5-sulfamoylbenzamide,126507792~4-[(2-Benzylsulfonyl-4-chloro-5-sulfamoylbenzoyl)amino]butanoic acid,126507846~2-(benzenesulfonyl)-4-chloro-N-(3-hydroxypropyl)-5-sulfamoylbenzamide,126507854~4-bromo-N-butyl-2-cyclohexylsulfanyl-5-sulfamoylbenzamide,126507856~2,4-Dibromo-5-sulfamoylbenzoic acid,126507863~2-(benzenesulfonyl)-4-chloro-N-(2-methoxyethyl)-5-sulfamoylbenzamide,126507891~2-(benzylamino)-N-butyl-4-chloro-5-sulfamoylbenzamide,126507913~2-(benzylamino)-4-chloro-N-(3-hydroxypropyl)-5-sulfamoylbenzamide,126507934~2-benzylsulfanyl-4-bromo-N-(2-hydroxyethyl)-5-sulfamoylbenzamide,126507962~N-butyl-4-chloro-2-(cyclooctylamino)-5-sulfamoylbenzamide,126508087~4-chloranyl-~{N}-(3-oxidanylpropyl)-2-phenylsulfanyl-5-sulfamoyl-benzamide,126508088~4-bromo-2-cyclohexylsulfanyl-N-(2-hydroxyethyl)-5-sulfamoylbenzamide,126508113~2-(benzylamino)-4-bromo-N-butyl-5-sulfamoylbenzamide,126508178~4-bromo-N-butyl-2-(2-hydroxyethylsulfanyl)-5-sulfamoylbenzamide,126508232~5-[2-(Benzimidazol-1-yl)acetyl]-2,4-dichlorobenzenesulfonamide,126508254~N-benzyl-2-(benzylamino)-4-chloro-5-sulfamoylbenzamide,126508267~4-bromo-N-butyl-2-phenylsulfanyl-5-sulfamoylbenzamide,126508271~4-bromo-N-butyl-2-(2-phenylethylsulfanyl)-5-sulfamoylbenzamide,126508295~4-bromo-N-(2-hydroxyethyl)-2-phenylsulfanyl-5-sulfamoylbenzamide,126508306~N-butyl-4-chloro-2-phenylsulfanyl-5-sulfamoylbenzamide,126508314~N-butyl-4-chloro-2-cyclohexylsulfonyl-5-sulfamoylbenzamide,126508341~4-chloro-N-(2-methoxyethyl)-2-phenylsulfanyl-5-sulfamoylbenzamide,126508363~2-(benzenesulfonyl)-N-benzyl-4-chloro-5-sulfamoylbenzamide,126508406~4-chloranyl-2-cyclohexylsulfanyl-~{N}-(2-hydroxyethyl)-5-sulfamoyl-benzamide,126508465~4-chloro-2-cyclohexylsulfonyl-N-(2-methoxyethyl)-5-sulfamoylbenzamide,126508480~N-butyl-4-chloro-2-(2-phenylethylsulfanyl)-5-sulfamoylbenzamide,126508486~2-(benzenesulfinyl)-4-bromo-N-(2-hydroxyethyl)-5-sulfamoylbenzamide,126508531~2-(benzylamino)-4-chloro-N-(2-methoxyethyl)-5-sulfamoylbenzamide,126508538~4-bromo-2-cyclohexylsulfonyl-N-(2-hydroxyethyl)-5-sulfamoylbenzamide,126508603~4-chloro-2-cyclohexylsulfanyl-N-(3-hydroxypropyl)-5-sulfamoylbenzamide,126508608~N-benzyl-4-chloro-2-cyclohexylsulfonyl-5-sulfamoylbenzamide,126508707~2-benzylsulfanyl-4-chloro-N-(2-hydroxyethyl)-5-sulfamoylbenzamide,126508709~2,4-dichloro-N-(3-hydroxypropyl)-5-sulfamoyl-benzamide,126508711~4-chloranyl-~{N}-(2-hydroxyethyl)-2-[(phenylmethyl)amino]-5-sulfamoyl-benzamide,126508712~4-[(2,4-Dichloro-5-sulfamoylbenzoyl)amino]butanoic acid,126508714~4-chloro-2-cyclohexylsulfonyl-N-(2-hydroxyethyl)-5-sulfamoylbenzamide,126508716~2-(benzenesulfonyl)-4-bromo-N-butyl-5-sulfamoylbenzamide,126508758~N-benzyl-4-chloro-2-phenylsulfanyl-5-sulfamoylbenzamide,126508781~4-chloro-2-cyclohexylsulfanyl-N-(2-methoxyethyl)-5-sulfamoylbenzamide,126508814~5-[2-(Benzimidazol-1-yl)acetyl]-2-chloro-4-(2-phenylethylsulfanyl)benzenesulfonamide,126508879~Methyl 4-[(2,4-dichloro-5-sulfamoylbenzoyl)amino]butanoate,126508912~N-benzyl-4-chloro-2-cyclohexylsulfanyl-5-sulfamoylbenzamide,126508968~4-bromo-N-butyl-2-cyclohexylsulfonyl-5-sulfamoylbenzamide,126509009~N-butyl-4-chloro-2-cyclohexylsulfanyl-5-sulfamoylbenzamide,126509027~2,4-dibromo-N-(2-hydroxyethyl)-5-sulfamoylbenzamide,126509138~2,4-Dichloro-5-(2-imidazol-1-ylacetyl)benzenesulfonamide,126509157~2-Chloro-5-[2-(2-phenylimidazol-1-yl)acetyl]benzenesulfonamide,126509224~4-chloranyl-~{N}-(2-hydroxyethyl)-2-(phenylsulfonyl)-5-sulfamoyl-benzamide,126509247~Methyl 4-[(4-chloro-2-cyclohexylsulfonyl-5-sulfamoylbenzoyl)amino]butanoate,126509254~2-Chloro-5-(2-imidazol-1-ylacetyl)benzenesulfonamide,126509258~4-chloro-2-cyclohexylsulfonyl-N-(3-hydroxypropyl)-5-sulfamoylbenzamide,126509299~2-(benzenesulfonyl)-N-butyl-4-chloro-5-sulfamoylbenzamide,126509348~2-benzylsulfonyl-4-bromo-N-(2-hydroxyethyl)-5-sulfamoylbenzamide,126509349~2,4-dibromo-N-butyl-5-sulfamoylbenzamide,126509556~2-Chloro-5-[2-(2,3-dihydroindol-1-yl)acetyl]benzenesulfonamide,126509632~2-chloro-5-[2-(3,4-dihydro-2H-quinolin-1-yl)acetyl]benzenesulfonamide,126509658~2,4-Dichloro-5-[2-(5,6-dimethylbenzimidazol-1-yl)acetyl]benzenesulfonamide,126509769~2-Chloro-5-[2-(4,5-diphenylimidazol-1-yl)acetyl]benzenesulfonamide,126509884~2-Chloro-5-[2-(2-ethylimidazol-1-yl)acetyl]benzenesulfonamide,126509934~2-Chloro-5-[2-(5,6-dimethylbenzimidazol-1-yl)acetyl]benzenesulfonamide,126510084~2-Chloro-5-[2-(5,6-dimethylbenzimidazol-1-yl)acetyl]-4-phenylsulfanylbenzenesulfonamide,12698190~2,4-Dichloro-5-sulfamoyl-benzamide,12698192~2,4-dichloro-N-(2-hydroxyethyl)-5-sulfamoylbenzamide,12698194~4-chloranyl-2-(cyclohexylamino)-~{N}-(2-hydroxyethyl)-5-sulfamoyl-benzamide,12698199~N-butyl-4-chloro-2-(cyclohexylamino)-5-sulfamoylbenzamide,13019~4-Hydroxybenzonitrile,131635673~Grayanotoxin III (GTX3),133125~4-Oxo-4-((5-sulfamoyl-1,3,4-thiadiazol-2-yl)amino)butanoic acid,133683~Acetamide, N-(5-(aminosulfonyl)-3-methyl-1,3,4-thiadiazol-2(3H)-ylidene)-2,2,2-trifluoro-,135898802~7-Hydroxy-5-oxo-[1,3,4]thiadiazolo[3,2-a]pyrimidine-2-sulfonamide,135~4-Hydroxybenzoic acid,13754314~N-{5-[(methylamino)sulfonyl]-1,3,4-thiadiazol-2-yl}acetamide,13755238~N-hydroxy-N-methyl-4-nitrobenzenesulfonamide,13755239~4-chloro-N-hydroxy-N-methylbenzenesulfonamide,138377179~N-(benzimidazol-1-yl)-2,4-dichloro-5-sulfamoyl-benzamide,13904667~6-Ethyl-5,7-dioxo-[1,3,4]thiadiazolo[3,2-a][1,3,5]triazine-2-sulfonamide,13904668~6-(2-Chloroethyl)-5,7-dioxo-[1,3,4]thiadiazolo[3,2-a][1,3,5]triazine-2-sulfonamide,13904669~2,2-Dioxo-3,4-dihydro-[1,3,4]thiadiazolo[2,3-c][1,2,4]thiadiazine-7-sulfonamide,13904671~5-Methoxy-7-oxo-[1,3,4]thiadiazolo[3,2-a]pyrimidine-2-sulfonamide,13904672~1,1,3-Trioxo-[1,3,4]thiadiazolo[3,2-b][1,2,4,6]thiatriazine-6-sulfonamide,145956924~4-Chloro-2-(cyclooctylamino)-5-sulfamoylbenzoic acid,145959929~4-Chloro-2-(cyclooctylamino)-5-sulfamoylbenzamide,145968471~N-(benzimidazol-1-yl)-4-chloro-2-phenylsulfanyl-5-sulfamoylbenzamide,145976854~N-(benzimidazol-1-yl)-4-chloro-2-cyclohexylsulfanyl-5-sulfamoylbenzamide,148885~Decane-1,10-Diyl Disulfamate,15107~N-(1-Naphthyl)ethylenediamine,155510806~4-[1-[(2R)-1-(3-azabicyclo[3.2.2]nonan-3-yl)-3-methyl-1-oxobutan-2-yl]triazol-4-yl]benzenesulfonamide,155515548~4-Chloro-2-(2-phenylethylsulfonyl)-5-sulfamoylbenzamide,155517801~4-[(2-Benzylsulfanyl-4-chloro-5-sulfamoylbenzoyl)amino]butanoic acid,155522813~1-(2-Chloro-3,5-dimethyl-4-sulfamoylphenyl)-5-oxopyrrolidine-3-carboxylic acid,155524582~2-Benzylsulfanyl-4-chloro-5-sulfamoylbenzamide,155526221~4-Chloro-2-(2-phenylethylsulfanyl)-5-sulfamoylbenzamide,155531851~Methyl 4-[(4-chloro-2-phenylsulfanyl-5-sulfamoylbenzoyl)amino]butanoate,155550495~4-Chloro-2-phenylsulfanyl-5-sulfamoylbenzamide,155553815~1-(2,5-Dimethyl-4-sulfamoylphenyl)-5-oxopyrrolidine-3-carboxylic acid,155554455~(2R)-3-phenyl-2-[4-(4-sulfamoylphenyl)triazol-1-yl]-N-(2-thiophen-3-ylethyl)propanamide,155565307~4-Chloro-2-(2-phenylethylsulfanyl)-5-sulfamoylbenzoic acid,155565822~4-[(4-Chloro-2-phenylsulfanyl-5-sulfamoylbenzoyl)amino]butanoic acid,155566763~4-Chloro-2-cyclohexylsulfanyl-5-sulfamoylbenzamide,156219~2H-1-Benzopyran-2-one, 7-butoxy-,15665951~Butan-2-yl 4-oxo-4-[(5-sulfamoyl-1,3,4-thiadiazol-2-yl)amino]butanoate,15665952~Pentyl 4-oxo-4-[(5-sulfamoyl-1,3,4-thiadiazol-2-yl)amino]butanoate,15665953~Dodecyl 4-oxo-4-[(5-sulfamoyl-1,3,4-thiadiazol-2-yl)amino]butanoate,15665954~Methyl 5-oxo-5-[(5-sulfamoyl-1,3,4-thiadiazol-2-yl)amino]pentanoate,15665955~5-amino-N-(5-sulfamoyl-1,3,4-thiadiazol-2-yl)pentanamide,15665958~Methyl 4-[(3-methyl-5-sulfamoyl-1,3,4-thiadiazol-2-ylidene)amino]-4-oxobutanoate,15665961~Pentyl 4-[(3-methyl-5-sulfamoyl-1,3,4-thiadiazol-2-ylidene)amino]-4-oxobutanoate,15665962~Methyl 3-oxo-3-[(5-sulfamoyl-1,3,4-thiadiazol-2-yl)amino]propanoate,15665963~Methyl 6-oxo-6-[(5-sulfamoyl-1,3,4-thiadiazol-2-yl)amino]hexanoate,15665964~Methyl 9-oxo-9-[(5-sulfamoyl-1,3,4-thiadiazol-2-yl)amino]nonanoate,15665965~5-Oxo-5-((5-sulfamoyl-1,3,4-thiadiazol-2-yl)amino)pentanoic acid,15665966~6-Oxo-6-[(5-sulfamoyl-1,3,4-thiadiazol-2-yl)amino]hexanoic acid,16402~Hexamethylenediamine,17655~2,4-Dichloro-5-sulfamoylbenzoic acid,19509~2-Pyridinemethanamine,195627~Ethylsuccinylazolamide,19772348~Decyl Sulfamate,1983~Acetaminophen,1986~Acetazolamide,20043772~Octane-1,8-Diyl Disulfamate,21189414~2,4-dichloro-N-(2-methoxyethyl)-5-sulfamoylbenzamide,219078~Lacosamide,22784~4-Nitrobenzenesulfonamide,232992~4-Chloro-N-methylbenzenesulfonamide,232993~N-Methyl-4-nitrobenzenesulfonamide,2662~Celecoxib,273~Cadaverine,2788~Clioquinol,2871~Coumaphos,3005837~ZINC 1-oxidopyridine-2-thione,3038~Dichlorphenamide,323~Coumarin,3295~Ethoxzolamide,34852311~N-butyl-2,4-dichloro-5-sulfamoylbenzamide,36811~Dobutamine,3702~Indapamide,370~Gallic Acid,3769607~6-Methyl-5,7-dioxo-[1,3,4]thiadiazolo[3,2-a][1,3,5]triazine-2-sulfonamide,387447~Bortezomib,403~p-Aminophenol,408285~4-(2-Aminoethyl)morpholine,4100~Methazolamide,4343109~5,7-Dioxo-[1,3,4]thiadiazolo[3,2-a][1,3,5]triazine-2-sulfonamide,44268050~7-Methoxy-2-oxo-2H-chromene-4-carboxylic acid,44343745~4-[(4-Sulfamoylphenyl)methylsulfanylmethyl]benzoic acid,44343753~2-[(4-Sulfamoylphenyl)methylsulfanyl]acetamide,44399654~N-[4-(4,4,5,5-tetramethyl-1,3,2-dioxaborolan-2-yl)phenyl]sulfamide,445154~Resveratrol,45484187~(S)-6-(1-hydroxy-3-methylbutyl)-7-methoxy-2H-chromen-2-one,45485279~7-phenethoxy-2H-chromen-2-one,5056~1,3-Benzenediol, 5-[(1Z)-2-(4-hydroxyphenyl)ethenyl]-,50904886~5-(1h-Benzimidazol-1-Ylacetyl)-2-Chlorobenzenesulfonamide,5202~Serotonin,5280343~Quercetin,5284549~Dorzolamide,5291~Imatinib,52943104~2-Chloro-5-[(2-methyl-1H-benzimidazol-1-yl)acetyl]benzenesulfonamide,52944687~2-Chloro-5-[(2-ethyl-1H-benzimidazol-1-yl)acetyl]benzenesulfonamide,5325614~9-Oxo-9-[(5-sulfamoyl-1,3,4-thiadiazol-2-yl)amino]nonanoic acid,5333~Sulfanilamide,56684131~4-(7-Methylpyrazolo[3',4':4,5]thiopyrano[2,3-B]pyridin-1(4h)-Yl)benzenesulfonamide,56921864~2-amino-6-chloro-3-(4-methoxyphenyl)-4H-chromen-4-one,57345662~(NE)-N-(4,6-dimethylpyran-2-ylidene)hydroxylamine,5734~Zonisamide,59552403~(2R)-N-benzyl-3-methyl-2-[4-(4-sulfamoylphenyl)triazol-1-yl]butanamide,6038~2-Hydroxyquinoline,60635034~2,4-dichloro-N-cyclohexyl-5-sulfamoylbenzamide,60635890~2,4-Dichloro-5-(morpholine-4-carbonyl)benzenesulfonamide,6269~P-Toluenesulfonamide,637542~p-Coumaric acid,641380~Methyl 4-{[5-(aminosulfonyl)-1,3,4-thiadiazol-2-yl]amino}-4-oxobutanoate,644241~Nilotinib,6537802~(NZ)-N-chromen-2-ylidenehydroxylamine,66824~4-Chlorobenzenesulfonamide,67136~4-Amino-6-chloro-1,3-benzenedisulfonamide,689043~Caffeic Acid,69561~4-Amino-6-(trifluoromethyl)benzene-1,3-disulfonamide,71083~D-Histidine,711717~6-Methoxy-2-oxo-2H-chromene-3-carboxylic acid,71299337~2,3,5,6-Tetrafluoro-4-[(2-Hydroxyethyl)sulfonyl]benzenesulfonamide,71450117~4-(8-Thia-3,4,10-triazatricyclo[7.4.0.02,6]trideca-1(9),2(6),4,10,12-pentaen-3-yl)benzenesulfonamide,71521576~(E)-4-(4-hydroxyphenyl)-1-[(2S,3R,4R,5R,6R)-3,4,5-trihydroxy-6-(hydroxymethyl)tetrahydropyran-2-yl]but-3-en-2-one,71714069~(1S,5R,7S)-7-[2-(2,4-dihydroxyphenyl)ethyl]-2,6-dioxabicyclo[3.3.1]nonan-3-one,72139~Tioxolone,72696591~4-[2-[(4,6-Difluoro-1,3,5-triazin-2-yl)amino]ethyl]benzenesulfonamide,72696592~4-[[4-Fluoro-6-(2-hydroxyethylamino)-1,3,5-triazin-2-yl]amino]benzenesulfonamide,72696593~4-[[4-Fluoro-6-(methylamino)-1,3,5-triazin-2-yl]amino]benzenesulfonamide,72696594~Methyl 2-[[4-fluoro-6-[2-(4-sulfamoylphenyl)ethylamino]-1,3,5-triazin-2-yl]amino]acetate,72696595~2-[[4-Fluoro-6-[2-(4-sulfamoylphenyl)ethylamino]-1,3,5-triazin-2-yl]amino]acetic acid,7370~Benzenesulfonamide,7414~Thiobenzoic acid,7463376~2-amino-6-chloro-3-(4-chlorophenyl)-4H-chromen-4-one,75919~2-(2-Aminoethyl)pyridine,75928~3,5-Difluorophenol,76509~1,1,4,7,10,10-Hexamethyltriethylenetetramine,785~Hydroquinone,8625~Neoprontosil,8795~1-(2-Aminoethyl)piperazine,910172~7-(benzyloxy)-2H-chromen-2-one,996~Phenol,	Activated by proton donors such as imidazole and the dipeptide histidylhistidine (PubMed:16042381). Inhibited by coumarins and sulfonamide derivatives such as acetazolamide (PubMed:18618712, PubMed:19186056, PubMed:19206230). {ECO:0000269|PubMed:16042381, ECO:0000269|PubMed:18618712, ECO:0000269|PubMed:19186056, ECO:0000269|PubMed:19206230}.,		Kinetic parameters: KM=52.0 mM for CO(2) {ECO:0000269|PubMed:18618712};,	Reaction=H(+) + hydrogencarbonate = CO2 + H2O; Xref=Rhea:RHEA:10748, ChEBI:CHEBI:15377, ChEBI:CHEBI:15378, ChEBI:CHEBI:16526, ChEBI:CHEBI:17544; EC=4.2.1.1; Evidence={ECO:0000256|RuleBase:RU367011};,Reaction=H(+) + hydrogencarbonate = CO2 + H2O; Xref=Rhea:RHEA:10748, ChEBI:CHEBI:15377, ChEBI:CHEBI:15378, ChEBI:CHEBI:16526, ChEBI:CHEBI:17544; EC=4.2.1.1; Evidence={ECO:0000269|PubMed:17427958, ECO:0000269|PubMed:18618712};,	Name=Zn(2+); Xref=ChEBI:CHEBI:29105; Evidence={ECO:0000256|RuleBase:RU367011};,Name=Zn(2+); Xref=ChEBI:CHEBI:29105; Evidence={ECO:0000269|PubMed:16042381, ECO:0000269|PubMed:17427958};,	At 6 weeks gestation, transcripts accumulate at low levels in the somites and at high levels throughout the notochord. As gestation continues, CA3 becomes abundant in all developing muscle masses and continues at high to moderate levels in the notochord. {ECO:0000269|PubMed:9651514}.,			Reversible hydration of carbon dioxide. {ECO:0000256|RuleBase:RU367011}.,Reversible hydration of carbon dioxide. {ECO:0000269|PubMed:17427958, ECO:0000269|PubMed:18618712}.,		P07451; P37235: HPCAL1; NbExp=3; IntAct=EBI-12208965, EBI-749311; P07451; Q9BS40: LXN; NbExp=3; IntAct=EBI-12208965, EBI-1044504;,						S-glutathionylated in hepatocytes under oxidative stress. {ECO:0000250|UniProtKB:P14141}.,S-thiolated both by thiol-disulfide exchange with glutathione disulfide and by oxyradical-initiated S-thiolation with reduced glutathione. {ECO:0000250|UniProtKB:P14141}.,		Belongs to the alpha-carbonic anhydrase family. {ECO:0000256|ARBA:ARBA00010718, ECO:0000256|RuleBase:RU367011}.,Belongs to the alpha-carbonic anhydrase family. {ECO:0000305}.,	Cytoplasm {ECO:0000269|PubMed:18618712}.,		Muscle specific. {ECO:0000269|PubMed:3086182, ECO:0000269|PubMed:3099285}.,
CA8	carbonic anhydrase 8(CA8)	Homo sapiens	8,	8q12.1,	DB00909~Zonisamide,	The protein encoded by this gene was initially named CA-related protein because of sequence similarity to other known carbonic anhydrase genes. However, the gene product lacks carbonic anhydrase activity (i.e., the reversible hydration of carbon dioxide). The gene product continues to carry a carbonic anhydrase designation based on clear sequence identity to other members of the carbonic anhydrase gene family. The absence of CA8 gene transcription in the cerebellum of the lurcher mutant in mice with a neurologic defect suggests an important role for this acatalytic form. Mutations in this gene are associated with cerebellar ataxia, mental retardation, and dysequilibrium syndrome 3 (CMARQ3). Polymorphisms in this gene are associated with osteoporosis, and overexpression of this gene in osteosarcoma cells suggests an oncogenic role. Alternative splicing results in multiple transcript variants. [provided by RefSeq, Mar 2016],	17219437:Overexpression of Carbonic anhydrase-related protein VIII promotes colon cancer cell growth,19172221:The results suggest that the variations of CA8 and CA10 loci may be important determinants of osteoporosis in Japanese women.,19360879:Crystal structure of human carbonic anhydrase-related protein VIII reveals the basis for catalytic silencing,19461874:Consanguineous Iraqi family in which affected siblings had mild mental retardation and congenital ataxia characterized by quadrupedal gait. The mutation S100P is associated with proteasome-mediated degradation, and presumably represents a null mutation.,20819067:review article describes the previous data on CARP VIII, including its structure, role in neurodegeneration and cancer; and bioinformatic and expression analyses.,21812104:This report expands the neurological and radiological phenotype associated with CA8 mutations.,24476000:Overexpression of CA8 in MERRF cybrids significantly decreases cell death.,24794067:CA8 overexpression desensitizes neuronal cells to STS induced apoptotic stress and increases cell migration and invasion ability in neuronal cells.,26711783:we observed increased expression of CA8 in more aggressive types of human osteosarcoma (OS) cells and found that CA8 expression is correlated with disease stages, such that more intense expression occurs in the disease late stage,29407793:results suggest that Sp1 transactivates hCA8 gene through the proximal GC box element in the promoter region,29792187:The CARP VIII and XI proteins were associated to non-hypoxic conditions and CARP XI also to the expression of cytoplasmic CA II staining suggesting that the CARPs play a role in tumorigenesis of diffusively infiltrating gliomas.,31199789:These genomic studies significantly advance the literature regarding structure-function studies on CA8-ITPR1 critical to calcium signaling pathways, synaptic functioning, neuronal excitability and analgesic responses.,31693170:Cerebellar ataxia with normal intellect associated with a homozygous truncating variant in CA8.,31715371:CA8 promotes renal cell carcinoma proliferation and migration though its expression level is lower in tumor compared to adjacent normal tissue,32583043:Expression and Functional Study of Single Mutations of Carbonic Anhydrase 8 in Neuronal Cells.,33247772:Reversion mutation of cDNA CA8-204 minigene construct produces a truncated functional peptide that regulates calcium release in vitro and produces profound analgesia in vivo.,35488942:Altered glucose metabolism and its association with carbonic anhydrase 8 in Machado-Joseph Disease.,35901081:Carbonic anhydrase XII as biomarker and therapeutic target in ovarian carcinomas.,	613227~Cerebellar ataxia, impaired intellectual development and dysequilibrium syndrome 3,								Cerebellar ataxia, impaired intellectual development, and dysequilibrium syndrome 3 (CAMRQ3) [MIM:613227]: An autosomal recessive, congenital cerebellar ataxia associated with dysarthia, quadrupedal gait and intellectual disability. {ECO:0000269|PubMed:19461874}. Note=The disease is caused by variants affecting the gene represented in this entry.,		Does not have a carbonic anhydrase catalytic activity.,		P35219; O43186: CRX; NbExp=7; IntAct=EBI-718700, EBI-748171; P35219; Q9UJY4: GGA2; NbExp=6; IntAct=EBI-718700, EBI-447646; P35219; Q9BPX1: HSD17B14; NbExp=14; IntAct=EBI-718700, EBI-742664; P35219; Q9NVH2: INTS7; NbExp=3; IntAct=EBI-718700, EBI-11276282; P35219; Q9P2G9-2: KLHL8; NbExp=3; IntAct=EBI-718700, EBI-11959635; P35219; Q03252: LMNB2; NbExp=3; IntAct=EBI-718700, EBI-2830427; P35219; Q8TBB1: LNX1; NbExp=6; IntAct=EBI-718700, EBI-739832; P35219; Q9Y5V3: MAGED1; NbExp=9; IntAct=EBI-718700, EBI-716006; P35219; Q9BZG1: RAB34; NbExp=3; IntAct=EBI-718700, EBI-2856739; P35219; Q96EA4: SPDL1; NbExp=6; IntAct=EBI-718700, EBI-715381; P35219; O15119: TBX3; NbExp=3; IntAct=EBI-718700, EBI-3452216;,								Belongs to the alpha-carbonic anhydrase family. {ECO:0000305}.,
CBR1	carbonyl reductase 1(CBR1)	Homo sapiens	21,	21q22.12,	DB01698~Rutin,DB02709~Resveratrol,DB03394~Heptaethylene glycol,DB03556~2-(2-{2-[2-(2-{2-[2-(2-Ethoxy-Ethoxy)-Ethoxy]-Ethoxy}-Ethoxy)-Ethoxy]-Ethoxy}-Ethoxy)-Ethanol, Polyethyleneglycol Peg400,DB04216~Quercetin,DB04463~3-(4-Amino-1-Tert-Butyl-1h-Pyrazolo[3,4-D]Pyrimidin-3-Yl)Phenol,DB11672~Curcumin,DB14635~Curcumin sulfate,	The protein encoded by this gene belongs to the short-chain dehydrogenases/reductases (SDR) family, which function as NADPH-dependent oxidoreductases having wide specificity for carbonyl compounds, such as quinones, prostaglandins, and various xenobiotics. Alternatively spliced transcript variants have been found for this gene. [provided by RefSeq, Nov 2013],	17344335:the functional genetic determinant of CBR1 activity toward relevant physiological and pharmacological substrates,17569794:The functional characterization of the promoter of CBR1 is reported.,17697149:Carbonyl reductase-1 (CBR1), microsomal prostaglandin E synthase-1 and 2 (mPGES-1, mPGES-2), cytosolic prostaglandin E synthase (cPGES), aldoketoreductase (AKR1C1) and prostaglandin F synthase (AKR1C3) were all expressed in hair follicles.,18493841:These results suggested that hCBR3 and hCBR1 play distinct physiological roles.,18826943:Human carbonyl reductase 1 is an S-nitrosoglutathione reductase,19016765:CBR1 polymorphisms have a significant influence on the pharmacokinetics of doxorubicin in Asian breast cancer patients.,19204081:the nonsynonymous single nucleotide polymorphisms generating mutations OF CBR1 may alter bioavailability of anthracyclines in cancer patients,19841672:analysis of the structural basis for substrate specificity in human monomeric carbonyl reductases CBR1,20471030:This protein has been found differentially expressed in thalami from patients with schizophrenia.,21256830:a physiological role of CBR1, but not for CBR3, in S-nitrosoglutathione reduction and thus ultimately in regulation of NO signaling,22124095:Polymorphisms in CBR1 gene did not increase risk of cardiomyopathy after anthracycline treatment of childhood cancers.,22360420:A protein encoded by this locus was found to be differentially expressed in postmortem brains from patients with atypical frontotemporal lobar degeneration.,22542806:CBR1 regulates cancer cell invasion in endometrial adenocarcinomas by regulating the epithelial mesenchymal transition,22562609:This pilot study suggests that CBR1 RNA expression may be helpful in identifying AML patients at risk of developing resistance or toxicity to daunorubicin due to increased formation of daunorubicinol.,23133646:regulation of human CBR1 expression by hsa-miR-574-5p and hsa-miR-921 depends upon rs9024 genotype status,23247010:Nrf2 is a novel transcriptional regulator of CBR1 genes in humans.,23295225:GSNO-induced covalent modification of cysteine residues affects the kinetic mechanism of CBR1.,24440593:we suggest that PEP-1-CBR1 protein may be a therapeutic agent for the treatment of ischemic injuries as well as oxidative-stress-induced cell damage and death.,24654784:The stimulatory effect of cortisol on CBR1 expression may partly explain the concurrent increases of cortisol and prostaglandin PGF2alpha in human amnion tissue prior to the onset of labor,25526449:Protein products of AKR1C1, AKR1C2, AKR7A3, CYP3A4, and carbonyl reductase (CBR1) were found in tumors and those of AKR1C1, AKR7A3, and CBR1 correlated with their transcript levels.,25541467:Inhibition of CBR1 may increase the efficacy of daunorubicin in cancer tissue.,25572536:CBR1 decreases promoted tumor proliferation and growth as well as invasion and metastasis; CBR1 has potential to become a new candidate for molecular targeting therapy.,26282591:Results demonstrate a trend toward decreased functional expression of selective hepatic reductases in ESRD livers.,26328486:Up-Regulation of Carbonyl Reductase 1 Renders Development of Doxorubicin Resistance in Human Gastrointestinal Cancers,26381805:Critical insights into the substrate selectivity of hCBR1 and the interaction between hCBR1 and glutathione.,26499922:These results suggest that CR1 induces apoptosis by activating the caspase pathway via binding to TNFR1.,27055738:AKR1C3 is the primary enzyme and CBR1 is a minor enzyme responsible for warfarin reduction in human liver cytosol.,27562619:CBR1 is an efficient catalyst for the reduction of glutathionylated aldehydes derived from lipid peroxidation.,28274719:The ability of human carbonyl reductase 1 to efficiently catalyze the reduction of glutathionylated aldehydes derived from lipid peroxidation, that in the case of glutathionylated-4-hydroxyalkanals is associated to the ability to oxidize the hemiacetal hydroxyl group,28450226:Data suggest that fatty acids and acyl-CoAs bind competitively with respect to substrate binding to carbonyl reductase 1 (CBR1), an enzyme involved in first-pass drug metabolism in intestinal mucosa; inhibition of CBR1 by these products of digestion may lead to food-drug interactions.,28878267:These findings suggest that CBR1 generating 20beta-dihydrocortisol is a novel pathway modulating GR activation and providing enzymatic protection against excessive GR activation in obesity.,29851133:This study examined the impact of the functional single nucleotide polymorphism CBR1 rs9024 on the bioactivation of loxoprofen in a collection of human liver samples and tumor cell lines.,30376862:Findings suggest that CBR1 has an important role in DNA damage response through regulation of irradiation-mediated ROS generation causing to regulation of radiosensitivity, and CBR1 inhibition with IR might be a potent therapeutic strategy for head and neck squamous cell carcinoma treatment.,31759632:Dehydrogenase/reductase activity of human carbonyl reductase 1 with NADP(H) acting as a prosthetic group.,32767399:Transcription of carbonyl reductase 1 is regulated by DNA topoisomerase II beta.,33964000:Carbonyl Reductase 1 Attenuates Ischemic Brain Injury by Reducing Oxidative Stress and Neuroinflammation.,36206098:LncRNA MYMLR promotes pituitary adenoma development by upregulating carbonyl reductase 1 via sponging miR-197-3p.,		137642579~Akr1B10-IN-1,137646927~7-hydroxy-N-[3-(4-hydroxyphenyl)propyl]-2-oxochromene-3-carboxamide,150819982~2-azanylidene-N-(3-ethylphenyl)-8-oxidanyl-chromene-3-carboxamide,151902178~N-(3-fluorophenyl)-8-hydroxy-2-iminochromene-3-carboxamide,19573837~N-(4-fluorophenyl)-8-hydroxy-2-iminochromene-3-carboxamide,19573848~N-(3-chlorophenyl)-8-hydroxy-2-iminochromene-3-carboxamide,19573854~N-(2-chlorophenyl)-8-hydroxy-2-iminochromene-3-carboxamide,19573880~8-hydroxy-2-imino-N-(p-tolyl)-2H-chromene-3-carboxamide,19573991~8-hydroxy-2-imino-N-[2-(trifluoromethyl)phenyl]chromene-3-carboxamide,383844~methyl N-[2-(6-methoxy-4,7-dioxo-2H-indazol-3-yl)ethyl]carbamate,42609853~(4S,9S,12E)-16,18-dihydroxy-4,9-dimethyl-3-oxabicyclo[12.4.0]octadeca-1(14),12,15,17-tetraene-2,8-dione,439246~Naringenin,46200983~methyl N-[2-[6-(N-ethylanilino)-4,7-dioxo-2H-indazol-3-yl]ethyl]carbamate,46200984~methyl N-[2-[6-(N-methylanilino)-4,7-dioxo-2H-indazol-3-yl]ethyl]carbamate,46200985~methyl N-[2-(6,7-dichloro-5,8-dimethoxy-4,9-dioxo-2H-benzo[f]indazol-3-yl)ethyl]carbamate,46200986~3-(Methyl-N-ethylcarbamate)-5-hydroxybenz[f]indazol-4,9-dione,46229455~3-(1-tert-butyl-4-amino-1H-pyrazolo[3,4-d]pyrimidin-3-yl)phenol,46229515~methyl N-[2-(6-chloro-4,7-dioxo-2H-indazol-3-yl)ethyl]carbamate,5280373~Biochanin A,5281607~Chrysin,5281813~Wedelolactone,5564~Triclosan,6323491~Radicicol,	Inhibited by quercetin, rutenin and its derivatives. {ECO:0000269|PubMed:17344335, ECO:0000269|PubMed:18449627}.,	Event=Alternative splicing; Named isoforms=2; Name=1; IsoId=P16152-1; Sequence=Displayed; Name=2; IsoId=P16152-2; Sequence=VSP_054796, VSP_054797;,	Kinetic parameters: KM=30 uM for S-nitrosoglutathione {ECO:0000269|PubMed:18826943}; KM=22 uM for menadione {ECO:0000269|PubMed:17344335, ECO:0000269|PubMed:18826943}; KM=309 uM for prostaglandin E2 {ECO:0000269|PubMed:17344335, ECO:0000269|PubMed:18826943}; KM=450 uM for prostaglandin E1 {ECO:0000269|PubMed:7005231}; KM=4 mM for phenylglyoxal {ECO:0000269|PubMed:7005231}; KM=1.6 mM for 4-nitrobenzaldehyde {ECO:0000269|PubMed:7005231}; KM=17 uM for ubiquinone-1 {ECO:0000269|PubMed:7005231}; KM=173 uM for daunorubicin {ECO:0000269|PubMed:17344335, ECO:0000269|PubMed:18826943}; KM=247 uM for NADPH {ECO:0000269|PubMed:17344335, ECO:0000269|PubMed:18826943};,	Reaction=H(+) + NADPH + S-nitrosoglutathione = NADP(+) + sulfinamide glutathione; Xref=Rhea:RHEA:63500, ChEBI:CHEBI:15378, ChEBI:CHEBI:57783, ChEBI:CHEBI:58349, ChEBI:CHEBI:145544, ChEBI:CHEBI:145547; Evidence={ECO:0000269|PubMed:18826943};,Reaction=H(+) + menadione + NADPH = menadiol + NADP(+); Xref=Rhea:RHEA:63492, ChEBI:CHEBI:6746, ChEBI:CHEBI:15378, ChEBI:CHEBI:28869, ChEBI:CHEBI:57783, ChEBI:CHEBI:58349; Evidence={ECO:0000269|PubMed:15799708, ECO:0000269|PubMed:17344335, ECO:0000269|PubMed:17912391, ECO:0000269|PubMed:18449627, ECO:0000269|PubMed:7005231};,Reaction=NADP(+) + prostaglandin D2 = 15-oxoprostaglandin D2 + H(+) + NADPH; Xref=Rhea:RHEA:20744, ChEBI:CHEBI:15378, ChEBI:CHEBI:57406, ChEBI:CHEBI:57408, ChEBI:CHEBI:57783, ChEBI:CHEBI:58349; EC=1.1.1.196; Evidence={ECO:0000250|UniProtKB:Q28960}; PhysiologicalDirection=left-to-right; Xref=Rhea:RHEA:20745; Evidence={ECO:0000250|UniProtKB:Q28960};,Reaction=NADP(+) + prostaglandin E1 = 15-oxoprostaglandin E1 + H(+) + NADPH; Xref=Rhea:RHEA:11636, ChEBI:CHEBI:15378, ChEBI:CHEBI:57397, ChEBI:CHEBI:57401, ChEBI:CHEBI:57783, ChEBI:CHEBI:58349; EC=1.1.1.197; Evidence={ECO:0000269|PubMed:7005231}; PhysiologicalDirection=left-to-right; Xref=Rhea:RHEA:11637; Evidence={ECO:0000305|PubMed:7005231};,Reaction=NADP(+) + prostaglandin E2 = 15-oxoprostaglandin E2 + H(+) + NADPH; Xref=Rhea:RHEA:63476, ChEBI:CHEBI:15378, ChEBI:CHEBI:57400, ChEBI:CHEBI:57783, ChEBI:CHEBI:58349, ChEBI:CHEBI:606564; Evidence={ECO:0000250|UniProtKB:Q28960}; PhysiologicalDirection=left-to-right; Xref=Rhea:RHEA:63477; Evidence={ECO:0000250|UniProtKB:Q28960};,Reaction=NADP(+) + prostaglandin F2alpha = 15-oxoprostaglandin F2alpha + H(+) + NADPH; Xref=Rhea:RHEA:63480, ChEBI:CHEBI:15378, ChEBI:CHEBI:57404, ChEBI:CHEBI:57783, ChEBI:CHEBI:58349, ChEBI:CHEBI:133409; Evidence={ECO:0000250|UniProtKB:Q28960}; PhysiologicalDirection=left-to-right; Xref=Rhea:RHEA:63481; Evidence={ECO:0000250|UniProtKB:Q28960};,Reaction=NADP(+) + prostaglandin F2alpha = H(+) + NADPH + prostaglandin E2; Xref=Rhea:RHEA:24508, ChEBI:CHEBI:15378, ChEBI:CHEBI:57404, ChEBI:CHEBI:57783, ChEBI:CHEBI:58349, ChEBI:CHEBI:606564; EC=1.1.1.189; Evidence={ECO:0000269|PubMed:17344335}; PhysiologicalDirection=right-to-left; Xref=Rhea:RHEA:24510; Evidence={ECO:0000250|UniProtKB:Q28960};,Reaction=a primary alcohol + NADP(+) = an aldehyde + H(+) + NADPH; Xref=Rhea:RHEA:15937, ChEBI:CHEBI:15378, ChEBI:CHEBI:15734, ChEBI:CHEBI:17478, ChEBI:CHEBI:57783, ChEBI:CHEBI:58349; EC=1.1.1.71; Evidence={ECO:0000269|PubMed:7005231};,Reaction=a secondary alcohol + NADP(+) = a ketone + H(+) + NADPH; Xref=Rhea:RHEA:19257, ChEBI:CHEBI:15378, ChEBI:CHEBI:17087, ChEBI:CHEBI:35681, ChEBI:CHEBI:57783, ChEBI:CHEBI:58349; EC=1.1.1.184; Evidence={ECO:0000256|RuleBase:RU369024};,Reaction=a secondary alcohol + NADP(+) = a ketone + H(+) + NADPH; Xref=Rhea:RHEA:19257, ChEBI:CHEBI:15378, ChEBI:CHEBI:17087, ChEBI:CHEBI:35681, ChEBI:CHEBI:57783, ChEBI:CHEBI:58349; EC=1.1.1.184; Evidence={ECO:0000269|PubMed:17344335, ECO:0000269|PubMed:1921984, ECO:0000269|PubMed:7005231};,Reaction=corticosterone + H(+) + NADPH = 20beta-dihydrocorticosterone + NADP(+); Xref=Rhea:RHEA:70219, ChEBI:CHEBI:15378, ChEBI:CHEBI:16827, ChEBI:CHEBI:57783, ChEBI:CHEBI:58349, ChEBI:CHEBI:189050; Evidence={ECO:0000250|UniProtKB:P48758}; PhysiologicalDirection=left-to-right; Xref=Rhea:RHEA:70220; Evidence={ECO:0000250|UniProtKB:P48758};,Reaction=cortisol + H(+) + NADPH = 20beta-dihydrocortisol + NADP(+); Xref=Rhea:RHEA:70215, ChEBI:CHEBI:15378, ChEBI:CHEBI:17650, ChEBI:CHEBI:57783, ChEBI:CHEBI:58349, ChEBI:CHEBI:139311; Evidence={ECO:0000269|PubMed:28878267}; PhysiologicalDirection=left-to-right; Xref=Rhea:RHEA:70216; Evidence={ECO:0000305|PubMed:28878267};,Reaction=daunorubicin + H(+) + NADPH = 13-dihydrodaunorubicin + NADP(+); Xref=Rhea:RHEA:63504, ChEBI:CHEBI:15378, ChEBI:CHEBI:57783, ChEBI:CHEBI:58349, ChEBI:CHEBI:64677, ChEBI:CHEBI:75296; Evidence={ECO:0000269|PubMed:17344335, ECO:0000269|PubMed:18449627, ECO:0000269|PubMed:1921984, ECO:0000269|PubMed:7005231}; PhysiologicalDirection=left-to-right; Xref=Rhea:RHEA:63505; Evidence={ECO:0000305|PubMed:17344335, ECO:0000305|PubMed:1921984};,					NADPH-dependent reductase with broad substrate specificity. Catalyzes the reduction of a wide variety of carbonyl compounds including quinones, prostaglandins, menadione, plus various xenobiotics. Catalyzes the reduction of the antitumor anthracyclines doxorubicin and daunorubicin to the cardiotoxic compounds doxorubicinol and daunorubicinol (PubMed:18449627, PubMed:15799708, PubMed:17912391, PubMed:7005231, PubMed:1921984, PubMed:17344335, PubMed:18826943). Can convert prostaglandin E to prostaglandin F2-alpha (By similarity). Can bind glutathione, which explains its higher affinity for glutathione- conjugated substrates. Catalyzes the reduction of S-nitrosoglutathione (PubMed:18826943, PubMed:17344335). In addition, participates in the glucocorticoid metabolism by catalyzing the NADPH-dependent cortisol/corticosterone into 20beta-dihydrocortisol (20b-DHF) or 20beta-corticosterone (20b-DHB), which are weak agonists of NR3C1 and NR3C2 in adipose tissue (PubMed:28878267). {ECO:0000250|UniProtKB:Q28960, ECO:0000269|PubMed:15799708, ECO:0000269|PubMed:17344335, ECO:0000269|PubMed:17912391, ECO:0000269|PubMed:18449627, ECO:0000269|PubMed:18826943, ECO:0000269|PubMed:1921984, ECO:0000269|PubMed:28878267, ECO:0000269|PubMed:7005231}.,										Belongs to the short-chain dehydrogenases/reductases (SDR) family. {ECO:0000256|ARBA:ARBA00006484, ECO:0000256|RuleBase:RU000363}.,Belongs to the short-chain dehydrogenases/reductases (SDR) family. {ECO:0000305}.,	Cytoplasm {ECO:0000256|RuleBase:RU369024}.,Cytoplasm {ECO:0000305}.,	Monomer. {ECO:0000256|RuleBase:RU369024}.,Monomer. {ECO:0000269|PubMed:15799708, ECO:0000269|PubMed:17912391, ECO:0000269|PubMed:18826943}.,	Expressed in kidney (at protein level). {ECO:0000269|PubMed:1597188}.,
CMBL	carboxymethylenebutenolidase homolog(CMBL)	Homo sapiens	5,	5p15.2,		CMBL (EC 3.1.1.45) is a cysteine hydrolase of the dienelactone hydrolase family that is highly expressed in liver cytosol. CMBL preferentially cleaves cyclic esters, and it activates medoxomil-ester prodrugs in which the medoxomil moiety is linked to an oxygen atom (Ishizuka et al., 2010 [PubMed 20177059]).[supplied by OMIM, Apr 2010],	20177059:By comparing the enzyme kinetics and chemical inhibition properties between the recombinant protein and tissue preparations, CMBL was shown to be the primary olmesartan medoxomil bioactivating enzyme in the liver and intestine.,			Strongly inhibited by p-chloromercuribenzoate (PCMB). Partially inhibited by bis-p-nitrophenylphosphate (BNPP). Not inhibited by DFP, PMSF, eserine or EDTA.,		Kinetic parameters: KM=170 uM for olmesartan medoxomil {ECO:0000269|PubMed:20177059}; KM=283 uM for faropenem medoxomil {ECO:0000269|PubMed:20177059}; KM=63.4 uM for lenampicillin {ECO:0000269|PubMed:20177059}; Vmax=24.6 nmol/min/mg enzyme toward olmesartan medoxomil {ECO:0000269|PubMed:20177059}; Vmax=16.4 nmol/min/mg enzyme toward faropenem medoxomil {ECO:0000269|PubMed:20177059}; Vmax=4 nmol/min/mg enzyme toward lenampicillin {ECO:0000269|PubMed:20177059};,						Cysteine hydrolase. Can convert the prodrug olmesartan medoxomil into its pharmacologically active metabolite olmerstatan, an angiotensin receptor blocker, in liver and intestine. May also activate beta-lactam antibiotics faropenem medoxomil and lenampicillin. {ECO:0000269|PubMed:20177059}.,										Belongs to the dienelactone hydrolase family. {ECO:0000256|ARBA:ARBA00008456}.,Belongs to the dienelactone hydrolase family. {ECO:0000305}.,	Cytoplasm, cytosol {ECO:0000256|ARBA:ARBA00004514}.,Cytoplasm, cytosol {ECO:0000269|PubMed:20177059}.,		Widely expressed, with highest levels in liver, followed by kidney, small intestine and colon. Present in liver and intestine (at protein level). {ECO:0000269|PubMed:20177059}.,
CNDP2	carnosine dipeptidase 2(CNDP2)	Homo sapiens	18,	18q22.3,		CNDP2, also known as tissue carnosinase and peptidase A (EC 3.4.13.18), is a nonspecific dipeptidase rather than a selective carnosinase (Teufel et al., 2003 [PubMed 12473676]).[supplied by OMIM, Mar 2008],	18753673:Our large, comprehensive study did not find an association between the D18S880 microsatellite or any other polymorphisms in the CNDP2-CNDP1 genomic region and susceptibility for diabetic nephropathy in type 1 diabetes,20199107:the crystal structure of the flop-selective allosteric modulator, PEPA, bound to the binding domains of the GluA2 and GluA3 flop isoforms of AMPA receptors,21573905:Common variants in CNDP1 and CNDP2 play a role in susceptibility to kidney disease in patients with type 2 diabetes.,22128300:deletion of the CPGL gene is a poor prognostic marker in resected pancreatic cancer, and functional studies suggest the CPGL gene as growth suppressor gene in pancreatic cancer.,22410244:a key role of CNDP2 in PD neurodegeneration, by mechanisms that could involve oxidative stress, protein aggregation or inflammation.,24395568:Results suggest that CNDP2 acts as a functional tumor suppressor in gastric cancer via activation of the mitogen-activated protein kinase (MAPK) pathway.,24885395:Expression of CN2 in clinical colon tumors and colon cancer cell lines was significantly higher than that in normal colon mucosa cell lines. Knockdown of CNDP2 can inhibit the proliferation of colon cancer in vitro and retarded carcinogenesis in vivo.,25964343:To identify substrates of orphan transporter ATP-binding cassette subfamily C member 5 (ABCC5), identified a class of metabolites, N-lactoyl-amino acids, and found that a protease, cytosolic nonspecific dipeptidase 2 (CNDP2), catalyzes their formation.,28871847:The CNDP2 rs6566810 (A/A genotype) is overrepresented in endurance athletes, but only in international-level endurance athletes. Three SNPs (CNDP2 rs3764509, CNDP2-CNDP1 rs2346061, and CNDP1 rs2887) were overrepresented in power athletes compared with nonathletes.,29056506:These results suggest that the zinc form of CN2 is an active enzyme, but with a different substrate specificity from that of the manganese form.,29402779:2 SNPs (rs7244647 in CNDP1 and rs4891558 in CNDP2) were associated with obesity risk. In addition, these associations were observed only in the group with high carbohydrate and low carotene intake but not in the group with low carbohydrate and high carotene intake.,31537175:Cytosolic nonspecific dipeptidase 2 promotes the occurrence and development of ovarian cancer through the PI3K/AKT signaling pathway.,36637795:Exploring the structural and dynamic differences between human carnosinase I (CN1) and II (CN2).,			Inhibited by p-hydroxymercurybenzoate. The inhibitory concentration 50% (IC(50)) is 13 uM. Inhibited by bestatin. The inhibitory concentration 50% (IC(50)) is 7 nM at pH 9.5. {ECO:0000269|PubMed:12473676}.,	Event=Alternative splicing; Named isoforms=2; Name=1; IsoId=Q96KP4-1; Sequence=Displayed; Name=2; Synonyms=CPGL-B {ECO:0000303|PubMed:17121880}; IsoId=Q96KP4-2; Sequence=VSP_038203;,	Kinetic parameters: KM=1.04 mM for L-serylglutamine (at pH 7.5 and in the presence of 0.1 mM manganese ions) {ECO:0000269|PubMed:12473676}; KM=0.6 mM for L-cysteinylglycine (at pH 8.0 and in the presence of 50 uM manganese ions) {ECO:0000269|PubMed:19346245}; KM=15 mM for carnosine (at pH 9.5 and in the presence of 0.1 mM manganese ions) {ECO:0000269|PubMed:12473676};,	Reaction=(S)-lactate + L-phenylalanine = H2O + N-[(S)-lactoyl]-L- phenylalanine; Xref=Rhea:RHEA:66724, ChEBI:CHEBI:15377, ChEBI:CHEBI:16651, ChEBI:CHEBI:58095, ChEBI:CHEBI:167456; Evidence={ECO:0000269|PubMed:25964343}; PhysiologicalDirection=left-to-right; Xref=Rhea:RHEA:66725; Evidence={ECO:0000305|PubMed:25964343}; PhysiologicalDirection=right-to-left; Xref=Rhea:RHEA:66726; Evidence={ECO:0000305|PubMed:25964343};,Reaction=H2O + L-alanyl-L-cysteine = L-alanine + L-cysteine; Xref=Rhea:RHEA:67380, ChEBI:CHEBI:15377, ChEBI:CHEBI:35235, ChEBI:CHEBI:57972, ChEBI:CHEBI:169958; Evidence={ECO:0000269|PubMed:19346245}; PhysiologicalDirection=left-to-right; Xref=Rhea:RHEA:67381; Evidence={ECO:0000305|PubMed:19346245};,Reaction=H2O + L-cysteinylglycine = glycine + L-cysteine; Xref=Rhea:RHEA:28783, ChEBI:CHEBI:15377, ChEBI:CHEBI:35235, ChEBI:CHEBI:57305, ChEBI:CHEBI:61694; Evidence={ECO:0000269|PubMed:19346245}; PhysiologicalDirection=left-to-right; Xref=Rhea:RHEA:28784; Evidence={ECO:0000305|PubMed:19346245};,Reaction=H2O + L-seryl-L-threonine = L-serine + L-threonine; Xref=Rhea:RHEA:67372, ChEBI:CHEBI:15377, ChEBI:CHEBI:33384, ChEBI:CHEBI:57926, ChEBI:CHEBI:169955; Evidence={ECO:0000250|UniProtKB:Q9D1A2}; PhysiologicalDirection=left-to-right; Xref=Rhea:RHEA:67373; Evidence={ECO:0000250|UniProtKB:Q9D1A2};,Reaction=H2O + L-threonyl-L-serine = L-serine + L-threonine; Xref=Rhea:RHEA:67364, ChEBI:CHEBI:15377, ChEBI:CHEBI:33384, ChEBI:CHEBI:57926, ChEBI:CHEBI:169954; Evidence={ECO:0000250|UniProtKB:Q9D1A2}; PhysiologicalDirection=left-to-right; Xref=Rhea:RHEA:67365; Evidence={ECO:0000250|UniProtKB:Q9D1A2};,Reaction=H2O + L-threonyl-L-threonine = 2 L-threonine; Xref=Rhea:RHEA:67360, ChEBI:CHEBI:15377, ChEBI:CHEBI:57926, ChEBI:CHEBI:169953; Evidence={ECO:0000250|UniProtKB:Q9D1A2}; PhysiologicalDirection=left-to-right; Xref=Rhea:RHEA:67361; Evidence={ECO:0000250|UniProtKB:Q9D1A2};,Reaction=Hydrolysis of dipeptides, preferentially hydrophobic dipeptides including prolyl amino acids.; EC=3.4.13.18; Evidence={ECO:0000269|PubMed:12473676, ECO:0000269|PubMed:19346245};,	Name=Mn(2+); Xref=ChEBI:CHEBI:29035; Evidence={ECO:0000256|PIRSR:PIRSR037242-3}; Note=Binds 2 manganese ions per subunit. {ECO:0000256|PIRSR:PIRSR037242-3};,Name=Mn(2+); Xref=ChEBI:CHEBI:29035; Evidence={ECO:0000269|Ref.19}; Note=Binds 2 manganese ions per subunit. {ECO:0000269|Ref.19};,				Catalyzes the peptide bond hydrolysis in dipeptides, displaying a non-redundant activity toward threonyl dipeptides (By similarity). Mediates threonyl dipeptide catabolism in a tissue- specific way (By similarity). Has high dipeptidase activity toward cysteinylglycine, an intermediate metabolite in glutathione metabolism (PubMed:19346245, PubMed:12473676). Metabolizes N-lactoyl-amino acids, both through hydrolysis to form lactic acid and amino acids, as well as through their formation by reverse proteolysis (PubMed:25964343). Plays a role in the regulation of cell cycle arrest and apoptosis (PubMed:17121880, PubMed:24395568). {ECO:0000250|UniProtKB:Q9D1A2, ECO:0000269|PubMed:12473676, ECO:0000269|PubMed:17121880, ECO:0000269|PubMed:19346245, ECO:0000269|PubMed:24395568, ECO:0000269|PubMed:25964343}.,				The reverse proteolysis is not negligible in vivo as long as the substrates are present in considerable concentrations, such as upon physical exercice. N-lac-Phe plasma levels are increased in patients with PKU with increased plasma Phe levels. N-lactoyl-amino acids are present in many tissues. {ECO:0000269|PubMed:25964343}.,[Isoform 2]: Lacks a part of the catalytic domain. {ECO:0000305}.,						Belongs to the peptidase M20A family. {ECO:0000256|ARBA:ARBA00006247}.,Belongs to the peptidase M20A family. {ECO:0000305}.,	Cytoplasm {ECO:0000269|PubMed:12473676, ECO:0000269|PubMed:17121880}.,	Homodimer. {ECO:0000269|PubMed:12473676}.,	[Isoform 1]: Ubiquitously expressed with higher levels in kidney and liver (at protein level). Expressed in peripheral blood leukocytes (PubMed:12473676). Expressed in gastric mucosa and down-regulated in gastric cancer mucosal tissues (at protein level) (PubMed:24395568). {ECO:0000269|PubMed:12473676, ECO:0000269|PubMed:24395568}.,[Isoform 2]: Broadly expressed in fetal tissues. Expressed in adult liver and placenta. {ECO:0000269|PubMed:17121880}.,
