## Supplementary Table - Raw data and Elaborations for "Deep Red Blood Cell Proteome Defines the Band 3 N-Terminus Interactome as a Regulator of Hypoxic Adaptation via BLVRB-Dependent *S*-Nitroso Transfer" (part 7 of 22)

### Sheet: Sheet1b (continued)
Sheet 1	Proteins mapped to KEGG has01100
CAT	catalase(CAT)	Homo sapiens	11,	11p13,	DB01213~Fomepizole,DB09061~Cannabidiol,DB09096~Benzoyl peroxide,DB14009~Medical Cannabis,DB14011~Nabiximols,	This gene encodes catalase, a key antioxidant enzyme in the bodies defense against oxidative stress. Catalase is a heme enzyme that is present in the peroxisome of nearly all aerobic cells. Catalase converts the reactive oxygen species hydrogen peroxide to water and oxygen and thereby mitigates the toxic effects of hydrogen peroxide. Oxidative stress is hypothesized to play a role in the development of many chronic or late-onset diseases such as diabetes, asthma, Alzheimer&apos;s disease, systemic lupus erythematosus, rheumatoid arthritis, and cancers. Polymorphisms in this gene have been associated with decreases in catalase activity but, to date, acatalasemia is the only disease known to be caused by this gene. [provided by RefSeq, Oct 2009],	11907164:expression of catalase either in the cytosol or mitochondrial compartments was able to abolish the loss of mitochondrial membrane potential or damage to mitochondria observed in HepG2 cells overexpressing CYP2E1,12032677:results suggest that IGF-1/PI-3 kinase inhibited C2-ceramide-induced apoptosis due to relieving oxidative damage, which resulted from the inhibition of catalase by activated caspase-3,12110367:catalase in livers enhances drug oxidation activities catalyzed by P450 in human liver microsomes.,12165738:The results confirm the involvement of antioxidant enzymes, including catalase, in the pathogenesis of psoriasis.,12372460:Abnormal expression of catalase in the eutopic and ectopic endometrium strongly suggests pathologic involvement of free radicals in endometriosis and adenomyosis,12447480:Malignant lung tumors (squamous cell carcinoma and adenocarcinoma) had significantly decreased levels of this enzyme.,12468545:the level of catalase may play a critical role in cell-induced resistance to the effects of anti-cancer drugs which up-regulate p53,12487379:cell signaling molecules regulate catalase to control cell mitogenesis,12516882:activities of catalase (CAT), glutathione reductase (GR), glutathione peroxidase (GPx) and superoxide dismutase (SOD) were decreased during intense physical exercise,12603857:conclude that sun exposure results in a disturbed catalase to superoxide dismutase ratio in the stratum corneum,12606529:results suggest that high glucose flux through aldose reductase inhibits the expression of catalase, CuZn superoxide-dismutase and glutathione peroxidase,12730222:data indicate that catalase plays a direct role in generating oxidants in response to UVB light,12838770:Catalase activity in pulmonary diseases was suppressed by 38-45%.,12950161:findings indicate that, in addition to stimulating catalase activity, c-Abl and Arg promote catalase degradation in the oxidative stress response,14710363:effect of IGFBP-2 overexpression on the activity of catalas in two malignant cell lines,14962975:High catalase activity in human alveolar macrophages limits the effectiveness of H2O2 to act as a mediator of inflammatory gene expression.,15133753:findings support evidence of a new putative type 1 diabetes susceptibility locus for the catalase gene on chromosome 11p13,15182856:catalase (447)Tyr-Val-Asn-Val binds Grb2 upon phosphorylation in tumor cells when stimulated with serum or ligands for integrin receptors,15203188:catalase and hepatocyte growth factor have roles in ceramide-induced apoptosis,15528999:overexpression of human catalase in DF-1 cells endowed cells resistant to the oxidative stress by antimycin A treatment,15556604:SHP2 binds CAT and acquires a hydrogen peroxide-resistant phosphatase activity via integrin-signaling.,15733034:catalase activates the growth of HL60 cells through dismutation of H(2)O(2), leading to activation of the ERK1/2 pathway; H(2)O(2) is an important regulator of growth in HL60 cells,15735318:Genetic variations in the promoter region of catalase gene influence the susceptibility to essential hypertension.,15800961:The novel G-->A mutation in exon 9 changes the essential amino acid Arg 354 to Cys 354 and may be responsible for the decreased catalase activity causing diabetes mellitus.,15870505:Adenovirus-mediated gene transfer of superoxide dismutase and catalase reduced oxidative stress, restenosis, collagen accumulation, and inflammation and improved endothelial function after angioplasty.,15934434:Genetic polymorphisms of CAT and PPARy2 do not play a significant role in the development of SLE in a Korean population.,15988600:genetic polymorphisms of CAT do not play a significant role in the susceptibility to RA in Koreans,16026777:catalase activities in healthy persons,16098030:the accumulation of reactive oxygen species due to catalase attenuation may be a critical aspect of the MAP kinase signaling changes that may lead to skin aging and photoaging in human skin in vivo,16192345:The high-activity catalase CC genotype was associated with an overall 17% reduction in risk of breast cancer compared with having at least one variant T allele.,16204228:catalase has a critical role in CSF-independent survival of human macrophages via regulation of the expression of BCL-2 and BCL-XL,16387755:Cells were exposed to 250 microM hydrogen peroxide and and cell survival, mitochondria transfection with catalase function, were examined.,16453382:No evidence for a major effect of C1167T or C(-262)T sinsgle nucleotide polymorphism on type 1 diabetes mellitus susceptibility in two large sample collections.,16504657:Catalase activity may correlate with the concentration of hypoxanthine in the graft renal vein and other mediators of oxidative stress.,16523188:protective role of the -262T allele of the CAT gene against the rapid development of diabetic nepheropathy.,16586065:Catalase in human enzyme transfected mice rescues insulin-resistance-induced cardiac dysfunction related to ROS production and protein oxidation but probably does not improve insulin sensitivity.,16600249:overexpression of Cu, Zn-SOD and/or catalase in smooth muscle cells attenuates the cell proliferation caused by oxLDL stimulation,16644728:catalase overexpression has a protective role against Ultraviolet B irradiation by preventing DNA damage mediated by the late reactive oxygen species increase.,16729966:The C/T genotype was significantly over-represented in the vitiligo patient group compared with the control cohort.,16773213:A statistically significant higher malondialdehyde concentration in erythrocytes and blood plasma and a higher activity of SOD or CAT in erythrocytes was shown in patients with a brain tumour.,17005595:Mean relative levels of catalase & its mRNA were significantly decreased in women > or =38 years, which may account for granulosa-cell changes associated with reproductive aging.,17171548:Systemic activity of the enzymatic antioxidants (CuZn/SOD, MnSOD, GSH-Px, and CAT) as well as level of lipid peroxidation determined by MDA may not be increased in the course of immune-inflammatory processes associated with chronic idiopathic urticaria.,17209132:findings show that the +22348CT polymorphism and HT4 haplotype of the CAT gene were associated with bone mineral density and bone turnover markers in postmenopausal Korean women,17213227:The muscle of patients undergoing haemodialysis undergoes some adaptive responses in total glutathione content, heat shock protein content and catalase activity that are potentially related to chronic oxidative stress.,17549373:Polymorphisms in catalase is associated with precancerous changes in the gastric mucosa,17566139:The increase in oxidative stress induced by various fatty acids in Jurkat and Raji cells partially occurs due to a reduction in catalase activity.,17567676:analysis of superoxide dismutase and catalase polymorphisms in smokers with COPD,17567781:Catalase is a Noise-induced hearing loss susceptibility gene, but that the effect of CAT polymorphisms can only be detected when noise exposure levels are taken into account.,17577741:C111T polymorphism may implicate a very weak effect on blood catalase activity in different types of diabetes mellitus.,17646900:Significant positive correlations were found between CAT(catalase) and MDA (malondialdehyde) and between CAT and C-reactive protein in children in the active stage of Henoch-Schonlein purpura; CAT levels were lower in patients,17696155:We have developed a novel AAV vector to enhance catalase expression. Lack of apparent toxicity in normal muscle strongly supports further exploration of this vector to reduce oxidative stress-induced muscle damage.,17850515:study shows the well-documented CAT exon 9 T/C & GPX 1 codon 200 polymorphisms may not be associated with Gujarat vitiligo patients; results suggest presence of novel SNPs in Gujarat vitiligo population,17879952:TNF-alpha mediated downregulation of catalase expression and accordingly sufficient H(2)O(2) is required for appropriate function of the NF-kappaB dependent survival pathway.,18048809:Functional promoter variants in CAT and HMOX-1 showed ethnicity-specific associations with new-onset asthma.,18171680:catalase, CK2, and ARC constitute an anti-hypertrophic pathway in the heart.,18248894:This data do not support a role of two gene polymorphisms of the CAT rs1001179 as a possible susceptibility factors for sporadic AD.,18368408:the CAT -330CC genotype may contribute to some clinical manifestations in patients with systemic lupus erythematosus,18415766:The primary factor causing the oxidative stress observed in rheumatoid arthritis and systemic lupus erythematosus is excessive free radical production rather than impaired catalase or superoxide dismutase activity due to autoantibody inhibition.,18469277:Among the SNPs studied, the G-844A, A-89T and C-20T catalase mutant alleles were associated with a lower efficiency of renutrition in malnourished elderly subjects.,18483329:CAT genotype modifies the effect of HRT use on breast cancer risk and HRT may affect risk by affecting oxidative stress.,18485895:Sirt1 overexpression rescued H(2)O(2)-induced apoptosis through the upregulation of catalase.,18606005:An oxidatively modified catalase could be one of the reasons for lower enzymatic activity among SLE subjects, which in turn could favor the accumulation of deleterious hydrogen peroxide,18634817:By chronically reducing catalase activity to approximately 38% of normal, cells respond in a dramatic manner, displaying a cascade of accelerated aging reactions.,18682580:SOD2, SOD3, and CAT genes may influence brain tumor risk.,18930811:Increased catalase expression is associated with multiple sclerosis lesions.,18949620:In AML and APL cell lines, but not primary patient samples, basal catalase levels matched sensitivity to As2O3.,19050255:Enhanced expression of the antioxidant enzyme catalase in human T cells can protect them against reactive oxygen species.,19064360:the CAT -262 TT genotype may be slightly associated with an increased risk of asbestosis,19092850:catalase inhibits monocytic differentiation by TPA; the decrease in catalase level and the accumulation of H(2)O(2) are significant events for monocyte/macrophage differentiation by TPA,19172437:Erythrocyte catalase activity was significantly lower in eclamptic pregnant women when compared with healthy pregnant women and non-pregnant women.,19341793:The catalase is an H2O2 scavenger, suggest that endogenously produced H2O2 mediates MAEC proliferation by fostering the transition from G0/G1 to S phase.,19373626:Cigarette smoking, fruit and vegetable intakes have potentially inverse modifying influences on the asthma risk in individuals with -21AA CAT genotype. Gene-environment interactions support plausibility of CAT gene for the development of bronchial asthma.,19399816:Enhanced oxidative stress and a decrease in the number of anti-oxidant enzymes may be associated with pre-eclampsia.,19409565:Overexpression of catalase/SOD1 in ApoE-deficient mice suppresses benzo(a)pyrene-accelerated atherosclerosis.,19424819:The aim of this study was to assess the distribution of CAT C-262T and GPX1 Pro198Leu genotypic variants in a Turkish population.,19497990:oxidative damage induced by decreased catalase is involved in Granular corneal dystrophy type II pathogenesis,19622717:We observed no effect modification either by smoking on the association between genetic polymorphisms in CAT, MnSOD, MPO, or eNOS and colorectal cancer,19688952:Serum levels of catalase were lower in patients with complete hydatidiform mole when compared with the Healthy pregnant and non-pregnant controls,19787204:The present study is the first to evaluate the expression and activity of MnSOD, Cu/ZnSOD and catalase in human gastric samples.,19855359:The obtained results indicate no correlation between -262C>T polymorphism of the CAT gene (both with respect to genotype distribution and allele frequency) and the risk of depression.,19897742:Shear stress decreases PKCdelta activity, altering the phosphorylation pattern catalase, leading to decreased catalase activity and increased hydrogen peroxide signaling.,19902075:The increase in activities of catalase was maximum in patients with the most severe burns.,19929244:The CAT TT genotypes were more frequent in hepatocellular carcinoma than in control.,19949914:The expression of catalase was decreased following exposure of tumor cells to cigarette smoke condensate.,20105444:enzyme activity is reduced in systemic lupus erythematosus patients,20109103:the influences of the haptoglobin, MnSOD, CAT, GPX1, ACE, glutathione S-transferases M1 (GSTM1) and T1 (GSTT1) genes' polymorphisms on the oxidative stress and damage suffered by human runners was studied,20613769:CAT -89A>T variant genotypes were associated with a significant decrease in catalase enzyme activity and a genetic predisposition for vitiligo in Chinese people,20649881:Suggest that -262C/T polymorphism in the catalase gene is associated with delayed graft function in kidney allograft recipients.,20727719:The association between the catalase C-262T polymorphism and melanoma risk was significantly modified by the history of severe sunburns and total carotenoid intake.,20732340:Chronic arsenic exposure causes higher serum catalase activity that correlates with induction of genetic damage.,20923778:catalase-amyloid interactions have a role in Abeta-induced oxidative stress,21054578:we concluded that CAT TC exon 9 polymorphism may play an important role in vitiligo disease development and may serve as a genetic marker of vitiligo risk.,21069346:Prenatal treatment with drugs which can upregulate SOD2 and CAT transcripts may have a therapeutic potential in preventing omphalocele phenotype.,21083503:Whole-body cryotherapy of multiple sclerosis patients resulted in the significant increase of total antioxidative status level in plasma but had no effects on activities of CAT.,21109199:Targeted expression of human catalase to mitochondria prevents age-associated reductions in mitochondrial function and insulin resistance in a mouse model.,21131394:TGF-beta induced the expression of Nox4 while at the same time inhibiting the expression of MnSOD and catalase in airway smooth muscle cells.,21179281:No association was found between clinical outcome of acute paraquat intoxication and the genetic polymorphism of GPX1 (C593T) or the genetic polymorphisms or enzyme activity of superoxide dismutase (V16A) or catalase (C262T).,21180245:Data does not suggest an effect of 21A/T (rs7943316) polymorphism of catalase gene in the susceptibility for diabetic nephropathy in Romanian patients with type 1 diabetes,21191398:catalase expression/activity is an important effector in the responses of melanocytes to aging,21295602:The embryonic catalase transgene, although expressed at about 5% of maternal activity, may protect the embryo by detoxifying reactive oxygen species. Transgenic embryonic catalase activity may be a determinant of teratological risk.,21417634:Up-regulation of CAT and GR activity resulted in an increase in total antioxidant activity in A549 after exposure to B(a)P.,21689642:This study assessed the influence of catalase overexpression on the sensitivity of breast cancer cells towards various anticancer treatments.,21799178:Hydrogen peroxide derived from myeloid cells overexpressing catalase promotes neovascularization in response to ischemia and is a necessary factor for the development of ischemia-induced inflammation.,21827848:genetic polymorophism affects the efficiency of renutrition in malnourished elderly patients,21829032:The levels of SOD and CAT activity were significantly related to adult asthma.,21921984:In CAT-21A/T and GPX1-198C/T polymorphisms, there were no significant differences in the variant homozygous frequencies in patients compared to controls.,21947853:The -262 C>T polymorphism has a reverse effect on blood catalase in vitiligo patients and in controls.,21964540:The catalase-like oxygen production by human methemoglobin in the presence of H(2)O(2) was kinetically characterized with a Clark-type electrode.,21968610:Histone H4 deacetylation down-regulates catalase gene expression in doxorubicin-resistant AML subline.,21976670:interaction of PEX5 with catalase and PEX14,21985133:blood catalase activity and the relationship of blood catalase and beta-thalassemia gene mutations,21985966:Oct-1 is downregulated by reactive oxygen species via CpG island methylation in its promoter,22058000:no association between CAT (Asp-389) gene polymorphism and vitiligo susceptibility in Turkish vitiligo patients.,22089180:There was no evidence for CATint10(T9C) gene polymorphism association with bone mineral density.,22108257:Mitochondrial (mt)DNA haplogroups show an influence on serum levels of catalase among osteoarthritis patients. Carriers of mtDNA haplogroup J show higher serum levels than non-J carriers.,22167619:The common MnSOD, GPX1, and CAT TT+CC+CC genotype may contribute to hypertriglyceridemia in Chinese patients with type 2 diabetes or diabetic cardiovascular disease.,22242279:increased activity correlates with disease progression in pneumoconiosis patients,22286031:analysis of polymorphisms of catalase exon 9: rs769217 in Hungarian microcytic anemia and beta-thalassemia patients,22465269:Results indicate that increased myeloperoxidase activity and decreased catalase activity is associated with increased oxidative stress, which may have a role in atherosclerotic processes in brucellosis patients.,22645453:coenzyme Q10, superoxide dismutase, and oxidative stress have roles in coronary artery disease, but the effect of malondialdehyde, catalase, and glutathione peroxidase is not significant,22736749:the study supports the notion of in vivo oxidative stress in systemic lupus erythematosus as indicated by the decrease in CAT activity; allelic variations in the CAT gene -262 are more likely to affect the expression or function of the enzyme,22880027:The post-transcriptional control of gene expression via miRNA modulation regulates human catalase.,22907559:Data suggest that serum catalase activity is higher in patients with either pemphigus vulgaris or pemphigus foliaceus than in control subjects, with patients with pemphigus vulgaris exhibiting the highest catalase levels.,22958044:Genetic polymorphisms of antioxidant enzymes in preterm infants.,22959522:SNP was shown to have limited association with the risk of PCa (rs554518; P = .09443) in all SNPs of CAT.,22970972:Data show that T allele of catalase (CAT) and C allele of superoxide dismutase (SOD1) were significant risk factors for type 2 diabetes mellitus (T2DM).,22998821:low CAT activity was associated with an increased risk of colorectal cancer(CRC); however, no evidence was found to support an association between CAT-21A > T polymorphism and CRC risk,23066387:Five SNPs from two genes (CAT (rs11032703, rs2300181, rs511895) and NQO1 (rs1800566, rs1437135)) were associated with asthma in an industrial rural area of Quebec.,23098659:Genotype-dependent response of catalase activity to oxidative stress might be related to the predisposition of catalase mutant allele carriers to disorders mediated by oxidative stress,23212700:A CATc.66+78C>T polymorphism is associated with noradrenaline plasma concentration in schizophrenic patients.,23325794:SNPs in CYP1B1 and catalase are linked to ex vivo benzo(a)pyrene related DNA adduct formation. Expression of catalase strongly correlated with expression of CYP1B1.,23340375:The present study highlights the roles of CAT haplotypes in arterial aging and underlines the beneficial impact of the CAT1 haplotype on mean internal diameter of the CCA and atheromatous plaque number as well as on potential associated diseases.,23383735:Catalase over-expression might be sufficient to enhance cognition and reduce measures of anxiety,23390647:This study is the first to show that the polymorphism -21A>T CAT is associated with increased risk of cerebral stroke in hypertensive men, however, the relationship between the polymorphism and risk of cerebrovascular disease depends on whether the patients have environmental risk factors or not.,23425094:CAT C-262T polymorphism may be associated with UC, and that the -262C/T genotype may be a risk factor for the disease,23461612:These findings support an association between oxidized CAT and systemic lupus erythematosus.,23641975:This study shows that catalase activity and its SNPs seem to play a role in various aspects of the metabolic alterations which take place in obesity.,23701472:failed to demonstrate an association between either the -262C/T of the catalase gene promoter (rs1001179) or the C242T polymorphism of the P22phox gene (rs4673) or the 594C/T polymorphism of the glutathione peroxidase gene (rs1050450) and hypertension,23746122:Serum catalase activity was decreased in patients with adult nephrotic syndrome.,23771908:Data indicate a vital role for antioxidant enzymes, including catalase and superoxide dismutase, in facilitating the survival of breast cancer cells after extracellular matrix (ECM)-detachment.,23773345:TT genotype in the CAT C-262T polymorphism may be associated with increased prostate cancer risk,23781296:Serum samples were obtained to detect the antioxidative enzymes of superoxide dismutase (SOD), catalase (CAT), and glutathione peroxidase in Sixty patients with age-related cataract.,23827365:The TT genotype of catalase was more frequent among the asthmatic patients than in healthy Slovak children. The -262 C/T promoter polymorphism may contribute to asthma and oxidative damage.,23828460:siRNAmediated knockdown of their expression sensitized the cells to nickel-induced apoptosis, suggesting that Bcl-2, Bcl-xl and catalase protein expression plays a critical role in apoptosis resistance,23868633:We found no association between CAT gene -89A>T and 389C>T polymorphism and vitiligo susceptibility in Turkish vitiligo patients,23911407:Data indicate that transgenic mice over-expressing human SOD1 or catalase were protected from loss of plasma membrane integrity (LPMI) at early but not late periods of reperfusion.,23961996:The catalase promoter variant rs1001179 SNP is not a risk factor for primary angle closure glaucoma in Saudi patients.,24057136:CAT variants were associated with the prevalence and incidence of diabetic nephropathy and ESRD in type 1 diabetic patients. Our results confirm the protective role of catalase against oxidative stress in the kidney.,24215654:This mutation is possibly associated with various clinical indices important for POAG and thus may be used as a parameter for assessing POAG severity, at least in this population.,24305782:Serum catalase activity in patients with chronic tonsillitis was significantly higher than in healthy controls.,24456074:The catalase C-262T polymorphism indicates that CAT-262T/T genotype confers less susceptibility to male infertility.,24517502:Variability within the CAT gene may be an important modifier of the clinical course of Wilson Disease.,24583396:catalase may regulate cathepsin activity by controlling the production of ROS (H2O2), leading to variation in migration and invasion ability of lung cancer cells.,24602691:Study provides evidence that microglial catalase activity is elevated in multiple sclerosis (MS) grey matter and may be an important endogenous anti-oxidant defence mechanism in MS,24630930:Catalase expression is increased in MCF-7 breast cancer cells but not in resistance to oxidatively stressed cells.,24817970:Six tag single nucleotide polymorphisms of the catalase gene may not be associated with post-traumatic stress disorder.,24824229:The catalase -262CT+TT genotype was significantly associated with adult-onset asthma in smokers.,24825136:After pooling all studies, the results indicated that the 389 C/T polymorphisms in CAT were not associated with the risk of vitiligo in Asians and Turks.,24915010:This study evaluates the oxidative stress status, the role of catalase (CAT) and catechol-O-Methyltransferase (COMT) gene polymorphisms in the etiology of generalized vitiligo in Egyptians.,25033027:study indicates that CAT -262T/T genotype confers less susceptibility to spontaneous abortion, while GPX1 Pro198Leu polymorphism may not be correlated with the disease,25085901:our results establish a pathway consisting of miR-551b/catalase/ROS that results in MUC1 overexpression, and intervention against this pathway could be exploited to overcome acquired chemoresistance.,25086217:Data suggest that the conserved Val74 of true catalases helps optimize catalysis.,25139332:Our results suggest that 389C>T may not contribute to vitiligo susceptibility.,25154023:This study indicates that catalase C-262T polymorphism is associated with the endometriosis.,25248722:There was no association between C-262 T polymorphism of the CAT and risk of breast cancer.,25307973:The CYBA C-242T and CAT C-262T genetic polymorphisms and their epistatic interactions can be associated with ICC through mechanisms related with the role of ROS in cell proliferation and apoptosis.,25395496:polymorphisms of NQO1, CAT, and GSTM1 are involved in modulation effect of sodium arsenite on chromosomal aberration indices,25484013:might associate with noise-induced hearing loss, independently or interactively with SOD2 and GJB2,25514903:Findings suggest that the CAT c.-262C>T genetic polymorphism influences the susceptibility to alcohol dependence and severity of alcohol dependence in males.,25576221:This meta-analysis suggests a positive correlation between Catalase C-262T polymorphism and the development of prostate cancer.[meta-analysis],25667417:Data indicate that catalase was detected in primary hepatic stellate cells, and addition of the competitive catalase inhibitor hydroxylamine resulted in a dose-dependent impairment of myeloid-derived suppressor cells (MDSC) induction.,25697005:Different polymorphic C262T catalase gene variants modulate apoptosis of primary mononuclear cells in conditions of oxidative stress.,25739358:cimetidine could bind to human erythrocyte catalase, and its interaction caused functional and conformational changes in the enzyme.,25772105:The four novel mutations were probably responsible for low blood catalase activity in 7/51 patients. In the remainder of the cases, other polymorphisms and epigenetic/regulatory factors may be involved.,25786472:Functional roles of catalase, PRDX2 and GPX1 during oxidative stress in human erythrocytes.,25818327:Study shows that the SOD2 16C/T and CAT -21A/T alleles may serve as useful genetic susceptibility markers for migraine,25837760:the catalase C-262T polymorphism may be a risk factor for cancer,25837767:the CAT rs769217 T allele is associated with increased risk of chronic hepatitis B, hepatitis B virus-related liver cirrhosis and hepatocellular carcinoma in Guangxi population,25866291:the ratios SOD2/catalase and SOD2/Gpx1 could be considered as potential markers during progression from tumor growth to metastasis,25894370:No significant associations were observed between three other polymorphisms (MnSOD Ala16Val, CAT-262C/T, GPx Pro198Leu) and HCC susceptibility in both HBV carriers and non-HBV carriers,26045794:This study identified CAT is a Noise-induced hearing loss susceptibility gene when noise exposure levels are taken into account.,26074427:Data suggest that embryonic catalase is a determinant of risk for EtOH embryopathies.,26117330:Deciphering the molecular mechanisms that regulate catalase expression could, therefore, be of crucial importance for the future development of pro-oxidant cancer chemotherapy.,26125826:SOD, CAT, and GSH-PX content in the aqueous fluid and lenses decreased significantly with increasing lenticular nucleus hardness grading,26130326:The antioxidative effects of the Mediterranean diet against breast cancer risk may be enhanced by the wild-type alleles of the MnSOD or CAT SNPs among Greek-Cypriot women.,26198800:no significant correlations found between fertility and semen catalase activity,26342455:Increasing the endogenous NO level causes catalase inactivation and reactivation of intercellular apoptosis signaling specifically in tumor cells.,26674569:The purpose of the study was to evaluate the plasma level of superoxide dismutase (SOD), catalase (CAT), and glutathione peroxidase (GPX) and the association between polymorphic variants in genes encoding for GPx1, SOD, CAT and the risk of distal symmetric polyneuropathy in type 2 diabetes mellitus patients.,26787049:Among acute kidney injury patients in the Turkish population, hospital morbidity and mortality were found to be more frequent in patients bearing a T allele of the rs769217 polymorphism of the CAT gene.,26817806:Superoxide dismutase and catalase activities were lower in type 1 myotonic dystrophy patients compared to healthy controls,26970563:The levels of expression of carbonic anhydrase 2, catalase, and PRDX2 in the nipple discharge were significantly increased in breast ductal carcinoma patients as compared to controls.,26990426:In patients with chronic hepatitis C, the GPX1 Pro198Leu polymorphism, alone or combined with the CAT C-262T, was associated with high risk of fibrosis severity and hepatocellular carcinoma (HCC). In addition, GPX1 polymorphism was also associated with advanced stages of HCC.,27206672:A melanoma cell model with low levels of H2O2 induced by catalase overexpression to study differentiation/dedifferentiation processes.,27206673:Gene expression microarrays in A375 melanoma cells with different ROS levels after overexpressing catalase were performed. Gene expression signature could be relevant in clinical prognostic to classify between non aggressive and metastatic melanomas.,27225276:There were significant differences between catalase polymorphisms. The studied polymorphisms showed linkage disequilibrium. The mRNA levels of CAT in the AC/TT, TC/TC, TC/TT, and TC/TC diplotypes significantly were higher than the mRNA levels in AC/AC diplotype.,27225983:the CAT C262T polymorphism may be a candidate markerfor cancer risk with type-specific and population-specific effects but not a fine prognostic factor for cancer survival. [meta-analysis],27302388:CAT rs1001179 polymorphism could be used to identify children that have a higher susceptibility to cerebral palsy after perinatal Hypoxic-ischaemic perinatal brain injury,27449288:catalase gene polymorphisms (rs1001179 and rs794316) have roles in cancer susceptibility [meta-analysis],27515707:The TT genotype distribution for the A/T polymorphism in catalase gene at position -21 was statistically significant differences in eosinophilic Chronic rhinosinusitis with nasal polyps and control groups.,27534583:There were significant differences in the TT genotype distribution of the -21A>T polymorphism in the CAT gene between the tympanosclerosis and control groups, and between the chronic otitis media and control groups.,27591797:It has been shown that the AP-1 family member JunB and retinoic acid receptor alpha (RARa) mediate catalase transcriptional activation and repression, respectively, by controlling chromatin remodeling through a histone deacetylases-dependent mechanism.,27704307:results suggest that, in dyslipidemic patients, the catalase rs1001179 TT genotype is associated with higher HbA1c and plasma triglyceride levels, and that these associations may be modulated by BMI and/or age,27706591:Genetic polymorphisms in eNOS, catalase and myeloperoxidase and their significance in a cohort of Turkish prostate cancer patients.,27735913:CAT -844G>A (rs769214) polymorphism is associated with the development of Essential Hypertension in smokers.,27751366:Mutated obese carries of SOD1 -251, SOD2 47 and CAT -262 are associated with a higher distribution of fat in comparison with obese wild-type carriers.,27848965:homocysteine reacts with native catalase and/or redox-active transition metal ions to generate thiyl radicals that mediate compound II formation, a temporarily inactive state of the enzyme.,27914828:The effects of oleuropein (OL) on hydrogen peroxide-induced oxidative stress in L02 cells showed that SOD1, GPx1, and catalase levels were all increased, and suggested that OL is a potent antioxidant and may be therapeutically useful in liver disease prevention.,"28058676:Study showed that endothelial cells from human umbilical vein have a reduced activity and gene expression of the ""classic"" antioxidant enzymes (Cu,Zn-superoxide dismutase, catalase, and Se-containing glutathione peroxidase). At the same time, a high expression level of peroxi
edoxin genes was identified in the same endothelial cells",28141554:Conducted our audit should be extended to more group of patients in order to assess whether or not to confirm the observed during analysis, the protective effect of CAT-262 C / T in ulcerative colitis and other trends observed for other polymorphic variants tested genes.,28167245:The present study determined that ARE, CLP, CAT, and MPO levels are different between the pediatric patients with sepsis and healthy controls. ARE level can be a potent biomarker for sepsis in critical patients in intensive care units.,28179303:Data show that selective and gradual inhibition of membrane-associated catalase of tumor cells or siRNA-mediated knockdown of the total catalase in tumor cells leads to an optimum curve of apoptosis induction.,28206724:With the only exception for CAT variant -89A/T, the other studied CAT gene polymorphisms (389C/T and 419C/T) might not be associated with vitiligo in Sicilian population,28222320:Study demonstrates that SOD2 rs4880, GPX1 rs1050450 and CAT rs1001179 are not associated with an increased susceptibility to epilepsy after neonatal hypoxic-ischemic encephalopathyor its drug resistance,28397206:Maternal catalase activity was found to be lower in neural tube defect-affected pregnancies as compared to healthy controls.,28436704:the association between the different Catalase -262C/T genotypes and Catalase levels in seminal plasma and and male infertility,28512644:research demonstrated that erysipelas infection predisposition and its clinical characteristics are affected by age, sex and SNPs found in SOD1, SOD2, and catalase genes; presence of SOD1 G7958, SOD2 T2734, and CAT C262 alleles was linked to erysipelas' predisposition,28547970:our data suggest that gene polymorphisms of GPX1 Pro198Leu and CAT C262T may have a protective role in the development of primary open-angle glaucoma in a Polish population.,28554099:This study showed that ADMA, carbonyl groups, CAT and NKA can be useful markers of chronic stress in both males and females with depression, PTSD, and depression concurrent with PTSD.,28652427:By dividing patients into two groups, increased (P-I/R-I) and decreased TBARS (P-II/R-II) at T12 compared to T0, we found an increased CAT activity in conditioned endothelial cells at T12 in both groups (p=0.05 and p=0.001, respectively).,28655148:The investigated MnSOD and Catalase polymorphisms do not predispose to the development of alcoholic Chronic Pancreatitis.,28711952:Catalase SNPs (C-262T and A-21T) show positive correlation in the model of SNP-SNP interaction in systemic lupus erythematosus.,28749186:Data suggest catalase (CAT) rs769214 (-844 G > A) polymorphism may be associated with N,N-dimethylacetamide (DMAc)-induced abnormal liver function in Chinese population.,28760655:these findings lend credit to the idea that inefficient catalase import, when coupled with the role of PEX5 as a redox-regulated import receptor, constitutes a cellular defense mechanism to combat oxidative insults of extra-peroxisomal origin.,28829657:This study showed that CAT functional SNP rs769217 was significantly associated with primary open angle glaucoma (POAG), implying that the CAT gene variants may play a role in the pathogenesis of POAG in the Chinese population.,29028686:Findings suggest that gene-environment interactions between the catalase polymorphism rs769214 and mold odor may play an important role in childhood allergic rhinitis development.,29421935:'T' allele of C262T showed a protective effect against the risk of ovarian cancer,29467184:Low catalase expression confers redox hypersensitivity and identifies an indolent clinical behavior in CLL.,29496557:The CAT1 haplotype could be implicated in the level of metabolic and cardiovascular improvement after bariatric surgery.,29753736:Both short interfering RNA-mediated silencing of catalase and pharmacological inhibition by 3-aminotriazole (3AT) decreased the number of peroxisomes and resulted in the downregulation of peroxisomal proteins, such as PMP70 and PEX14 under serum starvation.,29782990:High catalase expression is associated with the pathogenesis of autism spectrum disorders.,29859283:Study identifies an association of the polymorphism of CAT -262C/T in the Algerian population with type 1 diabetes without complications.,29924645:There was no significant association between the CAT gene SNP rs1001179 and Type 1 Diabetes or Diabetic Peripheral Neuropathy.,29953407:Low CAT expression is associated with childhood obesity.,30114685:CAT rs769218 GG was associated with poor overall survival compared to GA/AA genotypes in patients without platinum and fluorouracil-based adjuvant chemotherapy.,30191955:the CAT SNP C-262T is potentially associated with an increased risk of male infertility,30225256:No significant association between CAT and GPx1 polymorphisms and coronary artery disease risk was observed.,30326254:Activation of catalase via co-administration of aspirin and pioglitazone: Experimental and MLSD simulation approaches.,30422963:the study showed that the CAT C-262T heterozygous genotype may be a genetic risk factor for developing abnormal liver function in Chinese epileptic patients treated with valproic acid monotherapy.,30574618:CAT -262C>T polymorphism is associated with reactive gastropathy changes in gastric biopsies and less severe endoscopic lesions.,30600457:While there was no statistically significant significance in terms of genotypes obtained in MnSOD and GPx-3 gene regions (P > 0.05), a significant difference was found in the CAT gene region in terms of genotypes,30680511:The genotype and allele frequency distributions of CAT-262C/T polymorphism in juvenile idiopathic arthritis (JIA)patients were significantly different from those of the controls. The TT genotype (polymorphic homozygous) was associated with a 4.36-fold higher likelihood of having JIA as compared to the CC genotype (wild-type).,31120146:CAT 419 C/T gene polymorphism was not informative, -89 A/T was associated with risk, and 389 C/T conferred protection against vitiligo along with AT haplotype. VDR BsmI, ApaI, and TaqI gene polymorphisms were not associated with vitiligo in Northwestern Mexicans suggesting a role for CAT gene polymorphisms in vitiligo susceptibility in the Mexican population and a lack of association with VDR gene polymorphisms.,31617239:Oxidative stress enhances the immune response to oxidatively modified catalase enzyme in patients with Graves' disease.,31646444:Catalase S-Glutathionylation by NOX2 and Mitochondrial-Derived ROS Adversely Affects Mice and Human Neutrophil Survival.,31947722:A Polymorphism in the Catalase Gene Promoter Confers Protection against Severe RSV Bronchiolitis.,32203639:The impact of catalase and glutathione peroxidase-1 genetic polymorphisms on their enzyme activities among Egyptian patients with keratoconus.,33009206:Genetic variations of three important antioxidative enzymes SOD2, CAT, and GPX1 in nonalcoholic steatohepatitis.,33359244:Sod2 and catalase improve pathological conditions of intervertebral disc degeneration by modifying human adipose-derived mesenchymal stem cells.,33425072:Genetic Variability of Antioxidative Mechanisms and Cardiotoxicity after Adjuvant Radiotherapy in HER2-Positive Breast Cancer Patients.,33708335:The Impact of Hepatitis C Virus Genotypes on Oxidative Stress Markers and Catalase Activity.,33710662:Evidence for CAT gene being functionally involved in the susceptibility of COVID-19.,34001853:SIRT3 overexpression and epigenetic silencing of catalase regulate ROS accumulation in CLL cells activating AXL signaling axis.,34270161:Synergistic effects of exercise and catalase overexpression on gut microbiome.,34420848:Peroxisome proliferator-activated receptor-delta-mediated upregulation of catalase helps to reduce ultraviolet B-induced cellular injury in dermal fibroblasts.,34427017:Antioxidant enzymes and association of CAT SNP-21 A/T (rs7943316) with male infertility.,34530960:NRN1 and CAT Gene Polymorphisms, Complex Noise, and Lifestyles interactively Affect the Risk of Noise-induced Hearing Loss.,35180586:Superoxide dismutase and catalase significantly improve the osteogenic differentiation potential of osteogenetically compromised human adipose tissue-derived stromal cells in vitro.,35964233:Association of Catalase Gene Polymorphisms with Idiopathic Nephrotic Syndrome in a Chinese Pediatric Population.,36112236:The rs1001179 SNP and CpG methylation regulate catalase expression in chronic lymphocytic leukemia.,36521406:Catalase and interleukin-6 serum elevation in a prediction of treatment-resistance in male schizophrenia patients.,36555526:The Genetic Diversity and Dysfunctionality of Catalase Associated with a Worse Outcome in Crohn's Disease.,36582099:CATALASE CRS-262T GENE POLYMORPHISM AND CHANGES IN VENTILATION LUNG CAPACITY IN CHILDREN-RESIDENTS OF RADIOACTIVELY CONTAMINATED TERRITORIES.,36901407:Intensity of Depression Symptoms Is Negatively Associated with Catalase Activity in Master Athletes.,37109666:Evaluation of CAT Variants A-89T, C389T, and C419T in Patients with Vitiligo in the Saudi Population.,37246657:Association of C-262 polymorphism in catalase gene with rheumatoid arthritis.,37405601:Variation of the genes encoding antioxidant enzymes SOD2 (rs4880), GPX1 (rs1050450), and CAT (rs1001179) and susceptibility to male infertility: a genetic association study and in silico analysis.,37670044:Differences in catalase levels between malaria-infected individuals and uninfected controls: a systematic review and meta-analysis.,37759451:Non-Alcoholic Fatty Liver Disease Is Associated with a Decreased Catalase (CAT) Level, CT Genotypes and the T Allele of the -262 C/T CAT Polymorphism.,	614097~Acatalasemia,	140830474~Xeruborbactam,				Reaction=2 H2O2 = 2 H2O + O2; Xref=Rhea:RHEA:20309, ChEBI:CHEBI:15377, ChEBI:CHEBI:15379, ChEBI:CHEBI:16240; EC=1.11.1.6; Evidence={ECO:0000255|PROSITE-ProRule:PRU10013, ECO:0000269|PubMed:7882369};,Reaction=2 H2O2 = 2 H2O + O2; Xref=Rhea:RHEA:20309, ChEBI:CHEBI:15377, ChEBI:CHEBI:15379, ChEBI:CHEBI:16240; EC=1.11.1.6; Evidence={ECO:0000256|ARBA:ARBA00000720, ECO:0000256|RuleBase:RU000498};,	Name=NADP(+); Xref=ChEBI:CHEBI:58349; Evidence={ECO:0000256|ARBA:ARBA00001937};,Name=NADP(+); Xref=ChEBI:CHEBI:58349; Evidence={ECO:0000269|PubMed:10656833};,Name=heme; Xref=ChEBI:CHEBI:30413; Evidence={ECO:0000256|ARBA:ARBA00001971, ECO:0000256|PIRSR:PIRSR038928-2};,Name=heme; Xref=ChEBI:CHEBI:30413; Evidence={ECO:0000256|ARBA:ARBA00001971};,Name=heme; Xref=ChEBI:CHEBI:30413; Evidence={ECO:0000269|PubMed:10656833, ECO:0000269|PubMed:10666617};,		Acatalasemia (ACATLAS) [MIM:614097]: A metabolic disorder characterized by a total or near total loss of catalase activity in red cells. It is often associated with ulcerating oral lesions. Acatalasemia is inherited as an autosomal recessive trait. {ECO:0000269|PubMed:2308162}. Note=The disease is caused by variants affecting the gene represented in this entry.,		Catalyzes the degradation of hydrogen peroxide (H(2)O(2)) generated by peroxisomal oxidases to water and oxygen, thereby protecting cells from the toxic effects of hydrogen peroxide (PubMed:7882369). Promotes growth of cells including T-cells, B-cells, myeloid leukemia cells, melanoma cells, mastocytoma cells and normal and transformed fibroblast cells (PubMed:7882369). {ECO:0000269|PubMed:7882369}.,Occurs in almost all aerobically respiring organisms and serves to protect cells from the toxic effects of hydrogen peroxide. {ECO:0000256|RuleBase:RU004142}.,		P04040; P04040: CAT; NbExp=5; IntAct=EBI-2432181, EBI-2432181;,								Belongs to the catalase family. {ECO:0000256|ARBA:ARBA00005329, ECO:0000256|RuleBase:RU000498}.,Belongs to the catalase family. {ECO:0000256|ARBA:ARBA00005329}.,Belongs to the catalase family. {ECO:0000305}.,	Peroxisome {ECO:0000256|ARBA:ARBA00004275}.,Peroxisome {ECO:0000269|PubMed:21976670, ECO:0000269|PubMed:8769411}.,	Homotetramer (PubMed:21976670, PubMed:10666617, PubMed:10656833). Interacts (via microbody targeting signal) with PEX5, monomeric form interacts with PEX5, leading to its translocation into peroxisomes (PubMed:21976670). {ECO:0000269|PubMed:10656833, ECO:0000269|PubMed:10666617, ECO:0000269|PubMed:21976670}.,
COMT	catechol-O-methyltransferase(COMT)	Homo sapiens	22,	22q11.21,	DB00118~Ademetionine,DB00323~Tolcapone,DB00494~Entacapone,DB02105~3,5-Dinitrocatechol,DB02342~2-Methoxyestradiol,DB03336~BIA,DB03907~N-[(E)-3-[(2R,3S,4R,5R)-5-(6-Aminopurin-9-yl)-3,4-dihydroxyoxolan-2-yl]prop-2-enyl]-2,3-dihydroxy-5-nitrobenzamide,DB04820~Nialamide,DB07462~(3,4-DIHYDROXY-2-NITROPHENYL)(PHENYL)METHANONE,DB08049~7,8-dihydroxy-4-phenyl-2H-chromen-2-one,DB11632~Opicapone,	Catechol-O-methyltransferase catalyzes the transfer of a methyl group from S-adenosylmethionine to catecholamines, including the neurotransmitters dopamine, epinephrine, and norepinephrine. This O-methylation results in one of the major degradative pathways of the catecholamine transmitters. In addition to its role in the metabolism of endogenous substances, COMT is important in the metabolism of catechol drugs used in the treatment of hypertension, asthma, and Parkinson disease. COMT is found in two forms in tissues, a soluble form (S-COMT) and a membrane-bound form (MB-COMT). The differences between S-COMT and MB-COMT reside within the N-termini. Several transcript variants are formed through the use of alternative translation initiation sites and promoters. [provided by RefSeq, Sep 2008],	11840516:A low-activity allele is associated with obsessive-compulsive bahavior in females, not in males as previously reported.,11873938:COMT activity may determine the individual response to levodopa and result in ethnic differences in Parkinson disease susceptibility.,11992559:possible association between the prophylactic efficacy of lithium in mood disorders and the following gene variants: catechol-O-methyltransferase (COMT) G158A, monoamine oxydase A (MAO-A) 30-bp repeat, G-protein beta 3-subunit (Gbeta3) C825T,11992560:possible influence of monoamine oxydase A (MAO-A), catechol-O-methyltransferase (COMT), serotonin receptor 2A (5-HT2A), dopamine receptor D2 (DRD2), and dopamine receptor D4 (DRD4) gene variants on timing of recurrence in mood disorders,12029502:Association between catechol-O-methyltransferase polymorphism and vitiligo.,12082558:polymorphism associated with schizophrenia in Chinese families in China,12090821:allelic variants of COMT gene may modulate the risk for schizophrenia,12192614:that self-reported schizotypy scores in both questionnaires were significantly related to COMT genotype (P = 0.028 for the PAS and P = 0.015 for the SPQ) with individuals homozygous for the high activity allele showing the highest scores.,12360102:Characterization of human soluble high and low activity allele-catalyzed catechol estrogen methylation.,12402217:A highly significant association between a COMT haplotype and schizophrenia,12402217:catalyzes the o-methylation inactivation pathway of the major metabolites of estrogen, 2- hydroxyestradiol (2-OHE2) and 4-hydroxyestradiol (4-OHE2).,12476424:Results suggested that liability to heroin-dependence was associated with -287 A/G polymorphism of COMT gene.,12535946:Contrary to expectations that COMT would be expressed predominantly in non-neuronal cells, the present study shows that neurons are the main cell populations expressing COMT mRNA in the prefrontal cortex and striatum.,12571159:Serum estradiol levels significantly correlate with COMT genotype. Differences in COMT genotype might be involved in causing variable effects of estrogens on diseases and on efficacy of hormone replacement therapy.,12595695:individuals homozygous for the met158 allele of the catechol-O-methyltransferase polymorphism (val158met) showed diminished regional mu-opioid system responses to pain compared with heterozygotes,12605099:There is an inherited difference in COMT polymorphism which is important in the pathogenesis of anxiety in women.,12727796:examination of gene polymorphism in postmenopausal cancer risk,12729939:the risk of having both low activity catechol-O-methyltransferase and high angiotensin-converting enzyme genotypes was over 10 times higher in schizophrenics with poor response to conventional neuroleptics,12739038:COMT polymorphism is of potential pharmacological importance to individual differences in the metabolism of catechol drugs and may be involved in the pathogenesis and treatment of fibromyalgia syndrome.,12740593:val/met variants in novelty seeking behavior,12782971:This study does not support the involvement of tyrosine hydroxylase, catechol-O-methyl transferase and Wolfram syndrome 1 polymorphisms in mood disorders.,12799619:Disease-related laminar difference of COMT expression may be involved in dysregulation of dopamine signaling circuits in the dorsolateral prefrontal cortex of patients with schizophrenia.,12810635:Methylation of multiple promoters of the COMT gene can selectively inactivate MB-COMT and may contribute to endometrial carcinogenesis.,12815735:Low COMT activity is associated with aggressive behavior in schizophrenia.,12815736:No significant association was found in Japanese patients between COMT polymorphism and schizophrenia.,12815739:There is an association between Val108/158 Met polymorphism of the COMT gene in schizophrenia.,12815746:There was a weak association with COMT genotype in neuroticism when the males and females were considered separately. There was no significant interaction between COMT and MAOA.,12842306:The functional polymorphism in the COMT gene may modify the phenotype of suicide attempts and anger-related traits.,12842307:The association of the frontal P300 amplitude with the G1947A COMT genotype further emphasizes the functional role of this single nucleotide polymorphism.,12900951:COMT gene polymorphism is not directly associated with obsessive-compulsive disorder,12903043:Data suggested that for the Han Chinese children with ADHD in the study, there was no association between ADHD and Val158Met polymorphism of COMT gene.,14504192:These findings indicate that COMT genotype is associated with several risk factors for breast cancer and suggest that the low-activity COMT*2 allele is associated with a reduced risk of breast cancer among premenopausal women.,14508827:COMT gene polymorphism significantly increased the risk of developing prostate carcinoma.,14654758:Catechol-O-methyltransferase (COMT( deficiency in mice increases the availability of L-DOPA, leading to enhanced dopaminergic tone, which may be associated with resistance to salt-induced hypertension.,14656940:Compared with the COMT Val/Val wildtype genotype, the adjusted odds ratio of endometrial cancer for women with the COMT Val/,14754787:The catechol O-methyltransferase gene has been associated with cognitive and behavioral phenotypes in schizophrenia,14966473:The Met108 allozyme displayed a 70-90% decrease in immunoreactive protein when compared with WT, but there was no significant change in the level of immunoreactive protein for Thr52,14989982:The Catechol-o-methyltransferase gene polymorphism is not associated with the generation and the severity of pregnancy induced hypertension.,15005715:There were no observed differences in the frequencies of allele and genotype between obsessive-compulsive disorder patients and control groups for COMT polymorphisms.,15009906:a role of the catechol-O-methyltransferase gene polymorphism in the pathogenesis of panic disorder in women,15098000:We have typed the IVS 1 rs737865 and 3' rs615599 sites and also included a novel IVS 1 indel polymorphism. We report that the schizophrenia-associated haplotype is significantly heterogeneous in populations worldwide.,15124004:COMT SNP rs4680, a functional Val/Met polymorphism, showed modest association with Irish familial schizophrenia. Haplotype A-G-A for SNPs rs737865-rs4680-rs165599 was preferentially transmitted to the affected subjects.,15127078:The results of this study suggests that the comt Val/Val genotype is a protective factor against suicide in males.,15129369:COMT genotype was not associated with bone mass at baseline, bone loss in untreated women, or response to HRT.,15211623:There was no evidence of epistatic interaction between MAOA, MOAB, and COMT genes on Overt aggression scale scores.,15211633:suggest that polymorphisms in the COMT gene may influence susceptibility to both bipolar disorder and schizophrenia,15261699:Comt gene plays role in dopamine degradation in patients with schizophrenia.,15292670:functional catechol-O-methyltransferase Val158Met genetic polymorphism contributes to individual differences in the personality traits novelty seeking and reward dependence,15300652:The COMT val158met polymorphism, which regulate central nervous system dopaminergic transmission, can influence some of the phenotypic manifestations of PD.,15319576:The COMT gene is a plausible candidate gene for memory functioning in adulthood and old age.,15340358:Nominal evidence was found for association of illness from three-marker haplotypes spanning the 3' portions of COMT and ARVCF, including Val(108/158)Met with Val(108/158) being the overtransmitted allele, consistent with previous studies.,15388245:the COMT-L allele and COMT-LL genotype are genetic risk factors for sporadic breast cancer in premenopausal Turkish women,15450787:None of the cognitive measures was associated with catechol-O-methyltransferase valine158 methionine genotypes; however, there was an effect of high-activity allele loading on schizotypy, in particular the negative and disorganization dimensions.,15488308:COMT polymorphism influences on the risk of psychosis since the early stages, and claims for the possibility to identify distinct phenotypes on genetic basis among AD patients.,15505638:Results indicate the Val/Met polymorphism is not disease-causing and is simply in strong linkage disequilibrium with a causative effect, which interacts with another as yet unidentified variant approximately 20 kb away.,15522252:Patients homozygous for the COMT met allele displayed significant improvement on the working memory task after treatment.,15537444:the COMT val158met polymorphism is associated with peak BMD in young adult men,15583702:An association was found between the high-activity COMT Val allele, particularly the COMT Val/Val genotype and early-onset major depressive disorder.,15584875:COMT (Val158Met) leads to neurobiology differences in executive cognitive function, stress/anxiety response, and opioid function that increase susceptibility to alcoholism.,15596044:Up-regulation of catechol O-Methyltransferase is associated with bladder cancer,15626819:This study did not provide evidence supporting an association between BDNF and COMT genes and declarative memory phenotypes.,15652872:No statistically significant differences were found in allele or genotype frequencies between patient and normal control subjects, although a nonsignificant overrepresentation of the Val allele in schizophrenia patients was suggested.,15654584:the slower clearance of dopamine associated with the methionine variant of the COMT gene polymorphism may be disadvantageous to cognition in attention deficit disorder with hyperactivity,15668720:these findings do not support a major role for COMT in increasing susceptibility for schizophrenia or in mediating frontal lobe function,15673663:COMT genotype had no significant impact on brain activation by pleasant stimuli but was related to the neural response to unpleasant stimuli.,15824744:The results of this meta-analysis do not support an association between the COMT Val allele and schizophrenia case status.,15900225:These data replicate previous findings suggesting association between the ValMet polymorphism and specific expressions of anxiety among females.,15900232:Catechol-O-methyltransferase gene polymorphism is not associated with the development of alcohol dependence, but may affect the susceptibility to a clinical heterogeneity of alcohol dependence in the Korean population.,15901785:Effect of catechol-O-methyltransferase val158met genotype on attentional control.,15927391:These results suggest that genetic variation in the COMT gene may contribute to variability in the efficacy of morphine in cancer pain treatment,15956988:The val158met polymorphism of COMT would be associated with both high neuroticism and low extraversion, making it a plausible candidate locus for anxiety susceptibility.,15965967:Study suggests that the status the functional COMT(L) variant may be potentially useful to select PD patients for high dose pyridoxine therapy.,15979789:This study suggested that COMT genotype may contribute to differences in normal cognitive aging and to differences in some of the major personality traits in old age.,15985686:the COMT(LL) genotype results in increased free estradiol levels and earlier pubertal development,16026865:This study investigated two dopaminergic candidate genes (COMT VAL158MET and DRD2 TAQ IA) for endophenotypes of cognitive functioning. Results showed associations of the COMT gene with attention and with time estimation.,16027741:COMT genetic variation is associated with risk of psychosis in Alzheimer's disease,16037677:These results support the hypothesis that the COMT Val(158)Met polymorphism influences executive functions in schizophrenia and the neuromotor performance in the deficit subtype only.,16040257:mechanisms other than an enkephalin-dependent receptor turnover must be responsible for COMT-related differences in mu receptor binding site availability in the human brain,16043283:These results do not support the hypothesis that the COMT Val158Met gene polymorphism is associated with liability to schizophrenia-obssessive compulsive disorder.,16077979:Results suggest that COMT polymorphism may be implicated as a genetic trait affecting the susceptibility to breast cancer in a Japanese population and be an important genetic risk factor in the development of breast cancer in post-menopausal women.,16102234:The Catechol O-methyltransferase Val158Met polymorphism is associated with cognitive performance in nondemented adults.,16118784:Risk and protective haplotypes may carry molecular variations in the COMT gene or its vicinity that are relevant to the pathophysiology of restrictive anorexia nervosa in the Israeli-Jewish population.,16142442:No association found between COMT polymorphism and breast cancer in older white women,16231731:Transmission disequilibrium test and the haplotype analysis suggested that there was no association between ADHD and the COMT gene in the Chinese population.,16234808:This study identified the catechol-O-methyltransferase low-activity allele (COMT(L)) as a risk factor for decline in prefrontal cortical volume and cognition, as well as for the consequent development of psychotic symptoms during adolescence.,16247488:A 39 kDa isoform of membrane-bound COMT was isolated, which may be differentially regulated in psychiatric disorders.,16257094:Modeling Neuropsychiatric Inventory symptom-endophenotype-genotype relationships, & taking into account possible confounds by latent variable models, COMT & 5-HTTLPR genetic variation correlated with frontal & psychosis endophenotypes in Alzheimer disease,16361958:COMTL allele was related with increased tonic dopamine activity and cognitive 'stability', which may induce cognitive inflexibility in schizophrenia.,16362639:Genetic analysis revealed an association between the VAL allele of COMT and the inattention scale, the hyperactivity/impulsivity scale, and the total ASRS scale,with highest scores in carriers of the MET/MET genotype.,16406650:PGJ2 treatment reduced the expression and activity of COMT, induced its sequestration into perinuclear aggregates and potentiated dopamine toxicity.,16424823:DRD4 and COMT gene polymorphisms may have a role in genetic susceptibility to tardive dyskinesia among schizophrenia subjects,16427255:There was a trend to a low-activity catechol-O-methyl-transferase allele in male obsessive-compulsive disorder patients compared to male controls.,16443508:high-activity Catechol-O-methyltransferase (COMT) Val/Val genotype is associated with increased risk of Uterine leiomyomas,16475806:simulations indicated that replacing valine with the larger methionine residue led to greater solvent exposure of residue 108 and heightened packing interactions between M108 and helices alpha2, alpha4 (especially with R78), and alpha5.,16476412:COMT is a promising therapeutic target for ameliorating the cognitive deficits associated with schizophrenia--{REVIEW},16483362:The expression of COMT does not appear to be altered in the cerebellum of individuals suffering from schizophrenia, bipolar disorder or depression, but does appear to be influenced by single nucleotide polymorphisms within the gene.,16490416:Pharmacological manipulations of COMT val(108/158)met have reliably produced alterations in cognitive function. (review),16505837:In this review, current state of evidence and the implications both for further studies of COMT and more generally for studies of other genes are considered.,16511839:Data suggest that this functional COMT polymorphism may play a gender-moderated role in determining the neuroanatomic phenotype of individuals with velo-cardio-facial syndrome.,16525418:These results support the hypothesis that the valine allele of the Val158Met COMT polymorphism or a nearby locus is involved in the etiopathogenesis of panic disorder.,16527884:COMT, but not CYP1A1 or CYP17, appears to have roles in adenomyosis and endometriosis,16584839:These results suggest that genetic variants of the COMT Val158Met gene may play a role in HA in Korean females but not in males.,16595228:Carriage of the ESR1 IVS1-397 T/C (PvuII), COMT G158A, and the CYP17A 34T-->C SNPs is not associated with the susceptibility to uterine leiomyoma in a Caucasian population.,16611807:Subjects homozygous for the COMT Met allele and the dopamine transporter(DAT) 10-repeat allele have the most focused response, whereas the COMT Val and the DAT 9-repeat alleles have the least.,16674809:No significant association was found between Val/Met polymorphism at the COMT gene and chronic musculoskeletal complaints.,16676224:No significant association was present between the most common COMT gene polymorphism and the catechol-O-methyltransferase gene.,16691129:The COMT genotype may contribute to the deficit in prefrontal-dependent memory processes in SPD as it does in schizophrenia.,"16730334:The val(108/158)met genotype(COMT) was significantly associated with prefrontal ""noise""; homozygous Val-carriers had greatest prefrontal ""noise"" values.",16734939:main finding of this study is that velocardiofacial syndrome subjects who suffer from either ADHD or OCD have significantly higher frequency of the low-activity COMT allele compared with those who are not affected,16756688:COMT genetotype was risk factor for onset of both major depression and bipolar disorder, in conjunction with adversities.,16786032:In normal subjects, there is a functional Val158Met and a single-nucleotide polymorphism which predicts inefficient prefrontal working memory response.,16829779:Allele frequency of catechol-O-methyl transferase is associated with patients who experienced methamphetamine psychosis and spontaneous relapse.,16837108:The present findings provide evidence of COMT genetic variations' role in the susceptibility to AD-related psychosis.,16869230:The COMT val158met polymorphism correlated positively with activity in control- and task-related regions during performance under emotional distraction.,16876132:COMT haplotypes at rs737865 and rs165599 may predict a favorable outcome for bupropion treatment for smoking cessation.,16899231:The present finding are in line with a limited effect size of the Val/Met variant in schizophrenia both in Asians and in Europeans.,16905560:RGS4 mRNA was inversely correlated with COMT enzyme activity in the dorsolateral prefrontal cortex,16936704:Experimental effects of Delta-9-THC on cognition and psychosis are moderated by COMT Val(158)Met genotype, but the effects may in part be conditional on the additional presence of pre-existing psychosis liability.,16939639:Data showed shorter N170 latency associated with the presence of 1-2 catechol-O-methyltransferase met158 alleles, and family-based association tests confirmed the association,16950222:The COMT Val allele was associated with: relatively poorer performance at retrieval; reduced recruitment of neuronal resources in HF and increased recruitment in VLPFC during both encoding and retrieval.,16984965:These studies are the first to reveal that the membrane bound-COMT promoter DNA is frequently hypomethylated in schizophrenia and bipolar disorder patients, compared with the controls, particularly in the left frontal lobes.,17006672:epistasis between SNPs in COMT (rs2097603, Val158Met (rs4680), rs165599) and polymorphisms in other schizophrenia susceptibility genes,17014827:the COMT Val allele is associated with an increased risk of schizophrenia in subjects at increased familial risk, in whom it has demonstrable effects on prefrontal brain structure and function,17014828:COMT genotype modulated working memory, attention, fine motor coordination.,17018638:Our data do not support a substantial overall association between COMT haplotypes and breast cancer. The suggestion of increased risk associated with a haplotype in the 3' UTR of COMT needs to be confirmed.,17028449:This study suggest that a turnover of catecholamines, connected with polymorphism determining high activity of COMT enzyme, is connected with the risk of ED occurrence, particularly anorexia nervosa.,17029783:These findings suggest that gender may be an important variable in consideration of the impact of COMT on cognition.,17034018:functional COMT polymorphism could be involved in different psychotic dimensions,17044099:The present study suggests that dopamine candidate genes are associated with increased vulnerability to ADHD in the Han Chinese population.,17063156:This study demonstrates enhancement of prefrontal cortical function in normal human subjects with a nonstimulant drug having COMT inhibitory activity.,17077994:SHBG, but not CYP17, CYP1B1, or COMT polymorphisms are associated with different sex hormone levels in post-menopausal breast cancer survivors,17113268:an interaction of the dopamine receptor D2 C957T and COMT Val158Met may be involved in the generation of some working memory deficits in schizophrenia,17123481:COMT genotype modulated the relation between the negative schizotypal phenotype and cognitive performance.,17156920:Polymorphisms in genes coding for the mu-opioid receptor (A118G) and catechol-O-methyl transferase (Val158Met) may be important modulators of opioid efficacy,17185601:the major COMT haplotypes varied with respect to messenger RNA local stem-loop structures, such that the most stable structure was associated with the lowest protein levels and enzymatic activity,17187009:The Met allele of the COMT gene Val158Met polymorphism is associated with low COMT enzyme activity and high endogenous dopamine synaptic levels in the prefrontal cortex. This leads to a decrease in dopaminergic neurotransmission in nucleus accumbens.,17198907:The Val/Val genotype at codon 158 appears to be associated with a higher prevalence of increased systolic blood pressure.,17205121:Heavy coffee consumption increases the incidence of acute coronary events in men with low but not high COMT activity.,17264842:The study replicated reports of an increased met(158) allele frequency in men with OCD, with no effect in women. The finding also extends the evidence for sexual dimorphism in COMT and in OCD.,17264883:Data suggest that the functional COMT Val158Met polymorphism is associated with increased risk of acute coronary events and it may interact with high serum tHcy levels.,17299513:High COMT enzyme activity associated with the Val allele predisposes to high sensation seeking scores in female subjects and add to increasing evidence for a gender specific role of COMT in normal and dysfunctional behavior.,17309660:Relative hand skill was significantly associated with a functional variant in the catechol-O-methyltransferase gene. Authors speculate that this polymorphism may influence brain lateralization.,17325717:This meta-analysis concludes that there is small but significant relationship between Val(158)Met genotype and executive function in healthy individuals but not in schizophrenia.,17357147:The present meta-analysis provides tentative support for the COMT val158met polymorphism as a possible risk factor for panic disorder, with differential effects in Caucasian and Asian populations, and suggests a female-specific effect,17363961:Show an influence of the Val 158 Met polymorphism on the severity of psychotic symptoms in schizophrenia spectrum disorders and on the response to treatment.,17383818:COMT polymorphism influences individual capacity to recover from cognitive deficit through rehabilitation therapy after a wider intervention also including deficit-specific cognitive exercise as a potentiating tool.,17407801:Catechol-O-methyltransferase gene polymorphisms are associated with multiple pain-evoking stimuli.,17417063:Possible role for catechol-o-methyltransferase polymorphism in the response to psychological stress and susceptibility in major depression disorder.,"17419009:COMT gene is probably not ""a gene for"" any mental disorder, but the Val158Met polymorphism appears to have pleiotropic effects on human behavior (Review)",17427186:study was unable to replicate previous report of an association of COMT polymorphisms and schizophrenia in a Chinese Han population,17442488:The results of this study suggest a positive association between the genetic variants of the COMT gene and MR in the Chinese Han population in the Qinba region.,17448448:COMT Is a genetic determinant of the auditory P50 paired-click gating paradigm endophenotype,17451372:catechol-O-methyltransferase val158met polymorphism modulates the association between physical activity, Areal BMD, and trabecular volumetric BMD,17453062:The effects of COMT on the release of adrenocorticotrophin hormone depend on the presence of the low-expression MAOA variant in the same individual.,17475791:Catechol O-methyltransferase genotype impacts on executive function in Parkinson Disease patients through directly influencing frontoparietal activation.,17477346:results demonstrate multiple COMT mRNAs in brain, revealing an additional complexity to the biology of COMT. The alternate gene products may be of significant functional importance, and differentially impacted by polymorphisms within the COMT gene,17482701:The present study shows that these five functional COMT polymorphisms do not play a major role in conferring susceptibility to schizophrenia in Japanese.,17497175:COMT may be an important molecular target to evaluate for new treatments regarding obesity.,17504246:Our results suggest that genetic variation in COMT and PRODH has significant effects on brain regions known to be affected in schizophrenia.,17504250:there was a double-recessive interaction effect in which the odds of reporting persisting generalized anxiety were more than twofold reduced among carriers homozygous for both the COMT Met(158) and the 5HTTLPR Short alleles,17504906:COMT Val158Met polymorphism is associated with fracture risk in elderly men,17507616:These results support the hypothesis that the formation and accumulation of catechol estrogens in breast tissue through increased CYP1B1 expression and reduced COMT expression may play a significant role in breast cancer risk.,17510945:Catechol-O-methyltransferase polymorphism resulting in high activity genotype is associated with suicide attempters,17517149:This study provides evidence for a possible influence of the COMT polymorphism on emotion recognition abilities in healthy subjects.,17521892:After controlling for demographics, Val158 allele homozygotes exhibited significantly smaller temporal lobe and hippocampal volumes, with a trend for smaller amygdala volumes,17522626:A potentially beneficial effect of an antidepressive add-on therapy with substances increasing dopamine availability individually tailored according to COMT val158met genotype.,17525973:a relationship between suicidal behavior and COMT, and the relationship differs for males and females (Meta-Analysis),17525974:catechol-O-methyltransferase (Val158Met) polymorphism moderates affective and psychotic responses to stress in patients with psychosis, providing evidence for gene-environment interaction mechanisms in the formation of psychotic symptoms.,17548151:This study adds to the evidence that the Val/Val polymorphism has a detrimental effect on cognition, extending upwards the age range in which such an effect has been detected.,17548664:COMT genotype may moderate the effect of active transdermal nicotine patch compared with placebo,17562079:polymorphism of genes involving estrogen-metabolizing pathway, estrogen- biosynthesizing pathway and estrogen receptor pathway may play an important role in the etiology of BRCA1/2 negative breast cancer with hereditary predisposing factors.,17573783:Leukocyte exposure to morphine down-regulated catechol-O-methyl transferase (COMT) and CYP2D6 by approximately 50% compared with control values.,17577421:During 10 year of follow-up, the catechol-O-methyltransferase Val158Met polymorphism had no impact on survival in a general population,17588591:In this work, a new approach was employed for the purification of recombinant human soluble COMT (hSCOMT) using hydrophobic interaction chromatography, as the main isolation method, from an Escherichia coli culture broth.,17599809:Intron 4 SNPs in estrogen receptor alpha were significantly associated with premenstrual dysphoric disorder only in those individuals with a Val/Val COMT genotype; patient groups with Val/Met or Met/Met genotypes were not associated.,17601704:Catechol O-methyltransferase Val158Met polymorphism is not associated with broad-based cognitive functioning in schizophrenia.,17604122:]. We conclude that SNP Val158Met (rs4680) in the COMT gene may be associated with some schizotypal traits in male subjects, but our results are not conclusive.,17606708:Cytochrome P450 17A1 and catechol O-methyltransferase polymorphisms have roles in development of Lynch syndrome colon cancer,17608961:Findings support the involvement of the COMT Val158Met polymorphism in mediating the relationship between trauma and psychopathology.,17612537:COMT overexpression with subsequent increased level of 2-ME2 may lead to ovulatory dysfunction.,17636131:extend putative brain dopaminergic and glutamatergic relationships indexed by COMT and glutamate receptor metabotropic 3 to a systems-level interaction in human cortical circuits implicated in working memory dysfunction such as in schizophrenia,17636223:No associations between fibroids and Val158Met were observed among African American or white participants. This study suggests that variation in this polymorphism alone does not affect fibroid prevalence.,17640440:Finds the COMT Val(158)Met genotype may moderate the effect of stress on psychotic symptoms.,17657431:Studies of 130 subjects showed that carriers of the Met/Met genotype of the COMT gene had a greater intensity of the novelty-seeking trait than carriers of the Val/Val and Val/Met genotypes, though this association was seen only in women.,17682677:The results suggest that the COMT polymorphism may not be linked with appearance and development of endometrial cancer.,17687265:Ability to experience reward increased with the number of COMT 'Met' alleles of the subject, and this differential effect of genotype was greater for events that were experienced as more pleasant.,17689985:our results support a role of COMT variable number of tandem repeat in both brain activation and cognition,17706335:genetic variations of COMT can contribute to the enlargement of the lateral ventricles described in early phases of non-affective psychosis,17707347:This study confirmed the findings of a val(108/158)met effect on WM function, and suggest that combinations of alleles within COMT may modulate the val(108/158)met effect in a nonlinear manner.,17707921:the phenotype of mice with heterozygous COMT deletion was characterised by decreased rearing with increased sifting and chewing.,17716874:The COMT 324AA genotype was not associated with an increased risk of schizophrenia.,17718510:The secretory pro-hormone chromogranin A (CHGA) is densely packed into storage granules along with catecholamines, playing a catalytic role in granule biogenesis.,17728665:No conclusive evidence showing that 472G/A polymorphism in this enzyme is a reliable marker for panic disorder.,17760745:Val158Met polymorphism not associated with the risk of sporadic or latent prostate cancer in Japanese,17763983:relationship between the DRD4 and COMT genes and different aspects of executive functions and the absence of such a relationship in relation to verbal memory.,17850222:No evidence supports an association between alcohol dependence or habitual smoking and variation in catechol-O-methyltransferase.,17869399:COMT Val/Met polymorphism was not associated with suicide in bipolar patient.,17885625:This study may suggest a role of the COMT Val158Met polymorphism in smoking behavior in Japanese individuals.,17924258:Role of COMT in schizophrenia pathogenesis, and associations between COMT and cognitive and behavioral correlates of schizophrenia and related disorders. [REVIEW],17931436:Genotypes and haplotypes of four single nucleotide polymorphisms in COMT were investigated in 179 incarcerated adolescent delinquents.,17941097:Two common functional polymorphisms in catechol-O-methyltransferase (COMT Val158Met) and brain-derived neurotrophic factor (BDNF Val66Met) genes have been implicated in the neurobiology of anxiety and depression.,17944104:5-HT2A and MAOA genes, regulating activity of serotonin, influence on
ubjective time flow.,17945417:These results suggest that the Val/Met polymorphism of the COMT gene may play a role in HA in Japanese population.,17948281:The COMT Met allele may be associated with deficits in schizophrenia that are unrelated to neural systems supporting sustained attention or working memory.,17949513:This study demonstrated the association of a particular COMT haplotype with susceptibility to both ADHD and OCD in 22q11.2DS.,17961261:In Spanish fibromyalgia patients there was a significant association between three single nucleotide polymorphisms and the presence of disease compared to healthy controls.,17962094:COMT val158met polymorphism is associated with life time fracture prevalence in elderly Swedish men,17973921:In parents with the combination of genes leading to the least efficient dopaminergic system functioning (COMT val/val or val/met, DRD4-7Repeat), more daily hassles were associated with less sensitive parenting.,17978319:There was no evidence of association between schizophrenia and CNR1 (OR=0.97, 95% CI 0.82-1.13) or CHRNA7 (OR=1.07, 95% CI 0.77-1.49) genotypes, or of interactions between tobacco use and CHRNA7, or cannabis use and CNR1or COMT genotypes.,17980711:Report investigated the effects of val108met polymorphism on protein turnover in human cells and show that the half-life of S-COMT L compared to S-COMT H protein was significantly shorter at 3.0 days.,17994190:Results do not support the hypothesis that common variants in the COMT genes is associated with ADHD.,18037170:Findings do not support the hypothesis that two of the most prominent dopaminergic candidate loci (DRD2 Taq Ia and COMT Val158Met) effect prepulse inhibition the study does not exclude the relevance of the dopaminergic system in general.,18037454:Results show that the COMT gene (rs4818 C/G) polymorphism imparts strong and differential effects on cognition and prefrontal cortex functions.,18045777:Variation in COMT is implicated as risk factor for schizophrenia.,18046978:Polymorphisms of genes MAO-A and COMT were described in relation to their expression altered activity; influence on cognitive functions, affective and anxiety disorders, learning disabilities, aggressive behaviour, eating disorders or gender differences.,18057197:In working memory, COMT genotype can be used as a genetic marker for differential dopaminergic modulation of neural circuitry.,18064318:COMT rs4680 variant modulates total plasma homocysteine, and might be associated with venous thrombosis risk as well.,18075475:Role of COMT in modulating aggressive behavior, and are extended to people with personality disorders.,18081002:haplotype analysis with all COMT SNPs (rs737865-rs4680-rs165599) showed that the T-A-G haplotype was associated with lower loudness dependence of auditory evoked potentials (LDAEP) scores,18092319:Val158Met genotype of catechol-O-methyltransferase may have a role in the etiological model for schizophrenia and other psychotic disorders.,18094258:Polymorphism of catechol-O-methyltransferase affects dopaminergic functioning in the prefrontal cortex in this study on neurophysiological correlates of performance monitoring.,18160646:Genotype at the Val158Met polymorphism of the catechol-O-methyltransferase gene predicts both impulsive choice behavior and activity levels in the dPFC and PPC during decision making.,18163386:There is a highly significant association between a haplotype of two functional SNPs and aggressive behavior in schizophrenia.,18164902:our data suggest that the four analyzed genes do not play an important role in susceptibility to schizophrenia.,18180754:Meta-analysis shows a protective effect against antipsychotic-induced tardive dyskinesia for Val158Met heterozygotes and Met carriers.,18182829:COMT gene Val158Met polymorphism may be related to the intelligence of Chinese girls.,18186041:It is plausible that cumulative effects of the MTHFR T and COMT Val alleles on intracellular methylation profiles and prefrontal dopamine transmission underlie their interactive effect on perseverative errors.,18189241:High activity variants of COMT interact with the low activity variant of MTHFR to increase plasma total homocysteine levels.,18192686:diet might influence catechol-O-methyltransferase activity in cultured MCF-7 cells to a greater extent than heretofore recognized,18199630:Disease status seems to modulate the impact of COMT Val108/158Met on cognitive performance.,18201871:the val allele of the COMT polymorphism may be associated with an underdeveloped self-concept phenomenologically similar to made volition and passivity experiences comprising first-rank symptoms of schizophrenia.,18213617:Val158Met polymorphism (COMT gene) might account for individual differences on dopamine-dependent prefrontally related neurocognitive functions.,18214865:COMT Val58Met polymorphism is associated with methylphenidate response in ADHD children.,18235427:The findings may be compatible with a hypothesis on the role of COMT val(158)met genotype in tonic and phasic dopamine levels in brain and differential effects on cognitive measures of stability (eg prosaccades) and plasticity (eg antisaccades).,18250258:We present replicated evidence that the COMT valine/methionine polymorphism at codon 158 (COMT Val158Met) was associated with phenotypic variation among children with ADHD.,18252743:influence of the COMT val(158)met polymorphism upon the neural circuitry supporting fluid intelligence,18257092:Single nucleotide polymorphisms in catechol-O-methyltansferase enzyme was associated with central side effects to morphine in cancer patients,18261249:These results suggest that PPI is regulated by DA neurotransmission in the PFC and its levels depend on the COMT Val158Met gene polymorphism.,18270997:Possible association of the Val158Met COMT variant with opiate addiction in Hispanic women.,18287936:This study provides evidence that the Val(108/158)Met polymorphism of the COMT gene might be responsible for individual variation in the human brain morphology.,18302304:aim of this prospective study was to evaluate the impact of codon 158 polymorphism at the catechol-O-methyltransferase (COMT) gene on prescription of antipsychotic medication in a general population,18317466:Prominent role of COMT in regulating dopamine transmission in cortex but not striatum.,18324659:polymorphisms in COMT codon 62 and codon 158 altered protein expression levels in EC, suggesting that they may be risk factors for endometrial carcinoma in Caucasians,18328676:The Met allele may be involved in the causation of psychopathology, at least in populations with a genetic predisposition to psychosis.,18339359:We conducted a meta-analysis of reported associations between the COMT Val158/108Met polymorphism and measures of memory and executive function.,18351593:DRD3, but not COMT or DRD2, genotype affects executive functions in healthy and first-episode psychosis adolescents.,18374902:activity in the hippocampus in the exact opposite direction of DAT 10/10-repeat alleles based on COMT Val(158)Met genotype during different memory conditions.,18382477:A significant association is found between a COMT polymorphism and working memory scores in the combined adult and young cohorts.,18384078:found no association between genetic variants and neuroticism, depression, anxiety, panic disorder and agarophobia, and obsessive compulsive disorder.,18387741:This study suggest that the COMT Val158Met genotype may contribute to differences in normal cognitive aging, particularly in the area of general attention.,18390078:no associations were noted betweeno the exon 4 NlaIII restriction site polymorphism (RSP), the P2 promoter HindIII RSP at -1217, and the exon 6 BglI RSP polymorphisms in COMT (catechol-O-methyltransferase) genes and leiomyoma size,18436194:Variations in the COMT gene contribute to genetic risk shared across a range of anxiety-related phenotypes.,18440204:The functional val158met polymorphism in the catechol-O-methyltransferase (COMT) gene has been found to be associated with panic disorder and to influence limbic and prefrontal brain activation in response to unpleasant stimuli.,18442637:Catechol O-methyltransferase val158-met polymorphism is associated with abdominal obesity and blood pressure in men.,18446263:was detected for alleles of the COMT polymorphisms in early onset of obsessive-compulsive disorder.,18469803:COMT protein expression (membrane-bound and soluble) was significantly lower in the third-trimester pre-eclamptic placentae than in the gestational age-matched control placentae,18474266:W143 dominates the tryptophan fluorescence of the folded COMT and accounts for most of the decrease in fluorescence that accompanies unfolding by GuHCl,18486144:The crystal structures of the 108V and 108M variants of the soluble form of human COMT bound with S-adenosylmethionine (SAM) and a substrate analog, 3,5-dinitrocatechol, is described.,18533273:sexually dimorphic effect is found in catechol-O-metrhyltransferase polymorphism on clinical response to fluoxetine in major depressive patients.,18536698:Enhancement of prefrontal cortex DA signaling with tolcapone improves both PPI and working memory in a COMT Val158Met genotype-specific manner.,18545092:COMT polymorphism moderated the job strain-Atherosclerosis association in men. Job strain was associated with higher Intima Media Thickness in Val/Val carriers but not among others.,18547681:These findings suggest a differential effect in relating the Val(158)Met polymorphism to gait and to cognitive function while supporting the previously described sexual dimorphism in the phenotypic expressions of COMT.,18562342:The results suggest that COMT val(158) carrier status is associated with better performance on the antisaccade task.,18566989:the important role of COMT gene expression in protecting against E(2)-induced endometrial cancer.,18571901:The COMT Val allele was associated with greater positive symptomatology in schizophrenia, whereas Met homozygosity was associated with greater positive symptomatology in bipolar disorder.,18574484:study from 45 populations of 63 SNPs in a region of 172 kb across the region of 22q11.2 encompassing the COMT gene; found haplotypes are from diverse evolutionary lineages that could harbor as yet undetected variants with functional consequences,18578865:COMT gene contains a functional polymorphism, Va1158Met, which has been linked to anxiety and depression.,18580877:These results suggest that the COMT Val(108/158)Met polymorphism modulates task-oriented behavior, but it does not modulate the response of this behavior with MPH treatment.,18596609:Data show that the confounding variables as cortical grey matter volume are associated a functional polymorphism in the targeting region of COMT gene.,18596619:Data show that the patients who are BDNF met/met x COMT L carriers have more delusional symptoms and poorer cognitive flexibility.,18615479:COMT val158met modulates association between brain white matter architecture and IQ.,18632656:two SNPs in the COMT distal promoter are associated with breast cancer risk,18634888:Current evidence and our results are compatible with an interpretation that construes this effect of COMT genotype on striatal reactivity as a result of a cortico-striatal interaction.,18635674:These preliminary results imply that PPI is influenced by COMT Val(158)Met genotype in schizophrenia as well. In concert with other findings, our data suggest that PPI is a polygenic trait.,18684304:no difference in COMT genotype frequencies between PD patients and controls in the Greek population,18698234:Frequency of G_C_G_G (high activity) catechol-O-methyltransferase haplotype carriers was higher in late onset Parkinson's disease patients.,18704099:The low enzyme activity COMT 158Met allele or haplotypes containing this variant might have functional effects on dopamine-derived reward processes and cortical functions resulting in increased susceptibility for cocaine dependence.,18705311:The data suggest that the COMT genotype seems to influence the susceptibility of dyspepsia when it interacts with gender and age.,18715275:Haplotypes of the phenylethanolamine N-methyltransferase (PNMT), catechol-O-methyltransferase (COMT) have functionally important effects on alcohol-induced cardiovascular symptoms by affecting blood catecholamine levels.,18729643:The COMT 158Met allele to affective psychopathology and alterations in neural systems for emotional arousal and regulation,18752908:catechol-O-methyltransferase polymorphism is a risk factor for the development of large uterine fibroids in Brazilian women suffering from fibroids.,18753372:Our data indicate a critical role for the COMT gene in an apparent evolutionary trade-off between cognitive and affective functions.,18755526:The data of this study indicated age-related changes in global and regional grey matter with the val158met polymorphism of COMT.,18755576:COMT val158met genotype was related to performance on an executive function test, with the met/met carriers scoring highest. Subjects carrying the met/met genotype also scored higher in the disorganization domain of the SPQ-B personality inventory.,18756498:These data suggest an involvement of altered dopaminergic and/or noradrenergic neurotransmission as well as an interactive effect of COMT and 5-HTTLPR gene variants in the etiology of borderline personality disorder,18760272:No association between COMT genotype and gastrointestinal dysfunction in familial amyloidotic polyneuropathy patients was noted,18796186:The COMT Val108/158Met polymorphism impacts on gender-related patterns of activation in limbic and paralimbic regions but the functional significance of any oestrogen-related COMT inhibition appears modest.,18802928:Association between COMT haplotypes and severity of hyperactivity symptoms in adults is reported.,18808401:catechol-o-methyltransferase gene (COMT Val158Met) may moderate the psychosis-inducing effects of cannabis,18814869:inconclusive findings in attempt to correlate a specific phenotype concerning paranormal belief with COMT polymorphisms,18828035:COMT-V158M polymorphism was not associated with suicidal behavior in a Caucasian sample of mood disorder subjects, or with possible clinical or biological endophenotypes.,18936597:Findings from this study suggest that high pain catastrophizing and COMT diplotype were predictive of elevated induced shoulder pain ratings after performing a standard fatigue protocol.,18937309:Sex factor effects are described for COMT in genetic association with ADHD.,18983999:No differences were found for the three different 5-HTTLPR or COMT genotypes regarding (i) attention to wins versus losses, (ii) updating rate, or (iii) response consistency.,18988738:MTHFR 677C --> T genotype disrupts prefrontal function in schizophrenia through an interaction with COMT 158Val --> Met.,18989660:The catechol-O-methyltransferase Val(108/158)Met polymorphism affects antidepressant response to paroxetine in a naturalistic setting.,18997477:Based on the presence or absence of mood incongruent symptoms, the Val108/158Met polymorphism of the COMT gene alone does not appear to be a crucial determinant in the division of psychotic bipolar patients.,19020775:identification of a new haplotype of the COMT gene with triplet point mutations, which encodes the D51G/S60F/K162R mutant of soluble COMT & the D101G/S110F/K212R mutant of membrane-bound COMT,19023276:Alcohol-induced BP elevation may be related to the effects of catecholamines and their genetically determined inactivation.,19025226:As a group, relatives of patients with schizophrenia who were homozygous for the val allele of the COMT polymorphism showed the highest elevations in self-reported social and physical anhedonia.,19042106:the COMT gene moderates the negative effect of Ecstasy on memory,19054502:variation in the COMT gene on regional brain function during executive processing is different in patients with schizophrenia compared with healthy individuals,19064581:No association between COMT polymorphisms and risk for hepatocellular carcinoma.,19065145:Data suggest a novel brain-behavior mechanism that may underlie the increased susceptibility to nicotine dependence and smoking relapse associated with the COMT val allele.,19076243:Our study in Plains American Indians has shown that COMT influences several aspects of cognition and some of its effects are moderated by educational adversity,19077118:genetic variants in COMT might be involved in modulation of neurocognitive functions and hence conferring increased risk to schizophrenia,19077667:identification of a new haplotype of the human COMT gene with triplet point mutations, which encodes the D51G/S60F/K162R mutant of the soluble COMT and the D101G/S110F/K212R mutant of the membrane-bound COMT,19094200:This study suggests that genetic variability in the COMT gene influence the efficacy of morphine in cancer patients with pain.,19094875:There is a minor influence of COMT G158A on schizophrenia risk and a greater importance of polymorphisms in the P2 promoter regions of COMT, such as -278A/G,19095219:Single nucleotide polymorphisms in COMT were associated with symptom change in duloxetine-treated patients with MDD. If replicated, the magnitude of the COMT genotype effect is of clinical relevance.,19112571:COMT-158 polymorphism has an effect on the risk of generalized vitiligo in the Han Chinese population.,19143007:Although expression of activating and/or detoxifying enzymes (CYP1B1, NAT1, and COMT) may be higher in the peripheral zone of the prostate, PAH-DNA adduct levels appear to be similar in peripheral zone and transition zones.,19159868:These findings provided convincing evidence that epistasis between the catechol-O-methyltransferase and aldehyde dehydrogenase 3B1 genes plays an important role in the pathogenesis of schizophrenia,19160592:COMT Met/Val polymorphism is strongly associated with smoking cessation. The Met allele is the risk allele that decreases the likelihood of smoking cessation in men and women.,19174490:COMT gene polymorphism is associated with non-small cell lung cancer.,19180497:A functional polymorphism in the catechol-O-methyltransferase gene is associated with osteoarthritis-related pain.,19193231:the markers examined thus far in COMT and SLC6A4 are not associated with pediatric bipolar disorder,19207030:Polymorphisms in this protein may be involved in genetic susceptibility to schizophrenia.,19210038:younger age and COMT Met/Met genotype, associated with low COMT activity and higher prefrontal dopamine content, were independently linked to better performance in most of the tested domains.,19235787:findings do not support a major role for COMT or MTHFR alone, however, an epigenetic interaction of COMT Val158Met and MTHFR C677T polymorphisms may contribute to putamen volumes differences between depressed and nondepressed subjects.,19246329:Our results support that a single gene, COMT, could modulate prefrontal cortex-dependent cognition.,19251248:The results demonstrate the role of the COMT Val/Met polymorphism in the processing of reward,19268435:schizophrenia might involve increased COMT expression in glial cells in the frontal cortex, which might be associated with a neuronal-glial abnormality and a disturbed dopamine-glutamate interaction,19278671:The results of this study indicated that the met158 allele is associated with increased gray matter volume and heightened reactivity during emotional processing within the limbic system in children as young as 10 to 12 years of age,19290789:Interacting effects within the COMT gene polymorphisms may influence the disease status and response to risperidone in schizophrenia patients.,19291230:This study showed that COMT effects on working memory performance are modulated by the DRD2/ANKK1-TAQ-Ia polymorphism and the specific working memory component process.,19291302:These findings provide the first evidence for NF-kappaB-mediated inhibition of COMT expression in the central nervous system, suggesting that COMT contributes to the pathogenesis of inflammatory pain states.,19296409:Associations were evaluated between a functional single nucleotide polymorphism (Val158Met) in the gene encoding the catecholamine catabolic enzyme catechol O-methyltransferase (COMT), dental mercury exposure, and self-reported symptoms and mood,19296553:COMT Val(158)Met polymorphism was not associated with cognitive performance in depressed or nondepressed, nor did it account for the fact that depressed performed worse than nondepressed on several neuropsychological tests that are affected by depression,19297741:finding further supports the notion that the COMT Val158Met polymorphism may play a role in cognitive function,19308019:The COMT(Val158Met) polymorphism genotype effect on cortical morphology in a right prefrontal cortical region intimately linked to key aspects of cognition.,19352216:results do not support the hypothesis that the COMT gene could be associated with Tourette syndrome (TS), TS symptoms severity, and drug response in TS,19365560:Data suggest that both minor synonymous and nonsynonymous single nucleotide polymorphisms in the coding region are markers of functional haplotypes rather than independent contributors to catechol-O-methyltransferase activity.,19369177:COMT may contribute to the genetic risk for schizophrenia not through the Val 108/158 Met polymorphism, but through other variants that are situated 3' to this region.,19371223:Association between COMT gene polymorphism and ADHD in Kopean population is reported.,19381707:COMT val(158)met status modulates brain activation during the language production on a semantic level in an area related to executive functions.,19383894:COMT SNPs do not support the role of genetic variation in the catechol estrogen metabolism pathway and breast cancer risk in postmenopausal women.,19403893:Catechol-O-methyltransferase genotype affected the early posterior negativity amplitudes for unpleasant stimuli, but not for pleasant ones. Met/Met carriers respond more sensitively to unpleasant stimuli compared with Val/Val carriers.,19406978:Homozygosity of a G-to-A polymorphism in the fourth exon is an independent risk factor for shock, acute kidney injury, and hospital stay after cardiac surgery.,19424500:Spatiotemporal characteristics of the association between prefrontal hemodynamic activation and the COMT genotype, was investigated.,19429001:The activation of [oxy-Hb] on the right lateral prefrontal cortex was observed in the Met/Met genotype of the COMT gene polymorphism of panic disorder patient groups in the analysis of NIRS, which seems to be related to the autonomic dysfunction.,19443378:No statistically significant effects on bladder cancer risk with CYP1A1, CYP1B1 and COMT genotypes were observed,19447296:Concerted action of the cytosolic sulfotransferase, SULT1A3, and catechol-O-methyltransferase in the metabolism of dopamine in SK-N-MC human neuroblastoma cells. The majority of COMT dopamine-methylating activity was found to be present in the cytosol.,19447357:This is the first report of epistasis between COMT and DAT1 genes on eating behavior. Specifically, the Met/10 and Val/9 genotypes were associated with elevated binge eating and eating psychopathology.,19465875:The SLC6A4 gene was not associated with either symptom subtype.,19474754:we found significant associations of bodyweight gain by more than 4 kg during antidepressant treatment with polymorphisms in genes coding for COMTand TPH1.,19482061:Our results confirm that important aspects of cognitive development including attention depend on the interaction of genes such as COMT and early environment.,19482231:These data suggest that the neurophysiological response during response inhibition may be a suitable intermediate phenotype as the influence of COMT variation was detectable on neural response.,19500679:This is the first study of COMT-related brain perfusion differences in children, and it is clear that basal perfusion differs as a function of COMT genotype,19520435:Effect of rs4680 on response to sleep deprivation combined with light therapy (36 h awake followed by a night of undisturbed sleep, with 10,000 lx light administered for 30 min during the night awake and upon awakening) in 87 bipolar depressed patients.,19521967:There was a trend for an association of the COMT 158Met allele with OCD in males, and an interaction between the COMT Val158Met genotype and sex on the somatic and sensory phenomena symptom dimension, with females showing lower scores,19539269:The COMTval(158)met polymorphism modulates both the activity and functional connectivity of brain regions within working memory networks.,19545856:This study confirmed in an independent sample of healthy volunteers that PPI is influenced by genetic variation in the catechol-O-methyltransferase gene.,19551860:Germline polymorphisms in COMT is associated with breast cancer.,19573260:The results showed no evidence of association between variation in COMT genotype and lateral ventricular, and left or right hippocampal volumes. Neither was there any effect of the BDNF, 5-HTTLPR, NRG1 and DTNBP1 genotypes on these regional brain volumes.,19578924:the low-activity allele (Met) of rs4680 in COMT gene possibly confers risk for bipolar disorder in the Han population, while it needs further evidence for concluding its association with BP in the Caucasian population,19579610:COMT gene Val158Met polymorphism is associate with a reduced risk of developing more severe intestinal metaplasia in H. pylori infected older subjects.,19582565:SNP Val158Met association with anxiety, ADHD and tics in autism spectrum disorder,19584770:the rs4680 genotype of COMT may not play a role in spontaneous smoking cessation,19585392:allelic variation at the COMT Val (158)Met locus may influence signal discrimination capacity in schizophrenia and is associated with greater cognitive flexibility, which in turn may influence other cognitive measures,19593178:Report monoamine oxidase a and catechol-o-methyltransferase functional polymorphisms and the placebo response in major depressive disorder.,19596974:COMT polymorphism may influence the susceptibility to gene methylation in the gastric mucosa,19617637:Over-expression of TXNRD2, COMT and ARVCF affects incentive learning and working memory in transgenic mice.,19620978:A gene primarily controlling prefrontal dopamine function (COMT) is associated with a particular type of directed exploration.,19625011:The carriers of low activity variants of monoamine oxidase A both and catechol-O-methyltransferase and the high activity variant of 5-HTT, developed depressive symptoms in the course of the peripartum.,19633959:The two sunsect group did not differ with respect to the prevalence of adolescent cannabis abuse or presence of affective symptoms,19641018:the results of this study suggested that although the COMT val108/158met genotype has no effect on cognitive behavioral measures in healthy individuals, it is associated with differences in neural process underlying cognitive output.,19641441:The common COMT 108Val > Met polymorphism is associated with human liver S-COMT activity and thermal stability, but additional COMT SNPs also contribute to variation in activity,19647329:COMT val(158)met genotype not association with smooth pursuit eye movements in schizophrenia.,19666577:These data demonstrate that COMT and DAT genes interact nonadditively to modulate cortical function during executive processing.,19672140:The results of this study show that 5-HTT, DRD4, and COMT genes less likely have an effect on fear during childbirth in Korea.,19676096:the low activity M158 COMT allele has a role in reduced 3-O-methyl-dopa levels in OCD patients and their unaffected parents,19690620:No significant associations were observed of 5HT2A rs6311, 5HT2C rs3813929 and COMT rs4680 with obesity, except that COMT rs4680 GG-genotype was associated with fat-BMI,19699472:the synonymous rs4818 COMT polymorphism has an effect on human PrePulse Inhibition, working memory, and probably mood and determines the effects of tolcapone on these functions.,19700233:High school students homozygous for COMT 158Met allele performed more poorly in an academic performance exam.,19702491:Catechol-O-methyltransferase valine158methionine polymorphism is associated with greater perceived social acceptance than homozygous methionine-allele carriers.,19721400:Data show that there is an association between the catechol-O-methyltransferase gene and violent behavior in Chinese schizophrenics.,19726643:Val158Met polymorphism of COMT predicts difference in an individual's alpha peak frequency in the waking electroencephalogram (EEG).,19793392:COMT (Val158 Met) polymorphism is not an independent risk factor for Alzheimer Disease or mild cognitive impairment, but shows a synergistic effect with apolipoprotein E epsilon4 allele that proves greater in women with AD.,19795175:genotype is not related with alterations in baseline D2 receptor availability in vivo in the cortex or the striatum.,19809499:Catechol-o-methyltransferase expression and 2-methoxyestradiol affect microtubule dynamics and modify steroid receptors ERalpha and PR signaling in leiomyoma cells,19822738:behavioral advantage for the phylogenetically ancestral Val/Val genotype in an instrumental reversal learning task that requires rapid and flexible adaptation of decisions to changing reward contingencies in a dynamic environment,19852950:The genotype of catechol-O-methyltransferase in two polymorphisms rs4633 and rs4680 increased the risk of having ED over fivefold and over sevenfold the risk of having bulimia.,19858760:This article confirms and expands previous studies suggesting that genes moderate ADHD treatment response. The ADHD outcomes are not unitary but reflect both behavioral and learning domains that are likely influenced by different genes.,19881467:Study provide the evidence that in a Korean population, COMT on the 22q11 locus is likely involved in the development of schizophrenia, but not in the SPEM function abnormality.,19892319:schizophrenia, brain structures important for executive and affective processing show activity that is differentially predicted by COMT allelic variation in an opposing manner even at rest.,19898482:the strong associations of cisplatin-induced hearing loss with specific genetic variants in COMT were identified,19900710:These results suggest that the COMT Met allele is related to the higher sympathetic nervous function observed in PD.,19906087:This study of gene x environment interaction in female BPD patients suggests an association between SLEs and impulsive aggression, as well as a modulating effect of the COMT Val(158)Val genotype on the relation between SLEs and impulsive aggression.,19941049:Gene-gene interaction between COMT and MAOA may have a role in intelligence of attention-deficit hyperactivity disorder boys in China,19944409:this study indicated a gene-environment interaction between the human COMT Val158Met polymorphism and the number of traumatic event types experienced in the risk of developing posttraumatic stress disorder.,19946713:These findings support previous results implicating COMT in attention-deficit/hyperactivity disorder symptom severity and early adverse familial environment as risk factors for co-morbid conduct disorder,19946720:We examined the association of the functional Val158Met COMT polymorphism and SES-both as linear and interactive effects-with oppositional defiant problems, conduct problems, and attention deficit/hyperactivity problems.,19997043:Val allele of the Val158Met polymorphism significantly associated with conduct disorder diagnosis and symptoms; Met allele associated with ADHD symptoms,20004480:This study suggested that the COMT gene polymorphism in the therapeutic response to mood stabilizers in manic patients.,20005296:findings suggest that COMT haplotypes can nonlinearly modulate the intelligence-related white matter integrity of the prefrontal lobes by more significantly influencing prefrontal dopamine variations than does val158met,20026221:the COMT Val108/158Met polymorphism was shown to influence medial temporal lobe volumes in a linear-additive manner,20033274:genetically-driven variation in COMT may interact with childhood trauma to contribute to the risk of developing schizotypal personality traits,20037207:COMT wild type in combination with CYP1B1 heterozygous variant and COMT heterozygous variant in combination with CYP1B1 wild type (Leu(432)Leu) showed significant protective association with premenopaus
l breast cancer risk,20038544:Valence-related brain activations are seen in the ventral striatum, anterior cingulate cortex, and inferior parietal cortex and are modulated by the COMT polymorphism with greater effects for valine/valine participants, in a gambling paradigm.,20038933:findings provide further support that COMT is a modifying gene that plays a role in determining interindividual variability in the proclivity for violent behaviour in subjects without major mental disorder,20053888:Default network connectivity that involves the prefrontal cortex is modulated by COMT val(158)met through differential effects on prefrontal dopamine levels.,20060911:the neural correlates within hippocampal-prefrontal regions demonstrate a link between COMT val(158)met carrier status and brain areas associated with declarative memory processing.,20070134:COMT Val158Met 'Met' allele predicted a 2.10-fold risk of smoking post-hurricane, independent of PTSD,20071037:This study could not demonstrate any significant difference in the distribution of this COMT single-nucleotide polymorphism (SNP) in the treatment response to selective serotonin reuptake inhibitors or between patients with MDD and control subjects.,20074440:Our results are consistent with carriers of the COMT met/met genotype showing increased sensitivity to pain as one mechanism for the role of this gene in conferring risk for fibromyalgia,20080926:study investigated a possible association between ecstasy use and verbal fluency in subjects genotyped for 5-HTT (5-HTTLPR and 5-HTTVNTR) and COMT (val(108/158)met, rs165599 and rs2097603) polymorphisms, to find a potential implication of genetic factors,20083203:the development of white matter in healthy children is related to COMT genotype,20090380:The present results suggest a possible association between the DRD4 VNTR and COMT Val158Met polymorphisms and disgust sensitivity in Korean subjects.,20102668:The evidence from our large study suggests that any such association between P50 indices and NRG1, COMT Val158Met or BDNF Val66Met genotypes, if present, must be very subtle.,20122740:We observed a significant association between homozygosis for the rs4680 COMT low-activity variant and a reduced risk of experiencing illness episodes with psychotic features during the course of the illness.,20123031:in Velo-cardio-facial syndrome , the effect of the COMT Val108/158Met polymorphism is moderated by gender during the processing of emotional stimuli,20127886:Sexually dimorphic interaction between DRD1 and COMT genes in schizophrenia is reported.,20130981:COMT Val158Met polymorphism may be a low-penetrant risk factor for breast cancer development in European population,20139013:the COMT Met allele modulates neural substrates of negative versus positive emotion processing,20150638:Results suggest that genetic variation in COMT has no significant association with breast cancer risk among Caucasian women.,20153759:These findings suggest the BDNF Val66Met may affect the emotional decision making performance, but COMT Val158Met polymorphism produced no significant effect on performance.,20156565:A greater P3a amplitude was found for the COMT-ValVal group relative to MetMet in a modified oddball task that featured infrequent but task-irrelevant novel sounds in addition to frequent standard and rare target tones,20184498:Polymorphisms in catechol-O-methyltransferase predispose towards Madurella mycetomatis-induced mycetoma susceptibility.,20184941:No significant influence of the val158met polymorphism on the occurrence of RLS was seen in this German population.,20188797:Carriers of the high activity COMT variant are more prone to develop a higher level of nicotine dependence, or that they release more dopamine than carriers of Met/Met or Met/Val genotypes.,20206656:Val158Met substitution in catechol O-methyltransferase gene influences the plasma concentrations of homovanillic and 3,4-dihydroxyphenylacetic acids in schizophrenic patients and in bipolar patients,20210499:A significant effect of the COMT valine158methionine (Val158Met) polymorphism was found in attention in infancy.,20216107:When stratified by the COMT high activity haplotype, a beneficial effect of propranolol on pain perception was noted in patients not carrying this haplotype, a diminished benefit was observed in the heterozygotes, and no benefit was noted in homozygotes.,20230086:Analyses revealed a significant gene x experience interaction for COMT, such that individuals with met/met genotype experienced a greater decline in positive affect on days when pain was elevated than did either val/met or val/val individuals.,20357758:These results support the importance of genetic variation in COMT in regulating prefrontal cortical GABA function.,20373853:We conclude that COMT polymorphisms on their own do not seem to play a relevant role as major genetic risk factors for German multisomatoform disorder patients.,20398774:the Val158Met polymorphism also has disease-specific effects on dorsolateral prefrontal cortex activation in schizophrenia,20403637:Examined the impact of the catechol-O-methyltransferase (COMT) val(158)met allele on depressive symptoms in young children exposed to early severe social deprivation. Genexenvironment interaction in the setting of early social deprivation was found.,20404311:These findings suggest that the Val allele has a protective impact on cognitive decline in late life.,20414144:The results of this study extend earlier findings with the COMT genotypes to additional measures of cognition, and suggest that the presence of the val allele is associated with poorer performance and greater improvement with a stimulant drug.,20421850:COMT associates with differences in cortisol secretion during adolescence.,20431430:The interaction between polymorphisms of catechol-O-methyltransferase (COMT) and serotonin receptor 2A genes was examined in relation to novelty seeking and its different subscales in healthy Finnish adults.,20434221:The effects of BDNF Val66Met polymorphism on boredom susceptibility of sensation seeking traits could be modulated by COMT Val158Met polymorphism in female.,20434465:This study supported the idea that low prefrontal dopamine levels promote cognitive flexibility.,20450956:The VAL allele is associated with increased EEG delta/theta activity. The VAL allele of the COMT VAL(158)MET is associated with increased extraversion scores.,20457471:This study found a significant excess of the Val allele in both male and female patients.,20464630:Meta-analysis strongly suggests that catechol-O-methyltransferase Val108/158Met polymorphism is not associated with increased breast cancer risk.,20464957:The high frequency of chromosome aberrations was associated with homozygotes of the high activity COMT G/G and HFE CC. Heterozygotes for G1947A COMT and C187G HFE reveal negative association with the high frequency of chromosome aberrations.,20483173:The results of this study did not suggest an association between the polymorphism in the COMT gene and susceptibility to schizophrenia in the Chinese Han population.,20483479:The finding of this study suggested that the COMT gene may a etiologically contribute to the severity of negative symptoms in schizophrenia, but its precise mechanism needs further investigating.,20488458:The COMT functional polymorphism rs4680 contributes to schizophrenia genetic susceptibility.,20488547:This study demonistrated that the Met allele is association with child with anxiety and chromosome 22q11.2 deletion syndrome.,20493536:The Val158Met polymorphism of the COMT interacts with cannabis use in the modulation of risk of psychosis. Affects age of onset and duration of untreated psychosis.,20509070:Val158Met SNP associated with hypnotizability,20509977:The functional neuroimaging study shows an effect of the COMT val158met polymorphism on cerebral pain processing.,20510373:Our results support previous reports of a COMT-genotype-dependent difference in amygdala responsivity as well as connectivity.,20517217:The results suggest that the functional Val158Met COMT polymorphism is one of the significant markers of genetic predisposition to addiction diseases.,20520724:Genetic and functional interactions between COMT and AKT1 may provide novel insights into pathogenesis of schizophrenia and other ErbB-associated human diseases such as cancer.,20561508:Deletion of COMT increased pain sensitivity and not alterated the anti-nociceptive effects of acute systemic THC (8.0mg/kg).,20562760:Interaction of Val108/158Met polymorphism with other genes and environmental factors is an important avenue for future research.,20567893:COMT was not associated with cognitive ability in this population.,20570494:Data suggest that COMT Val allele might be related to poor performance on detecting the interpersonal problems, and attention in schizophrenia.,20570835:There was no evidence of association between the COMT 'pain sensitivity' haplotypes and chronic widespread pain in two population-based cohorts.,20577990:Inconsistent 5-HTTLPR GxE findings to date may be partly attributable to unmeasured epistatic effects between 5-HTTLPR and COMT val158met.,20579008:Patrons with the S/S genotype were three times more likely to intend to drive a motor vehicle (after drinking on the night of study participation) compared with those with the L/L genotype.,20584552:The aim of our work is to study the possible role of clinical variables, neuropsychological performance, and the 5HTTLPR, rs25531, and val108/58Met COMT polymorphisms in the prediction of the response to fluoxetine after 4weeks of treatment.,20586531:Catechol-O-methyltransferase is an enzyme that degrades catecholamines including dopamine Read More: http://informahealthcare.com/doi/full/10.3109/15622975.2010.486043,20591221:In postmenopausal women, the COMT-LL genotype may increase the risk for breast cancer.,20591499:This study demonistrated that the COMT Val158 genotype seems to be related to the severity of negative symptoms rather than to clinical response.,20605701:Present results support the hypothesis that the Val158Met variants have an impact on working memory performance specifically in schizophrenia,20619611:This is the first study that reports a positive effect of rs4680 polymorphism on antidepressive efficacy of fluvoxamine, and the third independent report of its influence on response to selective 5-HT reuptake inhibitors (SSRIs).,20619899:The 'Met/Met' variant of the COMT gene was the best genetic predictor of treatment outcome to antidepressant medication in patients with major depressive disorder.,20620172:We report significant epistasis between COMT Val(1)Met and DAT1 VNTR on cortisol reactivity and stress recovery.,20627703:This article presents associations of the COMT pain sensitivity haplotype and baseline pain levels in female patients with major depressive disorder,20628863:Only NAT1 showed a significant lower DNA methylation rate in the control group than in the tamoxifen-resistant breast cancer group, and no significant difference in methylation was found in COMT, CYP1A1, CYP2D6, and SULT1A1 genes.,20643317:The hypothesized association between Val-homozygosity and higher average AP scores relative to average AP scores of Met-carriers did not quite reach statistical significance.,20643532:The result of this stuy suggested that COMT does not appear to be a risk factor for schizophrenia.,20646666:The COMT gene is over-expressed in the colorectal cancer tissue but not in the distant normal mucosa.,20659569:Single nucleotide polymorphism, Valine-methionine polymorphism is signifantly associated with reduced size of the corpus callosum in adolescents and young adults.,20667170:Our results suggest that the COMT Val158Met polymorphism has a pleiotropic effect within the neural networks subserving emotional processing. The Met158 allele further reduces cortical efficiency in the vlPFC in individuals with affective morbidity.,20667552:Our findings suggested that COMT variants may not be directly implicated in suicidal behavior, however evidence of a COMT role in the modulation of personality traits has been found.,20672519:no connection between analysed polymorphism of genes: DRD2, DRD3, DRD4, DAT, COMT and schizophrenia was stated.,20677440:The patients with genotype of 4/4 of polymorphism VNTR MAO-A showed deeper empathy/theory of mind deficits,20688576:this study suggested that genetic variations affecting stress response system function influence the somatic and psychological response to MVC, and provide the first evidence of genetic risk for clinical symptoms after motor vehicle collision.,20698735:SNP interaction with DRD3 SNPs in bipolar I but not bipolar II disorder,20728009:Association was found between COMT genotypes and novelty seeking in both heroin dependent and control subjects,20729792:The relationships between COMT and CYP17A1 polymorphisms and the risk of preeclampsia, were studied.,20736997:results link variation in genes y influencing dopamine signaling in the prefrontal cortex (COMT(Val158Met)) and the striatum (DAT1(10/6)) with discounting rates in a hypothetical task and self-ratings of trait impulsivity in ADHD-CT and healthy controls.,20815183:The Val158Met polymorphism of COMT modulates the effects of modafinil on the NREM sleep EEG in recovery sleep after prolonged wakefulness.,20828831:Val158Met polymorphism is associated with depression and motivation in men from a Swedish population,20836853:Our results do not support a simple stability/flexibility model of dopamine COMT Val/Met effects on cognition,20842020:We report an early demonstration of a COMT SNP association with a clinically meaningful pain outcome after elective surgery.,20860878:results confirmed associations between Met allele and aggressive behaviour or violent suicide attempts in various psychiatric diagnoses, and suggested that Met allele of COMT Val108/158 Met might be used as an independent biomarker of suicidal behaviour,20863768:is the first study to report an association between surgical treatment success in lumbar degenerative disc disease and genetic variation in the putative pain sensitivity gene COMT,20868372:Data show that COMT Val/Val genotype interacted with maternal smoking during pregnancy in increasing stereotyped behavior.,20877297:One SNP, rs13306278, located in the distal promoter region of catechol O-methyltrasferase, showed significant association with remission in White non-Hispanic subjects with major depressive disorder.,20878621:No association between COMT 1947 G>A (rs4680)& breast cancer was found in Mexican women.,20878993:Our results do not support a direct effect of COMT val158met genotype on attention and executive function in Parkinson Disease, but they suggest that genotype may interact with dopaminergic medication use to influence cognitive ability.,20887769:The CYP1B1 and COMT proteins were examined by Western blotting and immunohistochemical staining and rt-pcr.,20931244:Our study suggests the possible involvement of genetic polymorphisms in COMT in the regulation of blood pressure and plasma uric acid.,20934310:Our results confirm that COMT is a good candidate for schizophrenia risk, by replicating the association with rs4680 and identifying a novel SNP association.,20974455:novel mutation p.R58S changed codon (58 from arginine to serine) in COMT. introduction of serine residue in critical regions of the protein results in structural alteration; influence of mutation on high pain sensitivity.,20975619:This article reviews human studies that have explored the association between COMT polymorphisms and addiction to drugs, alcohol or tobacco.,20979431:Polymorphic variation in COMT Val158Met and XPD Lys751Gln may be important for esophageal squamous cell carcinomal susceptibility.,21029471:findings indicate that middle-aged women carriers of the Val158 allele, associated with high activity COMT, showed significant advantage over Met allele in executive processes and cognitive flexibility,21030481:The data of this study indicated that the Val allele representing strong catabolism of dopamine is related to altruism.,21047975:Hypomethylation of the COMT promoter is not associated with pre-eclampsia.,21048527:There is no conclusive evidence that catechol-O-methyl transferase 472G/A is a marker associated with alcoholism.,21051090:This study provided evidence that the COMT Val158Met polymorphism may be associated with personality traits.,21061227:Our results suggest that epistasis between COMTval158met and the two DRD2 single nucleotide polymorphisms contributes to individual differences in cooperativeness in teamwork settings,21073668:Differential sensitivity to environmental stress occasioned by COMT Val158Met may be contingent on higher order interactions with genetic variation underlying psychotic disorder,21080103:Data show a significant relationship between the COMT met allele and PTSD among cases and victims of violence without PTSD and between cases and community control group.,21099450:The interaction effect between monoaminergic genes and environmental stressors is likely to contribute to vulnerability for Postpartum depression.,21106664:COMT remains a plausible candidate gene for smoking behavior phenotypes, in particular, heaviness of smoking.,21110842:patients carrying a COMT val-allele tend to report more anxiety and more depression symptoms in panic disorder as compared to those with the met/met genotype,21113497:changes in functional status of mental exercise were studied in carriers of variants of DAT1, DRD2 and COMT; significant relationship between DAT1, DRD2 and COMT polymorphism and changes in mental sphere status were revealed -- most pronounced in girls,21116946:This study suggested that Catechol-O-methyltransferase-A allele, A/A genotype were risk factors of early cerebral vasospasm after subarachnoid hemorrhage.,21120493:Single nucleotide polymorphisms rs4680 and rs4818 of the COMT gene may be associated with fibromyalgia and pain sensitivity in Brazilian patients.,21125150:Analysis of the COMT polymorphism in patients showed a frequency of 17.65% and 45.10% for genotypes H/H and L/H, respectively,21127283:Combined catechol-O-methyltransferase and mu-opioid receptor gene polymorphisms affect morphine postoperative analgesia and central side effects.,21130573:Genetic variation in the COMT Val(158)Met polymorphism may affect fibromyalgia pain through pathways of pain-related cognition.,21135332:The high-activity COMT genotype in ADHD is associated with antisocial behavior in part via impaired social understanding.,21142930:Serotonin transporter gene length polymorphism is not associated with life events in neuroticism and anxious depressive symptoms.,21144097:genetic association studies: impact of missense mutation in COMT on vascular reactivity following green tea extract (diet supplement); pulse stiffness index/insulin response to glucose load differ with COMPT genotype; pilot study, UK population,21144101:This study suggests the heterogeneity in COMT effects reported in the literature may be due in part to gene-gene interactions that influence central dopaminergic systems.,21144115:SNP Val158Met effect on memory in schizophrenic patients and healthy controls,21150912:These results did not find prefrontal cortex activity modulation with COMT (catechol-O-methyltransferase) val(108/158)met polymorphism during working memory, planning, and response inhibition.,21154325:association between the genetic polymorphisms of COMT gene and psychiatric disorders,21156209:the Met allele of COMT modulates neural activation in regions associated with emotional awareness,21184832:a high prefrontal efficiency as suggested by the COMT Met/Met genotype is associated with to a poor sensory gating of the N100 component,21193954:COMT val158met status and aviation expertise affect flight simulator performance and cognitive ability,21195697:This study examines modulatory effects of COMT Val158Met on neural interactions, as indicated by connectivity strengths in young females, and to clarify whether there is gender difference on this gene-brain interaction.,21215384:The results of this study suggested that deleterious genotypes for DAOA and COMT might contribute to the pathophysiology of schizophrenia.,21231925:It has been suggested that the Cathecol-O-Methyl Transferase gene (COMT) may modulate the association between cannabis use and psychosis emergence.,21255265:No significant differences in allele or genotype frequencies are observed between schizophrenia patients and controls, for all variants investigated among Han Chinese.,21272388:no significant effects of polymorphorphisms on working memory task performance,21300128:These findings suggest a possible role for COMT variants and related haplotypes in bulimia nervosa and its subphenotypes,21300759:Data show that the L858R mutation of EGFR is associated with SNP of estrogen biosynthesis and metabolism genes CYP17, CYP19A1, ERalpha, and COMT in never-smoking female lung adenocarcinoma patients.,21302344:study found no evidence for main effects of MAOA variation on cognitive functions, but there were apparent interactions between the COMT and MAOA genes in their effects on working memory in boys,21304229:For the male subjects, there was a significant difference in genotype distributions and allele frequencies between control subjects and suicide attempters.,"21304959:Epistasis between COMT and MTHFR in maternal-fetal dyads; fetal ATCA COMT haplotype and the fetal MTHFR minor ""T"" allele interact to increase preeclampsia risk; maternal ACCG COMT haplotype was associated with reduced risk for preeclampsia",21309949:COMT encodes catechol-O-methyltransferase, an enzyme important for the degradation of central nervous system catecholamines and critical for degradation of dopamine in the prefrontal cortex.,21310591:This study suggested that the involvement of COMT polymorphisms in the association between cannabis use and schizophrenia as well as the existence of additional factors mediating this association.,21312287:none of the COMT SNPs were associated directly with nicotine dependence (ND); the interaction of intronic COMT SNP, rs9332377, with CHRNA3 3'UTR SNP rs660652 was significantly associated with ND,21342622:COMT rs6267 polymorphism may not contribute to susceptibility to attention deficit hyperactivity disorder (ADHD).,21344643:study supports the involvement of the COMT -287A/G polymorphism in the genetic susceptibility to obsessive-compulsive disorder in Chinese Han population.,21352928:These results support the epistasis of COMT and ankyrin repeat and kinase domain containing 1 phenotypes in the flexible control of contextual information in humans,21355050:A low COMT activity haplotype is associated with recurrent preeclampsia in the study.,21356266:The COMT Val108/158Met polymorphism (rs4680) significantly interacted with maternal cigarette smoking during pregnancy to predict youth aggressive behavior at ages 15 and 20.,21356267:The result of this study 5-HTTLPR s-carriers and COMT met/met carriers may be more sensitive to the detection of biologically and socially relevant information and suggest a mechanism behind this for the 5-HTTLPR.,21397335:We suggest that rs4680 could be an inheritable aspect of the mechanisms of dopamine regulation that influence the individual susceptibility of patients with bipolar disorder to develop manic episodes of illness.,21397529:These findings suggest that even after controlling for established risk factors, the involvement of COMT genotypes in bladder cancer risk differs among men compared with women in South Egypt.,21402125:The Met/Met genotype of COMT may have an effect on aggressive behaviour in schizophrenia because norepinephrine is less effectively inactivated.,21414668:The results of this study suggested that the Val158Met polymorphism has a weak association with schizophrenia in the Malaysian population.,21425136:The results suggest that persons treated with chemotherapy for breast cancer who also possess the COMT-Val gene are susceptible to negative effects on their cognitive health.,21432838:COMT Val158Met polymorphism alone does not seem to be a major factor in alexithymia in healthy students. This is true even if patients with mental disorders covering a broader range of alexithymia are included.,21437260:An association was found between the val/val genotype of the val158met COMT gene and irritable bowel syndrome (IBS) as well as to specific IBS related bowel pattern in IBS patients.,21438753:the associations between soy isoflavone intake and the CYP1A1 Ile462Val, CYP1B1 Val432Leu, and COMT Val158Met polymorphisms and breast cancer,21440309:This study demonistreated that COMT polymorphism(rs4680) are more common among Posttraumatic Stress Disorder.,21445620:genetic association study: Data suggest that a common SNP in COMT [Val(158/108)Met] does not influence absorption/metabolism of catechins in decaffeinated green tea extract (Sunphenon 90LB); data are from pilot study.,21445667:Older adult carriers of COMT variants, which result in lower enzyme activity and therefore probably enhanced dopamine signaling, showed stronger startle activity.,21447540:Suggest intriguing, but complex, interactions between COMT polymorphism, gender and additional factors on dopamine metabolism, and its relationship with schizophrenia.,21449006:Effects of gene polymorphisms on clinical improvement were analyzed with an analysis of variance with each gene (SERTPR, 5-HT(1A) , and COMT) as factors and the Hamilton Rating Scale for Depression variation from baseline to the end of the treatment.,21458532:The COMT val158Met polymorphism does not appear to be a clinically useful biomarker of cognitive improvement following CRT in schizophrenia.,21462137:In the population of Yuedong region of China, the eight SNPs (rs4680, rs4818, rs165599, rs737865, rs2075507, rs6267, rs6269 and rs4633) in the COMT gene are unlikely to play a major role in the susceptibility to schizophrenia.,21465565:These preliminary data suggest that low COMT activity may affect dopamine levels in striatum in humans and this may have implications for understanding the contribution of COMT activity to psychiatric disorders.,21471954:The COMT gene plays a role in personality traits for males, contributing to the growing literature on sex differences in gene-behavior connections.,21486391:our results showed the overpresentation of the Met/Met genotype in male control subjects compared with male suicide victims, suggesting that this genotype of the COMT Val(108/158) Met might be a protective factor against suicide.,21486747:Results suggest a novel structural mechanism whereby functional synonymous variations near the translation initiation codon affect the translation efficiency via entropy-driven changes in catechol-O-methyltransferase mRNA dynamics.,21495799:The COMT val/met polymorphism is not associated to endometriosis-related infertility in the Brazilian population evaluated.,21501166:The COMT gene confers an increased risk of psychiatric symptoms and behavioral problems due to the critical role in the metabolism of CNS dopamine and norepinephrine.,21514925:These results suggest that COMT genotype effects on working memory brain activity and behavior are not static during development.,21530215:MAOAu-VNTR and COMT Val158Met polymorphisms might have an impact on children's eating behavior.,21531374:Severe preeclampsia may not be associated with a decrease in placental COMT expression.,21543598:The relationship of methylation of the COMT Val(158) allele with stress, gene expression, working memory performance, and related brain activity suggests that stress-related methylation is associated with silencing of the gene,21550019:These results suggest an effect of the COMT genotype on the trajectory of oppositional defiant disorder symptoms improvement with methylphenidate treatment in boys with ADHD.,21575337:COMT Val158Met and 5-HTTLPR might not be the susceptible genes of children's aggression.,21595525:SNPs associated with bipolar disorder and auditory sensory gating deficit,21600957:partial replication of previous findings confirming a possible influence of COMT variants in MD and BD, particularly in early onset subjects,21609749:preferential transmission of COMT rs4680 A allele and A-A haplotype was observed specifically in male IID probands w/o any behavioral problem. Markers failed to show any significant epistatic interaction by MDR analysis,21613790:the COMT gene is a promising candidate gene for delirium in the elderly, functional genetic variations were not associated with delirium,21620981:we show that variation in Val158Met genotype within the gene encoding catechol-o-methyltransferase modulates the tempo of cortical maturation in health brain development.,21622560:COMT may play a critical role in the detoxication of PAH o-quinones generated by aldo-keto reductases,21648315:Preliminary data showed significantly impaired performance in several neuro-cognitive tests in carriers of Met/Met genotype in patients with dementia compared to either Met/Val or Val/Val catechol-O-methyltransferase genotype carriers.,21656904:we conclude that COMT is associated with cocaine-induced paranoia, possibly as a result of its role in the metabolism of dopamine and norepinephrine.,21688126:Data suggest that not only do COMT and DBH influence independently on response inhibition in females, but also exert a significant interaction on response inhibition.,21691248:The Val158Met catechol-O-methyltransferase polymorphism not appear to be involved in predisposition to suffer from chronic tension-type headache in children,21691708:COMT-158 Val/Val genotype was associated with a lower risk of osteoporotic fracture in Chinese population, especially to vertebral fracture.,21695287:role of the COMT enzyme functional polymorphisms in human pain phenotypes such as pain sensitivity, chronicity, severity and response to pain medicine (Review),21749372:We found no consistent additive genetic associations for attachment security and attachment disorganization. However, specific tests revealed evidence for a codominant risk model for COMT Val158Met.,21769726:This study supported thatCOMT has sexually dimorphic effects on brain function and its dysfunction in psychiatric disorders.,21776034:The Met allele of COMT Val158Met is associated with higher blood pressure and higher prevalence of hypertension in Japanese men, and energy intake may interact with this effect,21781348:We investigated the relationship of catechol-O-methyltransferase (COMT), COMT rs4680 and MAOB rs1799836 polymorphisms may increase susceptibility to Parkinson's disease risk among Japanese,21783175:The results of this study suggested Val158Met genotype moderates the effect of PTSD-related processes on right ACC volume.,21785189:this study demonistrated that of Association Between COMT Polymorphisms and Apathy in Alzheimer's Disease.,21788083:This study demonistrated that COMT rs165737 and a diplotype containing COMT rs165599 and COMT rs165737 were associated with HAMD(17) total score changes.,21790467:meditation produces different effects on plasma catecholamines according to BDNF or COMT polymorphisms,21820670:Data show that MB-COMT promoter was hypo-methylated in DNA derived from the saliva in SCZ and BD compared to the control subjects.,21846718:analysis of orientation and cellular distribution of membrane-bound catechol-O-methyltransferase in cortical neurons,21857968:Findings that COMT is associated with both NS personality traits and with the age of onset of heroin use helps to clarify the complex relationship between genetic and psychological factors in the development of substance abuse.,21860037:[review] COMT is involved in the metabolism of dopamine, a key neurotransmitter found to be associated with schizophrenia pathophysiology.,21870366:suggesting influence of COMT Val 158 met polymorphism on human frontal lobe controlling impulsivity,21872942:The G-G-G haplotype was found to show a highly significant association with schizophrenia in Malaysian.,21876500:We did not find any significant association between the Val158Met catechol-O-methyltransferase gene polymorphism and methamphetamine dependence using the population-based or family-based design,21883922:There was a significant interaction of COMT genotype by argument strength in the model of narrative processing,21884617:There was no consistent relation between individual epigenotype and the Val158Met polymorphism in the enrichment of 158Val alleles with COMT promoter hypomethylation.,21895373:results suggest
a possible role of COMT Val158Met polymorphism in the psychological distress observed in fibromyalgia,21898113:breast cancer survivors carrying the Met/Met genotype exhibit higher fatigue, neck pain, and pressure pain hypersensitivity over the neck and shoulder area.,21912392:Genetically based reduced MAOA and COMT functioning is associated with the cortisol stress response,21934178:COMT SNPs and diplotypes are not associated with chronic pancreatitis.,21934638:study found association of COMT haplotypes with methamphetamine abuse, further refining and isolating the association of rs4680 previously reported,21934644:investigated the association between the catechol-O-methyl transferase genotype and the TMT-B performance,21936936:the case-control study suggests no association between COMTmet and suicidal behavior in a Mexican population. This same negative association was observed in the meta-analysis.,21940152:found significant association of COMT SNPs with suicide risk in MDD patients not responding to antidepressant treatment.,21948748:Based on allele and genotype frequencies in both groups, we found no significant association of DRD3 Ser9Gly polymorphisms and COMT (rs165656) with schizophrenia in Malays.,21965191:There was a significant interaction between COMT genotype and emotional arousal in relation to recollection.,21974969:breast cancer survivors carrying Met/Met genotype reported higher cortisol concentration, alpha-amylase activity and greater cancer-related fatigue than those with Val/Met (P < 0.05) and Val/Val (P < 0.001) genotypes,21998713:COMT genotype and plasma proline levels were assessed in 22q11DS individuals,22009217:Catechol-O-methyl transferase (COMT)is a key enzyme for regulating dopamine signaling and neurotransmission in the cortex.,22013977:The findings of this study do not support the hypothesis of an interaction between s-allele and l-allele carriers of the 5-HTT gene and the COMT Val158Met polymorphism in the processing of emotional faces.,22036916:The COMT Val158Met polymorphism is significantly associated with panic disorder (PD) in a Turkish population of PD patients.,22049425:This study demonistrated that the Dopamine effects on human error processing depend on catechol-O-methyltransferase VAL158MET genotype.,22053918:COMT gene polymorphisms were not associated with criminal behavior in schizophrenic patients.,22070166:Met/Met homozygotes were at a significantly increased risk of behavioural and emotional problems at the ages of 7 and 11 years , relative the Val158Met polymorphism, but only when they were exposed to maternal stress in utero.,22071171:investigation of substrate specificity and metabolite profiles of COMT from placenta cytosol; studies include molecular modeling,22082040:This study did not find evidence to support direct or interactive effects of COMT and HIV disease severity on neurocognitive functioning.,22083731:This study demonstrated that NR3C1 and COMT markers exert their separate, as well as interactive, effects on DLPFC function.,22083803:The results of this study suggested that Catechol-O-methyltransferase Val158Met factor may affect susceptibility to dyskinesias in Parkinson's disease.,22101356:These results confirm the impact of the COMT Val(108/158)Met polymorphism on the mu-opioid receptor system,22103306:This study reported novel data showing an effect of dopamine COMT gene on spatial updating processes in older but not in younger adults, indicating potential magnification of genetic effects in old age.,22113132:Genotyping was performed for variants of the DRD2 Taq1A (rs1800497), COMT Val(158)Met (rs4680), DAT1 (3' UTR 40bp VNTR). Variants of DRD2 Taq1A, COMT and DAT1 were not associated with the risk of developing ICDs.,22124994:There was no significant overall association between the COMT genotype and individual susceptibility to breast cancer.,22128864:Stress reactivity associated with COMT Val158Met in patients with psychosis may crucially depend on MTHFR C677T genotype.,22132136:These findings may help explain the inconsistencies in reported findings of the impact of COMT in pain regulation.,22133998:The results of this study indicate that these COMT polymorphisms do indeed influence the ANS response to stress.,22138198:This review gives an overview of recent findings on the effect of COMT single nucleotide polymorphism (SNP) Val158Met carrier status on behavioral and imaging correlates of brain function.,22148860:These data indicate that odor identification impairments observed in schizophrenia are influenced by the COMT val158met polymorphism.,22152146:Linear regression analysis revealed a significant effect for COMT in stressful life events,22158829:genetic association studies in populations of women in Tennessee: Data suggest that a single-nucleotide polymorphism in COMT (rs4818) in the fetus/newborn is associated with preterm birth in African Americans.,22159223:COMT overexpression combined with 4-OHE(2) induces upregulation of growth arrest- and DNA damage-inducible protein alpha (GADD45alpha).,22178088:Our findings suggest that common variants and haplotypes of the Catechol-O-methyltransferase (COMT) gene are not major contributors to risk for polycystic ovary syndrome, but that COMT genotype may influence prolactin levels.,22180998:extraversion and intelligence associated with Val158Met SNP,22199302:SNPs (HSD17B1 (rs2010750, rs598126 and rs676387), COMT (rs4680), UGT1A1 (rs8175347) and ESR1 (rs9340799)) seem to be related to mammographic density in the same direction of their associations with breast cancer risk,22208661:Alcohol dependent subjects were more than twice as likely to carry the GG or AG genotypes compared to the AA genotype, indicating a dominant mode of inheritance. The rs4680 SNP showed a weak association with alcohol dependence at the allele level.,22210062:Catechol-o-methyltransferase genotype predicts severity of pain in hospitalized burn patients.,22216231:the COMT Val158Met polymorphism related to individual differences in sleep homeostatic, but not executive functioning and cognitive responses to chronic partial sleep deprivation, suggesting these measures may be orthogonal and associated with distinct genetic mechanisms,22217949:Associations between 3 single nucleotide polymorphisms (SNPs) in MA dependence, catechol-O-methyltransferase (COMT) Val158Met, brain-derived neurotrophic factor (BDNF) Val66Met, and the mu opioid receptor (OPRM1) Asn40Asp polymorphisms.,22222175:This is the first study suggesting that catechol-O-methyltransferase rs4680 modulates facial emotion recognition differently during bipolar disorder episodes and in healthy controls.,22245443:This study demonistrated that the comt Val158Met polymorphism may not releate to conflict adaptation in youth with chromosome 22q11.2 deletion syndrome.,22247753:COMT val158met polymorphism is associated neural pain processing.,22253202:COMT activity do not play a significant role in pain perception and TEAS-induced analgesia in the Chinese Han male population.,22270476:Schizophrenia risk gene ZNF804A does not influence macroscopic brain structure,22270685:Our findings replicate previous results and suggest a role for COMT in the etiology of disruptive behavior disorders in children and adolescents with attention-deficit/hyperactivity disorder,22292056:distinct alleles of the dopamine receptor 4 promoter (DRD4P) and catecholamine-O-methyltransferase (COMT) that affect synaptic dopamine were predominant in traders.,22293393:the COMT polymorphism affects serum ALT activity to maintain liver function,22297695:The COMT Val158Met polymorphism may be associated with decreased breast cancer risk in Caucasian population. [Meta-analysis],22303032:Genetic variants in COMT are associated with Ecstasy-induced hyponatraemia.,22306803:The typical association of the COMT val/val genotype with neural inefficiency was found only for subjects with high externalizing,22309446:present study employed transgenic mice expressing the human COMT-Val variant to determine the effects of the high-activity COMT allele on electrophysiological markers and effects of nicotine on these measures,22331461:The COMT rs4680 A allele was positively associated with lung cancer in Singapore Chinese female never smokers (for G/A or A/A vs. G/G, OR = 1.46, 95% CI: 1.12, 1.90) but not in ever smokers.,22336227:mRNA levels of comt were significantly higher in neonates and infants.,22337325:Variants within the COMT gene are associated with pain perception.,22337560:We conclude that the functional COMT Val158Met SNP contributes to long lasting low back pain, sciatica and disability after lumbar disc herniation.,22344634:This study did not observe an association between COMT genotype and performance on a measure of attention.,22349272:results confirm previous finding of enhanced delay-discounting among val/val adults relative to met-allele carriers.,22354729:The COMT gene polymorphisms may not contribute to the susceptibility to schizophrenia, but may contribute to the negative symptoms of schizophrenia among Han Chinese.,22364739:Catechol-O-methyltransferase (COMT) metabolizes dopamine.,22366815:Meta-analytically combined evidence from the present genotypings and the literature search shows that the Val158Met polymorphism (rs4680) of the catechol-O-methyl transferase gene is not associated with anorexia nervosa.,22368081:we used a multiple mediator model to test a gene-brain-cognition pathway by which activity in 4 prefrontal brain regions mediates the effects of catechol-O-methyltransferase gene on cognitive control and IQ,22384243:ZNF804a regulates expression of the schizophrenia-associated genes PRSS16, COMT, PDE4B, and DRD2,22387174:The present results support a potentially female-specific-role of the COMT val158met polymorphism in the genetic and neural underpinnings of anxiety- and depression-related intermediate phenotypes,22391769:The results of this study suggest that COMT promoter region methylation is largely influenced by COMT genotype and that physical activity plays a significant role in epigenetic modulation of COMT.,22401966:Our finding suggests that the COMT gene may not be a susceptibility gene for neurotic disorders.,22414277:Results show that polymorphism of catechol-O-methyltransferase is associated with response to citalopram,22414663:The findings support the previous reports that the catechol-O-methyltransferase Val allele of rs4680 polymorphism might be related to the negative symptoms of schizophrenia.,22414959:This review discusses a missense polymorphism (G/A, rs4680) in the COMT gene resulting in a Val/Met substitution which has been reported to influence enzyme activity, as one of 7 genes with phenotypic consequences in Alzheimer's disease.,22416031:no associations with genetic variants in the COMT gene and musculoskeletal complaints were found.,22417933:This study did not find an association between the COMT variant rs4680 and antidepressant treatment response in this generalized anxiety disorder sample.,22425188:analyzed electrophysiological markers of conflict and error monitoring. both the conflict-N400 as well as the error-related negativity (ERN) were diminished in homozygous carriers of the COMT Val(158)Met polymorphism,22436418:COMT variants are associated with differences in infants' brain responses to fearful faces over centro-parietal regions.,22438994:The 10-repeat allele of the variable number of tandem repeats marker (VNTR) in the dopamine transporter gene and the Met allele of the catechol-o-methyl transferase (COMT) Val158Met polymorphism were associated with greater vulnerability to time-on-task.,22451510:analysis showed no association between COMT alleles/haplotypes and ADHD diagnosis and executive function parameters.,22457502:findings for the first time demonstrate an interaction of BDNF by COMT on human cortical plasticity.,22466345:Compared with nonsmokers, European-American COMT Val158Met double-variant carriers who smoked had increased odds of hot flashes.,22474103:COMT Val158Met and DRD2 Taq1A may confer their risk of alcohol dependence through reduced dopamine receptor sensitivity.,22475780:study provided evidence in favor of COMT being a candidate gene for conferring genetic susceptibility to preeclampsia in a South West Chinese population,22479488:We failed to find any statistically significant association with grey matter volume and Met allele loading in the COMT gene or interaction affects between COMT and gender.,22483294:A review of the biological effects of COMT which may be relevant to Alzheimer's disease (AD) pathophysiology and the associations of COMT gene variants with AD diagnosis and AD-related phenotypes.,22483299:A review of the role of catechol-O-methyltransferase(COMT) in sleep, in schizophrenia and schizophrenia-related phenomena, such as reduced cognitive performance.,22487033:The COMT gene coding for catechol-O-methyl transferase selectively influences computational model estimates of working memory capacity.,22503421:Under stress, working memory performance of the Met homozygotes for catechol-O-methyltransferase was significantly worse than that of the Val homozygotes. Importantly, this genotype effect was restricted to the medium difficulty level of the n-back task.,22509987:An individual's sensitivity to childhood adverse experience is moderated by the COMT genotype. Exposed carriers of a low-activity Met allele have a higher risk to develop severe alcohol dependence than individuals homozygous for the Val allele.,22528689:Haplotypes of the COMT gene and genotypes of the Val158Met polymorphism play a key role on pain sensitivity in fibromyalgia patients.,22530780:This study demonistrated that significant association was found between an SNP in the catechol-O-methyltransferase (COMT) gene (rs4680) encoding the low-activity Met allele and executive function.,22548395:Ultraviolet radiation differentially modifies COMT activity in melanoma cells and HaCat. Furthermore, tolcapone increased death of HaCat after irradiation but did not affect melanoma cells.,22560999:results suggest that the catechol-o-methyltransferase (COMT) Val/Met carriers may see greater improved cognitive function from risperidone treatment.,22573634:COMT Val158Met genotype influences neurodegeneration within dopamine-innervated brain structures.,22575334:Results indicate that females, but not males, who are carriers of the COMT 158Met allele had higher risk-taking propensity scores on the BART-Y compared to Val homozygotes.,22612913:The results suggest an influence of genetic variants of COMT gene in describing the variation in pain after treatment for low back pain.,22614783:Children with more COMT Met alleles seemed more susceptible to maternal positive discipline than children with more COMT Val alleles.,22617427:complex interactions between genetically determined dopamine signalling and risk for schizophrenia on brain activity in the prefrontal cortex during emotion processing,22617852:DRD4 and COMT epistatically interacted on the prefrontal response control , whereas single genes and diagnosis showed no significant impact.,22640745:Significant associations were found between performance on the delayed-match-to-sample task and COMT genotype in attention deficit disorder.,22658813:Patients with the COMT rs4680 single-nucleotide polymorphism G allele had a reduced risk of developing non-small-cell lung cancer, especially a risk of developing adenocarcinoma.,22683321:findings suggest that genes acting in the dopamine system interact to influence both eating-related and personality psychopathology.,22695756:the COMT Val/Val genotype was associated with a greater improvement in smoking cessation using Nicotine replacement treatment,22705295:data indicate that genetic variation of MB-COMT could be associated with schizophrenia and negative symptom severity in the Xhosa population.,22707271:genetic association studies in male subjects in United Kingdom: investigation of whether an SNP in COMT (rs4680) might explain variations in effects of green tea extract as a dietary supplement on vascular function and blood pressure,22708262:COMT gene polymorphism affects pain sensitivity,22713126:Allele G from COMT SNPs rs4680 and rs165599 may represent reliable state-dependent predictors of global cognitive dysfunction during manic and mixed episodes in bipolar disorder.,22718527:Verbal pain/sedation scores, opioid use, and physiologic responses in the immediate postoperative period were examined for association with genetic variants in Caucasians genotyped for OPRM1 single nucleotide polymorphisms A118G and C17T and COMT SNPs,22722321:The meta-analyses showed that fibromyalgia or chronic widespread pain is the only type of chronic pain that could be associated with the COMT single nucleotide polymorphism rs4680.,22733030:The rsults of this study suggested that comt polymorphisms involved to trait variations in Bulimia-Spectrum Disorders.,22740151:Smoking status in Thai males was significantly associated with the COMT Val (108/158) Met polymorphism.,22763378:increased corpus callosum volume in children with 22q11DS is associated with COMT polymorphism.,22765285:Val158Met single-nucleotide polymorphism of the COMT gene along with 1021CT SNP of the DBH Gene was typed in 171 of 196 SIDS cases but also in 213 of 244 controls. Further study of the noradrenergic system is needed as a modulator for SIDS.,22771913:examined the APOE epsilon4 allele, a known risk factor for Alzheimer's disease, and the COMT Val 158 polymorphism, previously implicated in schizophrenia, for association with lowered memory functioning in healthy adults,22784685:The Met158 allele of the COMT gene confers a significantly increased risk for aggressive and violent behavior in schizophrenia.,22790479:COMT gene polymorphisms is associated with systemic atherosclerosis,22810728:COMT met/met carriers showed a pronounced This study demonistrated that feedback P3 amplitude independent of valence, and a gradual increase in risk taking during the gambling task.,22831878:the results indicated a COMT Val158Met effect on startle response.,22832518:The COMT Val(108/158)Met genotype implicated in human long-term memory, supporting efficient remembering via the adaptive suppression of interfering memories.,22832732:We have demonstrated that in fear processing condition, an interaction between 5-HTTLPR (S) and COMT (met) low activity alleles was associated with reduced reciprocal connectivity within the brain circuitry.,22832813:Effect was predominantly present in val/val homozygotes of the functional val158met polymorphism of the catechol O-methyltransferase (COMT) enzyme and in short-allele carriers of the serotonin-transporter length 5-HTTLPR polymorphism.,22843413:The genotypic variation, COMT Val(158)Met, influences the fronto-striatal cognitive deficits of Parkinson's disease.,22844499:influences of functional variants related to dopamine inactivation in the dopamine transporter (DAT1) and catechol-O-methyltransferase genes (COMT) on the time-course of visual processing in a contingent negative variation,22872161:Comt overexpression in the prefrontal cortex reversed behavioral abnormalities of Df1/+ mice, and normalized abnormal responsiveness to GABA-A receptor agonists.,22886584:Presence of placental Val158Met COMT polymorphism is associated with a decreased risk to develop pre-eclampsia, suggesting a protective role.,22890010:COMT: rs4680: A>G and rs4633: C>T polymorphisms were found to significantly affect disease risk.,22890094:An association is found between COMT GG genotype (Val/Val) and APOE epsilon4 carrier status and the risk of Alzheimer's disease and mild cognitive impairment.,22900954:reward responsiveness shapes reward-seeking, therefore suggesting a novel framework by which COMT may modulate behaviour.,22901597:In schizophrenic patients, we found a decrease in neural responses in areas that ensure a cognitive control of emotion that is paralleled by perceived distress in interpersonal situation; this pattern seems to be influenced by rs4680 COMT polymorphism.,22903038:The results of this study suggested that the reward modulates decision thresholds rather than clock speed, and that these effects are specific to COMT epistasis effects that presumably constitute a balanced prefrontal and striatal dopamine transmission.,22905266:male schizophrenia patients who carry the low activity Met allele in the COMT gene are at a modestly elevated risk of violence,22920836:There was no significant link between hippocampal volumes and COMT polymorphism among subjects with 22q11.2 deletion syndrome.,22922787:Results do not support the hypothesis that the polymorphisms of the COMT gene may be associated with susceptibility to Alzheimer Disease with and without behavioral and psychological symptoms of dementia.,22935916:COMT gene polymorphism, SNP rs9606186, is associated with risperidone therapy efficiency in the Chinese population,22939231:Study showed no significant association between the COMT Val108/158Met polymoprhism and smoking in patients with schizophrenia or alcohol dependence. [Letter],22952320:Startle reactivity and prepulse inhibition of the acoustic startle response are modulated by catechol-O-methyl-transferase Val(158) Met polymorphism in adults with 22q11 deletion syndrome,22963606:Our results do not support the association of COMT with schizophrenia in the Han Chinese population.,22972758:genetic association study evaluating COMT SNPs with the phenotype of high aggression in children with a possible role for the COMT marker in callous-unemotional traits. No significant association found.,22992330:genetic association study in population in Francisco: Data suggest that 8 SNPs in COMT, mostly located in 3' end of COMT gene, are associated with improvement in cognition following computer-assisted cognitive training in patients with schizophrenia.,22997551:The COMT Val158Met polymorphism interacts with stressful life events and parental warmth to influence decision making.,23008195:variations in the COMT gene exert complex effects on susceptibility to depression involving various intermediate phenotypes, such as impulsivity and executive function,23015122:Data indicate that high expression of catechol-O-methyl transferase (COMT) significantly correlated to early T stages.,23025981:COMT polymorphism modulated some psychological variables but not pressure pain sensitivity in fibromyalgia syndrome,23026378:The results of this study provided that the COMT and BDNF genes interact in bipolar-II without anxiety disorder.,23030509:Our findings support and extend previous studies of COMT effects on cognition and neural activity,23034259:genetic variations in the dopamine-modulating genes, COMT, DRD4 and DAT1, may contribute to AD pathogenesis in the Taiwanese population.,23035936:This meta-analysis suggested the catechol-o-methyltransferase polymorphism was not associated with the susceptibility to Parkinson's disease in the study populations (Review),23039364:Meta-analysis: COMT Val158Met polymorphism may not contribute to breast cancer susceptibility.,23046831:patients with anorexia nervosa differ in executive functioning and prefrontal functional connectivity according to the COMT genotype.,23069674:No association of COMT val158met polymorphism and psychotic symptoms in Lewy body dementias,23088179:Associations between adolescents' physical activity and depressive symptoms are not modified by plasticity genes.,23093014:The present data suggest that pharmacokinetic or pharmacodynamic factors other than the investigated genetic variants of the MAOB and COMT enzymes seem to determine the response to levodopa in the Iranian PD patients.,23096092:The COMT l58Val/Met polymorphism might contribute to the overall prostate cancer risk.m [Meta-analysis],23102922:Context processing deficits in schizophrenia patients and their relatives maybe mediated by COMT genotype.,23110189:Data indicate that the catechol-O-methyltransferase (COMT) val158met polymorphism is a potential biomarker of placebo response.,23110764:carriers of the met allele of the catechol-O-methyltransferase gene were maintainers of episodic memory,23116175:There is no association between the COMT Val158Met polymorphism and PCa.[Meta-Analysis],23124177:Our study demonstrated that the siblings have significant deficits in cognition and psychosocial functioning, which may not be associated with MB-COMT methylation in peripheral leukocytes.,23141115:COMT rs4680 could affect the white matter connectivity in panic disorder.,23142068:these results yields a model whereby COMT affects prefrontal function by a mechanism involving dopaminergic modulation of the default mode network,23178897:The present longitudinal study provides some evidence that COMT variation may affect cognitive function in a sex or developmental stage-specific manner.,23184041:No evidence of an association between COMT Val108/158Met and schizophrenia in a Mexican population.,23209597:results showed that the COMT gene rs2020917 and rs737865 SNPs were associated with cognitive theory of mind (ToM)performance, while the COMT gene rs5993883 SNP was related to affective ToM, in which a significant gender-genotype interaction was found,23210659:The Val158Met polymorphism of the COMT gene is associated with increased pain sensitivity in morphine-treated patients undergoing a painful procedure after cardiac surgery.,23219927:These data suggest that catechol-O-methyltransferase Met/Met homozygous individuals, in the context of addiction, have increased susceptibility to white matter structural alterations,23228511:Our data show that COMT Val(158)Met affects the functional connectivity of the prefrontal cortex at rest,23237479:In COMT Met/Met allele carrier anodal transcranial direct current stimulation of the dlPFC was associated with a deterioration of set-shifting ability.,23238870:The COMT Val158Met polymorphism may be a risk factor for development of large fibroids in Turkish patients with uterine leiomyoma.,23257985:This meta-analysis suggests that COMT Val158Met polymorphism might not be a risk factor for prostate cancer. [meta-analysis],23261162:COMT Val108/158Met and DBH -1021C>T polymorphisms do not show evidence of association with characteristics of the P300 ERP in an auditory oddball paradigm in healthy volunteers,23269216:findings provide evidence that in addition to other genes, COMT also has a significant role in the development of depression,23278923:The COMT Val/Met polymorphism is associated with reading-related skills and consistent patterns of functional neural activation.,23283688:Neonates homozygous for the COMT valine allele exhibited reduced gray matter in the temporal cortex and hippocampus, mirroring findings in adults.,23288874:No association between smoking status and COMT SNP rs4680 genotype was found, nor did we find a significant association to the degree of tobacco dependence.,23292155:The COMT Val158Met polymorphism was found to be associated with attention deficit hyperactivity disorder in a study of adolescents of Mexico City.,23295417:in the sample studied, there was no evidence of any association between schizophrenia and rs165599 (A/G) polymorphism in the non-coding region 3' of the COMT gene.,23302985:This study was underpowered to draw firm conclusions on the influence of OPRM1 and COMT genotypes on labor analgesia with IV fentanyl,23311613:Recent research suggests that functional catechol-O-methyltransferase gene polymorphism may affect brain volume.,23319194:data may suggest that the MAOB and COMT genetic polymorphisms do not play any role in the pathogenesis of Parkinson's disease in Iranians,23337869:COMT in relation to N-Back working memory task performance in a large population-based cohort of young adults was analysed,23344637:COMT Val158Met polymorphism and the promoter polymorphism in MAOA were associated with tardive dyskinesia neither independently nor jointly in Chinese population.,23350368:The article reviews the relationship between polymorphism of sex hormone-related genes (CYP17, CYP19, CYP1A1, COMPT, ERalpha, ERbeta and others).,23351565:Two highly correlated markers located in the membrane-bound (MB) COMT promoter region (rs2020917, rs737865) were significantly associated with both self-rated and clinician-rated depressive symptomatology.,23353103:COMT and MTHFR polymorphisms interacted on cognition, suggesting that the MTHFR enzyme activity might moderate the effects of the COMT enzyme.,23383291:COMT and ANKK1-Taq-Ia genetic polymorphisms influence visual working memory.,23398761:Parents with low levels of neuroticism and high levels of extraversion exhibited greater sensitive responsiveness and warmth, respectively, to youth with the valine/valine COMT genotype. Youth with this genotype exhibited lower levels of observed anger.,23408064:SNP Val158Met acts as a modifier of the age of onset in Parkinson disease with a sexual dimorphism,23421762:COMT Val allele was associated with larger hippocampal volume and better working memory in chinese young adults.,23421957:negative effects of antipsychotics on cognitive functioning in bipolar disorder may be moderated by SNP Val 108/158 Met,23440431:These results suggest that COMT enzyme activity may be important in the regulation of impulsiveness among young adults,23445265:Val carriers at the Val158Met polymorphism of the COMT gene who were exposed to childhood abuse are vulnerable to the psychosis-inducing effects of cannabis.,23446089:COMT genetic polymorphisms exert a role in Temporomandibular Joint Disorders susceptibility,23447558:Frontal alpha asymmetry on EEG was associated with a genetic variant known to modulate prefrontal dopamine levels (the catechol-O-methyltransferase Val158Met polymorphism).,23449176:Cannabis users carrying the COMT val/val genotype exhibited lower accuracy of sustained attention.,23459442:results support the rationale of pharmacologically inhibiting COMT to aid with smoking cessation among Val/Val genotype smokers,23466833:the COMT polymorphisms may be associated with Parkinson's disease in Asians rather than Caucasians,23475824:the COMT val158met polymorphism may have a role in early childhood depression internalizing symptoms,23489762:The study found a significant association of the COMT genotype with working memory and reasoning but not with face recognition.,23527885:the COMT Val158Met polymorphism therefore contributes to the development of neuropsychological and brain structural endophenotypes of schizophrenia.,23535252:These findings reaffirm the importance of baseline-dependency and suggest a subtle relationship between COMT genotype and baseline-stratified levels of sensory gating,23538286:The results of this study suggested that COMT may operate as a plasticity gene that provides differential cognitive capacity to respond to environmental streaaors.,23549522:Stroke patients with COMT Val/Val alleles had higher motor functions and abilities of activities of daily living even at the beginning of the rehabilitation period.,23566343:The COMT and OPRM1 common functional polymorphisms rs4680 and rs1799971 association with the incidence, intensity, or duration of chronic postsurgical pain in patients after lower abdominal surgery,were determined.,23588304:A predictive model combining variants in TPMT, ABCC3, and COMT with clinical variables significantly improved the prediction of hearing-loss development as compared with using clinical risk factors alone,23598060:The resukts of this study found that P50 and PPI may be influenced by COMT rs4680 polymorphisms in schizophrenia.,23602946:Val158Met variant with BDNF Val66Met variant associated with obsessive-compulsive-related dysfunctional beliefs,23613193:Data idicate that the catechol-O-methyltransferase (COMT) Val158Met genotype is quite common in Turkey and that it is not a risk factor for conversion disorder in the Turkish population.,23613504:The frequency of the COMT Val158/Val158 genotype in children with autism spectrum disorders was significantly lower than in controls.,23618651:MDD may be associated with dysfunctional white matter changes, and the valine homozygote of COMT gene may contribute to further abnormalities in these pathological changes.,23632726:Among infants with neonatal abstinence syndrome (NAS), variants in the OPRM1 and COMT genes were associated with shorter length of hospital stay and less need for treatment. These preliminary findings may provide insight into the mechanisms underlying NAS,23636476:Studied a sample of 116 postpartum women to determine a link between postpartum depression and the COMT polymo
phism. Results confirm previous studies that there is an association between postpartum depression symptoms and a COMT polymorphism.,23643763:an association between COMT Val58Met polymorphism and hyperactivity symptoms in Egyptian children with ASD.,23646156:Bipolar patients with the low catabolic activity COMT genotype (Met/Met) have higher novelty seeking scores than patient carriers of the high catabolic activity genotype (Val/Val).,23668908:The allele encoding for the COMT with low enzymatic efficiency was found to be over-represented in borderline personality disorder, possibly resulting in excessive synaptic dopaminergic activity and ultimately affecting externalizing behaviours.,23686330:By considering COMT, OPRM1, and UGT2B7 genotypes, as well as pharmacokinetic results, only COMT polymorphisms appear to be predictive of morphine need in postoperative pain therapy.,23701723:The findings of this study reemphasize the fundamental contribution of COMT to pain processes, and provide a fine-grained resolution of this contribution at the genetic level that can be used to guide future studies in the area of pain genetics.,23706899:This study demonistrated that Responses to venlafaxine treatment in major depressive disorder were stratified by COMT genotypes (Val158Met, rs4680.,23715639:These results suggest that the Met/Met genotype or the Met allele of the COMT Val108/158Met are significantly overrepresented in subjects with moderate or severe hyperactive-impulsive and inattentive symptoms,23728717:Our results suggest, for the first time, a significant relationship between functional SLC6A4 and COMT polymorphisms with specific human circadian phenotypes,23731290:COMT was unrelated to infants' facilitation responses.,23748501:Results of this study showed interaction effects of COMT Val158Met and SLC6A4 5-HTTLPR polymorphisms on the gray matter volumes of structures involved in emotion processing in healthy individuals,23769682:SNP val158met homozygotes show stonger bias to perceive neutral facial expression as anger,23769684:Our study indicates an association between rs4680, an SNP in the COMT gene, and lower risk of apathy.,23773341:These findings also underline a complex relationship between COMT genotypes and pain responder status,23774999:The findings of this study suggest that lower activity of COMT associated with the Met allele, leading to higher levels of dopamine in the prefrontal cortex, lead to poorer executive function in OCD.,23785672:Our data provide new information on gene polymorphisms in Greenlandic Inuit,23799032:There is a dose-response association between COMT genotype and stress-induced [18F]fallypride displacement.,23807274:Authors report the novel finding of an association between the Val158Met genotype and HIV serostatus that may be mediated through the impact of dopamine function on propensity for risk-taking.,23810996:The results suggest that genetic variation in comtVal158 Met polymorphism regulation relates to the organization of brain processing for working memory,23818048:The results revealed gender effects of the COMT rs4680 Met allele on verbal fluency, with positive effects in males and negative effects in females.,23820299:our results indicated that TPMT or COMT genetic variation was not related to cisplatin ototoxicity in children with cancer and did not influence cisplatin-induced hearing damage in laboratory models,23828159:The COMT val158met polymorphism was associated with abstinence-related working memory deficits in two independent samples of smokers,23834492:COMT polymorphism and memory dedifferentiation in old age,23852765:We did not find an association between the Val158Met variation and knee osteoarthritis.,23859480:These observations support the hypothesis of a COMT Val/Met genotype modulation of the brain regions underlying proactive,23861766:Cognitive manic symptoms in bipolar disorder associated with polymorphisms in the DAOA and COMT genes.,23880798:in this study of women with colorectal cancer, no evidence was found that common inherited variation in COMT is associated with survival time after diagnosis,23881096:The AP-2beta polymorphism significantly influenced cognitive performance, whereas the MAOA and COMT polymorphisms did not.,23888755:The patients with genotype Val/ Val of polymorphism Val 158MetCOMT showed major cognitive deficits in paranoid schizophrenia.,23901888:found that those with the low-activity COMT genotype, met/met, performed differentially on attentional set shift and executive tasks compared with the high-activity COMT genotype, val/val group.,23907791:This meta-analysis discusses the pathomechanism of the COMT gene and its implication in attention-deficit/hyperactivity disorder (ADHD), which play a crucial role in the degradation of dopamine in the prefrontal cortex.,23910792:The current study demonstrates that sensory gating impairments that are typical of schizophrenia are found in 22q11.2DS subjects. Our results further suggest that COMT and PRODH genetic variations contribute to sensory gating.,23911251:RGS4 and COMT risk variants are associated with brain structural alterations in patient with schizophrenia.,23924290:COMT allele status was not strongly associated with attentional performance or response to MP in the TBI sample. The met/met group, whilst performing slowly, had relatively preserved strategic control of attention.,23928267:conscientiousness scores of subjects with Val/Val genotype were the lowest by the age 25. By the age 25, males with Val/Met genotype had mainly secondary or vocational education, whereas female heterozygotes mostly had university education.,23928748:Given the frequently reported alterations of 5-HT1A binding in anxiety and mood disorders, this study proposes an implication of the COMT genotype, more specifically the VAL158MET polymorphism, via modulation of the serotonergic neurotransmission.,23937688:The effect of acute dopamine manipulations on delay-discounting (DA) depends on individual differences in frontal DA tone, which may have impeded some past efforts to characterize DA's role in immediate reward bias in humans.,23939469:A meta-analysis suggested that the Val158Met polymorphism in the COMT gene was associated with decreased risk of uterine leiomyoma, especially in the black population,23943515:Study demonstrated an association of attentional biases with both the 5-HTTLPR and the COMTval158met polymorphisms,23952646:Variation in the COMT gene is associated with individual differences in nonverbal intelligence either directly or through interactions with schooling.,23954148:The COMT Val(158)Met polymorphism may constitute a genetic risk factor for psychotic symptoms in the context of combined exposure to childhood maltreatment and cannabis use.,23956130:COMT may indicate a potential resiliency factor against neurocognitive effects of cancer and its treatment,23963056:COMT polymorphhisms may predict the vulnerability to the development of the acute extrapyramidal effects in haloperidol-treated schizophrenic patients.,23963787:Genetic variants in the distal promoter contribute to persistent pain after motor vehicle collision directly and via the interaction with haplotypes in the coding region of the gene.,23965265:The findings suggest that genetic variations of COMT and TPH2 have synergistic effects on social cognition in the general population,23992923:This study confirm a robust effect of COMT hemizygosity on COMT activity and show complex interactions of variants within the COMT gene that influence COMT biology and confound conclusions based on associations with the Val158Met genotype alone.,24001377:Psoriasis patients with moderate/severe disease present higher S-COMT activity than controls. Although a good clinical response was observed, PUVA therapy does not change S-COMT activity.,24008922:Individual SNPs in COMT did not influence prevalence or time to onset of levodopa-induced dyskinesias in this Parkinson's disease patient cohort,24015051:The haplotypes of catechol-o-methyltransferase gene with rs6269 demonstrated significant evidence of an association with autism spectrum disorders.,24030137:COMT variants associated with genetic predisposition to cognitive flexibility and learning.,24035255:Results showed a lack of association between the COMT Val/Val genotype and attention deficit/hyperactivity disorder in Japan.,24035893:the COMT Val158Met polymorphism may not play a major role in the development of late-onset Alzheimer's disease in Han Chinese.,24039968:These results suggest that met allele of val158met COMT polymorphism is associated with poor performance in decision-making/cognitive impulsivity task.,24074515:COMT genotype affects risk for development of PTSD symptoms following exposure to trauma.,24077209:indicated that the Val158Met polymorphism of catechol-O-methyltransferase seems not to be a risk factor for the development of carpal Tunnel syndrome,24077552:A correlation analysis of the COMT Val158Met polymorphism, performance on FB2 task, neurocognitive and clinical symptoms suggests that in female patients the association was modified,24084577:This study did not observe an effect of COMT genotype in control smokers which is likely due to the fact that overnight abstinence did not impair task performance in this group.,24096006:Data suggest that megakaryoblastic leukemia 1 (MKL1) and histone acetyltransferase p300 could augment the expression of catechol-O-methyltransferase (COMT), increase estrogen metabolism, and thus reduce MCF-7 cell proliferation stimulated by estrogen.,24107543:A significant main effect of the COMT polymorphism on resilience and a gene-gene interaction effect between the COMT and BDNF on resilience were observed for males.,24118473:COMT genotype was not associated with a history of violent or non-violent crime.,24127930:Following alcohol consumption, individuals with the COMT Val158 allele have greater opioid release in the right nucleus accumbens but less release in medial orbital frontal cortex.,24145376:These data confirm at the level of mouse working memory and human working memory-associated physiology a genetic interaction between COMT and DTNBP1.,24146281:this meta-analysis suggests that the COMT Val158Met polymorphism is not a risk factor for breast cancer development,24147141:The COMT Val158Met polymorphism modulates gray matter volume and related resting-state functional connectivity within the default mode network, indicating a potential neural pathway by which this polymorphism may affect cognitive function.,24163823:assessed variants in four genes, DDC (rs3837091 and rs3735273), DRD2 (rs1800496, rs1801028, and rs1799732), DRD4 (rs4646984 and rs4646983), and COMT (rs165599 and rs740603) in Indian ADHD subjects with comorbid attributes,24167357:No association between the COMT-Val158Met-(G/A) polymorphism and the appearance acute kidney injury after cardiac surgery.,24174684:Significant COMT and DRD2 interaction effects reveal a functional system-dependent modulation of dopamine signaling.,24178190:polymorphism in the catechol-O-methyltransferase gene may play an important role in the mechanism of pain perception,24193094:Interaction effects between DAT1 and COMT was regard to anger and hostility in Datoga males.,24210742:Our results confirmed that SNPs in DRD4 and COMT, but not DBH or MAOB are associated with autism and ADHD in small, ethnically homogeneous groups of non-related male Caucasians.,24224001:COMT-Val158Met Val-Val genotype may be a genetic moderator of risk for psychotic experiences in individuals exposed to childhood traumatic experiences,24225542:individuals homozygous for COMT val158met demonstrate faster rates of motor learning and adaptation.,24236764:frontal cortex fMRI BOLD signal during working memory maintenance and manipulation was examined in relation to aging and COMT Val(158)Met status; younger adults and met carriers showed maximal BOLD response during manipulation; older adults and val carriers displayed elevated responses during the maintenance condition,24252819:The results of this study suggested that the possible epigenetic modulation of the expression of the COMT Val(158)Met polymorphism and consequent effects on cognition and symptoms in schizophrenia.,24260145:None of the three gene variants, 5-HTTLPR, COMTval158met and TPH2 G-703T, was associated with long-term response to CBT for SAD.,24268936:No interaction between COMT genotypes and cannabis use was found in schizophrenia.,24280759:HTTLPR may mediate the risk for SMB through modulation of some temperamental traits.,24290452:The Met allele of the Val158Met polymorphism could be a potential risk factor for the development of pain in multiple sclerosis (MS) patients, but it is not a risk factor for the predisposition of MS itself.,24300663:This meta-analysis provides evidence for sex and ethnic differences in the association of the COMT val158met polymorphism with anxiety traits.,24307619:current meta-analysis confirmed that the Val158Met polymorphism in the COMT gene may be a risk factor for cancer in Chinese population. In the future, more case-control studies are needed to validate our results,24312552:individual differences in the attentional bias for emotional expressions are partially underpinned by the genetic polymorphisms in COMT and DRD2,24320736:genetic association studies in Han Chinese population in Nanjing: Data suggest that SNPs in COMT (IVS1+2329C>T/rs3087869; Val158Met/rs4680) are associated with susceptibility to uterine leiomyoma in the population studied.,24342707:Results support the hypothesis regarding the association between COMT p.Val158Met polymorphism and central sensitization in fibromyalgia patients,24373005:The results suggest no major effect of COMT or MTHFR on cognitive function alone. However, an interaction of COMT Val158Met and MTHFR C677T polymorphisms may be associated with cognitive function.,24373571:Results from the recruited cohort (N = 190) indicated strong statistical evidence for interactions between the COMT diplotype.,24382678:Several COMT variants were associated with elevated risk of neural tube defects in a Chinese population and were related to the maternal tea consumption.,24389396:results are consistent with the perspective that altered COMT mRNA expression in frontal cortical brain regions might contribute to suicide and/or depression.,24390676:COMT Met/Met genotype may be a genetic risk factor that contributes to the development of both gambling and drinking problems.,24390993:A meta-analysis suggests that the COMT Val/Val genotype might act as a potential endometrial cancer risk factor in postmenopausal women.,24399714:Analysis of the COMT rs4680 polymorphism shows that some genetic factors may be relevant in analyzing the reasons for the differentiation of schizophrenic subtypes.,24443099:A significant association between the COMT Val(108/158)Met polymorphism and polydipsia was found in schizophrenic patients after controlling for confounding factors.,24446536:genetic association study in a population in Mexico: Data suggest that a polymorphism in COMT (Val108/158Met) is associated with remission induction/drug resistance in subjects with major depressive disorder treated with fluoxetine.,24448899:Our findings suggest a potential association between rs4680 in COMT and elevated triglyceride levels, particularly among female schizophrenia patients.,24460628:The first comprehensive interrogation of COMT methylation, is reported.,24465579:Women homozygous for the Met allele of the COMT polymorphism showed impaired inhibition of prepotent responses,24465960:Seventeen SNPs of CYP3A5, CYP3A4, COMT, IL-10 and POR were identified.,24468545:gene variation in COMT was found to have no association with episodic memory performance, with the exception of a single measure of auditory memory. There was also little significance to active engagement in complex cognition.,24477323:meta-analysis identified an association between Alzheimer's disease(AD)and the COMT Val158Met polymorphism in Asians but not in Europeans, but it revealed no association between AD and the PPARgamma Pro12Ala polymorphism,24495967:Inheritance of prefrontal dysfunction 'risk alleles' (COMT Val and DRD2 T) is associated with reduced prefrontal activation in healthy individuals similar to prefrontal hypoactivity in schizophrenia during cognitive-affective processing.,24503977:Results provide initial evidence of an influence of the COMT Val158Met polymorphism on alpha-amylase dysfunction and humoral immune system in fibromyalgia syndrome,24508446:This study deministrated tha the involvement of a BDNF x COMT x gender interaction in the pathogenesis of Panic disorder.,24533707:COMT SNPs may play a significant role in interindividual variation in postoperative pain perception and postoperative morphine requirements in children,24534796:There was no evidence for an association between the COMT polymorphisms that were examined and schizophrenia or schizotypy.,24551149:COMT polymorphism might modulate white matter hypersensitivity (WMH) volumes and the effects of WMH on cognition.,24578196:Study combined resting-state fMRI, genotype at a COMT polymorphism (Val158Met), and personality measures in a model to predict the magnitude of placebo conditioning effect indicated by subjective pain rating reduction to calibrated noxious stimuli,24593143:Among boys, numerous gene-Hg interactions were observed between individual catechol-O-methyltransferase (COMT) single nucleotide polymorphisms, as well as with a common COMT haplotype affecting multiple domains of neurobehavioral function.,24607512:This study demonistrted that catechol-O-methyltransferase-val158met-polymorphism effect on the automatization of motor skills.,24618367:COMT Val158Met genotype was not a modifier of aggression in penetrating traumatic brain injury.,24625311:Report role of COMT polymorphisms in controlling actigraphy-derived sleep-wake cycles in young adults.,24630741:We found significant negative correlations regarding the expression of the genes COMT, MAOB, DRD4, DRD5 and FOS, indicating that increased schizotypy coincides with higher levels of dopaminergic dysregulation on the mRNA-level.,24657591:Large, non-clinical study reveals that the selected genetic polymorphisms regulating dopamine (COMT, DRD2 and DAT1) do not influence one aspect of response inhibition, action restraint, as measured by the Go/No-Go task,24658585:This study report that functional genetic mutations in COMT modulate cortical thickening, neuronal density, and working memory performance with different profiles strongly dependent on the sex of the subject.,24661160:We predicted that COMT Val158Met genotype would be associated with brooding rumination and heart rate variability, particularly among women with a history of past major depression. The results largely supported our hypotheses,24679122:The met allele of the Val158Met polymorphism of the COMT gene is associated with elevated levels of generalized anxiety.,24684248:Polymorphisms in the COMT gene could predict long-term outcomes of medication overuse headache patients after withdrawal therapy.,24685226:The results indicate that genetic variants of the COMT and 5HTTLPR genes are differentially associated with specific measures of the self-estimated effectiveness of an individual's emotion perception and regulation in the intra-personal domain.,24708432:Substance users and controls significantly differed in allele frequencies of COMT Val158Met but not in allele frequencies of DAT1 3'-UTR VNTR. Neither allele frequencies of COMT Val158Met nor DAT1 3'-UTR VNTR were associated with drug-induced psychoses.,24751310:Individuals with the genotype COMT Met/Val and MTHFR C/T have more probability of suffering from MDD,24762091:Val158Met polymorphism positively associated with fibromyalgia syndrome and plays a relevant role in the clinical symptoms,24763183:Results support possible involvement of the COMT (Val(158)-Met) polymorphism in the treatment response to methylphenidate in children with attention-deficit/hyperactivity disorder.,24772423:Age-related differences were qualified by an interaction with COMT genotype (P < .001), and this interaction was due to decreased behavioral plasticity in older adults carrying the Val/Val genotype,24772965:genetic variants of COMT, MAOB and DRD2 loci modulate susceptibility to PD in South Indian subjects,24773408:The feedback-related negativity to positive versus negative feedback was modulated by a significant COMT x dopamine antagonist interaction.,24777039:Single mucleotide polymorphisms in three estrogen metabolite enzymes (COMT, CYP1A1, CYP1B1) were found in a Chinese population. Some polymorphisms were risk factors for uterine leiomyoma and some were protective factors against it.,24782165:These results provide evidence for a role of the COMT Val(158)Met polymorphism in the etiopathophysiology of schizophrenia in Saudi population.,24786534:It was concluded that there was little support for the influence of COMT Val(158)Met on cognitive function, or functional outcome measures, in the acute rehabilitation phase after traumatic brain injury,24808926:A strong association between the COMT Val/Met polymorphism and the risk of premature ovarian insufficiency in Brazilian women.,24814141:Three single nucleotide polymorphisms located in the 5' region were associated with remission in fluvoxamine-treated outpatients with moderate to severe depression.,24819065:For working memory, carriers of the val allele of the COMT polymorphism had lower baseline performance and larger performance gains from training than carriers of the met allele.,24819480:the COMT rs4680 polymorphism is not a major determinant of either the risk for Parkinson's disease or clinical, neuropharmacological and neurochemical features [review and meta-analysis],24820538:Gender significantly moderates COMT effects in the pre-SMA during successful motor inhibition,"24825955:COMT gene rs6267 allele ""T"" associated with Parkinson disease pain",24837210:Analyzing the effect of MB-COMT promoter DNA methylation on a neuroimaging phenotype can provide further evidence for the importance of COMT and epigenetic risk mechanisms in schizophrenia.,24852514:The gender-specific effect of the COMT genotype suggests that the COMT Val/Met genotype may influence a personality trait, openness to experience, in males with panic disorder.,24853458:Functional COMT, but not PRODH, variant affects IQ and executive functions in 22q11.2DS subjects during neurodevelopment with a maximal effect at adulthood,24862404:Alleles rs2097603 and rs4680, and two COMT haplotypes, all indexing high activity, were indirectly associated with higher risk of psychotic experiences,24888672:findings indicate remitted patients with schizophrenia have a relatively adaptive personality profile compared to symptomatic patients; the COMT Val158Met polymorphism might have a modulating effect on the relationship between personality and remission,24889756:Results show that influence of COMT on social working memory (WM) performance was not accounted for by its influence on either standard WM paradigms; there was no main effect of DAT1 or MAOA, but significant COMTxDAT1 interaction on social WM performance,24889847:study could not confirm the association between the Catechol-O-Methyltransferase Val158Met polymorphism and electroencephalographic alpha peak frequency in 2 independent cohorts of 187 (96 depressed/91 healthy participants) and 413 healthy participants,24902721:COMT promoter methylation was associated with alcohol use and non-daily smoking but not with daily smoking. Adolescents with the Met/Met genotype and high rates of MB-COMT promoter methylation were less likely to be high-frequent cannabis users.,24904231:Analysis confirmed the previously association between COMT SNP rs4633 and disc degeneration.,24912046:Val158Met-COMT does not play a role in genetic predisposition to autism spectrum disorder in Thai children.,24914507:Val158Met genotype moderates the effect of disorganized attachment on social development in young children,24915010:This study evaluates the oxidative stress status, the role of catalase (CAT) and catechol-O-Methyltransferase (COMT) gene polymorphisms in the etiology of generalized vitiligo in Egyptians.,24936684:COMT Val158Met genotype is associated with measures of intra-subject variability on the behavioural and neural levels at different working memory loads.,24946318:Results provide support for the influence of COMT on specific AX-Continuous Performance Task performance indices in children; suggests that the effects differ by levels of externalizing psychopathology,24951880:This meta-analysis identified an association between fibromyalgia risk and the COMT Val158Met polymorphism as well as the fibromyalgia impact score in fibromyalgia patients.,24955500:The G allele of the rs165599 polymorphism may confer genetic susceptibility to negative cognitive outcomes arising from exposure to antenatal stress.,24956006:significant main and interaction effects of COMT and BDNF genotypes on reaction time (RT) and intraindividual variability in RT (IIV-RT),24956262:This study found a significant association between the COMT polymorphism and manual aiming control.,24965973:Meta-analysis. COMT 158G/A and CYP1B1 432C/G polymorphisms may contribute to the risk of endometriosis and adenomyosis, particularly in Asian populations.,24979760:Variation in genes that primarily regulate prefrontal dopamine clearance-catechol-O-methyl transferase and two isoforms of monoamine oxidase-modulated degree of belief learning across individuals.,24988263:A main effect of COMT variation or its interaction with familial risk on Iowa Gambling Task performance was not seen.,24990354:interaction of COMT and MTHFR was associated with an increased risk of neural tube defects, especially anencephaly, in a Chinese population,25007787:Findings provide preliminary support for a differential impact of COMT genotype on working memory measures in adult patients with ADHD compared to healthy controls.,25012481:The COMT allele and genotype were found associated neither with AD onset nor with parameters of AD severity, such as cognitive impairment, age at onset, or disease duration.,25029900:99 adults were genotyped for the COMT Val158Met snp (rs4680) and divided into Met/Met, Val/Met, and Val/Val groups. Met/Met exhibited a greater increase in enemy targets destroyed and greater reduction in enemy red zone incursions across training blocks.,25034874:The results of this study suggested that polymorphisms in COMT may increase the risk of wearing-off and dyskinesias.,25035107:Study suggests that the increased platelet study found COMT Val108/158Met polymorphism is associated with increased suicidality and early onset of alcohol dependence,25035343:Common COMT polymorphisms (rs4680, rs4818) were associated with incident CVD, and this association was modified by randomized allocation to aspirin or vitamin E.,25037115:In elderly Chinese patients, the 158Met SNP in COMT is associated with irritable bowel syndrome pathogenesis.,25038551:The results of this study suggested that no significant effect of the COMT Val158Met on orienting bias.,25056932:the COMT polymorphism affects white-matter microstructure, indexed by fractional anisotropy and mean diffusivity, of several white-matter tracts in the oldest age group (81-87 years),25060648:the Val158Met polymorphism of COMT gene may be associated with Parkinson's disease in Japanese rather than Chinese population,25063767:The results show significant interaction between the effects of the COMT genotype and trauma in commission errors. In participants with ADHD carrying the COMT Val/Val genotype, the group exposed to trauma showed significantly higher commission errors than the non-traumatized group,25068285:In first-episode psychosis patients with low maternal care and recent stressful life events, those who were also homozygotes for the COMT Val(158) allele had the highest level of positive symptoms.,25074639:Results demonstrate that subjects with the COMT Met/Met genotype at the Val159Met allele, as well as subjects with a more external locus of control measure, showed significant increases in exploration on tolcapone vs placebo,25084618:carriers of Met/Met allele have higher degrees of hypnotizability,25096984:Describe novel assay which could be implemented in the study of a large number of diseases and endophenotypes related to COMT dysfunction.,25102390:sickle cell disease patients with the DRD3 homozygote genotypes, COMT 158 Met allele or Met/Met genotype, are more likely to have acute care utilization, an indicator of acute pain,25107496:Genetic polymorphisms of catechol-O-methyltransferase (COMT) and brain-derived neurotrophic factor (BDNF) have shown promising but inconsistent linkages with executive function (EF) in normal aging.,25108642:The finding of this study suggests that COMT Val158Met may affect susceptibility to wearing-off in Parkinson's disease.,25124595:COMT Val158Met polymorphism is not associated with endometrial and ovarian cancer.,25124664:the epistasis effects of COMT and MTHFR on inter-individual differences in mental health are consistent with the ''inverted U-shaped'' prefrontal dopamine model,25139113:Study examined the COMT genotype and its relationship to cognition and functional capacity in schizophrenia or schizoaffective disorder; more Met alleles was associated with better performance on tests of learning/memory and abstraction,25148110:Among the men, COMT Val/Val carriers had greater depressive symptom reduction compared with Met/Met carriers,25155931:Combined OPRM1 118A>G and COMT 472G>A genotype might serve as a predictor for the need of rescue morphine in premature and term newborns on mechanical ventilation.,25159270:Children's internalizing behaviors and inhibitory control are associated with the interaction among COMT variants, parenting and gender.,25161818:Our findings support the assumption that the Val(158)Met single nucleotide polymorphism (SNP) influences character traits and not only temperament.,25185591:genetic variant of the COMT rs4680 single nucleotide polymorphism is associated with variability in opioid consumption in postoperative nephrectomy patients,25190703:Relative to Val carriers, Met homozygotes made fewer errors when selecting and manipulating self-generated thoughts. This effect was partly accounted for by an association between COMT genotype and visuospatial working memory performance.,25195915:Results suggest that prefrontal cortex asymmetry is an endophenotype between COMT genotype and trait reward responsivity.,25201318:This study demonstrated that white matter connectivity in youth with ADHD is associated with COMT Val158Met genotypes,25205659:The results of this study confirm the impact of COMT genotype on frontal functions. They also strongly suggest that differences in frontal activity influence posterior brain regions related to a non-executive component of the task.,25216558:The COMT met allele was found to increase risk for some symptoms of disordered eating.,25218601:The data of this study suggest that the ability to predict the downstream effects of genetic variation on COMT activity is critically important to understanding the molecular basis of chronic pain conditions.,25222607:Significantly more drug-specific as well as general side effects were reported from homozygous carriers of the Val158 COMT variant during medication as well as placebo treatment compared to the other genotype groups,25238960:Val/Val but neither Met/Met nor Val/Met carriers of the catechol-O-methyltransferase (COMT) Val(158)Met polymorphism-a prime candidate for anxiety vulnerability-became significantly more anxious during the fMRI experiment,25280560:findings suggested that the COMT l58Val/Met polymorphism confer genetic susceptibility to lung cancer among women [Meta-Analysis],25283873:Results showed a significant interaction effect of COMT and STH polymorphisms on cognitive performances, strengthening the involvement of STH in cognitive impairments, especially in the domains commonly impaired in schizophrenia,25292091:COMT rs4680 polymorphism is not associated with ovarian cancer risk.,25297602:Data indicate no significant difference among catechol-O-methyltransferase (COMT) Val/Val, Val/Met and Met/Met on the trail making test TMT-A and B in control subjects and schizophrenia patients.,25319752:Study demonstrate that adolescent and adult resting state networks are dose-dependently and diametrically affected by catechol-O-methyltransferase geno
ypes following a hypothetical model of dopamine function that follows an inverted U-shaped curve.,25320962:COMT Single Nucleotide Polymorphisms (val158met, rs737865, and rs165599) modulated the association between antenatal maternal anxiety and the prefrontal and parietal cortical thickness in neonates.,25325218:results suggest that PRODH and COMT may interact to contribute to the ASD phenotype in individuals with VCFS,25329975:moderating effect of race on the association between COMT genotype and posttraumatic stress disorder,25358337:The first study finding associations of polymorphisms in BDNF and COMT genes with quantitative measures of numerical aptitude in healthy young participants.,25367407:this study suggested that Val158Met polymorphisms in COMT may increase the risk of wearing-off.,25388840:effect of Val108/158Met COMT Gene Polymorphism on the Efficacy of Modified Electroconvulsive Therapy in Patients with Treatment Resistant Depression,25394948:Val158Met-polymorphism in the Catechol-O-Methyl-Transferase (COMT) is associated with the alteration of neural processes of appetitive conditioning.,25430946:COMT genes interact with DRD2 and ALDH2 genes in a Han Chinese population with bipolar II disorder.,25451452:COMT allele rs4633C may be causally related and/or is in linkage disequilibrium with gene(s) that are causally related to PTSD symptoms. Carriers of these COMT alleles may be at increased risk for PTSD. The findings provide biological support for dividing DSM-IV category C symptoms into DSM-5 categories C and D.,25455425:The results of this study provided further evidence that 5-HTTLPR and COMT Val(158)Met genotypes influence the vulnerability for the development of anxiety disorders via different mechanisms.,25466290:review of role in regulation of sleep and wakefulness and sleep disorders,25481766:Catechol-O-methyltransferase Val(158)Met polymorphism partly explains the individual differences in the ability of configural face processing.,25491588:*Although genetic association between the catechol-0-methyltransferase Val158Met polymorphism and the onset of AD in a Japanese population were not observed, the polymorphism affected the risk for high alcohol consumption in patients with AD.,25495556:modulation of ADHD-related grey matter volume alterations by Val158Met polymorphism in two key regions of COMT,25510197:Analyses revealed significant sex by genotype interactions for the capacity to switch attention. In relation to COMT, superior performance was noted in females with the Val/Val genotype.,25510658:higher prevalence of low MAOA activity among Afro-Caribbeans convicted of violent crimes in the Netherlands, but not of the COMT nor 5-HTTLPR polymorphisms.,25510857:Complex, multilevel impact of the dopaminergic system on the emotion-potentiated startle reflex suggesting increased phasic dopamine transmission driven by the more active COMT 158val allele.,25515329:The combination of HIV infection and the Val/Val COMT genotype leads to working memory deficits and altered prefrontal function in HIV-infected individuals.,25525983:COMT genotype is associate with different patterns of renal functional changes and tubular stress response after open heart surgery.,25532715:COMT gene haplotype constructed by rs6269, rs4633, rs4818, and rs4680 contributes to the individual variation of postoperative analgesia with fentanyl,25532943:COMT has tumor-suppressive functions for colorectal cancer cell lines in vitro and in vivo,25551397:this paper shows that the influence of TPMT and COMT on the development of cisplatin-induced hearing loss may be less important than previously suggested.,25556215:fluoride exposure was adversely associated with children's intelligence, whereas the COMT polymorphism may increase the susceptibility to the deficits in IQ due to fluoride exposure,25560469:The findings support the hypothesis that COMT rs4680 and 5-HT1A-R rs6295 polymorphisms could influence the negative symptom response to clozapine, probably through modulation of the dopaminergic system.,25562165:Soluble cytoplasmic COMT (S-COMT), but not membrane-bound COMT (MB-COMT) levels in placentas were increased by 2.5 fold in the full term vs. the first trimester placentas,25564193:Findings suggest that the COMTMet variant is associated with the disruption of dopaminergic influence on gray matter in schizophrenia, and the effect of the COMT gene on GMV in schizophrenia is mainly due to changes in cortical thickness.,25598522:Results indicated that brain structure and function of the hippocampus are differentially affected by migraine in COMT val homozygotes compared with met carriers,25599448:Functional variations in COMT (and GCH1) combined with clinical factors are predictive of postherniotomy-related impairment.,25600541:The findings from this study confirm the association between COMT Val158 Met polymorphism and pre-morbid cannabis use in causing schizophrenia.,25636089:Polymorphisms of COMT and MAO-B genes has a unique characteristics among Chinese patients with Parkinson's disease. They may be related with differences in drug response in such patients.,25666727:there is preliminary evidence to support the notion that the COMT Val158Met polymorphism and age jointly modulate dopamine and prefrontal cortex efficiency.,25674213:meta-analysis suggests that the COMT gene val(158)met polymorphism is not associated with fibromyalgia risk.,25675769:Gastrointestinal side effects of analgesic opioids in surgical patients may be related to single nucleotide polymorphisms in OPRM1 118A>G and COMT 1947G>A.,25682348:Results confirm the impact of COMT genotype on inhibitory processes during a WM task, with an advantage for Met allele carriers.,25691534:This meta-analysis showed a lack of association between the BDNF 196 G/A and COMT Val158Met polymorphisms and ADHD.,25711924:COMT role in pancreatic cancer:COMT high expression predicted longer survival time in pancreatic cancer patients.,25722948:findings potentially broaden our understanding of the factors underlying clinical complaints to include the personality dimension of conscientiousness and its modification by COMT,25722988:these findings contribute to the growing literature on sex-specific effects of COMT on the predisposition to psychiatric disorders and personality traits.,25723014:Anxiety and the COMT genotype effects on performance effectiveness of selective attention depend on cognitive processes reflected in N100 parameters.,25744938:Our findings support preliminary evidence that the COMT and MTHFR genes interact in BP-II, and they imply the connection of both dopaminergic pathways and methylation pathways in the pathogenesis of BP-II.,25748092:This study shows that COMT genotype may exert only modest effects on cognitive training.,25753458:Striatal denervation in Parkinson's disease differs according to COMT-Val158Met polymorphism.,25766270:Current evidence confirms an association of the COMT G (Val) allele with major depressive disorder.,25772090:Studied the association between COMT and OPRM1 gene polymorphisms and pain and disability at baseline and long-term follow-up in patients treated for chronic low back pain.,25793616:The findings do not support an association between DSM-IV OCD and the variants of COMT or MAO-A.,25801838:Study found that the Val158Met SNP from the COMT gene was significantly associated with schizophrenia in a Pakistani sample,25804664:COMT Val variant was associated with higher level accuracy in target discrimination with longer stimulus-onset asynchronies in metacontrast masking,25861704:This study suggested that the COMT Val158Met genotype not impact brain activation during working memory tasks.,25863100:No association was found between COMT polymorphisms between first-episode familial and sporadic schizophrenia.,25896799:These data may be helpful elucidating the mechanism of the interaction between BDNF and COMT on the cognitive functions that are based in the frontostriatal system.,25927430:SNP rs4646312 in COMT achieved statistical significance in both allelic and genotypic association with Type 2 Diabetes Mellitus. Two haplotypes of rs4646312 and rs4680 were also significantly associated with T2DM.,25930952:We evaluated treatment response by COMT genotype, with the a priori hypothesis that Val carriers would have improved response to computerized delivery of CBT.,25974269:The middle frontal gyrus and anterior cingulate cortex /inferior parietal lobule activations were sensitive to differences between the COMT genotypes and between the HTR2A genotypes, respectively.,25974322:TMEM132D, COMT and GABRA6 gene polymorphisms may influence susceptibility to panic disorder(PD) and major depressive disorder(MDD)in Japanese adults; these variants may increase vulnerability to PD by modulating oligodendrocytes and GABA and dopaminergic functions in related brain regions, altering neuronal processing of anxiety-related emotionalsignls,25990287:COMT Val158Met was not associated with frontal EEG asymmetry.,26004676:COMT variants are associated with exploratory behavior and decision making.,26010653:No significant association between the COMT Met allele and OCD risk or between the COMT Met allele and clinical responses.,26025199:Study is the first to demonstrate the influence of a functional and behaviorally relevant genetic variant (val158 met polymorphism on the catechol-O-methyltransferase gene) on connectome-wide functional connectivity and is an important step toward establishing the functional connectome as an endophenotype for psychiatric and behavioral phenotypes.,26026741:meta-analysis to evaluate whether the COMT SNP rs4680 influences the risk of Alzheimer's disease in Asians; results showed that no any positive associations were observed,26028545:Val/Val COMT genotype is associated with problem gambling and impairments across multiple cognitive domains.,26053146:An interactive effect of serious life events and COMT genotype was observed. Children that faced serious life events and were Val homozygotes exhibited more aggression (p = .02) than did Met-carrying children.,26054510:COMT Val158Met polymorphism is significantly associated with the network centrality of the left parahippocampus and individual working memory performance.,26055783:None of the SNPs in SLC6A4, COMT, or BDNF genes were significantly associated with depressive symptoms.,26067582:The data of this study demonstrated that the Comt+ transcript contains regulatory miRNA signals in its 3'-untranslated region leading to mRNA degradation.,26068888:these data provide further evidence for the risk effect of elevated proline levels combined with the COMT Met allele and support the possibilities of using 22q11DS as a model to investigate genotype effects on psychiatric disorders,26070413:There are genetic effects of COMT polymorphism on the clinical benefits of add-on tDCS in treatment of persistent auditory hallucinations in schizophrenia.,26073434:The catechol-O-methyl transferase polymorphism rs165599 and the brain-derived neurotrophic factor polymorphism rs10835211 were found to predict dysphagia and have an interactive effect, which varied according to the carrier status of the other.,26073896:COMT plays a role in the neurobiology of response inhibition.,26080432:experimental and computational results are discussed in the context of active site compaction that requires an ionization of substrate within the enzyme ternary complex,26081309:Polymorphisms in the monoamine oxidase A (MAOA) and catechol-O-methyltransferase (COMT) genes modify cognitive impairment and psychiatric symptoms in Huntington's disease patients.,26096691:this study examined the modulatory effects of the COMT Val158Met polymorphism on the neural response to acute nicotine,26096878:catechol-O-methyltransferase (COMT) gene (val158met) may modulate reward-guided decision making in healthy individuals... COMT met homozygotes had increased reward responsiveness and, thus, an increased propensity to seek reward.,26123186:data show that in the leukocytes with mutant alleles treatment with 17beta-E2 up-regulates CYP1A1 and CYP1B1 and down-regulates COMT mRNA levels, resulting in major increments in 4-OHE2 levels,26147675:The present study provides the first evidence for an association between COMT and gout.,26198390:stress escalation was limited to incident cases with COMT diplotypes coding for low-activity COMT, signifying impaired catabolism of catecholamines,26207649:Our results provide evidence for an essential role of the (a)-COMT isoform in nociceptive signaling and suggest that genetic variations in (a)-COMT isoforms may contribute to individual variability in pain phenotypes.,26233486:findings suggest that SNPs in opioid receptors and the PNOC genes are associated with NAS severity.,26234518:The ADRA2A C-1291G and COMT Val158Met genotypes and sex interact in predicting detection and perception of emotional valence in facial expressions,26239947:Study shows that performance of Parkinson's disease patients on tasks sensitive to frontal dopamine is influenced by their COMTval158met genotype,26245713:we did not find any significant associations of COMT or SLC6A3 with inhibitory performance or impulsivity,26251232:Val-Val version of the COMT Val158Met gene is associated with higher executive function ability and interacts with adverse early life experience to influence the trajectory of executive function development in early childhood.,26253211:Chronic levels of physical activity, as seen in ultra-endurance athletes, show increased novelty seeking scores in COMT Met(158) homozygous allele carriers,26253436:A polymorphism in the COMT gene appears to be associated with volume reduction in the caudate in major depressive disorder patients.,26255563:study evaluated association of COMT Val108/158 Met genotype with response to computerized neurocognitive remediation (CRT) in patients with DSM-IV-TR schizophrenia or schizoaffective disorder; Met allele (Met/Met; Val/Met) was associated with greater improvements in the MATRICS domains of Verbal Learning, Visual Learning and Attention/Vigilance after CRT,26272340:The prevalence of single nucleotide polymorphisms of COMT and glucocorticoid receptor-associated genes in chronic fatigue syndrome patients.,26296436:Patients with bulimia nervosa and binge-eating disorder presented higher S-COMT activity in erythrocytes, which is in agreement with previous studies on the literature addressing the high-activity COMT allele, Val158, as risk factor for eating disorders.,26300284:This preliminary study failed to demonstrate the association between COMT genotypes with aggression in multiethnic Schizophrenia patients in Malaysia.,26313260:High goal disturbance had the Met/Met variant of COMT in cancer.,26329592:genetic variants of TXN and COMT have roles in regulating abdominal obesity,26345603:The COMT gene rs4680 polymorphism was genotyped using a DNA sequence detection system. The heroin use status was evaluated for 5 years after discharged. the COMT rs4680 gene variants were different between relapse and abstinent groups.,26346727:The COMT Val158Met variant might be associated with male sexual orientation and a recessive model was suggested.,26376054:Combined genetic polymorphisms related to dopamine neurotransmission, COMT Val158Met and DRD3 Ser9Gly, might influence executive function in schizophrenia.,26395975:Emotional processing mediates the link between COMT Val158Met and aggression in young people with ADHD.,26398367:The study suggested COMT Val158Met gene polymorphism may not be an independent risk factor for Tardive dyskinesia susceptibility, especially in East Asians (meta-analysis).,26415297:SNPs of OPRM1 118A>G and COMT 1947G>A affect the preoperative patients psychological status.,26419600:on a sequence learning task in 161 Caucasian participants, the COMT polymorphism predicted the ability to switch flexibly between two sequences,26447226:No statistically significant differences were found between cases and controls for the allele frequencies in five genes: TH, SLC18A2, DRD1, DRD3 and COMT. Conversely, some alleles of the 12 sNPs from the DRD2 locus and the 5 from the MAOA locus showed significant associations with excessive alcohol consumption.,26450530:Fetal Met-Met COMT genotype reduces COMT placental expression and activity in vitro and increases preeclampsia risk.,26486601:Our study provided evidence for the modifying effect of season of birth on the association between COMT and ADHD along with its symptoms.,26489081:Our study suggests that the COMT p.Val158Met polymorphism has a larger genetic contribution to tests of attention, cognitive flexibility and information processing speed at ages 43-56 than at ages 63-76.,26489634:The SNPs of COMT V108/158M and ABCB1 C3435T significantly influence pain perception in Chinese cancer patients.,26517014:The Val 158Met polymorphism of COMT had no effect on post-operative pain intensity or morphine requirement after knee arthroplasty.,26520222:The COMT Val(158)Met-irrationality association was significant only when individuals fell in the average to above average range of emotional distress.,26536074:COMT genotype has a strong impact on brain responses (oscillatory activity) during WM performance likely a consequence of compensatory activity during the delay and response periods.,26549298:COMT polymorphism status affects threat cue reactivity at the visuocortical level,26560201:These data clarify the importance of taking into account the combined effect of sex, hormonal status and COMT genetic variation.,26560848:COMT Val158Met (rs4680) may have divergent effect on working memory in ADHD children compared with healthy controls,26566126:interacting functional variants of COMT affect gray matter regional volumes in healthy subjects,26576546:COMT Val (158) Met may preferentially modulate nonverbal cognition following uncomplicated mild traumatic brain injury.,26576742:COMT Met allele is associated with striatal gray matter volume alterations in Japanese children with ADHD.,26582803:The assay was established using membranes expressing human membrane-bound COMT and was optimized for protein and time to give an acceptable signal window, good potency for tolcapone, and a high degree of translation between data in fluorescence ratio and data in terms of [SAH] produced,26620113:Our study offers evidence that the COMT and estrogen receptor alpha genes may also play a role in the susceptibility to depressive mood in postmenopausal women.,26621270:COMT Met/Met homozygous individuals with binge eating disorder (BED) might represent a specific group in the BED spectrum, which shows a higher behavioural impulsivity.,26632697:Decreased risk of Migraine was observed to be in association with COMT rs4680 polymorphism in overall analysis and in Caucasian group after subgroup analysis.,26634548:ESR1 may be associated with low mineral osseous densitometry, while CYP17 and COMT gene polymorphisms were not associated with mineral osseous densitometry.,26649915:In three working memory tasks, we found no genotype-by-load interactions or main effects of COMT genotype on accuracy or reaction time.,26650803:Study found that the c.634dupC(p.P220fsX7) mutation was responsible for 50 % of paroxysmal kinesigenic dyskinesia cases studied, as the main pathogenic mutation of COMT gene; also predicted patient response to carbamazepine,26681027:the COMT rs4680 polymorphism is not associated with susceptibility to ovarian cancer.,26687156:COMT polymorphisms influence obsessive-compulsive patients' features.,26724569:The aim of this study was to examine the relationship between COMT variants, plasma prolactin level, and the therapeutic effectiveness of amisulpride treatment in patients with schizophrenia.,26745992:Review/Meta-analysis: COMT Val158Met polymorphism is associated with response to antipsychotics in schizophrenia and schizo-affective disorder patients. This effect may be more pronounced for atypical antipsychotics.,26782546:No significant differences are found in the COMT gene polymorphism genotype distributions between cervical cancer patient and control groups.,26791055:Initial studies in neonates with in utero opiate exposure demonstrated that single-nucleotide polymorphisms in COMT gene were associated with improved outcomes in infants with Neonatal abstinence syndrome.,26798414:the association of CYP1A1 M1 (rs4646903) and COMT (rs4680) polymorphisms in 130 cervical cancer cases (c-cancer) and 179 controls, is reported.,26803486:results indicate that the COMT Val158Met polymorphism is a vulnerability factor for major depressive disorder with distinct effects in different ethnic populations (meta-analysis).,26808641:rs1800497 and rs4633 play important roles in the anorexia nervosa (AN) susceptibility with respect to the Chinese Han population. The gene-gene interaction between DRD2 and COMT contributes to the risk of AN.,26810551:our updated meta-analysis suggested that COMT Val158Met polymorphism could decrease the risk of Alzheimer disease in the Asian population, but not in the Caucasian or the overall population.,26813412:allelic and genotypic analyses showed no significant association of the COMT Val158Met polymorphism with the pathogenesis of major depressive disorder in the total sample, as well as in gender-specific subgroups (Meta-Analysis),26818509:Prefrontal function was indexed by a polymorphism in the COMT gene, differences of which reflect dopamine levels in the prefrontal cortex,26823844:COMT Val158Met polymorphism may have more impact on the modulation of blood pressure and lipid profiles in the average families than in the long-lived families in Bama region.,26849490:The COMT gene polymorphisms are associated with fibromyalgia risk and pain sensitivity in Korean fibromyalgia patients, suggesting ethnic variation in COMT gene polymorphisms.,26852906:the genetic relationship between COMT and Japanese patients with schizophrenia was investigated.,26876367:A COMT Val/Met polymorphism at aminoacid 158 has been associated with complex differences in cognitive functions.,26879624:Study shoes an interaction between COMT Val(158)Met polymorphism and childhood adversity affects reward processing in adulthood. Results identify convergent genetic and environmental effects on reward processing in a prospective study.,26888414:The COMT Val158Met polymorphism was genotyped in a Swedish population-based cohort including 1,783 individuals, ages 20-24 years (47% males). A significant three-way interaction was found, after correction for multiple testing, between COMT genotype, exposure to violence, and parent-child relationship in association with physical but not verbal aggressive behavior.,26902643:This study found a significant interaction between rs4680 in COMT and rs4986936 in ESR1 (P = .007) on opioid consumption.,26917235:This study demonstrate the involvement of COMT Val158Met polymorphism in the framing effect in decision-making and suggest RSFC between OFC and amygdala as a neural mediator underlying this gene-behavior association.,26918585:Study associates polymorphisms in DRD2, DARPP-32, and COMT genes with novel category learning performance. Modeling results suggest that striatal dopaminergic genes influence selective attention processes whereas cortical genes mediate the ability to update complex rule representations.,26919535:High proline levels and a decreased capacity to break down dopamine as a result of the COMT(MET) variant are both relevant in the expression of the social phenotype in patients. This epistatic interaction effect between the COMT(158) genotype and proline on the expression of social deficits in 22q11DS shows how factors other than the direct effects of the deletion itself can modulate the penetrance of behavioural outcomes,26920810:Results showed that genetic variants of COMT modulate the association of age and brain morphology of the dorsal visual pathway and basal ganglia that are dopaminergically rich. Additionally, COMT shows an antagonistic pleiotropy phenomenon that confers a differential impact of COMT on an aging brain.,26926580:Study found several associations between Catechol-O-Methyl Transferase (COMT val158met) and Dopamine D2 Receptor (DRD2 G>T) genetic profile, motor performance, and sensorimotor adaptation. More importantly, we found that this association varies with age, task type, and engagement of implicit versus explicit learning processes,26932718:In a sample of Chinese Han adolescents, MAOA and COMT genes both interacted with positive parenting in their associations with reactive but not proactive aggression.,26950642:Findings provide evidence of an epistatic interaction between polymorphisms acting within the dopamine system (specifically upon DRD4 and COMT activity) and likelihood of comorbid substance abuse in women with bulimia-spectrum eating disturbances,26954460:We report that the variation in gene sequence at the four COMT SNPs studied was not associated with an altered the risk of schizophrenia but genotype at rs4680 and rs4818, but not rs165519 and rs737865, were associated with varying levels of cortical CHRM1 expression in the human dorsolateral prefrontal cortex. These data are the first to suggest that levels of CHRM1 in the human DLPFC are, in part, determined by COMT seq,26956059:Study detected the cumulative effect of SERT, BDNF and COMT functional polymorphisms on brain morphological features in major depressive disorder (MDD) patients and controls: cumulative effect is evident in the rostral middle frontal cortex, frontal pole, and lateral occipital cortex. These findings suggest that the accumulation of the observed SPs might raise susceptibility for MDD more than each polymorphism separately.,26986136:no association of rs4680 with post-traumatic stress disorder [meta-analysis],26988620:No significant differences were found in COMT genotypes, allele frequencies, or haplotypes among migraine patient groups and controls.,26996573:These results indicate that the high-activity Val allele of the COMT Val(1)Met polymorphism is associated with increased alexithymic traits in patients with OCD. The present finding suggests that alexithymia is an endophenotype of OCD that is mediated by the COMT Val(1)Met polymorphism.,26999687:Our results suggest a moderating effect of the COMT Val158Met polymorphism on the association between cognitive functioning and White Matter microstructure.,27004987:Study used a data-driven method to search brain regions that showed a significant interaction between COMT rs4680 and BDNF rs6265 on the global functional connectivity density in healthy young adults; and repeatedly found a significant COMT x BDNF interaction in the left frontal eye field of the dorsal attention network.,27020768:There is an association between COMT Val108/158Met and schizophrenia in the general population (Review and Meta-analysis).,27021555:These data demonstrate an association between COMTval158met genotype and gene expression profile in the DLPFC of controls, possibly adaptations to maintain DLPFC function.,27027462:The KCNJ6 -1250A and COMT Val alleles are predisposing preterm newborns to diminished opioid-induced pain relief.,27039372:Linear Regression showed COMT rs5993883 GG genotype predicted lower verbal learning (p = 0.0006) and memory (p = 0.0026) scores, and lower scores on a cognitive control(p = 0.004) in second generation antipsychotics treated pts. with bipolar disorder.,27055785:bladder cancer but not prostate cancer and kidney cancer could be significantly associated with the Val158Met polymorphism (Meta-Analysis),27061069:Study provides support for the argument that Apolipoprotein E (APOE varepsilon4+) and catechol-O-methyl transferase Met/Met genotypes can be used as predictors of faster cognitive decline in Parkinson's disease.,27061127:genetic association studies in a population in Denmark: Data suggest that, compared to non-carriers of the COMT SNP rs4680 A allele, carriers/heterozygotes (AA/AG) report higher bone pressure pain tolerance threshold (i.e., less pain) by up to 23.8%.,27061230:genetic association studies in a population in Denmark: Data suggest that a reduced risk of death in morphine addiction is associated with an SNP in ABCB1 (P-glycoprotein/ATP-binding cassette subfamily B member 1, rs9282564, AG/TT) and an SNP in COMT (catechol-O-methyltransferase, rs4680, AA) in the population studied.,27074016:The AA genotype and the A allele of rs4680 (COMT) appeared to be inversely associated with the risk of prostate cancer in adjusted models for both Afro-Caribbean and native African men,27091610:This is the first study to suggest that known and newly described polymorphisms in COMT, BDNF, and DTNBP1, genes associated with executive and memory functions in healthy individuals and other clinical populations may modulate cognitive outcome in patients with brain tumors,27111524:COMT and age may interact to shape daily affective experience across the life span; results suggest that Met (vs. Val) carriers experience lower levels of affective well-being in younger but not in older ages; findings suggest that age-related improvements in emotional functioning may offset genetic vulnerabilities to negative affective experience,27134498:Patients with Cathechol-O-methyltransferase Val/Val were significantly associated with poor role-emotional.,27138112:COMT rs4680 influences individual differences in reward learning.,27154305:The results of this study suggest that the severity of poor behaviors among those with PTD is related to COMT Val158Met and Taq1A variation, and these findings are not simply attributable to PTD alone.,27154995:meta-analysis suggested that the COMT Val158Met polymorphism was not associated with migraine risk (Meta-Analysis),27191122:This study did not detect significant differences in cognitive or mood outcomes between patients who have the val66val or met versions of the COMT polymorphism,27203226:This paired case-control study examined the association between COMT gene rs4680 polymorphism and suicide attempts. The G/G genotype was significantly more prevalent in female suicide attempters than their matched controls. Conditional logistic regression showed that the G/G genotype was significantly associated with an increased risk of suicide attempts only for women (odds ratio=2.3; 95% confidence interval: 1.2-4.2),27241058:Review: COMT val158met genotype represents an enticing target for identifying individuals who are more likely to respond positively to dopaminergic drugs.,27269044:Bipolar patients: haplotypes of COMT are associated with age at onset and clinical evolution,27282867:COMT rs4680 high-activity G-allele was associated with lower HbA1c and modest protection from type 2 diabetes,27288213:no significant associations were found between the 4 polymorphisms screened and the dose of morphine needed for pain relief. This result can be explained by the genetic heterogeneity and cosmopolitan areas of our Tunisian patients compared to the others homogenous population.,27315458:The present findings suggest that COMT Val(108/158)Met polymorphism may not contribute to the risk of schizophrenia and to the P50 sernsory gating deficits, but may contribute to the negative symptoms of schizophrenia among Han Chinese.,27322568:COMT genotype was also not predictive of baseline dopamine D1 and D2/3 receptor binding potential.,27323034:we genotyped five hormone-related genes: estrogen receptor-alpha (ESR1), aromatase (CYP19), catechol-O-methyl transferase (COMT), sex hormone-binding globulin (SHBG)and glutathione S-transferase (GSTP1). Our data demonstrate that these ESR1, GSTP1, and CYP19 polymorphisms are associated with risk of BC, and the risk haplotype TGGGGTC could help to identify populations with high susceptibility to BC in Chinese women.,27327562:Linear regression analyses demonstrated that the increasing number of COMT158Val and DAT1 10R alleles significantly predicted increasing hyperactivity/inattention in boys at both 11 and 15 years of age. Presence of both COMT158Val and DAT1 10R alleles was also associated with full categorical attention-deficit/hyperactivity disorder diagnosis at 18 years of age in boys. Study did not observe these associations in girls.,27347613:Women who carried at least one ''A'' allele (AA/AG) for both rs165774 and rs4680 single nucleotide polymorphisms were less likely to report depressive symptoms (compared with women with the GG genotype; p = 0.019 and p = 0.037, respectively),27388330:This study suggested that COMT-Met mice provide a novel and highly specific but subtle model of reduced COMT activity.,27421706:The V
l(158)Met COMT polymorphism influences context processing and on its underlying brain activation, showing less recruitment of frontal areas in the subjects with the genotype associated to lower dopamine availability in PFC,27426045:The purpose of the current study is to test the interaction between prenatal maternal smoking and COMT Val(158)Met in conduct problems and crime in the 1993 Pelotas Birth Cohort Study.,27445153:This study demonstrated that Regulation of Synaptically Released Dopamine by COMT in the Olfactory Bulb.,27447284:the association between MTHFR c.C677T (p.A222V) and COMT c.G472A (p.V158M) polymorphisms and their synergism with respect to bipolar I disorder (BID). Our findings indicate the lower activity allele of MTHFR (677T) increased the risk of BID. In addition, the concomitant presence of the MTHFR 677T allele with the COMT 472G allele associated with increased susceptibility to BID in our population,27457818:Clonidine has detrimental effects in subset of chronic fatigue syndrome patients homozygous for COMT rs4680 high activity allele.,27458023:No direct correlation between catechol-O-methyltransferase (COMT) activity and rs4680 genotypes was found in patients with bipolar disorder; however, the severity of manic symptoms was highly correlated with COMT activity in the striatum, irrespective of the diagnostic group.,27491313:Women with COMT Val/Val genotype are at high risk of developing multiple uterine fibroids either positive or negative for MED12 exon 2 mutations.,27522491:COMT Val158Met polymorphism plays critical roles in self-related processes, specifically social acceptance.,27541715:This study demonstrates that OPRM1 118A>G and the combined OPRM1/COMT genotype are associated with experimental thermal pain sensitivity in a paediatric population.,27548835:Lower catechol-O-methyltransferase (COMT) enzymatic activity decreases the clearance of dopamine (DA), yielding higher levels of catecholamines in the central nervous system. COMT haploinsufficiency, DA dysfunction, and white matter abnormalities may contribute toward the presence of neurological soft signs in 22q11DS. [review],27600055:Green tea extract supplementation and COMT genotype did not alter acute post-prandial responses of leptin, ghrelin, adiponectin or satiety, although it may be involved in post-meal insulinaemic response of overweight and obese post-menopausal women.,27619075:159 patients with 22q11.2 Deletion Syndrome (22q11DS) were analyzed for a potential association between intelligence quotient (IQ) and COMT genotype; no correlation between COMT genotype and IQ performance was found,27622935:These data indicate a significant interaction between peripheral proline and COMT genotype, influencing negative symptoms in schizophrenia and bipolar disorder.,27644662:CYP2E1 rs2031920 and COMT rs4680 are not major contributors to lung cancer risk.,27646972:The COMT Val158Met polymorphism might not be associated with PE in Chinese women.,27653922:This study demonstrate that COMT Val158Met polymorphism is probably not associated with increased risk of Parkinson's disease, but has an effect on prefrontal executive function interacting with gender and dopaminergic medication.,27664968:Study used a mediation analysis to identify a gene-anatomy-cognition pathway to explain how COMT Val158Met polymorphism affects interference resolution capacity via modulating the gray matter volume of the left lateral frontal pole in healthy male subjects.,27689550:The results of this study suggest that COMT is useful in predicting good recovery after stroke.,27743374:Study applied graph theory analysis on resting-state fMRI of 120 women selected based on neuroticism score, & genotyped 2 polymorphisms: 5-HTTLPR (S-carriers and L-homozygotes) and COMT (rs4680-rs165599; COMT risk group and COMT non-risk group). The COMT polymorphism moderated the association between neuroticism and functional network organization.,27744110:OMT met allele might be involved in stress regulation during early infancy, especially in response to repeated socio-emotional stress exposure.,27753212:We found statistically significant DNA hypomethylation of the promoter regions of DRD3 (P = 0.032), DRD4 (P = 0.05), MB-COMT (P = 0.009), and AKT1 (P = 0.0008) associated with increased expression of the corresponding genes in patients with methamphetamine psychosis (P = 0.022, P = 0.034, P = 0.035, P = 0.038, respectively),27769642:Whether COMT genotype indirectly influences global functional outcome through post-traumatic stress disorder remains to be determined,27780702:Women with vulvodynia had a marginally increased, yet not significant, prevalence of the catechol-O-methyltransferase genotype that is associated with high activity of the coded protein.,27792797:AA genotype of rs165774 could be a significant risk factor for the development of temporomandibular disorders and temporomandibular disorders pain, while AA genotype of rs6269 presents less postoperative chronic temporomandibular disorders pain and acute pain at a dental extraction site,27793591:We found no modulation of saccade parameters by COMT genotype in a visually guided control task.,27821364:Childhood trauma interacts with haplotypes in COMT, MAOA and MAOB, increasing risk for OCD.,27825784:COMT Val158Met polymorphism does not seem to be involved in smooth pursuit eye movement (SPEM) dysfunction, deficits in P50 auditory-evoked potential inhibition, and saccadic inhibition deficits.,27826992:the important contribution of dietary catechol-containing flavonoids to modification of the relationships between the COMT genotype and cancer risk is discussed.,27836240:Sex-dependent effect of COMT Va l158Met polymorphism on decision-making.,27898499:Patients carrying both the BDNF Val66Val and COMT Met158Met variants had higher alcohol consumption.,27909011:Our findings indicate that the effects of the COMT genotype on language ability and cortical language processing may change in a narrow age window of 6-10 years.,27983768:found differences in Neonatal Abstinence Syndrome outcomes depending on PNOC and COMT SNP genotype.,27987399:The present results indicate that rs4633 and rs4680 catechol-O-methyltransferase polymorphisms influence cerebrospinal fluid dopamine concentrations and methamphetamine toxicity in MA abusers.,28049082:COMT polymorphism (rs4680) affects fronto-limbic connectivity during emotional processing in bipolar disorder.,28074437:To summarize, significant differential methylation of HOXA10 and COMT promoter regions was found between the ectopic and eutopic endometrial tissues. This is the first study investigating the methylation of HOXA10 and COMT genes and their linkage to endometriosis in Chinese patients.,28078547:Study provides evidence for an epistatic interaction between ZNF804A rs1344706 and COMT rs4680 on the grey matter volume of the left dorsolateral prefrontal cortex, which may improve our understanding on the biological mechanism underlying the genome-wide supported variant ZNF804 rs1344706 of schizophrenia on the prefrontal anatomy.,28085950:The DRD2 gene is involved in attention while the COMT gene is implicated in executive functions in patients with schizophrenia.,28089731:No association of functional polymorphisms in the estrogen metabolism genes COMT with menstrual migraine.,28101524:Study measured smooth pursuit in 110 healthy subjects genotyped for two well-documented polymorphisms, the COMT Val(158)Met polymorphism and the SLC6A3 3'-UTR-VNTR polymorphism; found the COMT Val(158)Met polymorphism specifically associated with anticipatory pursuit parameters, emphasizing the dominant impact of prefrontal dopamine activity on complex oculomotor control.,28102561:G X E relationship between stressful life events and the COMT Val158Met polymorphism on bipolar disorder.,28131014:COMT allelic risk may play a role in predicting cognitive change.,28205449:These findings, while exploratory, indicate that the genotypes of NTRK2 and COMT may contribute to relative risk for symptom burden during and shortly after the period of chemotherapy in women with early stage breast cancer.,28222164:Individual differences in task performance during distractions revealed an epistatic interaction of 2 SNPs (COMTMet108/158Val and ANKK1/DRD2TaqIA) in regulating the prefrontostriatal DA system on stimulus-driven attention capture via an electrophysiological mechanism of phase-resetting of gamma neural oscillation to the novel, distracting events.,28234210:Results suggest that individuals with severe posttraumatic stress disorder symptoms who are carriers of the COMT Val/Val genotype are more likely to show reductions in hippocampal volume than Met carriers.,28235603:These findings support the hypothesis of a broad effect of the Val158Met polymorphism in the COMT gene on several dimensions of behavior and neuropsychiatric symptoms.,28251370:findings suggest that Val/Val homozygous individuals for catachol-O-methyltransferase (COMT) may be more flexible regarding self-attribution/body ownership and that biological factors may contribute to reduced awareness regarding the distinction between self and others.,28252569:Findings from non-IBS studies indicate that the catechol-O-methyltransferase (COMT) Val158Met polymorphism may moderate the efficacy of cognitive behavioral therapy.,28262436:Individuals carrying Val/Val of COMT seem to be more sensitive to the synergistic effect of environmental factors acting early in neurodevelopment.,28273278:Our results are consistent with the major role of COMT in modulating dopamine flux in the prefrontal cortex and its association with schizophrenia and cognitive function. Regarding this association with the disorder, we found a significant effect of rs737865 genotypes in schizophrenia and of rs4680/rs165599 haplotypes, with an effect opposite to that observed in European populations.,28288405:This study demonstrates the contribution of the COMT Val158Met polymorphism to individual differences in well-being and suggests a potential psychobiological pathway from dopaminergic and noradrenergic systems to happiness.,28315782:Findings show that the overexpression of COMT included in a 190-kb segment of 22q11.2 in mice confers a heightened susceptibility to abnormal axial, limb, and orolingual movements. Also observed potentiated expressions of FosB and phospho-acetylated histone3 and dopamine (DA) metabolism in DA-depleted striatum concomitant with lower basal DA levels in mice without 6-OHDA lesions.,28361821:Our study findings showed COMT polymorphism conferring risk and GABRA1 and GABRA2 polymorphism as a protective genotype for Indian male with alcohol dependence (AD),28368213:The results have revealed superior competitive performance in competitive swimmers with Met allele of catechol-O-methyltransferase Val158Met polymorphism than those with Val/Val genotype.,28416295:Depressive symptoms in schizophrenic patients may be influenced by functional gene polymorphisms, especially those implicated in serotonergic neurotransmission, sert, mao-a, and comt.,28418735:Polymorphisms of COMT (c.649G>A), MAO-A (c.1460C>T), NET (c.1287G>A) Genes and the Level of Catecholamines, Serotonin in Patients with Parkinson's Disease,28445188:Results show no association between TPMT or COMT single-nucleotide polymorphisms and cisplatin-induced ototoxicity.,28452825:Early life adversity and COMT polymorphism gene by environment (G x E) interaction on stress reactivity in adulthood.,28472995:The aim of this study was to investigate the effects of the interaction between the CYP 2A6 and COMT genes on smoking behavior in young Taiwanese men. The odds ratio for starting smoking was significantly lower in subjects carrying a CYP2A6 low activity/variant COMT rs4680 genotype than in those possessing a CYP2A6 wild-type/variant COMT rs4680 genotype (0.44, 95% confidence interval = 0.19-0.98, P = 0.043).,28473194:A borderline significant association of COMT Val158Met polymorphism and breast density was found.,28538113:In five of 15 women with nonsense and frameshift BRCA1/2 mutations who hadn't developed breast cancer there was COMT protein genetic variation that may be protective against breast cancer.,28544426:The Val allele of the functional Val158Met polymorphism of the catechol-O-methyltransferase (COMT) gene modulates working memory-related dorsolateral prefrontal response and performance and associated with Cognitive impairments in Bipolar Disorder.,28545007:Receiver operating characteristic (ROC) curve shows that DNA methylation of COMT is able to predict the development of schizophrenia in males (area under curve [AUC]=0.802, P=1.91e-007).,28556887:3-way interaction of MTHFR C677T, COMT Val158Met and childhood adversity increases risk of schizophrenia.,28562378:the association between the COMT Val158Met and ZDHHC8 rs175174 single nucleotide polymorphism and the susceptibility to schizophrenia through a case-control study involving a population from the North Region of Brazil, was investigated.,28582665:Direct effect of COMT genotype on anticipatory looking to patterned stimuli in 6-month-old infants.,28590587:It is unlikely that the investigated genetic variants are clinically relevantly associated with depression after diagnosis of cancer.,28608189:Study found a significant interactive effect of COMT Val158Met polymorphism on the modulation of acupuncture in default mode network (DMN). For subjects carrying the Val/Met genotype, acupuncture induced decreased DMN connectivity with the left middle frontal gyrus during the post-acupuncture stage compared with the pre-acupuncture stage, which was not observed in Val/Val homozygous subjects.,28608575:Attention-deficit hyperactivity disorder and panic disorder were associated with the Val allele for Caucasian samples. Substance-use disorder was associated with the Val allele for Asian samples. Bipolar disorder was associated with the Met allele in Asian samples. Obsessive-compulsive disorder tended to be associated with the Met allele only for males.,28614354:Study provide evidence for an association between maternal prenatal anxiety and child attention/hyperactivity symptoms and working memory which is moderated by the child's rs4680 genotype in COMT gene.,28625321:COMT Val158Met polymorphism is positively associated with the increased risk of pre-eclampsia among pregnant women, especially the homozygous carriers. [meta-analysis],28629779:In our study, statistical analysis has showed that in control group Val/Met COMT genotype was significantly higher compared with the obesity group,28630452:Results demonstrate that COMT genetic variations modulate the retrieval of remote memories through the dysregulation of the endocannabinoid system in the PFC.,28635556:COMT genotype alters the cognitive effects of comorbid alcohol and substance use disorders in people with schizophrenia.,28640434:Association between COMT genotype and 6-m walk time: Those with higher (Val/Val) and lower (Met/Met) dopamine slowed more over 10 years than those with the intermediate (Met/Val) dopamine. Race differences seen.,28665765:The COMT rs4680 Met allele carriers (Met/Met and Met/Val genotypes) is twice as likely to have a history of concussion compared to other genotypes.,28667376:Study detected a sexually divergent effect of COMT gene on subcortical structures in a sample of patients affected by schizophrenia. The overall significance of the interaction was driven by significant effects in the right caudate, and bilaterally in putamen, pallidum, and nucleus accumbens. Post-hoc analyses showed that female Met/Met patients had smaller volumes.,28676589:COMT 158G/A (COMT Val158Met) polymorphism was associated with suicide susceptibility only in females.,28687733:Carriers of Val158Met (rs4680) gene variant exhibit significantly lower functional connectivity in region of cerebellum that is associated with ADHD diagnosis.,28694222:The COMT variant (rs4680) was associated with poor appetite/undereating in an adolescent population.,28707072:the role of the dorsal-putaminal-anchored network by the catechol-O-methyltransferase Val158Met polymorphism in predicting the severity of cognitive and behavior in subjects with Alzheimer's disease, is reported.,28710019:Dependent on composition, mixtures of PAHs activate the AHR differently through varying transcription responses and expression of CYP1A1/COMT target genes in granulosa non-tumor and granulosa tumor cell lines.,28728097:Our study demonstrated nonlinear modulation of the interaction between COMT and depression on brain function. These findings expand our understanding of the COMT effect underlying the pathophysiology of MDD.,28740224:Results provide evidence that COMT rs4680 and rs6267 contribute to both pain susceptibility and severity in patients with Parkinson's disease.,28746172:Study detected age-related differences in the therapeutic effect of calcium-channel blockers, in association with a commonly occurring genetic variant in the COMT gene; proposed a relevant role of estrogen and catecholamines in the age-specific pathogenesis of hypertension and underline the need for individualized therapy approaches taking age into account.,28759974:A significant difference in the genotype distribution of the COMT A158G polymorphism was demonstrated, favoring the low activity genotype in patients with Polyneuropathy compared to both controls and patients without Polyneuropathy.,28803562:COMT gene moderates the relation between maternal history of maltreatment and infant emotion regulation.,28833952:findings support the hypothesis that G x E interactions underlie associations of COMT val158met with fear inhibition deficits,28836919:Val/Met polymorphism as a candidate gene variant to assess associations with subjective dimensions of hypnosis,28856668:there is a relationship between Val158Met COMT and certain social cognitive deficits in patients with schizophrenia,28859863:Analyses suggest that COMT val158met polymorphism moderates the influence of early life stress on preschool-age symptoms of anxiety.,28887105:No significant difference was observed in the RNA levels of CYP1A1 and SULT1A1 between the two groups. The frequency of expression of the CYP17 T/C variant tended to be higher and the A allele of COMT polymorphism together with down-regulation of its mRNA expression may be more frequent in Chinese women with idiopathic POI,28913946:Findings do not suggest an additional impairment from comorbid alcohol and substance use disorders (AUDs/SUDs) on facial emotion recognition among subjects with schizophrenia, whilst COMT Val158Met, though based on a limited sample, might have a role just among those without AUDs/SUDs.,28948081:Results revealed a sex-specific effect of COMT on corpus callosum (CC): in males only, Val homozygotes had significantly higher fractional anisotropy (FA) compared to Met-carriers. Volume-of-interest analysis showed a genotype by sex interaction on FA in genu and rostral midbody of CC, whereby Val males demonstrated higher FA than Met females.,28968204:To determine the frequency of COMT Val158Met polymorphism.,28985716:The findings showed that a group of patients with a GG single nucleotide polymorphism (SNP) rs4680 in COMT required a significantly higher dose of morphine than a non-GG group.,29016899:the results suggest a possible genetic contribution of single-nucleotide polymorphisms within the ABCB1 and COMT genes in individuals with higher levels of pain sensitivity,29044248:these data indicate that variations in COMT val(158)met may predict the nature of WM improvement after initial and longitudinal tDCS. This contributes to our understanding of the underlying mechanism by which tDCS affects behaviour.,29057600:Meta-analysing data results from 11 studies and 7225 subjects show that COMT Val158Met polymorphism is not associated with Eating Disorders.,29122229:In a study of the genetic association between polymorphisms in the DAT1, SERT, COMT and BDNF genes and attention deficit and hyperactive disorder, transmission disequilibrium test analysis showed that no individual allele of any variant studied has a preferential transmission,29155230:None of the polymorphisms studied showed a reliable association with response inhibition performance. The methodological and theoretical implications of these findings are discussed.,29160620:COMT DNA methylation level is affected by the severity of the clinical symptoms of schizophrenia and might also be influenced by pharmacological treatment.,29195501:No association between self-reported non-recovery or pain levels and COMT haplotypes in in a Northern European patients with acute whiplash injuries could be detected.,29198511:COMT gene-linked locus that was associated with premature ejaculation symptoms.,29201551:In those who had used cannabis before 20 years of age, COMT Val158Met polymorphism had a trend level effect on age of onset of psychosis (median age of onset of psychosis : Val/Val < Val/Met < Met/Met 19.37, 20.95, 21.24 years, respectively; log-rank test p = .051).,29222971:An interaction between the COMT genotype and childhood adversity, affects executive function in adolescents.,29231139:Review study: COMT Val158/108Met functional polymorphism affects significantly the enzyme activity and consequently cognitive performance associated with altered dopamine function. The association of COMT Val158/108Met polymorphism with some cognitive domains and psychosis in Alzheimer's Disease was reported in some but not in all studies.,29247072:In this sample of adults aged 78-90 years, authors found that mild parkinsonian signs were associated with white matter hyperintensities but not with COMT genotype. However, COMT genotype did modify the association of white matter hyperintensities with mild parkinsonian signs.,29248614:that the presence of one or two Met alleles of the COMT Val(158/108)Met might act as a protective variant in working memory tasks in combat exposed veterans with posttraumatic stress disorder,29248857:Fo/no-go reversal learning task performance did not differ between COMT genotypes when subjects were well-rested. However, total sleep deprivation exposed a significant vulnerability to adaptive decision making impairment in subjects with the Val allele.,29314589:The study revealed that, compared with children with at least one Met allele (Met/Met and Met/Val), children who were Val homozygous (i) were more able to flexibly switch rules in cognitive shifting tasks and (ii) exhibited increased activations in lateral prefrontal regions during these tasks.,29319456:genotype and sensory and sensorimotor gating in high and low hypnotizable subjects,29325115:Variation in the COMT Val108/158Met polymorphism is associated with differential expression of fast sleep spindles in healthy participants.,29331705:The present study showed that females with middle dopamine availability (valA/valB or met/met) and evidence of emotional problems in adolescence were more likely to have affective symptoms at age 53.,29368490:It can be concluded that the COMT rs4680:G>A polymorphism is not associated with opioid demand in patients after elective hip replacement.,29429137:Association between COMT Val158Met polymorphisms with antisaccade task performance in schizophrenic patients.,29439855:G allele of COMT rs6269 and COMT Haplotype 6 (G_C_C_G for rs6269, rs4633, rs4818, and rs4680) are significantly associated with cognitive decline in patients with Parkinson after a follow-up period of 2 years.,29444152:For case-only studies, a significant interaction was found between cannabis use and COMTVal158Met, with an OR of 1.45 (95% Confidence Interval = 1.05-2.00; Met/Met as the risk genotype (Meta-Analysis),29484256:COMT A allele (Met carriers) associates with healthier Affective states and lower afternoon cortisol levels in women.,29525179:Its single-nucleotide polymorphisms involves in dopaminergic metabolism and motor and cognitive function in older adults.,29546858:Cloninger's (1987) hypothesis about negative relationship between novelty seeking and dopamine was confirmed on allele level, because higher novelty seeking was found in Val allele carriers comparing to Met/Met genotype carriers.,29550002:variant and temporomandibular disorders may contribute to individual variation in electric and cold pulp sensitivity,29559020:COMT-GG and NRG1-AA genotypes aid the transcranial direct current stimulation-induced improvement in auditory verbal hallucinations in schizophrenia patients.,29574383:Logistic regressions with interaction terms (adjusted for sex and age) revealed that comt rs4680 interacted with total childhood adversity, emotional abuse and physical abuse in predicting panic disorder.,29627597:This study showed that the COMT Val allele homozygosity was associated with depression and the COMT Met allele carriers were at risk for posttraumatic stress disorder.,29634613:There was no significant genotypic association between rs4680 and clinical symptoms or cognitive function in Han Chinese patients with schizophrenia. Patients with GG at rs165599 scored significantly higher on the Stroop test, suggesting better cognitive performance after 8 weeks of treatment. The findings suggest that the COMT gene polymorphisms may influence the response to antipsychotic treatment.,29634738:childhood urbanicity and variation in dopamine genes COMT, DRD1 and DRD2 alters adult prefrontal function as measured by fMRI,29637543:The Met allele of the rs6275 SNP is associated with lower COMT receptor density, resulting in less auto-regulating, pre-synaptic activity and higher dopamine signaling.The Met/Met homozygotes had greater average moderate to vigorous physical activity during the Lifestyle training interventions.,29723539:COMT gene methylation was lower in patients with major depressive disorder (MDD) than in healthy control individuals. The fractional anisotropy and radial diffusivity values of the white matter tracts of the prefrontal cortex were lower and higher, respectively, in patients with MDD than in controls. COMT gene methylation had opposite relationships with white matter connectivity in both groups.,29730044:COMT genotype differentially influences neural pathways related to cognitive performance in patients with first-episode schizophrenia (FES) and healthy individuals, providing an important insight into schizophrenia pathophysiology. Altered cognitive functions in patients with FES were associated with altered resting-state fMRI, and COMT genotype affected the link between cognitive functions and functional connectivity.,29876251:Sex-specific hormones such as estradiol and genetic factors (e.g., Val158Met COMT polymorphism) seem to contribute to these differences in emotion processing in Parkinson disease.,29879886:The results taken together suggest that COMT genetic variability may contribute to general psychopathological symptoms in patients with Bulimia Nervosa.,29883709:COMT Val158Met modulates long-term fear/extinction recall in late positive potential and fear bradycardia.,29883832:An interaction between the amount of hearing loss and the COMT Val(158)Met polymorphism can increase susceptibility to the clinical manifestation of tinnitus.,29941295:Study demonstrated differential cognitive change after acute antipsychotic therapy in untreated first episode patients with psychotic disorders based on COMT genotype. Met carriers showed cognitive improvement after antipsychotic treatment characterized by a significant reduction of both perseverative and regressive errors. Val homozygotes may be vulnerable to adverse effects of antipsychotic medication on cognition.,30045690:High COMT activity genotype Val(158)Met increased the risk of CVD in depressed persons. The risk was higher in women compared to men.,30109864:T-77C and Arg399Gln polymorphisms of the XRCC1 gene, as well as the 186C>T and Val158Met polymorphisms of the COMT gene, increased the risk of lung cancer in non-smoking women.,30130297:This study showed that The opioid receptor mu 1 (OPRM1) rs1799971 and catechol-O-methyltransferase (COMT) rs4680 as genetic markers for placebo analgesia.(2585-2592).,30139393:e COMT polymorphism, and by implication cortical dopamine degradation, influences the expression of a trans-diagnostic compulsivity phenotype, even accounting for possible confounding effects of impulsivity.,30157136:When green tea drinkers from Taiwan carrying COMT HL/LL genotypes were selected as the reference group, drinkers carrying the COMT HH genotype had a higher risk for the development of lung cancer. Among the current and ever smokers, the elevated risk for lung cancer was more apparent in green tea drinkers carrying the COMT HH genotype compared with green tea drinkers carrying COMT HL/LL genotypes.,30165727:The COMT gene rs165599 SNP does not appear to be a single-risk factor for schizophrenia.,30211780:The main findings of this study were that (1) individuals with the Met/Met genotype were more likely to use opioids compared to individuals with the Val/Met genotype, and (2) individuals with the Val/Met and Met/Met genotypes used significantly greater morphine equivalent dose compared to individuals with the Val/Val genotype.,30212711:No effects of COMT and estradiol on working memory performance and brain activation in healthy postmenopausal women.,30218069:These findings suggest that the association between COMT polymorphisms and cognitive functioning could be, at least in part, due to their association with varying levels of S-COMT. This is important as, unlike MB-COMT, the substrates targeted by S-COMT are likely to be intra-cellular rather than, like dopamine, located mainly in the synaptic vesicles or the extra-cellular space.,30234521:Our results indicate that cathechol-O-methyl-transferase rs4860 and mu-opioid receptor rs1799971 may not contribute to chronic postsurgical pain development after cesarean delivery. The genotype of rs1799971 affects postcesarean analgesic requirement, while the rs4680 do not,30242586:After controlling for gender, age, and SES, the three-way interaction of COMT, DAT1, and peer acceptance significantly concurrently predicted adolescent depressive symptoms. Adolescents with ValVal genotype of COMT and CC genotype of DAT1 were more sensitive to acceptance,30252773:Three investigated SNPs were rs165599, rs3737597, and rs1047631 of COMT, DISC1, and DTNBP1, respectively. Our results suggested that rs3737597 showed a significant association with schizophrenia in Europeans (odds ratio: 1.584, P: 0.002, 95% confidence interval: 1.176-2.134) under a random-effect framework. No other associations were found.,30260901:A meta-analysis of DRD4 exon III variable number of tandem repeat (VNTR) and COMT Val158Met association with novelty seeking behavior showed no association was found between the COMT polymorphism and novelty-seeking. Our results regarding COMT are consistent with those of previous published meta-analysis.,30300332:suggest the existence of a relationship between COMT ValMet polymorphism and self-monitoring of speech feedback errors,30326466:The duration of mismatch negativity (MMN) was measured, and the COMTVal108/158Met polymorphism was detected by polymerase chain reaction-restriction fragment length polymorphism in schizophrenia patients. Individuals with schizophrenia and Met carrier status showed shorter mean latency of MMN than Val/Val individuals. MMN latency may reflect changes in cognitive function related to COMT enzyme activity.,30342271:It influences enzymatic breakdown of DA.,30347192:Single nucleotide polymorphisms related to dopamine are associated with individual differences in exploration strategies. Variation in a gene linked to prefrontal dopamine (COMT) predicted the degree of directed exploration, as well as the overall randomness of responding. Variation in a gene linked to striatal dopamine (DARPP-32) predicted the degree of both directed and random exploration.,30365572:There were associations between SNPs in COMT and sensitivity to oral pain.,30379684:COMT polymorphism is associated with colorectal cancer.,30402947:Study shows the COMT Val(158) Met polymorphism does not modulate the after-effect of transcranial direct current stimulation (tDCS) on working memory. Study argues that state (i.e., a manipulation of) and trait (i.e., baseline) differences in dopamine may exert different effects on online and offline tDCS .,30424994:COMT (rs4680) Val/Val genotype may be protective against the increased risk of delirium associated with high CRP on postoperative day 2.,30445182:Review of studies finds conflicting results regarding the role of (COMT) Val158Met
olymorphism on motor behavior, however, it was possible to identify that different COMT genotypes lead to different effects in relation to the nature of the practiced motor task.,30481348:The Val158Met rs4680 polymorphism does not appear to be involved in predisposition to suffer from migraine; however, this genetic factor may be involved in the phenotypic expression of chronic migraine,30508034:The Effects of COMT Polymorphism on Cortical Thickness and Surface Area Abnormalities in Children with ADHD.,30539833:COMT 158G/A polymorphism may contribute to the risk of endometriosis and adenomyosis in Chinese, particularly for adenomyosis.,30592275:In human studies, the catecholOmethyl transferase (COMT) genotype affects the efficacy of opioids in acute and chronic pain under different settings, with recommendation grade B to the COMT single nucleotide polymorphism rs4680 (Val/Met).,30597299:A female-specific haplotype (haplotype TG)-major depressive disorder vulnerability association was found.,30614828:The Val158Met of COMT polymorphism (rs4680) does not appear to be involved in predisposition to tension-type headache,30624689:Pharmacogenetic analysis of COMT and cancer prevention in two large randomized trials revealed statistically significant COMT by alpha-tocopherol interaction, such that alpha-tocopherol was beneficial among rs4680 met-allele (28.0%), but not val-allele (22.8%) homozygotes,30642702:COMT markers were not associated with benign migratory glossitis,30644790:This study indicated a significantly closer association between COMT Val158Met polymorphism and PD in the Japanese and Indian populations compared with other ethnicities.,30692067:Univariate analysis suggested that COMT polymorphism at rs2020917 (TT genotype) and rs737865 (GG genotype) were significantly correlated with the occurrence of postpartum depression (P < 0.05). Logistic regression analysis showed that COMT polymorphism at rs2020917 (TT genotype) and rs737865 (GG genotype), severe stress during pregnancy, and domestic violence were the risk factors for postpartum depression,30704436:Cancer pain intensity is significantly higher for G/G than A/G and A/A carriers with the human catechol-O-methyltransferase (COMT) gene Val158Met polymorphism (rs4680) in pediatric patients. In the patients treated only with morphine, the mean of total dose to reach the same pain intensity is significantly higher for G/G than A/G and A/A carriers.,30707988:Neither the replicated study nor the meta-analyses indicated the 5-HTTLPR and COMT Val158Met were associated with alexithymia.,30712251:COMT-Val158Met polymorphism modulates antipsychotic effects on auditory verbal hallucinations and temporal lobe gray matter volumes in healthy individuals-symptom relief accompanied by worrisome volume reductions.,30761671:Our results indicate that obesity is accompanied with difficulties in theory of mind and that this ability is influenced by the COMT genotype.,30790653:The high level of genetic diversity of COMT haplotypes, not only allows distinction between populations according to their history settlement, origin and ethnicity, it constitutes a basis for studies of association of the COMT gene polymorphism with pathologies, drugs response and for forensic investigation in North African populations.,30790675:Results showed a significant interaction effect between COMT polymorphism and cannabis use on verbal fluency and speed of processing.,30822160:The study showed a significant association of rs4818 G allele and equivalent COMT H haplotype with lower sensitivity to pain after hip replacement.,30840133:this study found the association of the GA genotype of COMT gene with psoriasis,30841785:Association between the COMT polymorphism and manual dexterity asymmetry in healthy populations.,30852803:COMT rs4680 nonlinearly modulated spontaneous regional brain activity in bilateral dorsolateral prefrontal cortex in healthy individuals by interaction with ZNF804A rs1344706. ZNF804A rs1344706 and COMT rs4680 are associated with brain activity of corticolimbic neural circuitry.,30887472:There was no association between the extended psychosis phenotype and BDNF rs6265/COMT rs4680 polymorphisms. The lack of an association between different expression levels of the extended psychosis phenotype and the BDNF rs6265/ COMT rs4680 polymorphism might be related to sample characteristics, underlying gene-gene, gene-environment and gene-environment-gene interactions.,30897147:These results indicate that executive functions such as set-shifting and working memory in Parkinson's disease are influenced by COMT gene polymorphism, while inhibition is not affected by the COMT gene polymorphism.,30903983:Findings support the significant role of COMT in regulating behavioural intra-subject variability with its facetted structure and presumed underlying neural processes.,30909076:This retrospective cross-sectional study provides preliminary evidence for a genetic basis of psychiatric comorbidities in epilepsy and suggests that BDNF and COMT may play an important role in the pathophysiology of mental health problems in this vulnerable population.,30954919:our data suggest that functional Val158Met polymorphism of the COMT gene is correlated with decreased resting vagal control in an age-dependent manner, and this is, in turn, further associated with increased risk for generalized anxiety disorder. These findings may show the age-specific parasympathetic pathways underlying the complex associations between COMT Val158Met variant and generalized anxiety disorder.,30991630:This is the first study analyzing the affective temperament in an obese population in the context of dopaminergic genes polymorphisms, including COMT Val158Met, DRD4, and DAT1. The results of our study indicate the connection between the irritable and cyclothymic dimensions in COMT heterozygotes only.,31021849:Catechol-O-methyltransferase polymorphism Val158Met is associated with distal neuropathic pain in HIV-associated sensory neuropathy.,31033149:single nucleotide polymorphisms from COMT and DRD2 genes may partially explain the response variability to repetitive transcranial magnetic stimulation in the pharyngeal motor system,31041874:This study contributes to the emerging understanding of how catechol-O-methyltransferase activity affects pain perception in the context of daily opioid use.,31046593:The COMT Val(158)/Val(158) polymorphism was associated with increased risk of delirium in multivariable regression analyses adjusted for alcohol misuse, history of neurological disorder, age, and admission Glasgow Coma Scale score (odds ratio=4.57, 95% CI=1.11, 18.9, p=0.036).,31095973:Appetite effects of prefrontal stimulation depend on COMT Val158Met polymorphism: A randomized clinical trial.,31096213:data support the role of COMT, and particularly of rs4680, in the pathogenesis of AD. Furthermore, the SIRT1 gene seems to modulate depressive symptomatology in the AD population.,31135049:suggest that upregulation of catechol-O-methyltransferase, likely resulting from DNA hypomethylation, in dopaminergic neurons may contribute to the initial stage of neuronal dysfunction in Parkinson's disease,31150143:Early-Life Adversity and Blunted Stress Reactivity as Predictors of Alcohol and Drug use in Persons With COMT (rs4680) Val158Met Genotypes.,31159911:Problematic internet use: an exploration of associations between cognition and COMT rs4818, rs4680 haplotypes.,31165340:there is a significant correlation between COMT hypomethylation and the risk of gout in males, which provides an epigenetic mechanism of COMT in gout,31192519:Heroin delay discounting and impulsivity: Modulation by DRD1 genetic variation.,31195057:we demonstrated a significant association between COMT genotype status and effective threshold of visual perception in attentional selection as estimated based on the TVA task performance.,31264537:Polymorphisms in COMT, ADRB2 and HTR1A genes are associated with temporomandibular disorders in individuals with other arthralgias.,31285095:this study supports the hypothesis that alterations in the COMT and ADRB2 genes influence the muscular pathophysiology in temporomandibular disorder,31288722:Novel Insight into Differential Gene Expression and Clinical Significance of Dopamine Receptors, COMT, and IL6 in BPH and Prostate Cancer.,31291232:although nominally significant results did not withstand correction for multiple tests they may support a relevance of the COMT (Val158Met) and IL6 rs1800795 polymorphism for aspects of PTSD in war traumatized individuals,31301644:Adverse effect of catechol-O-methyltransferase (COMT) Val158Met met/met genotype in methamphetamine-related executive dysfunction.,31332515:Results suggest that COMT haplotypes have greater impact on functional connectivity than a single genetic variation and that the association between COMT and functional connectivity may be dependent on the gene expression of dopamine receptors.,31335650:We found that individuals with OPRM1 AA combined with FAAH Pro/Pro and those carrying COMT met/met together with FAAH Pro/Pro showed significant placebo effects. Participants with COMT met/val alleles showed significant placebo effects independently of OPRM1 and FAAH allele combinations.,31372986:Relations between catechol-O-methyltransferase Val158Met genotype and inhibitory control development in childhood.,31490699:micro-opioid receptor activity in chronic temporomandibular disorder pain Is associated with COMT polymorphism,31586564:The potential impact of COMT gene variants on dopamine regulation and phenotypic traits of ASD patients.,31646620:Novel Arg128Ala variant in Catechol-O-methyltransferase gene influence persistent pain.,31661578:Effects of genotype on TENS effectiveness in controlling knee pain in persons with mild to moderate osteoarthritis.,31673237:age and education also showed a significant association with COMT genotype and Wisconsin Card Sorting Test (WCST). These results revealed that executive cognitive function is associated with COMT genotype and influenced by age and/or education level in a Thai sample.,31738966:Genetic modulation of facial emotion recognition in borderline personality disorder.,31771069:Relationships of Cerebrospinal Fluid Alzheimer's Disease Biomarkers and COMT, DBH, and MAOB Single Nucleotide Polymorphisms.,31806881:OPRM1, OPRK1, and COMT genetic polymorphisms associated with opioid effects on experimental pain: a randomized, double-blind, placebo-controlled study.,31838976:Catechol-O-Methyltransferase and Cardiovascular Disease: MESA.,31863847:The influence of dopaminergic polymorphisms on selective stopping.,31876034:Genetic polymorphism in catechol-O-methyltransferase associated with the functional connectivity of frontostriatal circuits in first episode schizophrenia patients.,31879835:Catechol-O-methyltransferase gene Val158Met polymorphism and obsessive compulsive disorder susceptibility: a meta-analysis.,31889426:Effects of traumatic life events, cognitive biases and variation in dopaminergic genes on psychosis proneness.,31898087:The importance of identifying functional Val158Met polymorphism in catechol-O- Methyltransferase when assessing MRI-based volumetric measurements in major depressive disorder.,31917897:Evidence for the contribution of COMT gene Val158/108Met polymorphism (rs4680) to working memory training-related prefrontal plasticity.,31927084:Motor learning and COMT Val158met polymorphism: Analyses of oculomotor behavior and corticocortical communication.,31960101:Associations between catechol-O-methyltransferase (COMT) genotypes at rs4818 and rs4680 and gene expression in human dorsolateral prefrontal cortex.,32024434:COMT gene variants and beta-endorphin levels contribute to ethnic differences in experimental pain sensitivity.,32034175:COMT-Polymorphisms Modulated Functional Profile of the Fusiform Face Area Contributes to Face-Specific Recognition Ability.,32057830:Interaction of COMT and KIBRA modulates the association between hippocampal structure and episodic memory performance in healthy young adults.,32066722:Effects of COMT rs4680 and BDNF rs6265 polymorphisms on brain degree centrality in Han Chinese adults who lost their only child.,32079998:Contribution of COMT and BDNF Genotype and Expression to the Risk of Transition From Acute to Chronic Low Back Pain.,32100171:Chronic persistent surgical pain is strongly associated with COMT alleles in patients undergoing cardiac surgery with median sternotomy.,32119983:Genetic susceptibility to parenting style: DRD2 and COMT influence creativity.,32132825:A functional single-nucleotide polymorphism (SNP) in the catechol-O-methyltransferase (COMT) gene (rs4680) is a gene variant that has been shown to predict the ability to maintain cognitive agility during combat and competition.This is the first study to report COMT genotype frequencies in combat and non-combat sport athletes.,32230800:Influence of Genetic Variation in COMT on Cisplatin-Induced Nephrotoxicity in Cancer Patients.,32236879:In Silico Prediction of the Effects of Nonsynonymous Single Nucleotide Polymorphisms in the Human Catechol-O-Methyltransferase (COMT) Gene.,32378476:Genetic polymorphisms for BDNF, COMT, and APOE do not affect gait or ankle motor control in chronic stroke: A preliminary cross-sectional study.,32397876:Effect of Functional BDNF and COMT Polymorphisms on Symptoms and Regional Brain Volume in Frontotemporal Dementia and Corticobasal Syndrome.,32398646:Do AKT1, COMT and FAAH influence reports of acute cannabis intoxication experiences in patients with first episode psychosis, controls and young adult cannabis users?,32407152:Association of COMT Gene Polymorphisms with Response to Methadone Maintenance Treatment Among Chinese Opioid-Dependent Patients.,32459054:The association of COMT genotype with buproprion treatment response in the treatment of major depressive disorder.,32492152:Nano-second protein dynamics of key residue at Position 38 in catechol-O-methyltransferase system: a time-resolved fluorescence study.,32593787:Effort-related decision making in humanized COMT mice: Effects of Val(158)Met polymorphisms and possible implications for negative symptoms in humans.,32618128:Interaction between catechol-O-methyltransferase polymorphism and childhood trauma in suicidal ideation of patients with post-traumatic stress disorder.,32662357:Evaluation of COMT (rs4680), CNR2 (rs2501432), CNR2 (rs2229579), UCP2 (rs659366), and IL-17 (rs763780) gene variants in synthetic cannabinoid use disorder patients.,32692209:No association between the COMT Val158Met polymorphism and cognitive training response in healthy Shanghai community-dwelling elderly individuals.,32739643:COMT val158met genotype alters the effects of methamphetamine dependence on dopamine and dopamine-related executive function: preliminary findings.,32772512:Interaction of Catechol-O-methyltransferase Val(158) Met polymorphism and sex influences association of parietal intrinsic functional connectivity and immediate verbal memory.,32822765:The role of COMT polymorphism in modulation of prefrontal activity during verbal fluency in bipolar disorder.,32889058:Epistatic effect of Ankyrin repeat and kinase domain containing 1 - Dopamine receptor D2 and catechol-o-methyltransferase single nucleotide polymorphisms on the risk for hazardous use of alcohol in Lithuanian population.,32931693:The effect of rs1076560 (DRD2) and rs4680 (COMT) on tardive dyskinesia and cognition in schizophrenia subjects.,32976278:Correlation Between the Warrior/Worrier Gene on Post Burn Pruritus and Scarring: A Prospective Cohort Study.,32983417:Association between categorization of emotionally-charged and neutral visual scenes and parameters of event-related potentials in carriers of different COMT, HTR2A, BDNF gene genotypes.,32985495:Catechol-O-Methyltransferase Gene Polymorphisms and the Risk of Chemotherapy-Induced Prospective Memory Impairment in Breast Cancer Patients with Varying Tumor Hormonal Receptor Expression.,32989615:COMT rs4818, pain sensitivity and duration, and alveolar bone grafting of oral clefts.,32997444:Effects of childhood trauma experience and COMT Val158Met polymorphism on brain connectivity in a multimodal MRI study.,33030089:COMT Genotype and Efficacy of Propranolol for TMD Pain: A Randomized Trial.,33043988:Catechol-O-Methyltransferase Genotype, Frailty, and Gait Speed in a Biracial Cohort of Older Adults.,33100205:Association Between the COMT Val158Met Polymorphism and Antipsychotic Efficacy in Schizophrenia: An Updated Meta-Analysis.,33108341:The association between selected genetic variants and individual differences in experimental pain.,33124661:First Demonstration of Double Dissociation between COMT-Met158 and COMT-Val158 Cognitive Performance When Stressed and When Calmer.,33127070:The interactive effect of genetic polymorphisms of IL-10 and COMT on cognitive function in schizophrenia.,33155880:VAL158MET catechol O-methyltransferase polymorphism contributes to the development of preeclampsia.,33158196:Genetic Biomarkers of Panic Disorder: A Systematic Review.,33221753:Female-specific effects of the catechol-O-methyl transferase Val(158)Met gene polymorphism on working memory-related brain function.,33235119:Association of Val158Met polymorphism in COMT gene with attention-deficit hyperactive disorder: An updated meta-analysis.,33263843:Evaluation of the Association of rs4680 COMT Polymorphism and Clinical Parameters of the Tumor in Colorectal Cancer (a Pilot Study).,33282008:Lack of Association between rs4680 Polymorphism in Catechol-O-Methyltransferase Gene and Alcohol Use Disorder: A Meta-Analysis.,33352204:Sex moderates the association between the COMT Val158Met single-nucleotide polymorphism and disorderliness facet of novelty seeking.,33359367:Impact of COMT val158met on tDCS-induced cognitive enhancement in older adults.,33438225:Roles of culture and COMT Val58Met gene on neural basis of executive function: A comparison between Japanese and American children.,33450700:The COMT gene rs4680 polymorphism moderates the relationship between adult ADHD symptoms and executive dysfunction.,33451866:Influence of ADRB1, ADRB2, and COMT Genetic Polymorphisms on Postoperative Outcomes of Patients Undergoing Cardiac Valve Surgery.,"33478750:Mutations and structural variations in Catechol-O-methyltransferase gene of patients exhibiting chronic persistent surgical pain."", trans ""Mutaciones y variaciones estructurales en el gen catecol-O-metiltransferasa de los pacientes que exhiben dolor quirurgico persistente cronico.",33544778:Catechol-O-methyltransferase and dopamine receptor D4 gene variants: Possible association with substance abuse in Bangladeshi male.,33559241:Association between polymorphisms in catechol-O-methyl transferase, opioid receptor Mu 1 and serotonin receptor genes with postoperative pain following root canal treatment.,33577997:Association study of Catechol-o-methyltransferase and Alpha-1-adrenergic receptor gene polymorphisms with multiple phenotypes of heroin use disorder.,33622085:Aberrant Brain Signal Variability and COMT Genotype in Chronic TMD Patients.,33666309:No links between genetic variation and developing theory of mind: A preregistered replication attempt of candidate gene studies.,33716157:Brain predictive coding processes are associated to COMT gene Val158Met polymorphism.,33745984:Platelet MAO activity and COMT Val158Met genotype interaction predicts visual working memory updating efficiency.,33807669:The Effects of Childhood Maltreatment on Non-Suicidal Self-Injury in Male Adolescents: The Moderating Roles of the Monoamine Oxidase A (MAOA) Gene and the Catechol-O-Methyltransferase (COMT) Gene.,33826421:Risks of Macrosomia Associated with Catechol-O-Methyltransferase Genotypes and Genetic-Epigenetic Interactions among Children with and without Gestational Diabetes Exposure.,33865170:Computational analysis of deleterious single nucleotide polymorphisms in catechol O-Methyltransferase conferring risk to post-traumatic stress disorder.,33876571:Sex effects for the interaction of dopamine related genetic variants for COMT and BDNF on declarative memory performance.,33900525:Influence of COMT polymorphism in cognitive performance on dementia in community-dwelling elderly Mexican (SADEM study).,33909692:Fear of pain moderates the relationship between self-reported fatigue and methionine allele of catechol-O-methyltransferase gene in patients with fibromyalgia.,33926923:Genome-wide association study identifies RNF123 locus as associated with chronic widespread musculoskeletal pain.,34015958:Selective Effects of Healthy Cognitive Aging and Catechol-O-Methyl Transferase Polymorphism on Limbic White Matter Tracts.,34037083:Association of FAAH p.Pro129Thr and COMT p.Ala72Ser with schizophrenia and comorbid substance use through next-generation sequencing: an exploratory analysis.,34051678:The roles of borderline personality disorder symptoms and dispositional capability for suicide in suicidal ideation and suicide attempts: Examination of the COMT Val158Met polymorphism.,34088994:Androgen deprivation therapy and cognitive decline-associations with brain connectomes, endocrine status, and risk genotypes.,34111174:Do oral contraceptives affect young women's memory? Dopamine-dependent working memory is influenced by COMT genotype, but not time of pill ingestion.,34125398:Interacting Roles of COMT and GAD1 Genes in Patients with Treatment-Resistant Schizophrenia: a Genetic Association Study of Schizophrenia Patients and Healthy Controls.,34156736:Genetic variation in catechol-O-methyltransferase is associated with individual differences in conditioned pain modulation in healthy subjects.,34173216:Investigating interactive effects of worry and the catechol-o-methyltransferase gene (COMT) on working memory performance.,34199792:SLC6A3 (DAT1) as a Novel Candidate Biomarker Gene for Suicidal Behavior.,34231207:Catechol-O-methyltransferase (COMT) polymorphism predicts rapid gait speed changes in healthy older adults.,34259955:Inhibitory Control Mediates the Associations Between Parenting Practices and Depressive Symptoms in Adolescents: The Moderating Role of Catechol-O-Methyltransferase (COMT) Gene.,34287249:The Associations between COMT and MAO-B Genetic Variants with Negative Symptoms in Patients with Schizophrenia.,34342556:Association study of Catechol-O-Methyltransferase (COMT) rs4680 Val158Met gene polymorphism and suicide attempt in Mexican adolescents with major depressive disorder.,34390874:Enhancing dopamine tone modulates global and local cortical perfusion as a function of COMT val158met genotype.,34418703:Polymorphisms of Nav1.6 sodium channel, Brain-derived Neurotrophic Factor, Catechol-O-methyltransferase and Guanosine Triphosphate Cyclohydrolase 1 genes in trigeminal neuralgia.,34558801:Association of Internet gaming disorder with catechol-O-methyltransferase: Role of impulsivity and fun-seeking.,34587154:Suppressor effect of catechol-O-methyltransferase gene in prostate cancer.,34657037:The Association between COMT Val158Met Polymorphism and the Post-Traumatic Stress Disorder Risk: A Meta-Analysis.,34681035:Evaluation of the Association of COMT Rs4680 Polymorphism with Swimmers' Competitive Performance.,34682575:Association of COMT Polymorphisms with Multiple Physical Activity-Related Injuries among University Students in China.,34700202:Stress hormone biosynthesis-based genes and lifestyle moderated the association of noise exposure with blood pressure in a cohort of Chinese tobacco factory workers: A cross-sectional analysis.,34751856:Schoolchildren's autobiographical memory: COMT gene Val(158)Met polymorphism effects on emotional content and quality of first memories.,34767111:Polymorphisms of COMT and CREB1 are associated with treatment-resistant depression in a Chinese Han population.,34808513:Is there an association of genetic polymorphisms of the catechol-O-methyltransferase gene (rs165656 and rs174675) and the 5-hydroxytryptamine receptor 2A gene (rs4941573 and rs6313) with sleep bruxism in individuals with obstructive sleep apnea?,34818409:Dopamine, Cognitive Flexibility, and IQ: Epistatic Catechol-O-MethylTransferase:DRD2 Gene-Gene Interactions Modulate Mental Rigidity.,34856753:Association of COMT, BDNF and 5-HTT functional polymorphisms with personality characteristics.,34871222:Influence of genetic variants of opioid-related genes on opioid-induced adverse effects in patients with lung cancer: A STROBE-compliant observational study.,34889236:Val158Met polymorphisms of COMT gene and serum concentrations of catecholaminergic neurotransmitters of ADHD in Chinese children and adolescents.,34904796:Long-term effects of adolescent sport experience, DRD2 and COMT genes, and their interaction on sport participation in adulthood.,34948872:Influence of Catechol-O-Methyltransferase Gene Polymorphism on the Correlation between Alexithymia and Hypervigilance to Pain.,35017287:COMTVal158Met polymorphism is associated with ecstasy (MDMA)-induced psychotic symptoms in the Turkish population.,35163702:COMT Val/Met and Psychopathic Traits in Children and Adolescents: A Systematic Review and New Evidence of a Developmental Trajectory toward Psychopathy.,35285297:HUMAN STUDY COMT and DRD3 haplotype-associated pain intensity and acute care utilization in adult sickle cell disease.,35328036:The Influence of 5-HTTLPR, BDNF Rs6265 and COMT Rs4680 Polymorphisms on Impulsivity in Bipolar Disorder: The Role of Gender.,35350037:Concussion-Associated Gene Variant COMT rs4680 Is Associated With Elite Rugby Athlete Status.,35367090:Impact of COMT, PRODH and DISC1 Genetic Variants on Cognitive Performance of Patients with Schizophrenia.,35377919:Novel GxE effects and resilience: A case:control longitudinal study of psychosocial stress with war-affected youth.,35398727:The correlation between genetic factors and freezing of gait in patients with Parkinson's disease.,35441426:Interaction between COMT Val(158) Met polymorphism and childhood trauma predicts risk for depression in men.,35457347:Influence of COMT (rs4680) and DRD2 (rs1076560, rs1800497) Gene Polymorphisms on Safety and Efficacy of Methylphenidate Treatment in Children with Fetal Alcohol Spectrum Disorders.,35472623:Catechol-O-methyltransferase (COMT) Val158Met Polymorphism and Prepulse Inhibition of the Change-related Cerebral Response.,35490661:Experiences of ethnic discrimination and COMT rs4680 polymorphism are associated with depressive symptoms in Latinx adults at risk for cardiovascular disease.,35550471:Correlations between COMT polymorphism and brain structure and cognition in elderly subjects: An observational study.,35603896:Association of Catechol-O-Methyltransferase Gene rs4680 Polymorphism and Levodopa Induced Dyskinesia in Parkinson's Disease: A Meta-Analysis and Systematic Review.,35642295:The effects of catechol-O-methyltransferase single nucleotide polymorphisms on positive and negative symptoms of schizophrenia: A systematic review and meta-analysis.,35729517:Catechol-O-methyltransferase activity in individuals with substance use disorders: a case control study.,35741850:Toxoplasma gondii Seropositivity Interacts with Catechol-O-methyltransferase Val105/158Met Variation Increasing the Risk of Schizophrenia.,35763385:Significant Association of the Catechol-O-Methyltransferase Gene Polymorphism (rs4680) and Opioid Use Disorder in Asian Populations, but not Caucasian Populations: A Meta-analysis.,35802485:Hippocampal and motor regions contribute to memory benefits after enacted encoding: cross-sectional and longitudinal evidence.,35840287:Prefrontal abnormalities, executive dysfunction and symptoms severity are modulated by COMT Val158Met polymorphism in first episode psychosis.,"35904302:[Association of gene polymorphisms DRD3 rs6280, COMT rs4680 and HTR2A rs7322347 with schizophrenia]."", trans ""Assotsiatsiya geneticheskikh polimorfizmov rs6280 gena DRD3, rs4680 gena COMT, rs7322347 gena HTR2A s shizofreniei.",36078283:Parent-Adolescent Conflict, Depressive Symptoms, and Non-Suicidal Self-Injury among Chinese Adolescents: The Moderating Effect of the COMT Gene rs4680 Polymorphism.,36292653:Associations between the COMT rs4680 Gene Polymorphism and Personality Dimensions and Anxiety in Patients with a Diagnosis of Other Stimulants Dependence.,36292660:No Association between Genetic Variants of the COMT and OPRM1 Genes and Pain Perception among Patients Undergoing Total Hip or Knee Arthroplasty for Primary Osteoarthritis.,36309845:COMT rs4818 less common allele is associated with psychological and psychiatric worse indicators in a cohort of individuals born with cleft lip and palate.,36372244:Gender divergent effect of COMT gene rs4680 polymorphism on the association between executive dysfunction and psychotic-like experiences.,36472276:UNRAVELING THE CLINICO-GENETIC ASSOCIATION OF CATECHOL-O-METHYLTRANSFERASE-RS4680 G>A GENE POLYMORPHISM IN WOMEN WITH FIBROMYALGIA SYNDROME.,36623778:Catechol-O-Methyltransferase Loss Drives Cell-Specific Nociceptive Signaling via the Enteric Catechol-O-Methyltransferase/microRNA-155/Tumor Necrosis Factor alpha Axis.,36672750:Polymorphisms in COMT and OPRM1 Collectively Contribute to Chronic Shoulder Pain and Disability in South African Breast Cancer Survivors'.,36702041:Early life adversity and cardiovascular responses to repeated stress among adolescents: Moderating role of COMT gene rs4680 polymorphism.,36842714:Are catechol-O-methyltransferase gene polymorphisms genetic markers for pain sensitivity after all? - A review and meta-analysis.,37187218:COMT Val158Met Affects the Analgesic Response to Acupuncture Among Cancer Survivors With Chronic Pain.,37218669:Dopaminergic signalling and behavioural alterations by Comt-Dtnbp1 genetic interaction and their clinical relevance.,37305098:Association of COMT Val158Met Polymorphism with Fibromyalgia in Khartoum State, Sudan.,37510262:Genotypic and Haplotypic Association of Catechol-O-Methyltransferase rs4680 and rs4818 Gene Polymorphisms with Particular Clinical Symptoms in Schizophrenia.,37564635:Prognostic and immunomodulatory roles of schizophrenia-associated genes HTR2A, COMT, and PRODH in pan-cancer analysis and glioma survival prediction model.,	167870~Panic disorder, susceptibility to,181500~Schizophrenia, susceptibility to,	100089959~N-[(R)-(3-hydroxycyclobutyl)-piperidin-4-ylmethyl]quinoxaline-6-carboxamide,10029385~3-(9-Fluoro-2-(piperidine-1-carbonyl)-1,2,3,4-tetrahydro-[1,4]diazepino[6,7,1-hi]indol-7-yl)-4-(imidazo[1,2-a]pyridin-3-yl)-1H-pyrrole-2,5-dione,100640774~Ncgc00380817-01_C15H20O9_,100640795~Ncgc00380819-01_C16H22O9_,10091491~(1R,5S)-3-[bis(4-fluorophenyl)methoxy]-8-butyl-8-azabicyclo[3.2.1]octane,10113978~Pazopanib,10138988~SIS3 free base,10158940~1-(2-(5-(2-Methoxyethoxy)benzimidazol-1-yl)quinolin-8-yl)piperidin-4-ylamine,10172943~(2s)-1-(1h-Indol-3-Yl)-3-{[5-(3-Methyl-1h-Indazol-5-Yl)pyridin-3-Yl]oxy}propan-2-Amine,1017307~4-[(3-Ethoxy-4-phenylmethoxyphenyl)methylamino]benzoic acid,10173280~Palosuran,10173796~N-[4-(4-methylpiperazin-1-yl)-3-(trifluoromethyl)phenyl]-4-pyrazolo[1,5-b]pyridazin-3-ylpyrimidin-2-amine,10202471~4-(6-Cyclohexylmethoxy-9H-purin-2-ylamino)-N,N-diethylbenzamide,10212~Pentosalen,10226693~GLP-1 antagonist,10229498~Benzenesulfonamide, 2,4-dichloro-N-(3,5-dichloro-4-(3-quinolinyloxy)phenyl)-,102571653~Ncgc00386089-01_C21H28O5_,102571654~Ncgc00386063-01_C21H28O4_,10275789~N-[(E)-(6-Bromoimidazo[1,2-a]pyridin-3-yl)methylideneamino]-N,2-dimethyl-5-nitrobenzenesulfonamide,10302451~Saracatinib,10314695~(2R,3R,4S,5S,6R)-2-[(2E)-4-hydroxy-3,7-dimethylocta-2,6-dienoxy]-6-(hydroxymethyl)oxane-3,4,5-triol,10314719~4-(2-(5,6,7,8-Tetrahydro-5,5,8,8-tetramethyl-2-naphthalenyl)ethynyl)benzoic acid,10340781~4-(Benzylamino)-2-((3-chloro-4-hydroxyphenethyl)amino)pyrimidine-5-carboxamide,10353845~8-OH-Pbzi,10364418~N-[2-(3,4-dimethoxyphenyl)ethyl]-N-methyl-3-[(5-phenyl-1,2,4-thiadiazol-3-yl)oxy]propan-1-amine,10366136~Crenolanib,10386195~R(+)-Butylindazone,10430360~CC-401,10434225~3-Epikatonic acid,10455173~Garcinoic acid,10458325~Tesevatinib,10488522~1H-Indole-3-acetic acid, 2,3-dihydro-3-hydroxy-2-oxo-,10549806~hydrangeifolin I,10628980~Scrophularoside A8,10999992~Conocarpan,11003703~garcimangosone D,110062415~2-(hydroxymethyl)-6-[[(1S,4R,6S)-1,3,3-trimethyl-2-oxabicyclo[2.2.2]octan-6-yl]oxy]oxane-3,4,5-triol,110203804~1-[2-(1-Cyclooctyl-5-methylimidazol-2-yl)ethyl]-3-methylurea,110875457~4-[(1R,3AS,10AR,10BS)-2-Benzyldecahydro-1H,4H-pyrido[3,2,1-IJ][1,6]naphthyridin-1-YL]-N-(3-pyridinyl)butanamide,110876258~3-(4-Methylpiperazin-1-yl)-8-thia-4,6,11-triazatricyclo[7.4.0.02,7]trideca-1(9),2,4,6-tetraene,11175137~4-(4-chlorophenyl)-4-[4-(1H-pyrazol-4-yl)phenyl]piperidine,11190157~CID 11190157,11193428~NCGC00385663-01_C33H40O18_6-O-beta-D-Glucopyranosyl-1-O-[(2E)-3-(4-hydroxy-3,5-dimethoxyphenyl)-2-propenoyl]-2-O-[(2E)-3-(4-hydroxy-3-methoxyphenyl)-2-propenoyl]-beta-D-glucopyranose,11210285~N4-(1,3-benzodioxol-5-ylmethyl)-6-(3-methoxyphenyl)pyrimidine-2,4-diamine,11228694~Cornuside,11234795~PX-478 free base,11238212~ATC-0065 free base,11316919~2-(2-Chlorophenyl)-3-(4-chlorophenyl)-7-(2,2-difluoropropyl)-6,7-dihydro-2H-pyrazolo[3,4-F][1,4]oxazepin-8(5H)-one,11339118~1-Piperazinecarboxamide, 4-(3-(trifluoromethyl)-2-pyridinyl)-N-(5-(trifluoromethyl)-2-pyridinyl)-,11364421~4-{[(7r)-8-Cyclopentyl-7-Ethyl-5-Methyl-6-Oxo-5,6,7,8-Tetrahydropteridin-2-Yl]amino}-3-Methoxy-N-(1-Methylpiperidin-4-Yl)benzamide,11387409~Oglemilast,11401613~4-Chlorobenzo[f]isoquinoline,11409972~1-(4-((4-Ethylpiperazin-1-yl)methyl)-3-(trifluoromethyl)phenyl)-3-(4-((6-(methylamino)pyrimidin-4-yl)oxy)phenyl)urea,11438771~Basimglurant,11476171~Nvp-aew541,11488320~Sapitinib,11493598~5-(2-Phenylpyrazolo[1,5-A]pyridin-3-YL)-1H-pyrazolo[3,4-C]pyridazin-3-amine,11501591~(S)-5,6-diphenyl-N-((tetrahydrofuran-2-yl)methyl)furo[2,3-d]pyrimidin-4-amine,1150~Tryptamine,11511120~Dacomitinib,11524200~6-Chloro-N4-[3,5-difluoro-4-[(3-methyl-1H-pyrrolo[2,3-b]pyridin-4-yl)oxy]phenyl]-2,4-pyrimidinediamine,11545682~2,5-Dimethylcelecoxib,11548000~Ridaifen-B,11560787~(E)-1-[(1S)-1-(4-Fluorophenyl)ethyl]-3-[3-methoxy-4-(4-methyl-1H-imidazol-1-YL)benzylidene]piperidin-2-one,11584834~Cot inhibitor-1,11598628~N-Methyl-N-[2-[[[2-[(2-oxo-2,3-dihydro-1H-indol-5-YL)amino]-5-trifluoromethylpyrimidin-4-YL]amino]methyl]phenyl]methanesulfonamide,11612883~3,4-Dihydro-6-[[4-[[[3-(methylsulfonyl)phenyl]methyl]amino]-5-(trifluoromethyl)-2-pyrimidinyl]amino]-2(1H)-quinolinone,11626560~Crizotinib,11656753~Akt1 and Akt2-IN-1,11658655~Amitifadine,117072550~Nvs-cecr2-1,11837221~4-(3-(trifluoromethyl)benzyl)-2H-benzo[b][1,4]thiazin-3(4H)-one,11848206~7-Chloro-2-(3-((9-(pyridin-4-yl)-3,9-diazaspiro(5.5)undecan-3-yl)carbonyl)phenyl)-2,3-dihydroisoindol-1-one,118701008~5-(4-Chlorophenyl)-[3,3']bipyridinyl-6,6'-diamine,118736597~9-hydroxy-6H-pyrido[2,1-c][1,4]benzothiazin-8-one,118736598~5-hydroxy-2-thiophen-2-yl-1H-pyrimidin-6-one,118736601~5-Hydroxy-2-(hydroxymethyl)-1-(3-phenylpropyl)pyridin-4-one,118736602~1-(2,4-Dimethylphenyl)-5-hydroxy-2-(hydroxymethyl)pyridin-4-one,118736603~1-(3,5-Dimethylphenyl)-3-hydroxy-2-methylpyridin-4-one,118736604~1-(4-Butylphenyl)-5-hydroxy-2-(hydroxymethyl)pyridin-4-one,118736605~5-Hydroxy-2-(hydroxymethyl)-1-(4-phenylphenyl)pyridin-4-one,118736606~5-Hydroxy-2-(hydroxymethyl)-1-(3-phenylphenyl)pyridin-4-one,118736607~5-Hydroxy-2-[hydroxy(phenyl)methyl]-1-(3-phenylphenyl)pyridin-4-one,118736608~5-Hydroxy-2-(1-hydroxybutyl)-1-(3-phenylphenyl)pyridin-4-one,118736609~5-Hydroxy-2-(1-hydroxy-2-methylpropyl)-1-(3-phenylphenyl)pyridin-4-one,119093~Cynaropicrin,119175~Israpafant,119373~Elacridar,11943101~1-(4-bromophenyl)-3-[[(2R,4S,5R)-5-ethenyl-1-azabicyclo[2.2.2]octan-2-yl]methyl]urea,11944602~Picroside II,11957499~Calcimycin,11957540~1-(2,3-Dichlorophenyl)ethanamine hydrochloride,11957607~triethyl-[[4-[(E)-2-phenylethenyl]phenoxy]methyl]azanium,11957638~Sdccgsbi-0050810.P002,11957654~Clorotepine maleate,11957716~Sdccgsbi-0051176.P002,11965767~1-Pentanol, 2-[[2-aMino-5-[[(1S)-1-phenylethyl]thio]thiazolo[4,5-d]pyriMidin-7-yl]aMino]-4-Methyl-, (2R)-,11968788~(2S,3R,4S,5S,6R)-2-[(11,17-dihydroxy-3,4-dimethoxy-5-tricyclo[12.3.1.12,6]nonadeca-1(17),2,4,6(19),14(18),15-hexaenyl)oxy]-6-(hydroxymethyl)oxane-3,4,5-triol,11995774~(S)-3-Amino-6-chloro-5-(4-(1-(4-chlorobenzyl)piperidin-4-yl)-3-ethylpiperazin-1-yl)pyrazine-2-carboxamide,12001922~N'-(2-{4-[bis-(4-chlorophenyl)methyl]piperazin-1-ylmethyl}quinazolin-4-yl)-N,N-dimethylpropane-1,3-diamine,121237856~Isox inact,121595981~5-{3-[(4-Methoxyphenyl)methyl]-1h-Pyrazol-5-Yl}-2,4-Dimethyl-1,3-Thiazole,121595982~2,4-Dimethyl-5-{3-[(1r)-1-Phenylethyl]-1h-Pyrazol-5-Yl}-1,3-Thiazole,121595983~2,4-Dimethyl-5-[3-(2-Phenylpropan-2-Yl)-1h-Pyrazol-5-Yl]-1,3-Thiazole,121595984~5-{3-[(1r)-1-(4-Methoxyphenyl)ethyl]-1h-Pyrazol-5-Yl}-2,4-Dimethyl-1,3-Thiazole,121595986~5-{3-[1-(4-Methoxyphenyl)cyclopropyl]-1h-Pyrazol-5-Yl}-2,4-Dimethyl-1,3-Thiazole,1218~6-Chloro-2,3,4,5-tetrahydro-1-phenyl-1H-3-benzazepine-7,8-diol,122439995~7-Fluoro-5-cyclopentylsulfonyl-quinolin-8-ol,122440001~7-Fluoro-5-(4-fluorophenyl)sulfonylquinolin-8-ol,122440007~7-Chloro-5-(4-fluorophenyl)sulfonyl-quinolin-8-ol,122440022~7-Chloro-5-pyrrolidin-1-ylsulfonylquinolin-8-ol,122440029~7-Chloro-5-cyclopentylsulfonyl-quinolin-8-ol,122440030~7-Fluoro-5-[4-(trifluoromethyl)phenyl]sulfonylquinolin-8-ol,122440031~5-Pyrrolidin-1-ylsulfonylquinolin-8-ol,122441915~5-Cyclopentylsulfonylquinolin-8-ol,122441945~7-Chloro-5-(4-methylphenyl)sulfonylquinolin-8-ol,122441954~5-Ethylsulfonylquinolin-8-ol,122441965~7-Fluoranyl-5-(4-methylphenyl)sulfonyl-quinolin-8-ol,122441976~5-[4-(Trifluoromethyl)phenyl]sulfonylquinolin-8-ol,122441981~7-Bromo-5-(4-methylphenyl)sulfonylquinolin-8-ol,122442004~7-Methyl-5-pyrrolidin-1-ylsulfonylquinolin-8-ol,122442007~5-[3-(4-Fluorophenyl)pyrrolidin-1-yl]sulfonylquinolin-8-ol,122442029~7-Fluoro-5-pyrrolidin-1-ylsulfonylquinolin-8-ol,122442051~5-(2-Benzylpyrrolidin-1-yl)sulfonylquinolin-8-ol,12310371~5-[2-(Furan-3-YL)ethyl]-8A-(hydroxymethyl)-5,6-dimethyl-3,4,4A,6,7,8-hexahydronaphthalene-1-carboxylic acid,123132951~US9260413, Example 6,123631~Gefitinib,124043234~[9-[(Dimethylamino)methyl]-9-hydroxy-3-azaspiro[5.5]undecan-3-yl]-(1-methylpyrrol-2-yl)methanone,124046238~1-benzyl-3-(2-cyclopropyl-5-methyl-1H-imidazol-1-yl)piperidine,124047244~4-(2-Cyclopropyl-5-methyl-1H-imidazol-1-YL)-1-(2,3-dihydro-1,4-benzodioxine-6-sulfonyl)piperidine,124047310~1-[4-(2-Cyclobutyl-5-methyl-1H-imidazol-1-YL)piperidin-1-YL]-3-cyclopentylpropan-1-one,124078521~N-[2-(1-Cyclobutyl-5-methyl-1H-imidazol-2-YL)ethyl]thiophene-2-carboxamide,12444444~4-amino-7-[(2R,3S,4R,5R)-3,4-dihydroxy-5-(hydroxymethyl)oxolan-2-yl]pyrrolo[2,3-d]pyrimidine-5-carbonitrile,12445011~(3,6,9-Trimethylidene-2-oxo-3a,4,5,6a,7,8,9a,9b-octahydroazuleno[4,5-b]furan-8-yl) acetate,12468238~5-Hydroxy-2-(hydroxymethyl)-1-phenylpyridin-4(1H)-one,1251584~(4-Chlorophenyl)-[4-(7-chloro-4-quinolinyl)-1-piperazinyl]methanone,12650479~2-(4-methoxyphenyl)-3H-imidazo[4,5-c]pyridine,127030711~3-(8-Hydroxyquinolin-6-YL)-N-(3-phenylpropyl)benzamide,127030712~8-Hydroxy-3-[4-(2-naphthalen-1-ylethyl)-1,4-diazepan-1-yl]quinoline-5-carboxylic acid,127046300~3-Hydroxy-1-(2-phenylpyridin-4-yl)pyridin-4-one,127047871~3-Hydroxy-1-isoquinolin-1-ylpyridin-4-one,127047926~3-Hydroxy-1-(2-methylimidazo[1,2-b]pyridazin-6-yl)pyridin-4-one,127048055~3-Hydroxy-1-(4-pyridin-2-ylpyridin-2-yl)pyridin-4-one,127048056~3-Hydroxy-1-(4-pyridin-4-ylpyridin-2-yl)pyridin-4-one,127048057~3-Hydroxy-1-(4-pyridin-3-ylpyridin-2-yl)pyridin-4-one,127048058~1-[4-(1-Benzylpyrazol-4-yl)pyridin-2-yl]-3-hydroxypyridin-4-one,127050334~(5E)-5-[(3,4-dihydroxy-5-nitrophenyl)methylidene]-3-ethyl-1,3-thiazolidine-2,4-dione,127050335~2-N,2-N,3-N,3-N-tetraethyl-6,7-dihydroxy-5-nitronaphthalene-2,3-dicarboxamide,127050621~(2S)-N-[3-[2-[2-[3-[5-[(3aS,4S,6aR)-2-oxo-1,3,3a,4,6,6a-hexahydrothieno[3,4-d]imidazol-4-yl]pentanoylamino]propoxy]ethoxy]ethoxy]propyl]-2-[(4-azidobenzoyl)amino]-N'-[6-[[4-(3,4-dihydroxy-5-nitrobenzoyl)phenyl]methyl-methylamino]-6-oxohexyl]butanediamide,127054537~[(6E,10Z)-6-formyl-10-(hydroxymethyl)-3-methylidene-2-oxo-3a,4,5,8,9,11a-hexahydrocyclodeca[b]furan-4-yl] 3-methylbutanoate,129165296~7-hydroxy-2-[(2-methylphenyl)methyl]-3,4-dihydro-1H-pyrido[1,2-a]pyrazin-8-one,129165316~2-[(2,4-dichlorophenyl)methyl]-7-hydroxy-3,4-dihydro-1H-pyrido[1,2-a]pyrazin-8-one,129165356~2-[(2,6-dichlorophenyl)methyl]-7-hydroxy-3,4-dihydro-1H-pyrido[1,2-a]pyrazin-8-one,129165376~2-benzyl-7-hydroxy-3,4-dihydro-1H-pyrido[1,2-a]pyrazin-8-one,129165377~7-hydroxy-2-[[2-(trifluoromethyl)phenyl]methyl]-3,4-dihydro-1H-pyrido[1,2-a]pyrazin-8-one,129165444~2-(2-ethylbutyl)-7-hydroxy-3,4-dihydro-1H-pyrido[1,2-a]pyrazin-8-one,129165448~2-[(2,5-dimethylphenyl)methyl]-7-hydroxy-3,4-dihydro-1H-pyrido[1,2-a]pyrazin-8-one,129165458~2-[(2-chlorophenyl)methyl]-7-hydroxy-3,4-dihydro-1H-pyrido[1,2-a]pyrazin-8-one,129165460~2-[(2-chloro-6-fluorophenyl)methyl]-7-hydroxy-3,4-dihydro-1H-pyrido[1,2-a]pyrazin-8-one,129165469~7-hydroxy-2-[(4-methoxyphenyl)methyl]-3,4-dihydro-1H-pyrido[1,2-a]pyrazin-8-one,129165491~7-hydroxy-2-[(2-methoxyphenyl)methyl]-3,4-dihydro-1H-pyrido[1,2-a]pyrazin-8-one,129165493~2-[(2,6-dimethylphenyl)methyl]-7-hydroxy-3,4-dihydro-1H-pyrido[1,2-a]pyrazin-8-one,129165494~2-[(2,6-difluorophenyl)methyl]-7-hydroxy-3,4-dihydro-1H-pyrido[1,2-a]pyrazin-8-one,129165527~2-[(7-hydroxy-8-oxo-3,4-dihydro-1H-pyrido[1,2-a]pyrazin-2-yl)methyl]benzonitrile,129165534~2-[(2,4-dimethylphenyl)methyl]-7-hydroxy-3,4-dihydro-1H-pyrido[1,2-a]pyrazin-8-one,129165543~2-[(2-chloro-4-fluorophenyl)methyl]-7-hydroxy-3,4-dihydro-1H-pyrido[1,2-a]pyrazin-8-one,129165554~2-[(2-fluorophenyl)methyl]-7-hydroxy-3,4-dihydro-1H-pyrido[1,2-a]pyrazin-8-one,129165556~2-[(2,3-dimethylphenyl)methyl]-7-hydroxy-3,4-dihydro-1H-pyrido[1,2-a]pyrazin-8-one,129165564~7-hydroxy-2-[[4-(trifluoromethyl)phenyl]methyl]-3,4-dihydro-1H-pyrido[1,2-a]pyrazin-8-one,12934390~7-hydroxy-4-methyl-2-oxo-2H-chromene-8-carbaldehyde,13130143~5-Hydroxy-2-(hydroxymethyl)-1-(4-methylphenyl)pyridin-4-one,1313063~5-Methyl-4-[(8-methyl-2-oxo-4-phenylchromen-7-yl)oxymethyl]furan-2-carboxylic acid,1321728~5-(((8-methyl-2-oxo-4-phenyl-2H-chromen-7-yl)oxy)methyl)furan-2-carboxylic acid,132459519~4-chloro-5-[4-[(7-methoxy-3,3-dimethyl-2H-1-benzoxepin-5-yl)methyl]piperazin-1-yl]-1-benzofuran-2-carboxylic acid,132941094~2,4-dimethyl-5-[5-[[4-(1-methylpyrazol-4-yl)phenyl]methyl]-1H-pyrazol-3-yl]-1,3-thiazole,133053809~Propan-2-yl 2-[(2-chlorophenyl)-(2-piperidin-1-ylethoxy)methyl]thieno[3,2-b]pyridine-7-carboxylate,133053861~[(2Z)-2,11-dimethyl-7-methylidene-6,12-dioxo-5,14-dioxatricyclo[9.2.1.04,8]tetradeca-1(13),2-dien-9-yl] (E)-4-acetyloxy-2-methylbut-2-enoate,133053870~(9R,10R)-17-(cyclobutylmethyl)-17-azatetracyclo[7.5.3.01,10.02,7]heptadeca-2(7),3,5-trien-4-ol,133053875~Ethyl 2-[(2-chlorophenyl)-(2-piperidin-1-ylethoxy)methyl]thieno[3,2-b]pyridine-7-carboxylate,133053876~(8S,9S,13S,14S,17R)-2-methoxy-13-methyl-6,7,8,9,11,12,14,15,16,17-decahydrocyclopenta[a]phenanthrene-3,17-diol,133053883~N-[3-[[4-[[2-(aminomethyl)-3-oxo-3-thiophen-2-ylpropyl]amino]-5-iodopyrimidin-2-yl]amino]phenyl]pyrrolidine-1-carboxamide,133053894~15-Acetoxy-14-hydroxycostunolide,134463661~(Z)-2-cyano-3-(3,4-dihydroxy-5-nitrophenyl)-N,N-diethyl-3-hydroxyprop-2-enamide,134463668~(Z)-3-amino-2-cyano-3-(3,4-dihydroxy-5-nitrophenyl)-N,N-diethylprop-2-enamide,134463699~(Z)-2-cyano-3-(3,4-dihydroxy-5-nitrophenyl)-3-hydroxy-N-(1,3-thiazol-2-yl)prop-2-enamide,134463713~(Z)-2-(azetidine-1-carbonyl)-3-(3,4-dihydroxy-5-nitrophenyl)-3-hydroxyprop-2-enenitrile,1347532~5-[(2-Oxo-4-phenyl-6-propylchromen-7-yl)oxymethyl]furan-2-carboxylic acid,134787446~N-[1'-[(4-hydroxyphenyl)methyl]spiro[1,2-dihydroindene-3,4'-piperidine]-1-yl]acetamide,134787944~CID 134787944,134788151~2-(2,5-dimethyl-1H-pyrrol-3-yl)-3H-imidazo[4,5-c]pyridine,134791366~(4-Chlorophenyl)-[1'-(cyclopropylmethyl)spiro[2,4-dihydroquinoline-3,4'-piperidine]-1-yl]methanone,134791457~2-[8-(2,2,2-Trifluoroethyl)-3,8-diazabicyclo[3.2.1]octan-3-yl]-1,3-thiazole-5-carbonitrile,134793413~CID 134793413,134798582~[4-(3H-imidazo[4,5-c]pyridin-2-yl)piperidin-1-yl]-[1-[4-(trifluoromethyl)benzoyl]piperidin-3-yl]methanone,134804177~3-[5-[[1-[(2-ethoxyphenyl)methyl]pyrrolidin-3-yl]methyl]-1H-1,2,4-triazol-3-yl]pyridine,134804918~7-Phenyl-4-(pyridin-2-ylmethyl)-1,2,3,5-tetrahydropyrido[3,4-e][1,4]diazepine,134804943~N-(3-methoxyphenyl)-4-(pyridin-3-ylmethyl)-1,2,3,5-tetrahydropyrido[4,3-e][1,4]diazepin-8-amine,134805133~6-(2-acetamidopyridin-4-yl)-4-methyl-N-(pyridin-3-ylmethyl)-2,3-dihydro-1,4-benzoxazine-8-carboxamide,134805304~4-[(1-methylimidazol-4-yl)methyl]-N-phenyl-1,2,3,5-tetrahydropyrido[4,3-e][1,4]diazepin-8-amine,134805307~N-[3-(4-benzyl-1,2,3,5-tetrahydropyrido[4,3-e][1,4]diazepin-8-yl)phenyl]acetamide,134805569~3-[1-(1H-indazol-6-ylmethyl)azetidin-3-yl]-8-[3-(trifluoromethyl)phenyl]imidazo[1,5-a]pyrazine,134805646~1,4-dimethyl-7-(2-methylpyridin-4-yl)-3,5-dihydro-2H-pyrido[3,4-e][1,4]diazepine,134805694~4-(2-methoxyphenyl)-N-(5-methoxypyridin-3-yl)-2,3-dihydrofuro[2,3-c]pyridin-7-amine,134805984~4-benzyl-N-[(3,4-dimethoxyphenyl)methyl]-1,2,3,5-tetrahydropyrido[4,3-e][1,4]diazepin-8-amine,134806277~N-[2-(1H-imidazol-5-yl)ethyl]-1-methyl-6-(4-morpholin-4-ylphenyl)pyrrolo[3,2-c]pyridine-4-carboxamide,134806337~1-[4-[8-(3,5-dimethyl-1,2-oxazol-4-yl)imidazo[1,5-a]pyridin-6-yl]phenyl]-N,N-dimethylmethanamine,134806350~5-[6-(4-fluoro-2-methoxyphenyl)imidazo[1,5-a]pyridin-8-yl]-1H-pyridin-2-one,134806646~8-(3,4-Dimethoxyphenyl)-4-(2-phenylethyl)-1,2,3,5-tetrahydropyrido[4,3-e][1,4]diazepine,134806720~CID 134806720,134806821~6-(3,4-dimethoxyphenyl)-4-methyl-N-(pyridin-3-ylmethyl)-2,3-dihydro-1,4-benzoxazine-8-carboxamide,134806855~benzyl 9-(1H-indol-3-ylmethyl)-4-oxa-1,9-diazaspiro[5.5]undecane-1-carboxylate,134806890~7-(3-hydroxyphenyl)-4-[[4-(trifluoromethyl)phenyl]methyl]-5H-pyrido[2,3-f][1,4]oxazepin-3-one,134806932~8-(2-Methylpyrazol-3-yl)-4-(pyridin-4-ylmethyl)-1,2,3,5-tetrahydropyrido[4,3-e][1,4]diazepine,134806966~7-(1-benzylpyrazol-4-yl)-1,4-dimethyl-3,5-dihydro-2H-pyrido[3,4-e][1,4]diazepine,134807187~2-[[3-[8-(2-Methoxypyridin-3-yl)imidazo[1,5-a]pyrazin-3-yl]azetidin-1-yl]methyl]phenol,134807214~3-methyl-N-(1-methylpiperidin-4-yl)-5-thiophen-2-yl-[1,2]oxazolo[4,5-b]pyridin-7-amine,134807223~4-[(2,5-Dimethoxyphenyl)methyl]-8-(2-methylpyridin-4-yl)-1,2,3,5-tetrahydropyrido[4,3-e][1,4]diazepine,134807359~N-[(3-chlorophenyl)methyl]-5-[2-(4-hydroxyphenyl)acetyl]-7,8-dihydro-6H-1,5-naphthyridine-3-carboxamide,134807362~N-(cyclopropylmethyl)-3-(2-methoxyphenyl)-2H-pyrazolo[3,4-b]pyrazine-5-carboxamide,134807370~[3-(4-methoxy-2-methylphenyl)-2H-pyrazolo[3,4-b]pyrazin-5-yl]-(4-phenylpiperidin-1-yl)methanone,134807495~CID 134807495,134807541~8-(6-Methoxypyridin-3-yl)-6-(1-methylpyrazol-4-yl)imidazo[1,5-a]pyridine,134807886~N-(3-methoxypropyl)-3-phenyl-2H-pyrazolo[3,4-b]pyrazine-5-carboxamide,134808029~7-(4-Methoxypiperidin-1-yl)-3-methyl-5-thiophen-3-yl-[1,2]oxazolo[4,5-b]pyridine,134808071~4-(3,6-dihydro-2H-pyran-4-yl)-6-(1H-indol-4-yl)-1-(2-methoxyethyl)pyrrolo[3,2-c]pyridine,134808163~N-(3-chlorophenyl)-5-[2-(2-methoxyphenyl)acetyl]-7,8-dihydro-6H-1,5-naphthyridine-3-carboxamide,134808366~4-(2-phenylethyl)-N-(pyridin-3-ylmethyl)-1,2,3,5-tetrahydropyrido[4,3-e][1,4]diazepin-8-amine,134808521~1-[2-(dimethylamino)ethyl]-6-(3,5-dimethyl-1,2-oxazol-4-yl)-2-methyl-N-pyrimidin-4-ylpyrrolo[3,2-c]pyridin-4-amine,134808535~3-[2-(dimethylamino)ethoxymethyl]-N-(1H-indol-5-yl)-3-methyl-2,4-dihydro-1,4-benzoxazine-6-carboxamide,134808813~2-[1-(cyclopropylmethyl)-5-(pyrrolidin-1-ylmethyl)indazol-3-yl]oxy-N-(4-methoxyphenyl)-2-methylpropanamide,134809155~5-[2-(4-hydroxyphenyl)acetyl]-N-phenyl-7,8-dihydro-6H-1,5-naphthyridine-3-carboxamide,134809159~(4-benzylpiperazin-1-yl)-[3-(2-methoxyphenyl)-2H-pyrazolo[3,4-b]pyrazin-5-yl]methanone,134809301~N-[2-(dimethylamino)ethyl]-2-[6-(N-methylanilino)-[1,2,4]triazolo[4,3-b]pyridazin-3-yl]pyridine-4-carboxamide,134809321~N-[(3,4-dimethoxyphenyl)methyl]-4-methyl-1,2,3,5-tetrahydropyrido[4,3-e][1,4]diazepin-8-amine,134809339~4-benzyl-N-(4-morpholin-4-ylphenyl)-1,2,3,5-tetrahydropyrido[3,4-e][1,4]diazepin-7-amine,134809417~2-Fluoro-4-[2-(methoxymethyl)-1-methyl-5-phenylimidazo[4,5-b]pyridin-6-yl]phenol,134809459~N-(cyclohexylmethyl)-1,1'-dimethylspiro[2H-indole-3,3'-piperidine]-5-carboxamide,134809607~N-(1-methylpyrazol-3-yl)-4-(2-phenylethyl)-1,2,3,5-tetrahydropyrido[4,3-e][1,4]diazepin-8-amine,134809652~4-(3,5-dimethyl-1,2-oxazol-4-yl)-N-pyridin-4-yl-2,3-dihydrofuro[2,3-c]pyridin-7-amine,134809755~3,5-dimethyl-4-[3-(2-methylphenyl)-2H-pyrazolo[3,4-b]pyrazin-5-yl]-1,2-oxazole,134809928~3-phenyl-5-(1H-pyrazol-4-yl)-2H-pyrazolo[3,4-b]pyrazine,134810393~N-[(4,6-dimethyl-2-oxo-1H-pyridin-3-yl)methyl]-6-(1,5-dimethylpyrazol-4-yl)-4-methyl-2,3-dihydro-1,4-benzoxazine-8-carboxamide,134810669~3-Phenyl-1-[2-(pyridin-3-ylamino)-5,6,7,9-tetrahydropyrimido[5,4-e][1,4]diazepin-8-yl]propan-1-one,134811056~8-(6-Methoxypyridin-3-yl)-4-methyl-1,2,3,5-tetrahydropyrido[4,3-e][1,4]diazepine,134811126~4-(Cyclopropylmethyl)-7-phenyl-1,2,3,5-tetrahydropyrido[3,4-e][1,4]diazepine,135398520~(E)-3-(3-Bromo-4,5-dihydroxyphenyl)-N-(3,4,5-trihydroxybenzyl)prop-2-enethioamide,135400184~Nolatrexed,135465539~2-amino-6-[2-(cyclopropylmethoxy)-6-oxo-1-cyclohexa-2,4-dienylidene]-4-(4-piperidinyl)-1H-pyridine-3-carbonitrile,135564985~Ganetespib,135565181~3-(3,5-Dibromo-4-hydroxyphenyl)-N-(4-phenoxybenzyl)-1,2,4-oxadiazole-5-carboxamide,135565903~Opicapone,135567102~(Z)-3-(3-(((4-((dimethylamino)methyl)phenyl)amino)(phenyl)methylene)-2-oxoindolin-6-yl)-N-ethylpropiolamide,135742497~MEK inhibitor,135810206~1-(5-chloro-2-hydroxyphenyl)-4-(4-fluorobenzyl)[1,2,4]triazolo[4,3-a]quinazolin-5(4H)-one,136112230~2-Phenyl-7-(3-phenyl-1H-pyrazole-5-carbonyl)-1H,4H,5H,6H,7H,8H-pyrido[3,4-D]pyrimidin-4-one,136239906~6-Ethenyl-2-(3-fluoro-4-hydroxyphenyl)-1,3-benzoxazol-5-ol,136934927~3-Hydroxy-5-(4-methoxyphenyl)-1-methyl-6-pyridin-4-ylpyridin-2-one,137247191~2-[4-[[7-(Diethylamino)-4-hydroxy-2-oxochromen-3-yl]methylideneamino]-2-[2-(hydrazinecarbonyl)-1,2,3,4-tetrahydroacridin-9-yl]phenyl]acetic acid,137283525~(E)-3-(3,4-dihydroxy-5-nitrophenyl)-3-hydroxy-2-pyrazin-2-ylprop-2-enenitrile,137283544~(Z)-3-(3,4-dihydroxy-5-nitrophenyl)-2-pyrazin-2-ylprop-2-enenitrile,137298762~4-Cyclohexylimino-9-(cyclohexylmethyl)-1-(3-methoxyphenyl)-1,3,9-triazaspiro[4.5]decan-2-one,13895712~6-Hydroxy-3,5a,9-trimethyl-3,3a,4,5,6,7,9a,9b-octahydrobenzo[g][1]benzofuran-2-one,14034234~1-O-Galloyl-6-O-cinnamoylglucose,140868160~(E)-2-(azetidine-1-carbonyl)-3-(3,4-dihydroxy-5-nitrophenyl)prop-2-enenitrile,140868191~5-[(Z)-1-cyano-2-(3,4-dihydroxy-5-nitrophenyl)ethenyl]pyrazine-2-carboxylic acid,140868218~(Z)-2-cyano-3-(3,4-dihydroxy-5-nitrophenyl)-N,N-diethyl-3-(methylamino)prop-2-enamide,140931610~7-hydroxy-2-(pyridin-3-ylmethyl)-3,4-dihydro-1H-pyrido[1,2-a]pyrazin-8-one,14135401~9-Epiblumenol B,14287067~Urospermal,14488076~NCGC00384878-01_C17H26O10_2H-Pyran-5-carboxylic acid, 3-ethenyl-2-(beta-D-glucopyranosyloxy)-3,4-dihydro-4-(2-hydroxyethyl)-, methyl ester, (2S,3R,4S)-,14562693~14,16-Dihydroxy-4-methyl-3-oxabicyclo[10.4.0]hexadeca-1(12),13,15-trien-2-one,145949230~6-(4-Methylphenyl)sulfonylquinolin-8-ol,145951510~5-(4-Methylphenyl)quinolin-8-ol,145956792~(8-Hydroxyquinolin-5-yl)-(4-methylphenyl)methanone,14622354~4-(7-Benzyl-5,6,7,8-tetrahydropyrido[4',3':4,5]thieno[2,3-d]pyrimidin-4-yl)morpholine,14632997~Zedoarondiol,14704521~Phenylethyl primeveroside,14733728~(4R)-3-methylidene-4-[(E)-3-methyl-4-(4-methyl-5-oxooxolan-2-yl)but-2-enyl]oxolan-2-one,15285131~4,5-Dihydro-2-[4-(4-methyl-1H-imidazol-5-yl)-1-piperidinyl]-6H-imidazo[4,5,1-ij]quinolin-6-one,153241~Merimepodib,1534~6-methyl-5,6-dihydro-4H-1,3-thiazin-2-amine,154689~6,7-Dimethyl-2,4-di-1-pyrrolidinyl-7H-pyrrolo(2,3-d)pyrimidine,1551~2-Cyclooctyl-2-hydroxyethylamine,155518634~7-hydroxy-2-(2-methylpropyl)-3,4-dihydro-1H-pyrido[1,2-a]pyrazin-8-one,155523978~7-hydroxy-2-(2-phenylethyl)-3,4-dihydro-1H-pyrido[1,2-a]pyrazin-8-one,155543901~4-[(7-hydroxy-8-oxo-3,4-dihydro-1H-pyrido[1,2-a]pyrazin-2-yl)methyl]benzonitrile,156010066~(E)-3-(3-bromophenyl)-1-(3,4-dihydroxy-5-nitrophenyl)prop-2-en-1-one,15601259~[(1S,5Z,9R,10R)-6-(hydroxymethyl)-10-methyl-2-methylidene-7-oxo-10-bicyclo[7.2.0]undec-5-enyl]methyl acetate,156013155~(E)-1-(3,4-dihydroxy-5-nitrophenyl)-3-(3-methoxyphenyl)prop-2-en-1-one,15699875~[(1R,5S,6S)-3-(hydroxymethyl)-5-[(Z)-2-methylbut-2-enoyl]oxy-2-oxo-6-propan-2-ylcyclohex-3-en-1-yl] (E)-4-hydroxy-2-methylbut-2-enoate,157313~Epinastine Hydrochloride,157977~Austalide A,15982971~3-Chloro-5,6-dihydroxy-7-nitro-1-benzothiophene-2-carboxylic acid,15992401~8-N-[2-(4-chlorophenyl)ethyl]-5-oxo-3-N-(oxolan-2-ylmethyl)-1-sulfanylidene-4H-[1,3]thiazolo[3,4-a]quinazoline-3,8-dicarboxamide,16009694~N-[2-(3,4-Dimethoxyphenyl)ethyl]-3-(4-methoxyphenyl)-[1,2,3]triazolo[1,5-A]quinazolin-5-amine,16010728~4-([1,2,4]Triazolo[4,3-a]quinoxalin-4-ylamino)benzoic acid,16010761~4-(2-Methylpropyl)-1-[3-oxo-3-(4-phenylpiperazin-1-YL)propyl]-4H,5H-[1,2,4]triazolo[4,3-A]quinazolin-5-one,16010783~N-(3,4-Difluorophenyl)-3-[4-(2-methylpropyl)-5-oxo-4H,5H-[1,2,4]triazolo[4,3-A]quinazolin-1-YL]propanamide,16010785~1-{3-[4-(3-chlorophenyl)piperazin-1-yl]-3-oxopropyl}-4-isobutyl[1,2,4]triazolo[4,3-a]quinazolin-5(4H)-one,16010789~1-{3-[4-(2-Fluorophenyl)piperazin-1-YL]-3-oxopropyl}-4-(2-methylpropyl)-4H,5H-[1,2,4]triazolo[4,3-A]quinazolin-5-one,16010805~1-{3-[4-(2,3-Dimethylphenyl)piperazin-1-YL]-3-oxopropyl}-4-(2-methylpropyl)-4H,5H-[1,2,4]triazolo[4,3-A]quinazolin-5-one,16038120~5-chloro-N4-(2-(isopropylsulfonyl)phenyl)-N2-(2-methoxy-4-(4-(4-methylpiperazin-1-yl)piperidin-1-yl)phenyl)pyrimidine-2,4-diamine,16048642~4-[2-(4-Amino-1,2,5-oxadiazol-3-yl)-1-ethyl-7-(3-piperidinylmethoxy)-4-imidazo[4,5-c]pyridinyl]-2-methyl-3-butyn-2-ol,16050925~5-{6-[(1-Methylpiperidin-4-Yl)oxy]-1h-Benzimidazol-1-Yl}-3-{(1r)-1-[2-(Trifluoromethyl)phenyl]ethoxy}thiophene-2-Carboxamide,16051023~3-[(1R)-1-(2-chlorophenyl)ethoxy]-5-[6-(1-methylpiperidin-4-yl)oxybenzimidazol-1-yl]thiophene-2-carboxamide,16058637~2-((2-((3-Hydroxyphenyl)amino)pyrimidin-4-yl)amino)benzamide,1607~3,4-Dihydroxy-N-methyl-N-nitrosoaniline,16122583~2-((2'-(5-Ethyl-3,4-diphenyl-1H-pyrazol-1-yl)-[1,1'-biphenyl]-3-yl)oxy)acetic acid,16124208~5-(3-(ethylsulfonyl)phenyl)-3,8-dimethyl-N-(1-methylpiperidin-4-yl)-9H-pyrido[2,3-b]indole-7-carboxamide,16127386~2-(4-methoxyphenyl)ethyl 6-O-a-L-arabinopyranosyl-b-D-glucopyranoside,162648415~5-(5-benzyl-1H-pyrazol-3-yl)-2,4-dimethyl-1,3-thiazole,162650590~5-[5-[(1S)-1-(4-methoxyphenyl)ethyl]-1H-pyrazol-3-yl]-2,4-dimethyl-1,3-thiazole,162652955~2,4-dimethyl-5-[5-[(1S)-1-phenylethyl]-1H-pyrazol-3-yl]-1,3-thiazole,162656746~2,4-dimethyl-5-[5-(1-phenylcyclopropyl)-1H-pyrazol-3-yl]-1,3-thiazole,162657792~2,4-dimethyl-5-[5-(1-phenylethyl)-1H-pyrazol-3-yl]-1,3-thiazole,162663076~2,4-dimethyl-5-[5-[(4-phenylphenyl)methyl]-1H-pyrazol-3-yl]-1,3-thiazole,162667454~2,4-dimethyl-5-[5-(2-phenylethyl)-1H-pyrazol-3-yl]-1,3-thiazole,164676~Tanshinone IIA,16655077~NCGC00179844-02_C36H58O11_1-O-[(2alpha,3beta,5xi,9xi,18xi,19alpha)-2,3,19,23-Tetrahydroxy-28-oxoolean-12-en-28-yl]-beta-D-glucopyranose,16666333~2-[2-Fluoro-4-[(2S)-2-pyrrolidinyl]phenyl]-1H-benzimidazole-7-carboxamide,16681750~xi-3-Hydroxy-5-phenylpentanoic acid O-beta-D-Glucopyranoside,16720766~Pevonedistat,16722834~N-(tert-Butyl)-3-((5-methyl-2-((4-(morpholinomethyl)phenyl)-amino)pyrimidin-4-yl)amino)benzenesulfonamide,16722836~Fedratinib,16745274~helonioside A,16747643~2-[3-[5-(2-Hydroxypropan-2-yl)benzimidazol-1-yl]phenyl]benzonitrile,16757524~N-[3-Fluoro-4-[(7-methoxyquinolin-4-yl)oxy]phenyl]-1-(2-hydroxy-2-methylpropyl)-5-methyl-3-oxo-2-phenyl-2,3-dihydro-1H-pyrazole-4-carboxamide,16760513~IP3K Inhibitor,16774798~N-Methyl-2,3-dihydro-1H-inden-1-amine,16807386~1-[3-(4-Bromobenzenesulfonyl)-[1,2,3]triazolo[1,5-A]quinazolin-5-YL]-4-ethylpiperazine,16811832~4-[3-(4-Methoxyphenyl)-[1,2,3]triazolo[1,5-A]quinazolin-5-YL]morpholine,16956091~1'-[3-(Benzenesulfonyl)-[1,2,3]triazolo[1,5-A]quinazolin-5-YL]-[1,4'-bipiperidine]-4'-carboxamide,16960~Dexbrompheniramine,1727~Dalfampridine,17751819~4-(4-chlorobenzyl)-1-(7H-pyrrolo[2,3-d]pyrimidin-4-yl)piperidin-4-amine,17755052~Pictilisib,17756950~Sodium; 3-[3-tert-butylsulfanyl-1-(4-chloro-benzyl)-5-isopropyl-1H-indol-2-yl]-2,2-dimethyl-propionate,18003010~N-cyclohexyl-6-[(2-methoxyethyl-methylamino)methyl]-N-methyl-[1,3]thiazolo[3,2-a]benzimidazole-2-carboxamide,181557~(1R,3S,5S,7R)-2,8-dimethylidene-5-prop-1-en-2-ylcyclodecane-1,3,7-triol,1830~2-(4-Amino-5-iodo-7-pyrrolo[2,3-d]pyrimidinyl)-5-(hydroxymethyl)oxolane-3,4-diol,18559346~3-{4-[(2-Chlorophenyl)methyl]-5-oxo-4H,5H-[1,2,4]triazolo[4,3-A]quinazolin-1-YL}-N-[2-(1H-indol-3-YL)ethyl]propanamide,18560023~3-{4-[(4-fluorophenyl)methyl]-5-oxo-4H,5H-[1,2,4]triazolo[4,3-a]quinazolin-1-yl}-N-[3-(4-methylpiperidin-1-yl)propyl]propanamide,18560285~3-(4-Bromobenzenesulfonyl)-N-[2-(1H-indol-3-YL)ethyl]-[1,2,3]triazolo[1,5-A]quinazolin-5-amine,1868~6-methoxy-2,3,4,9-tetrahydro-1H-pyrido[3,4-b]indole,189528~2-[(3S,3aR,5R,7aS)-3a-acetyl-3-hydroxy-7a-methyl-2,3,4,5,6,7-hexahydro-1H-inden-5-yl]prop-2-enoic acid,1923~Oxyquinoline,19259585~N-(4-Ethylphenyl)-1,3-dimethyl-2-oxo-2,3-dihydro-1H-1,3-benzodiazole-5-sulfonamide,19260082~N-(3-Chlorophenyl)-2-[2-oxo-6-(pyrrolidine-1-sulfonyl)-2,3-dihydro-1,3-benzoxazol-3-YL]acetamide,19597433~7-Isopropyl-5-(4-phenoxy-phenyl)-7H-pyrrolo[2,3-d]pyrimidin-4-ylamine,197033~Latrepirdine,197706~Donitriptan,20136253~2-Methoxy-4-(4-methylpiperazin-1-yl)aniline,2051~N-(3-chlorophenyl)-6,7-dimethoxyquinazolin-4-amine,20874863~N~1~-{3-[benzyl(methyl)amino]propyl}-4-(10-methyldi[1,2,4]triazolo[4,3-a:1,5-c]quinazolin-3-yl)butanamide,20874874~N-[2-(diethylamino)ethyl]-4-(10-phenylbis[1,2,4]triazolo[1,5-c:4',3'-a]quinazolin-3-yl)butanamide,20874901~N~1~-[3-(diethylamino)propyl]-4-(10-phenyldi[1,2,4]triazolo[4,3-a:1,5-c]quinazolin-3-yl)butanamide,20874909~4-(10-Phenylbis[1,2,4]triazolo[4,3-A:1',5'-C]quinazolin-3-YL)-N-[3-(1-piperidinyl)propyl]butanamide,20874910~3-[4-(1,4'-Bipiperidin-1'-yl)-4-oxobutyl]-10-phenylbis[1,2,4]triazolo[1,5-c:4',3'-a]quinazoline,20874916~4-(10-Phenylbis[1,2,4]triazolo[4,3-A:1',5'-C]quinazolin-3-YL)-N-[2-(1-pyrrolidinyl)ethyl]butanamide,20874917~N-{3-[Benzyl(methyl)amino]propyl}-4-(10-phenylbis[1,2,4]triazolo[4,3-A:1',5'-C]quinazolin-3-YL)butanamide,20879529~N-(3-Ethylphenyl)-2-[2-oxo-6-(piperidine-1-sulfonyl)-2,3-dihydro-1,3-benzoxazol-3-YL]acetamide,20879602~2-{6-[(3,5-Dimethylpiperidin-1-YL)sulfonyl]-2-oxo-2,3-dihydro-1,3-benzoxazol-3-YL}-N-(3-fluorophenyl)acetamide,20879617~2-{6-[(3,5-Dimethylpiperidin-1-YL)sulfonyl]-2-oxo-2,3-dihydro-1,3-benzoxazol-3-YL}-N-(3-ethylphenyl)acetamide,20879628~2-{6-[(3,5-Dimethylpiperidin-1-YL)sulfonyl]-2-oxo-2,3-dihydro-1,3-benzoxazol-3-YL}-N-(4-fluorophenyl)acetamide,20880771~3-(4-benzyl-5-oxo-4,5-dihydro[1,2,4]triazolo[4,3-a]quinazolin-1-yl)-N-[3-(diethylamino)propyl]propanamide,20880776~3-(4-benzyl-5-oxo-4,5-dihydro[1,2,4]triazolo[4,3-a]quinazolin-1-yl)-N-[3-(4-methylpiperidin-1-yl)propyl]propanamide,20880833~N-[3-(Diethylamino)propyl]-3-{4-[(4-fluorophenyl)methyl]-5-oxo-4H,5H-[1,2,4]triazolo[4,3-A]quinazolin-1-YL}propanamide,20880840~3-{4-[(4-fluorophenyl)methyl]-5-oxo-4H,5H-[1,2,4]triazolo[4,3-a]quinazolin-1-yl}-N-[2-(pyrrolidin-1-yl)ethyl]propanamide,20880844~3-{4-[(4-fluorophenyl)methyl]-5-oxo-4H,5H-[1,2,4]triazolo[4,3-a]quinazolin-1-yl}-N-(2-phenylpropyl)propanamide,20880847~N-[2-(Diethylamino)ethyl]-3-[5-oxo-4-(2-phenylethyl)-4H,5H-[1,2,4]triazolo[4,3-A]quinazolin-1-YL]propanamide,20880868~N-[3-(Diethylamino)propyl]-3-[5-oxo-4-(2-phenylethyl)-4H,5H-[1,2,4]triazolo[4,3-A]quinazolin-1-YL]propanamide,20880872~3-[5-oxo-4-(2-phenylethyl)-[1,2,4]triazolo[4,3-a]quinazolin-1-yl]-N-(3-piperidin-1-ylpropyl)propanamide,20880892~N-[2-(diethylamino)ethyl]-3-{4-[(4-methylphenyl)methyl]-5-oxo-4H,5H-[1,2,4]triazolo[4,3-a]quinazolin-1-yl}propanamide,20880921~3-[4-[(4-methylphenyl)methyl]-5-oxo-[1,2,4]triazolo[4,3-a]quinazolin-1-yl]-N-[3-(4-methylpiperazin-1-yl)propyl]propanamide,20880922~3-{4-[(4-methylphenyl)methyl]-5-oxo-4H,5H-[1,2,4]triazolo[4,3-a]quinazolin-1-yl}-N-[3-(4-methylpiperidin-1-yl)propyl]propanamide,20880923~1-(3-{[1,4'-Bipiperidin]-1'-YL}-3-oxopropyl)-4-[(4-methylphenyl)methyl]-4H,5H-[1,2,4]triazolo[4,3-A]quinazolin-5-one,20880926~3-{4-[(4-methylphenyl)methyl]-5-oxo-4H,5H-[1,2,4]triazolo[4,3-a]quinazolin-1-yl}-N-[2-(pyrrolidin-1-yl)ethyl]propanamide,20880950~1-(3-{[1,4'-Bipiperidin]-1'-YL}-3-oxopropyl)-4-[(4-fluorophenyl)methyl]-4H,5H-[1,2,4]triazolo[4,3-A]quinazolin-5-one,20880964~3-{4-[(4-Chlorophenyl)methyl]-5-oxo-4H,5H-[1,2,4]triazolo[4,3-A]quinazolin-1-YL}-N-[2-(diethylamino)ethyl]propanamide,20880988~3-[4-(4-chlorobenzyl)-5-oxo-4,5-dihydro[1,2,4]triazolo[4,3-a]quinazolin-1-yl]-N-[3-(diethylamino)propyl]propanamide,20880993~3-{4-[(4-chlorophenyl)methyl]-5-oxo-4H,5H-[1,2,4]triazolo[4,3-a]quinazolin-1-yl}-N-[3-(4-methylpiperidin-1-yl)propyl]propanamide,20880994~1-(3-{[1,4'-Bipiperidin]-1'-YL}-3-oxopropyl)-4-[(4-chlorophenyl)methyl]-4H,5H-[1,2,4]triazolo[4,3-A]quinazolin-5-one,20880998~3-[4-(4-chlorobenzyl)-5-oxo-4,5-dihydro[1,2,4]triazolo[4,3-a]quinazolin-1-yl]-N-(2-pyrrolidin-1-ylethyl)propanamide,20881007~3-{4-[(2-Chlorophenyl)methyl]-5-oxo-4H,5H-[1,2,4]triazolo[4,3-A]quinazolin-1-YL}-N-[2-(diethylamino)ethyl]propanamide,20881045~3-[4-(2-chlorobenzyl)-5-oxo-4,5-dihydro[1,2,4]triazolo[4,3-a]quinazolin-1-yl]-N-[3-(4-methylpiperidin-1-yl)propyl]propanamide,20881046~4-[(2-Chlorophenyl)methyl]-1-[3-oxo-3-(4-piperidin-1-ylpiperidin-1-yl)propyl]-[1,2,4]triazolo[4,3-a]quinazolin-5-one,20881064~1-[3-oxo-3-(4-phenylpiperazin-1-yl)propyl]-4-(2-phenylethyl)-4H,5H-[1,2,4]triazolo[4,3-a]quinazolin-5-one,20881074~1-[3-(4-Cyclohexylpiperazin-1-yl)-3-oxopropyl]-4-(2-phenylethyl)-[1,2,4]triazolo[4,3-a]quinazolin-5-one,20881082~1-[3-Oxo-3-(4-piperidin-1-ylpiperidin-1-yl)propyl]-4-(2-phenylethyl)-[1,2,4]triazolo[4,3-a]quinazolin-5-one,20881126~N-[2-(3,4-Dimethoxyphenyl)ethyl]-3-[4-(2-methylpropyl)-5-oxo-4H,5H-[1,2,4]triazolo[4,3-A]quinazolin-1-YL]propanamide,20881130~N-[2-(4-Chlorophenyl)ethyl]-3-[4-(2-methylpropyl)-5-oxo-4H,5H-[1,2,4]triazolo[4,3-A]quinazolin-1-YL]propanamide,20881131~1-{3-[4-(4-Fluorophenyl)piperazin-1-YL]-3-oxopropyl}-4-(2-methylpropyl)-4H,5H-[1,2,4]triazolo[4,3-A]quinazolin-5-one,20881138~1-[3-(4-Benzylpiperidin-1-YL)-3-oxopropyl]-4-(2-methylpropyl)-4H,5H-[1,2,4]triazolo[4,3-A]quinazolin-5-one,20881140~1-[3-(4-Benzylpiperazin-1-YL)-3-oxopropyl]-4-(2-methylpropyl)-4H,5H-[1,2,4]triazolo[4,3-A]quinazolin-5-one,20881178~1-{3-[4-(4-Fluorophenyl)piperazin-1-YL]-3-oxopropyl}-4-(3-methylbutyl)-4H,5H-[1,2,4]triazolo[4,3-A]quinazolin-5-one,20881179~1-{3-[4-(3-Chlorophenyl)piperazin-1-YL]-3-oxopropyl}-4-(3-methylbutyl)-4H,5H-[1,2,4]triazolo[4,3-A]quinazolin-5-one,20881190~1-[3-(4-Benzylpiperazin-1-YL)-3-oxopropyl]-4-(3-methylbutyl)-4H,5H-[1,2,4]triazolo[4,3-A]quinazolin
5-one,20881197~1-[3-[4-(2-Fluorophenyl)piperazin-1-yl]-3-oxopropyl]-4-(3-methylbutyl)-[1,2,4]triazolo[4,3-a]quinazolin-5-one,20881198~1-{3-[4-(2,3-Dimethylphenyl)piperazin-1-YL]-3-oxopropyl}-4-(3-methylbutyl)-4H,5H-[1,2,4]triazolo[4,3-A]quinazolin-5-one,20881233~1-{3-[4-(3-Chlorophenyl)piperazin-1-YL]-3-oxopropyl}-4-[3-(propan-2-yloxy)propyl]-4H,5H-[1,2,4]triazolo[4,3-A]quinazolin-5-one,20909776~N-(4-fluoro-2-methylphenyl)-2,3,4,9-tetrahydro-1H-carbazole-6-sulfonamide,20911428~1-Ethyl-4-[3-(4-methylbenzenesulfonyl)-[1,2,3]triazolo[1,5-A]quinazolin-5-YL]piperazine,20911437~1'-[3-(3,4-Dimethylbenzenesulfonyl)-[1,2,3]triazolo[1,5-A]quinazolin-5-YL]-1,4'-bipiperidine,20918874~N-[3-(Piperidin-1-YL)propyl]-2-[5-(piperidine-1-sulfonyl)-1H-indol-1-YL]acetamide,20918876~N-[3-(2-Ethylpiperidin-1-YL)propyl]-2-[5-(piperidine-1-sulfonyl)-1H-indol-1-YL]acetamide,20918878~N-[3-(2-Methylpiperidin-1-YL)propyl]-2-[5-(piperidine-1-sulfonyl)-1H-indol-1-YL]acetamide,20918881~N-[2-(2-Methylpiperidin-1-YL)ethyl]-2-[5-(piperidine-1-sulfonyl)-1H-indol-1-YL]acetamide,20918885~N-{3-[Cyclohexyl(methyl)amino]propyl}-2-[5-(piperidine-1-sulfonyl)-1H-indol-1-YL]acetamide,20967420~N-[3-(2-Ethyl-1-piperidinyl)propyl]-2-methyl-11-propyldibenzo[B,F][1,4]thiazepine-8-carboxamide,20969459~N-(3-Methoxyphenyl)-2-{6-[(2-methylpiperidin-1-YL)sulfonyl]-2-oxo-2,3-dihydro-1,3-benzoxazol-3-YL}acetamide,20969603~N-(4-Chlorophenyl)-2-{6-[(3,5-dimethylpiperidin-1-YL)sulfonyl]-2-oxo-2,3-dihydro-1,3-benzoxazol-3-YL}acetamide,20969609~2-{6-[(3,5-Dimethylpiperidin-1-YL)sulfonyl]-2-oxo-2,3-dihydro-1,3-benzoxazol-3-YL}-N-(3-methoxyphenyl)acetamide,20969652~2-[6-(benzylsulfamoyl)-2-oxo-1,3-benzoxazol-3-yl]-N-(4-propan-2-ylphenyl)acetamide,21071390~Idalopirdine,2135171~3-(Benzenesulfonyl)-N-[2-(3,4-dimethoxyphenyl)ethyl]-[1,2,3]triazolo[1,5-A]quinazolin-5-amine,2140949~N-[2-(3,4-dimethoxyphenyl)ethyl]-3-(3-fluorophenyl)triazolo[1,5-a]quinazolin-5-amine,2141325~3-(3-fluorophenyl)-N-phenethyl-[1,2,3]triazolo[1,5-a]quinazolin-5-amine,21603201~Globularin,216210~Dabigatran,219077~Osanetant,22297892~2-(4-Hydroxy-4a-methyl-8-methylidene-1,2,3,4,5,6,7,8a-octahydronaphthalen-2-yl)prop-2-enoic acid,22331736~N-(2,4-Dimethylphenyl)-4-(3-methoxyphenyl)-3H,3AH,4H,5H,9BH-cyclopenta[C]quinoline-8-sulfonamide,22423861~N-{3-[Benzyl(methyl)amino]propyl}-3-{4-benzyl-5-oxo-4H,5H-[1,2,4]triazolo[4,3-A]quinazolin-1-YL}propanamide,22516389~4-(2-chlorobenzyl)-1-(3,4-difluorophenyl)[1,2,4]triazolo[4,3-a]quinazolin-5(4H)-one,22521876~N-cyclooctyl-7-(2-furylmethyl)-2,6-dimethyl-8-oxo-5,6,7,8-tetrahydrofuro[2',3':4,5]pyrrolo[1,2-a]pyrazine-6-carboxamide,22588316~5-oxo-3-N-(oxolan-2-ylmethyl)-8-N-(2-phenylethyl)-1-sulfanylidene-4H-[1,3]thiazolo[3,4-a]quinazoline-3,8-dicarboxamide,22588323~N8-(3-Methylbutyl)-5-oxo-N3-(propan-2-YL)-1-sulfanylidene-1H,4H,5H-[1,3]thiazolo[3,4-A]quinazoline-3,8-dicarboxamide,22588326~8-[4-(2,5-Dimethylphenyl)piperazine-1-carbonyl]-5-oxo-N-(propan-2-YL)-1-sulfanylidene-1H,4H,5H-[1,3]thiazolo[3,4-A]quinazoline-3-carboxamide,22588328~8-[4-(2,3-Dimethylphenyl)piperazine-1-carbonyl]-5-oxo-N-(propan-2-YL)-1-sulfanylidene-1H,4H,5H-[1,3]thiazolo[3,4-A]quinazoline-3-carboxamide,2259~Aurintricarboxylic acid,2335~Benzethonium,23602075~3-[(2,6-Difluorobenzoyl)amino]-5-(4-ethoxyphenyl)thiophene-2-carboxylic acid,23603577~N-[2-(Cyclohex-1-EN-1-YL)ethyl]-2-[2-oxo-6-(pyrrolidine-1-sulfonyl)-2,3-dihydro-1,3-benzoxazol-3-YL]acetamide,23603617~N-(3-Chloro-4-fluorophenyl)-2-[2-oxo-6-(pyrrolidine-1-sulfonyl)-2,3-dihydro-1,3-benzoxazol-3-YL]acetamide,23603633~N-[2-(3-methylthiophen-2-yl)ethyl]-2-[2-oxo-6-(pyrrolidine-1-sulfonyl)-2,3-dihydro-1,3-benzoxazol-3-yl]acetamide,23641781~4-(3-(Methylamino)-1-(thiophen-2-yl)propyl)naphthalen-1-ol,23661638~4-Thiazolecarboxamide, N-(6-benzoyl-1H-benzimidazol-2-yl)-2-(1-thieno[3,2-d]pyrimidin-4-yl-4-piperidinyl)-,237~Quinacrine,23844061~Combreglucoside,23846529~NCGC00180591-02_C36H58O10_1-O-[(2alpha,3beta,5xi,9xi,18xi)-2,3,23-Trihydroxy-28-oxoolean-12-en-28-yl]-beta-D-glucopyranose,23900099~Bellericagenin B,23928033~Sphaerindicin,23928111~6-(3-hydroxybutyl)-7-methyl-3-methylidene-4,7,8,8a-tetrahydro-3aH-cyclohepta[b]furan-2-one,23930393~NCGC00169922-02_C36H58O10_beta-D-Glucopyranose, 1-O-[(2alpha,3beta,5xi,9xi,18xi,19alpha)-2,3,19-trihydroxy-28-oxoolean-12-en-28-yl]-,23955805~Clusiacyclol A,2396~Bisindolylmaleimide i,2399~Bisindolylmaleimide IV,24041587~Glucofrugoside,24094149~Rupestonic acid,24094150~Lecocarpinolide H,24121289~6-Feruloylcatalpol,24121293~NCGC00384762-01_C19H28O10_beta-D-Glucopyranoside, 2-phenylethyl 2-O-beta-D-xylopyranosyl-,24180125~N-(2-(3-(piperazin-1-ylmethyl)imidazo[2,1-b]thiazol-6-yl)phenyl)quinoxaline-2-carboxamide,24351~Propiopromazine Hydrochloride,246940~Glyparamide,24748204~MK-5108,24748573~Silmitasertib,24795070~N-[(1-methylpiperidin-4-yl)methyl]-3-[3-(trifluoromethoxy)phenyl]imidazo[1,2-b]pyridazin-6-amine,24808465~4-[8-[4-(4-Ethylpiperazin-1-yl)anilino]-[1,2,4]triazolo[1,5-a]pyridin-5-yl]benzamide,24808572~3-[2-fluoro-4-[[1-(2-phenoxyethyl)-3,4-dihydro-2H-quinolin-5-yl]methylamino]phenyl]propanoic acid,24856436~Adavosertib,24858111~N-(4-((2-amino-6-methylpyrimidin-4-yl)amino)phenyl)-4-(quinolin-4-ylamino)benzamide,24864847~1-(1-Methylethyl)-3-(Naphthalen-1-Ylmethyl)-1h-Pyrazolo[3,4-D]pyrimidin-4-Amine,24868421~Albiflorin,24905142~1-cyclopentyl-3-(1H-pyrrolo[2,3-b]pyridin-5-yl)-1H-pyrazolo[3,4-d]pyrimidin-4-amine,24905149~2-((4-amino-3-(3-hydroxyphenyl)-1H-pyrazolo[3,4-d]pyrimidin-1-yl)methyl)-5-methyl-3-(o-tolyl)quinazolin-4(3H)-one,24905401~(S)-1-(4-(1H-Pyrazol-4-yl)phenyl)-2-amino-1-(4-chlorophenyl)ethanol,24937012~4-(6-((4-(cyclopropylmethyl)piperazin-1-yl)methyl)-2-(5-fluoro-1H-indol-4-yl)thieno[3,2-d]pyrimidin-4-yl)morpholine,24964624~MK-2206,25011745~1-{4-[4-Amino-1-(1-Methylethyl)-1h-Pyrazolo[3,4-D]pyrimidin-3-Yl]phenyl}-3-[3-(Trifluoromethyl)phenyl]urea,25015677~4-[(9-Cyclopentyl-7,7-difluoro-5-methyl-6-oxo-6,7,8,9-tetrahydro-5H-pyrimido[4,5-b][1,4]diazepin-2-yl)amino]-3-methoxy-N-(1-methylpiperidin-4-yl)benzamide,25025298~Telotristat,25099184~AZ-960,25103689~IRAK inhibitor 3,25108642~Z-Leu-Leu-Glu-AMC,25118925~4-[4-[4-[4-fluoro-3-(trifluoromethyl)phenyl]-1-methylimidazol-2-yl]piperidin-1-yl]-1H-pyrazolo[3,4-d]pyrimidine,25141190~N-cycloheptyl-6,7-dimethoxy-2-(4-piperidin-1-ylpiperidin-1-yl)quinazolin-4-amine,25174437~TM5275free,25181577~Telotristat Ethyl,25195348~4-[[(2r,3s,4r,5r)-5-[6-Amino-8-[(3,4-Dichlorophenyl)methylamino]purin-9-Yl]-3,4-Dihydroxy-Oxolan-2-Yl]methoxymethyl]benzonitrile,25195352~1-(4-(4-(2-(Isopropylsulfonyl)phenylamino)-1H-pyrrolo[2,3-b]pyridin-6-ylamino)-3-methoxyphenyl)piperidin-4-ol,25225302~3-[[2,3-Dihydro-2-(4-hydroxy-3-methoxyphenyl)-3-(hydroxymethyl)-7-methoxybenzofuran]-5-yl]propyl beta-D-glucopyranoside,25227462~N-((1S)-2-(Dimethylamino)-1-phenylethyl)-6,6-dimethyl-3-((2-methylthieno(3,2-d)pyrimidin-4-yl)amino)-4,6-dihydropyrrolo(3,4-C)pyrazole-5(1H)-carboxamide,25243801~3-Bromo-4-(4-(2-methoxyphenyl)piperazin-1-yl)-1H-pyrazolo[3,4-d]pyrimidine,25263033~N3-(2,6-dimethylphenyl)-N6-(3-fluoro-4-(2-(pyrrolidin-1-yl)ethoxy)phenyl)-1-(3-methoxy-3-methylbutyl)-1H-pyrazolo[3,4-d]pyrimidine-3,6-diamine,25774975~Lignicol,262093~2,3-Bis(2-hydroxyethylthio)-1,4-naphthalenedione,26403306~N-(3'-methoxy-2-biphenylyl)-1-(3-methyl-2-buten-1-yl)-4-piperidinecarboxamide,2719~Chloroquine,2725002~Quinacrine dihydrochloride dihydrate,2766326~1-[4-(3-Piperidinopropoxy)benzyl]piperidine,2771379~4-(4-chlorophenyl)-3a,4,5,9b-tetrahydro-3H-cyclopenta[c]quinoline-8-carboxylic acid,2787194~2-(2-Bromo-benzoylamino)-3-(1H-indol-3-yl)-propionic acid methyl ester,2805447~2,4-Dimethyl-5-(1H-Pyrazol-3-Yl)-1,3-Thiazole,2817763~3,5-Dithiocyanatopyridine-2,6-diamine,2844975~(5E)-5-(4-ethylbenzylidene)-2-mercapto-1,3-thiazol-4(5H)-one,28688~Metizoline,2881918~N-[4-(2-fluorophenyl)-3a,4,5,9b-tetrahydro-3H-cyclopenta[c]quinolin-8-yl]acetamide,2888738~N-(4-chlorophenyl)-9,10-dioxo-9,10-dihydro-1-anthracenesulfonamide,2894~[4-(4-Amino-6,7-dimethoxy-2-quinazolinyl)-2,3,4a,5,6,7,8,8a-octahydroquinoxalin-1-yl]-(2-furanyl)methanone,2895~Cyclobenzaprine,29838391~N-(3,4-dimethoxyphenethyl)-5-oxo-3-phenyl-4,5-dihydro-[1,2,3]triazolo[1,5-a]quinazoline-8-carboxamide,2990~Dephostatin,2993~Dequalinium,3062316~Dasatinib,3081361~Vandetanib,3103157~Cyclohexyl 2,7,7-trimethyl-4-(4-nitrophenyl)-5-oxo-1,4,5,6,7,8-hexahydroquinoline-3-carboxylate,3136~2,3-Dimethoxy-1,4-naphthoquinone,3309~Etomidoline,331391~Sesquiterpene lactone CP-1,3341~Fenoldopam,3372~Fluphenazine,3392731~2-[(4-{2-[(4-Cyclohexylbutyl)(cyclohexylcarbamoyl)amino]ethyl}phenyl)sulfanyl]-2-methylpropanoic acid,3394278~2-acetamido-3-(4-methoxyphenyl)propanoic Acid,345686~2-(4-methoxyphenyl)-1H-benzimidazole,3480869~N8-[(4-Methylphenyl)methyl]-5-oxo-N3-(propan-2-YL)-1-sulfanylidene-1H,4H,5H-[1,3]thiazolo[3,4-A]quinazoline-3,8-dicarboxamide,3495594~(3,4-Dihydroxy-5-nitrophenyl)(2-fluorophenyl)methanone,3496498~Psychotrin,3520191~N8-[(4-Chlorophenyl)methyl]-N3-cyclopentyl-5-oxo-1-sulfanylidene-1H,4H,5H-[1,3]thiazolo[3,4-A]quinazoline-3,8-dicarboxamide,3520524~N8-[2-(4-Chlorophenyl)ethyl]-N3-cyclopentyl-5-oxo-1-sulfanylidene-1H,4H,5H-[1,3]thiazolo[3,4-A]quinazoline-3,8-dicarboxamide,3648513~N-[(2H-1,3-Benzodioxol-5-YL)methyl]-5-oxo-1-sulfanylidene-1H,4H,5H-[1,3]thiazolo[3,4-A]quinazoline-3-carboxamide,3664422~N3-Cyclopentyl-N8-(3-methylbutyl)-5-oxo-1-sulfanylidene-1H,4H,5H-[1,3]thiazolo[3,4-A]quinazoline-3,8-dicarboxamide,3692~Imetit,3696~Imipramine,3727~Iodoacetamide,3760~Isoconazole,3797~3-[Benzyl(propan-2-yl)amino]-1-(naphthalen-2-yl)propan-1-one,3815~6,7,12,13-tetrahydro-5H-indolo[2,3-a]pyrrolo[3,4-c]carbazol-5-one,38358916~(E)-5-[(1S,4aR,8aR)-2-(hydroxymethyl)-5,5,8a-trimethyl-1,4,4a,6,7,8-hexahydronaphthalen-1-yl]-3-(acetyloxymethyl)pent-2-enoic acid,3870203~3,5-Dinitrocatechol,3883~Lansoprazole,3885~beta-Lapachone,3955~Loperamide,39886509~N,1,3-Trimethyl-N-(4-methylphenyl)-2-oxo-2,3-dihydro-1H-1,3-benzodiazole-5-sulfonamide,40777248~1-(3-acetylphenyl)-3-[[(2R,4S,5R)-5-[6-(4-fluorophenyl)-2-methylpyrimidin-4-yl]-1-azabicyclo[2.2.2]octan-2-yl]methyl]urea,40779461~N-[[(2R,4S,5R)-5-(2-methyl-5-naphthalen-2-ylpyrazol-3-yl)-1-azabicyclo[2.2.2]octan-2-yl]methyl]acetamide,40780550~1-[[(2R,4S,5S)-5-[[methyl(2-pyridin-2-ylethyl)amino]methyl]-1-azabicyclo[2.2.2]octan-2-yl]methyl]-3-thiophen-3-ylurea,4108~Methoctramine free base,4226493~Ethyl 4-{2-[2-oxo-6-(pyrrolidine-1-sulfonyl)-2,3-dihydro-1,3-benzoxazol-3-YL]acetamido}benzoate,4257~Mosapramine,42611257~Vemurafenib,42647675~2-(Ethylamino)-7-(3-fluorophenyl)-4H,6H,7H-[1,3]thiazolo[4,5-b]pyridin-5-one,42695139~5-(Cyclopropylmethyl)-N-(4-methylphenyl)-1H,2H,3H,4H,5H-pyrido[4,3-B]indole-2-carboxamide,4365980~4-[3-(Hydroxymethyl)-5-(3-hydroxypropyl)-7-methoxy-2,3-dihydrobenzofuran-2-yl]-2-methoxy-phenol,44117620~3-(3-fluorophenyl)-N-(1-(4-fluorophenyl)ethyl)-5-oxo-4,5-dihydro-[1,2,3]triazolo[1,5-a]quinazoline-8-carboxamide,44143209~N-(3-(Dimethylamino)propyl)-4-(8-hydroxyquinolin-6-yl)benzamide,44143370~Cot inhibitor-2,44155856~N-(4-((2-amino-3-chloropyridin-4-yl)oxy)-3-fluorophenyl)-5-(4-fluorophenyl)-4-oxo-1,4-dihydropyridine-3-carboxamide,44156921~Debio 0932,44187953~1-(4-(3-ethyl-7-morpholino-3H-[1,2,3]triazolo[4,5-d]pyrimidin-5-yl)phenyl)-3-(4-(4-methylpiperazine-1-carbonyl)phenyl)urea,44195571~Snx-5422,44223970~6-(1,3-benzodioxol-5-yl)-N-methyl-N-[(2-methyl-4-thiazolyl)methyl]-4-quinazolinamine,44223971~6-(benzo[d][1,3]dioxol-5-yl)-N-methyl-N-(thiazol-2-ylmethyl)quinazolin-4-amine,44223973~6-(1,3-benzodioxol-5-yl)-N-methyl-N-(thiophen-2-ylmethyl)-4-quinazolinamine,442432~Paederoside,442504~Umbellulone,44251522~7-[3-(Dimethylamino)propoxy]-6-Methoxy-2-(4-Methyl-1,4-Diazepan-1-Yl)-N-(1-Methylpiperidin-4-Yl)quinazolin-4-Amine,44252884~Czc-25146,44255237~NCGC00385576-01_C34H44O19_Cyclopenta[c]pyran-4-carboxylic acid, 1,4a,5,7a-tetrahydro-1-[[6-O-[6-O-[(2E)-3-(4-hydroxy-3,5-dimethoxyphenyl)-1-oxo-2-propen-1-yl]-beta-D-glucopyranosyl]-beta-D-glucopyranosyl]oxy]-7-(hydroxymethyl)-, methyl ester, (1S,4aS,7aS)-,44386612~Azane;ruthenium(4+);ruthenium(5+);dihydrate,44397032~4-(1-cyclohexyl-1H-imidazo[4,5-c]pyridin-2-yl)-1,2,5-oxadiazol-3-amine,44464263~N-[3-[[5-cyclopropyl-2-[3-(morpholin-4-ylmethyl)anilino]pyrimidin-4-yl]amino]propyl]cyclobutanecarboxamide,44555147~5-[6-[(4-Methyl-1-piperazinyl)methyl]-1h-benzimidazol-1-yl]-3-[(1r)-1-[2-(trifluoromethyl)phenyl]ethoxy]-2-thiophenecarboxamide,44595079~Cerdulatinib,44605025~6,7-dimethoxy-N-(1-methylpiperidin-4-yl)-2-(piperidin-1-yl)quinazolin-4-amine,44607360~N-(3-((5-chloro-2-((4-(4-methylpiperazin-1-yl)phenyl)amino)pyrimidin-4-yl)oxy)phenyl)acrylamide,44631938~Oclacitinib,446804~Dabigatran ethyl ester,446849~(R,R)-cis-Diethyl tetrahydro-2,8-chrysenediol,44715455~NCGC00380850-01_C19H24O6_Propanoic acid, 2-methyl-, (3aR,4R,6R,7E,10E,11aR)-2,3,3a,4,5,6,9,11a-octahydro-6-hydroxy-6,10-dimethyl-3-methylene-2,9-dioxocyclodeca[b]furan-4-yl ester,44715822~(3aS,5aS,8R,8aR)-8-hydroxy-8-methyl-1,5-dimethylidene-3a,4,5a,6,7,8a,9,9a-octahydroazuleno[6,5-b]furan-2-one,44716352~1-[(2R,4S,5R)-5-ethyl-1-azabicyclo[2.2.2]octan-2-yl]-N-[(4-phenylphenyl)methyl]methanamine,448201~Methylproamine,44828483~gold(1+);(2R,3R,4S,5S)-3,4,5-trihydroxy-6-(hydroxymethyl)oxane-2-thiolate,4491164~Methyl 12-(1-hydroxyethyl)-8,16-diazapentacyclo[10.6.1.01,9.02,7.016,19]nonadeca-2,4,6,9-tetraene-10-carboxylate,45006136~6-[2-(benzenesulfonyl)ethyl]-3-[[(2R)-1-methylpyrrolidin-2-yl]methyl]-1H-indole,45174640~[3-benzyl-1-[[5-(4-fluorophenyl)-1H-pyrazol-4-yl]methyl]piperidin-3-yl]methanol,45279469~3-((4-(1-Isopropyl-1H-pyrrolo[2,3-c]pyridin-3-yl)pyrimidin-2-yl)amino)-4-methylbenzamide,45359600~(2R,7R,8R,9R,10S,20S)-7,8,9,19-tetrahydroxy-6,17-bis(hydroxymethyl)-2,6,10,17-tetramethylhexacyclo[12.8.1.01,14.02,11.05,10.015,20]tricos-12-ene-20-carboxylic acid,45359771~[(2R,3S,4S,5R,6S)-3,4,5-trihydroxy-6-[(6Z)-1-hydroxy-6-(2-hydroxy-2-methylpropylidene)-2,2,4,4-tetramethyl-3,5-dioxocyclohexyl]oxyoxan-2-yl]methyl 3,4,5-trihydroxybenzoate,45359776~(9-hydroxy-5,8-dimethyl-1-methylidene-2,6-dioxo-4,8a,9,9a-tetrahydro-3aH-azuleno[6,7-b]furan-4-yl) 3-methylbut-2-enoate,45359803~NCGC00347665-02_C31H40O12_Butanoic acid, 2-methyl-, 9-(3-furanyl)decahydro-2,6,8,9,14-pentahydroxy-3,8a-dimethyl-7-oxo-12H,13aH-3,6a,11b-[1,1,3]propanetriyl-2H,8H-oxireno[3',3a']indeno[5',4':4,5]pyrano[2,3-b]oxocin-4-yl ester,45359865~5-[2-(Furan-3-YL)ethyl]-8-hydroxy-5,6,8A-trimethyl-3,4,4A,6,7,8-hexahydronaphthalene-1-carboxylic acid,45359872~3,5-Dihydroxy-4-[3,4,5-trihydroxy-6-[[4-(2-hydroxypropan-2-yl)cyclohexene-1-carbonyl]oxymethyl]oxan-2-yl]oxybenzoic acid,45359882~NCGC00385017-01_C26H30O13_1H,3H-Pyrano[3,4-c]pyran-1-one, 5-ethenyl-4,4a,5,6-tetrahydro-4a-hydroxy-6-[[3-O-[(2E)-3-(4-hydroxy-3-methoxyphenyl)-1-oxo-2-propen-1-yl]-beta-D-glucopyranosyl]oxy]-, (4aR,5R,6S)-,45359949~16-Acetoxy-6-oxo-7,13-labdadien-15-oic acid,45359950~(E)-5-[(1S,4aR,8aR)-2-formyl-5,5,8a-trimethyl-1,4,4a,6,7,8-hexahydronaphthalen-1-yl]-3-(acetyloxymethyl)pent-2-enoic acid,45360167~2,3-dihydroxy-4,4,6,6-tetramethyl-2-(3-methylbutyl)-5-[(2R,3R,4S,5S,6R)-3,4,5-trihydroxy-6-(hydroxymethyl)oxan-2-yl]oxycyclohexan-1-one,45360196~NCGC00385806-01_C53H84O24_beta-D-Galactopyranose, O-beta-D-xylopyranosyl-(1->4)-O-6-deoxy-alpha-L-mannopyranosyl-(1->2)-6-deoxy-1-O-[3-(beta-D-glucopyranosyloxy)-2,23,27-trihydroxy-23,28-dioxoolean-12-en-28-yl]-,45360201~NCGC00380170-01_C19H26O11_5-{[4-(beta-D-Glucopyranosyloxy)benzyl]oxy}-3-hydroxy-3-methyl-5-oxopentanoic acid,45360253~NCGC00380271-01_C24H40O11_2-Cyclohexen-1-one, 3,5,5-trimethyl-4-[3-[(6-O-beta-D-xylopyranosyl-beta-D-glucopyranosyl)oxy]butyl]-,45360430~[(2R,4S,5R)-5-[6-(3,4-dimethoxyphenyl)-2-methylpyrimidin-4-yl]-1-azabicyclo[2.2.2]octan-2-yl]methanamine,45498844~N-(4-chlorobenzyl)-3-(2-fluorophenyl)-5-oxo-4,5-dihydro-[1,2,3]triazolo[1,5-a]quinazoline-8-carboxamide,4566~O6-Cyclohexylmethoxy-2-(4'-sulphamoylanilino) purine,4577404~Tocris-1044,45782750~NCGC00381063-01_C23H32O6_2H,9H-Naphtho[2,1-b]pyrano[3,2-e]pyran-1,11(5H,10H)-dione, 3-(acetyloxy)-3,4,4a,6,6a,12,12a,12b-octahydro-4,4,6a,9,12b-pentamethyl-,45782923~1,3,4-trihydroxy-5-[(E)-3-[2-(4-hydroxy-3-methoxyphenyl)-3-(hydroxymethyl)-7-methoxy-2,3-dihydro-1-benzofuran-5-yl]prop-2-enoyl]oxycyclohexane-1-carboxylic acid,45783065~[(2S,3R,4S,5S,6R)-3,4,5-trihydroxy-6-(hydroxymethyl)oxan-2-yl] (1S,4aR,6aS,6bR,10R,11R,12aR)-1,10,11-trihydroxy-9,9-bis(hydroxymethyl)-2,2,6a,6b,12a-pentamethyl-1,3,4,5,6,6a,7,8,8a,10,11,12,13,14b-tetradecahydropicene-4a-carboxylate,45783097~NCGC00380907-01_C42H66O16_6-O-Hexopyranosyl-1-O-(3,19,23-trihydroxy-23,28-dioxoolean-12-en-28-yl)hexopyranose,45783101~CID 45783101,45784267~2-[(3S)-1-(1-methylpiperidin-4-yl)pyrrolidin-3-yl]-6-(trifluoromethyl)-1H-benzimidazole,45784286~2-[(3S)-1-cyclohexylpyrrolidin-3-yl]-6-methoxy-1H-benzimidazole,45920410~Ethyl 1-[(2-oxo-2,3-dihydro-1H-1,3-benzodiazol-5-YL)sulfonyl]piperidine-3-carboxylate,46174142~[(2R,3S,4S,5S,6R)-6-[[(3E,5E,8S,9Z,11S,12R,13E,15E,18S)-12-[(2R,3S,4R,5S)-3,4-dihydroxy-6,6-dimethyl-5-(2-methylpropanoyloxy)oxan-2-yl]oxy-11-ethyl-8-hydroxy-18-[(1R)-1-hydroxyethyl]-9,13,15-trimethyl-2-oxo-1-oxacyclooctadeca-3,5,9,13,15-pentaen-3-yl]methoxy]-4-hydroxy-5-methoxy-2-methyloxan-3-yl] 3,5-dichloro-2-ethyl-4,6-dihydroxybenzoate,46215122~GSK3beta Inhibitor XVIII,46215462~Bemcentinib,46220502~Abemaciclib,46224516~2-Cyclohexyl-N-(1-isopropylpiperidin-4-yl)-6-methoxy-7-(3-(pyrrolidin-1-yl)propoxy)quinazolin-4-amine,46235922~2-[[5-[3-(Dimethylamino)propyl]-2-methylpyridin-3-yl]amino]-9-(trifluoromethyl)-5,7-dihydropyrimido[5,4-d][1]benzazepine-6-thione,46239014~6-Bromo-3-(1-methyl-1H-pyrazol-4-yl)-5-((3S)-piperidin-3-yl)pyrazolo(1,5-a)pyrimidin-7-amine,46272242~N-cycloheptyl-7-[2-(3,4-dimethoxyphenyl)ethyl]-6-methyl-8-oxo-5,6,7,8-tetrahydrofuro[2',3':4,5]pyrrolo[1,2-a]pyrazine-6-carboxamide,46273221~2-[(3,4-Dimethoxyphenyl)methyl]-N-[(2-methoxyphenyl)methyl]-3-methyl-1-oxo-1H,2H,3H,4H-pyrazino[1,2-A]indole-3-carboxamide,46274296~N-Cyclopentyl-2-[2-(3,4-dimethoxyphenyl)ethyl]-6-(furan-2-YL)-3-methyl-1-oxo-1H,2H,3H,4H-pyrrolo[1,2-A]pyrazine-3-carboxamide,46369214~N8-[2-(3,4-Dimethoxyphenyl)ethyl]-5-oxo-N3-[(oxolan-2-YL)methyl]-1-sulfanylidene-1H,4H,5H-[1,3]thiazolo[3,4-A]quinazoline-3,8-dicarboxamide,46369215~N3-Cyclopentyl-N8-[2-(3,4-dimethoxyphenyl)ethyl]-5-oxo-1-sulfanylidene-1H,4H,5H-[1,3]thiazolo[3,4-A]quinazoline-3,8-dicarboxamide,4659569~Tolcapone,46865888~Isobutyryloxymethyl-3-chloro-5,6-dihydroxy-7-nitrobenzo[b]thiophene-2-carboxylate,46865889~(2-Oxo-1,3-dioxol-4-yl)methyl 3-chloro-5,6-dihydroxy-7-nitrobenzo[b]thiophene-2-carboxylate,46871935~(3S,3aR)-2-(3-chloro-4-cyanophenyl)-3-cyclopentyl-3,3a,4,5-tetrahydrobenzo[g]indazole-7-carboxylic acid,46883088~NCGC00384993-01_C28H34O14_Methyl (1S,4aS,7aS)-1-({6-O-[(2E)-3-(4-hydroxy-3,5-dimethoxyphenyl)-2-propenoyl]-beta-D-glucopyranosyl}oxy)-7-(hydroxymethyl)-1,4a,5,7a-tetrahydrocyclopenta[c]pyran-4-carboxylate,46884860~Methyl-3-chloro-5,6-dihydroxy-7-nitrobenzo[b]thiophene-2-carboxylate,46884861~Propyl-3-chloro-5,6-dihydroxy-7-nitrobenzo[b]thiophene-2-carboxylate,46884905~Butyl-3-chloro-5,6-dihydroxy-7-nitrobenzo[b]thiophene-2-carboxylate,46884906~Isopropyl-3-chloro-5,6-dihydroxy-7-nitrobenzo[b]thiophene-2-carboxylate,46884907~Benzyl-3-chloro-5,6-dihydroxy-7-nitrobenzo[b]thiophene-2-carboxylate,46884908~1-(Isobutyryloxy)ethyl-3-chloro-5,6-dihydroxy-7-nitrobenzo[b]thiophene-2-carboxylate,46884909~Butyryloxymethyl-3-chloro-5,6-dihydroxy-7-nitrobenzo[b]thiophene-2-carboxylate,46884939~1-(Butyryloxy)ethyl-3-chloro-5,6-dihydroxy-7-nitrobenzo[b]thiophene-2-carboxylate,46884940~(2-Amino-3-methylbutanoyloxy)methyl 3-chloro-5,6-dihydroxy-7-nitrobenzo[b]thiophene-2-carboxylate,46885626~3-(4-(4-(2-(3-((dimethylamino)methyl)phenyl)-1H-pyrrolo[2,3-b]pyridin-4-yl)-1-ethyl-1H-pyrazol-3-yl)phenyl)-1,1-dimethylurea,46916178~6-(benzo[d][1,3]dioxol-5-yl)-N-((tetrahydrofuran-3-yl)methyl)quinazolin-4-amine,46917405~4-[(3S,3aR,6R,6aR)-6-(1,3-benzodioxol-5-yl)-1,3,3a,4,6,6a-hexahydrofuro[3,4-c]furan-3-yl]benzene-1,2-diol,46917406~4-[(3R,3aR,6S,6aR)-6-(1,3-benzodioxol-5-yl)-1,3,3a,4,6,6a-hexahydrofuro[3,4-c]furan-3-yl]benzene-1,2-diol,46917407~(+)-Sesamin monocatechol,46918825~N-hydroxy-4-[(2-methyl-3,4-dihydro-1H-pyrido[3,4-b]indol-9-yl)methyl]benzamide,46926609~4-(2,4-Dichloro-5-methoxyanilino)-6-methoxy-7-[3-(4-methylpiperazin-1-yl)propoxy]quinoline-2-carbonitrile,46931017~5-Bromo-2-(4-(tert-butyl)benzamido)-4-chlorobenzoic acid,46937290~Glucocorticoid receptor agonist,4707~N4-(3-bromophenyl)-N6-methylpyrido[3,4-d]pyrimidine-4,6-diamine,4708~4-[(3-Bromophenyl)amino]-6-acrylamidoquinazoline,477404~alpha-Hydrojuglone 4-glucoside,49803313~Gilteritinib,49835991~6H-Indeno[1,2-e]tetrazolo[1,5-b][1,2,4]triazin-6-one,49850262~Tubastatin A,49855250~Pracinostat,5040063~Propyl pyrazole triol,50756139~7-(3,4-dimethoxybenzyl)-6-methyl-N-(4-methylcyclohexyl)-8-oxo-5,6,7,8-tetrahydrothieno[2',3':4,5]pyrrolo[1,2-a]pyrazine-6-carboxamide,50756405~N-cyclohexyl-7-[2-(3,4-dimethoxyphenyl)ethyl]-6-methyl-8-oxo-5,6,7,8-tetrahydrofuro[2',3':4,5]pyrrolo[1,2-a]pyrazine-6-carboxamide,50756421~N-cyclohexyl-7-[2-(3,4-dimethoxyphenyl)ethyl]-2,6-dimethyl-8-oxo-5,6,7,8-tetrahydrofuro[2',3':4,5]pyrrolo[1,2-a]pyrazine-6-carboxamide,50756920~N-Benzyl-2-[(3,4-dimethoxyphenyl)methyl]-3-methyl-1-oxo-1H,2H,3H,4H-pyrazino[1,2-A]indole-3-carboxamide,50757203~2-(3-methoxybenzyl)-3-methyl-N-(4-methylcyclohexyl)-1-oxo-1,2,3,4-tetrahydropyrazino[1,2-a]benzimidazole-3-carboxamide,50757466~N-[1-(4-Fluorophenyl)ethyl]-3-(4-methoxyphenyl)-5-oxo-4H,5H-[1,2,3]triazolo[1,5-A]quinazoline-8-carboxamide,50757467~N-[(3,4-Dimethoxyphenyl)methyl]-3-(4-methoxyphenyl)-5-oxo-4H,5H-[1,2,3]triazolo[1,5-A]quinazoline-8-carboxamide,50757473~8-(4-Benzylpiperazine-1-carbonyl)-3-(4-chlorophenyl)-4H,5H-[1,2,3]triazolo[1,5-A]quinazolin-5-one,50757490~N-Benzyl-3-(2-fluorophenyl)-5-oxo-4H,5H-[1,2,3]triazolo[1,5-A]quinazoline-8-carboxamide,50757559~N-[2-(3,4-Dimethoxyphenyl)ethyl]-3-(3-fluorophenyl)-5-oxo-4H,5H-[1,2,3]triazolo[1,5-A]quinazoline-8-carboxamide,50757878~N-Cyclopentyl-3-methyl-1-oxo-2-[(pyridin-2-YL)methyl]-10-(1H-pyrrol-1-YL)-1H,2H,3H,4H-pyrazino[1,2-A]indole-3-carboxamide,50757879~N-cycloheptyl-3-methyl-1-oxo-10-(1H-pyrrol-1-yl)-2-(tetrahydrofuran-2-ylmethyl)-1,2,3,4-tetrahydropyrazino[1,2-a]indole-3-carboxamide,50757881~3,8-Dimethyl-N-(3-methylbutyl)-1-oxo-2-[(pyridin-3-YL)methyl]-10-(1H-pyrrol-1-YL)-1H,2H,3H,4H-pyrazino[1,2-A]indole-3-carboxamide,50757889~N-Cyclohexyl-3-methyl-1-oxo-2-[(pyridin-2-YL)methyl]-10-(1H-pyrrol-1-YL)-1H,2H,3H,4H-pyrazino[1,2-A]indole-3-carboxamide,50758810~5-butyl-N~6~-cyclopentyl-N~2~-(2,4-dimethoxybenzyl)-6-methyl-4-oxo-4,5,6,7-tetrahydropyrazolo[1,5-a]pyrazine-2,6-dicarboxamide,50758837~5-Butyl-N2-[2-(2-chlorophenyl)ethyl]-N6-cyclopentyl-6-methyl-4-oxo-4H,5H,6H,7H-pyrazolo[1,5-A]pyrazine-2,6-dicarboxamide,50758931~5-Butyl-N6-cyclopentyl-N2-(3,5-dimethylphenyl)-6-methyl-4-oxo-4H,5H,6H,7H-pyrazolo[1,5-A]pyrazine-2,6-dicarboxamide,50758953~Methyl 5-[(2,4-dimethoxyphenyl)methyl]-6-methyl-6-[(4-methylcyclohexyl)carbamoyl]-4-oxo-4H,5H,6H,7H-pyrazolo[1,5-A]pyrazine-2-carboxylate,50760447~N-(1,3-benzodioxol-5-ylmethyl)-8-chloro-5-oxo-1-thioxo-4,5-dihydro[1,3]thiazolo[3,4-a]quinazoline-3-carboxamide,50760455~N-(Butan-2-YL)-7-chloro-5-oxo-1-sulfanylidene-1H,4H,5H-[1,3]thiazolo[3,4-A]quinazoline-3-carboxamide,50760484~Methyl 5-oxo-3-(pentylcarbamoyl)-1-sulfanylidene-1H,4H,5H-[1,3]thiazolo[3,4-A]quinazoline-8-carboxylate,50760526~8-Chloro-N-(2,5-dimethoxyphenyl)-5-oxo-1-sulfanylidene-1H,4H,5H-[1,3]thiazolo[3,4-A]quinazoline-3-carboxamide,50760564~N-(1,3-benzodioxol-5-ylmethyl)-7-chloro-5-oxo-1-thioxo-4,5-dihydro[1,3]thiazolo[3,4-a]quinazoline-3-carboxamide,50761612~N-(benzo[d][1,3]dioxol-5-ylmethyl)-7-methyl-5-oxo-1-thioxo-4,5-dihydro-1H-thiazolo[3,4-a]quinazoline-3-carboxamide,50761640~N-(3-methoxybenzyl)-5-oxo-1-thioxo-4,5-dihydro[1,3]dioxolo[4,5-g][1,3]thiazolo[3,4-a]quinazoline-3-carboxamide,50761694~N-(3-chlorobenzyl)-5-oxo-1-thioxo-4,5-dihydro[1,3]dioxolo[4,5-g][1,3]thiazolo[3,4-a]quinazoline-3-carboxamide,50773816~1-[(2-chloro-6-fluorobenzyl)thio]-7-fluoro-4-propyl[1,2,4]triazolo[4,3-a]quinazolin-5(4H)-one,50794335~N-(4-Chlorophenyl)-3-[2-oxo-5-(piperidine-1-sulfonyl)-2,3-dihydro-1H-1,3-benzodiazol-1-YL]propanamide,5084~3-(8-((Dimethylamino)methyl)-6,7,8,9-tetrahydropyrido(1,2-a)indol-10-yl)-4-(1-methyl-1H-indol-3-yl)-1H-pyrrole-2,5-dione,50917934~6-O-Isobutyrylbritannilactone,50925411~3-[5-[4-(2-Hydroxy-2-methyl-1-oxopropyl)-1-piperazinyl]-2-(trifluoromethyl)phenyl]-4-(1H-indol-3-yl)-1H-pyrrole-2,5-dione,50976245~(1S*,6R*)-3-{[3-(4-methoxyphenyl)-1H-pyrazol-4-yl]methyl}-3,9-diazabicyclo[4.2.1]nonane,51001299~4-[4-(5,5-dimethyl-4H-1,3-thiazol-2-yl)piperazin-1-yl]-6-propan-2-ylthieno[2,3-d]pyrimidine,51031035~N4-(9-Ethyl-9H-carbazol-3-yl)-N2-(3-morpholinopropyl)pyrimidine-2,4-diamine,51033997~(E)-3-((3-((4-chlorophenyl)(phenyl)methylene)-2-oxoindolin-1-yl)methyl)benzoic acid,51136353~2-Methoxy-4-[(2s,3r)-7-methoxy-3-methyl-5-[(e)-prop-1-enyl]-2,3-dihydro-1-benzofuran-2yl]phenol,51136390~Cuniloside,51136393~NCGC00384741-01_C19H32O7_2-Cyclohexen-1-one, 3-[3-(beta-D-glucopyranosyloxy)butyl]-2,4,4-trimethyl-,51136457~Wedelin,51136498~3,4-dihydroxy-5-[(2S,3R,4S,5S,6R)-3,4,5-trihydroxy-6-[[4-(2-hydroxypropan-2-yl)cyclohexene-1-carbonyl]oxymethyl]oxan-2-yl]oxybenzoic acid,51136514~1-[2,4,6-Trihydroxy-3,5-bis(beta-D-glucopyranosyl)phenyl]-3-phenyl-1-propanone,51136572~Ncgc00380500-01_C18H22O8_,51136595~Ncgc00380511-01_C26H36O11_,51137924~2-pyridin-4-yl-5-[(3S)-1-[4-(trifluoromethyl)pyrimidin-2-yl]pyrrolidin-3-yl]-1,3,4-oxadiazole,5149739~4,5,6,7-Tetrabromobenzimidazole,5186~Scriptaid,5281081~Entacapone,5281576~Zearalenone,5281670~Morin,5281716~Isorhapontin,5282450~Pibutidine,5284329~Purmorphamine,5284330~Smoothened agonist,5284645~alpha-Zearalenol,5288600~3-[(2,4,6-Trimethoxy-phenyl)-methylene]-indolin-2-one,52934274~7-(3,5-Dimethyl-4-isoxazolyl)-8-(methyloxy)-1-[1-(2-pyridinyl)ethyl]-1,3-dihydro-2H-imidazo[4,5-c]quinolin-2-one,52936725~3-[4-(3-Aminopropoxy)-7-chloro-3-(3,5-dimethylphenyl)-6-quinolinyl]phenol,52936849~Ethyl 6-(5-(phenylsulfonamido)pyridin-3-yl)imidazo[1,2-a]pyridine-3-carboxylate,52939724~2-(S)-(3,5-Bis(4-(trifluoromethyl)phenyl)phenyl)-4-methylpentanoic acid,53000271~N-[6-(Benzylamino)-1,3-dimethyl-2-oxo-2,3-dihydro-1H-1,3-benzodiazol-5-YL]-1,3-dimethyl-2-oxo-2,3-dihydro-1H-1,3-benzodiazole-5-sulfonamide,53005153~2-[2-(2,5-Dimethylphenyl)-2-oxoethyl]-4-propyl-2,4-dihydro[1,2,4]triazolo[4,3-a]quinazoline-1,5-dione,53005155~2-[2-(3-Chlorophenyl)-2-oxoethyl]-4-propyl-1H,2H,4H,5H-[1,2,4]triazolo[4,3-A]quinazoline-1,5-dione,53023085~N-[2-(3,4-Dimethoxyphenyl)ethyl]-4-({5-oxo-4H,5H,6H,7H-pyrazolo[1,5-A]pyrimidin-4-YL}methyl)benzamide,53042914~N-[3-Chloro-4-(5-phenyl-1,3,4-oxadiazol-2-YL)phenyl]-1,3-dimethyl-2-oxo-2,3-dihydro-1H-1,3-benzodiazole-5-sulfonamide,53043684~5-[(4-Cyclohexylpiperazin-1-YL)sulfonyl]-1,3-dimethyl-2,3-dihydro-1H-1,3-benzodiazol-2-one,53058631~2-[2-(3-Chlorophenyl)-2-oxoethyl]-4-(2-methylpropyl)-1H,2H,4H,5H-[1,2,4]triazolo[4,3-A]quinazoline-1,5-dione,53092182~5-chloro-6-[(4-cyclohexylpiperazin-1-yl)sulfonyl]-1,3-dimethyl-1,3-dihydro-2H-benzimidazol-2-one,5311097~N-[(6R)-6-(dimethylamino)-6,7,8,9-tetrahydro-5H-carbazol-3-yl]-4-fluorobenzamide,5311189~Preclamol,5311258~4-fluoro-N-[3-(1-methylpiperidin-4-yl)-1H-indol-5-yl]benzamide,5311381~1-(4-(4-amino-5-(3-methoxyphenyl)-7H-pyrrolo[2,3-d]pyrimidin-7-yl)phenethyl)piperidin-4-ol,5311398~Rapacuronium Bromide,5312114~N-[[4-[[(4-aminoquinazolin-2-yl)amino]methyl]cyclohexyl]methyl]naphthalene-1-sulfonamide,5312120~4-[(E)-2-(7-heptoxy-4,4-dimethyl-1,1-dioxo-2,3-dihydrothiochromen-6-yl)prop-1-enyl]benzoic acid,53137376~N-[4-(1-pyrrolidinyl)-7-quinazolinyl]-2-(3-thienyl)acetamide,53137392~2-Chloro-5-fluoro-N-[4-(pyrrolidin-1-YL)quinazolin-7-YL]benzamide,53137428~N-[4-(Piperidin-1-YL)quinazolin-7-YL]-2-(trifluoromethyl)benzamide,53137491~3-chloro-N~1~-(4-morpholino-7-quinazolinyl)benzamide,53137896~N-{5-[4-(4-Methoxyphenyl)piperazine-1-carbonyl]-2-methylquinolin-7-YL}acetamide,53140279~(2-Fluorophenyl)(1-methyl-1,3,4,6-tetrahydro-5H-azepino[5,4,3-CD]indol-5-YL)methanone,53140566~2-(2-Chloro-4-methoxyphenyl)-N-[4-(pyrrolidin-1-YL)quinazolin-6-YL]acetamide,53140574~N-[4-(Piperidin-1-YL)quinazolin-6-YL]cyclohexanecarboxamide,53140608~2,5-Difluoro-N-[4-(piperidin-1-YL)quinazolin-6-YL]benzamide,53160842~5-[(3-fluorophenyl)methyl]-1-methyl-N-(2-piperidin-1-ylethyl)-6,7-dihydro-4H-pyrrolo[3,2-c]pyridine-2-carboxamide,53170766~7-Fluoro-4-oxo-N-(2-phenylpropyl)-4H,5H-[1,2,3]triazolo[1,5-A]quinoxaline-3-carboxamide,53171237~5-cyclopentyl-N-[3-(2-methylpiperidin-1-yl)propyl]-4,6-dihydrothieno[2,3-c]pyrrole-2-carboxamide,5318045~(2R,3R,4S,5S,6R)-2-[(Z)-hex-3-enoxy]-6-(hydroxymethyl)oxane-3,4,5-triol,53186106~3-[2-(Diethylamino)pyridin-4-YL]-1-[4-(3-methoxyphenyl)piperazin-1-YL]propan-1-one,53186556~N-({1-[(2-Fluorophenyl)methyl]piperidin-4-YL}methyl)-5-methyl-4-oxo-4H,5H-pyrazolo[1,5-A]quinoxaline-7-carboxamide,53187956~N-[3-(4-Methylpiperidin-1-YL)propyl]-2-(pyrrolidine-1-carbonyl)-4,5,6,7-tetrahydro-1-benzothiophene-5-carboxamide,53188711~N-[2-(Azepan-1-YL)ethyl]-3-{1-[6-(propylamino)pyrimidin-4-YL]piperidin-4-YL}propanamide,53189293~2-{1-[2-(Ethylamino)pyrimidin-4-YL]piperidin-4-YL}-N-isobutylacetamide,53189296~N-ethyl-4-(4-{2-[4-(2-fluorophenyl)piperazin-1-yl]-2-oxoethyl}piperidin-1-yl)pyrimidin-2-amine,53229989~2-[4-[(2R,3R,4S,5S)-5-(6-Aminopurin-9-yl)-3,4-dihydroxyoxolane-2-carbonyl]piperazin-1-yl]-N-(1-oxo-2,3-dihydroisoindol-4-yl)acetamide,53239854~4'-[(2,3-Dimethyl-5-{[(1s)-1-(4-Nitrophenyl)ethyl]carbamoyl}-1h-Indol-1-Yl)methyl]biphenyl-2-Carboxylic Acid,53277~Chaetochromin,5328135~N-[6-(2,6-Dichlorophenyl)-2-[[4-(diethylamino)butyl]amino]pyrido[2,3-d]pyrimidin-7-yl]-N'-(1,1-dimethylethyl)urea,5328201~N-(3-iodophenyl)-6,7-dimethoxyquinazolin-4-amine,5328769~Tyrphostin AG 835,5328773~Tyrphostin AG 698,5328940~Bosutinib,5329255~Tyrphostin AG 537,53315436~N-(1-benzylpiperidin-4-yl)-6,7-dimethoxy-2-(4-methylpiperazin-1-yl)quinazolin-4-amine,53315437~N-(1-benzylpiperidin-4-yl)-6,7-dimethoxy-2-piperidin-1-ylquinazolin-4-amine,53315868~N-(1-(cyclohexylmethyl)piperidin-4-yl)-2-(4-isopropyl-1,4-diazepan-1-yl)-6-methoxy-7-(3-(piperidin-1-yl)propoxy)quinazolin-4-amine,53315878~2-(4,4-difluoropiperidin-1-yl)-6-methoxy-N-(1-propan-2-ylpiperidin-4-yl)-7-(3-pyrrolidin-1-ylpropoxy)quinazolin-4-amine,53315882~N-(1-cyclohexylpiperidin-4-yl)-2-(4-isopropyl-1,4-diazepan-1-yl)-6-methoxy-7-(3-(piperidin-1-yl)propoxy)quinazolin-4-amine,53338167~2-[[5-Chloro-4-[(4-chlorophenyl)-cyanomethyl]-2-methylphenyl]carbamoyl]-4,6-diiodophenolate,53354074~(R)-2-((S)-4-(3-chloro-5-fluoro-6-(1H-pyrazolo[3,4-b]pyridin-3-yl)pyridin-2-yl)piperazin-2-yl)-3-methylbutan-2-ol,53358942~Idasanutlin,53362052~(R,Z)-N-((1-ethylpyrrolidin-2-yl)methyl)-2-(2-fluorobenzylidene)-3-oxo-3,4-dihydro-2H-benzo[b][1,4]thiazine-6-carboxamide,53379376~[1-(Biphenyl-3-yl)-5-hydroxy-4-oxo-1,4-dihydropyridin-3-yl]boronic acid,53379379~5-Hydroxy-2-(1-hydroxyethyl)-1-(3-phenylphenyl)pyridin-4-one,53380912~1-(Biphenyl-3-Yl)-3-Hydroxypyridin-4(1h)-One,53387035~Pradigastat,53396311~6-N-[2-[[4-(2,4-dichlorophenyl)-5-imidazol-1-ylpyrimidin-2-yl]amino]ethyl]-3-nitropyridine-2,6-diamine,5353685~I-OMe-Tyrphostin AG 538,5361~Suramin,5388949~2-(3,4-dihydroxyphenyl)-3,5,7-trihydroxy-8-methyl-4H-chromen-4-one,5460033~Cisplatin,5461634~6-[4-Methyl-2-oxo-5-phenylmethoxycarbonyl-6-(4-phenylphenyl)-1,6-dihydropyrimidin-3-yl]hexanoic acid,54680690~Demeclocycline,54686776~Lopac-H-5257,54708532~4-Hydroxy-3-(2'-hydroxy-[1,1'-biphenyl]-4-yl)-6-oxo-6,7-dihydrothieno[2,3-b]pyridine-5-carbonitrile,5473268~JS-K,54765302~4-(4-(5,5-Dimethyl-4,5-dihydrothiazol-2-yl)piperazin-1-yl)-6-propylthieno[2,3-d]pyrimidine,5487088~3-(N-Methylpyrrolidin-2-ylmethyl)-5-(3-nitropyrid-2-ylamino)-1H-indole,5494~8-(Diethylamino)octyl 3,4,5-trimethoxybenzoate,5496659~Otamixaban,5503194~N-[(Z)-(3-methoxy-4-phenylmethoxyphenyl)methylideneamino]-1,3-benzodioxole-5-carboxamide,5610~Tyramine,5614~Malonoben,56599293~N-(4-(4-Aminopiperidin-1-yl)-2-methoxyphenyl)-5-chloro-4-(1H-indol-3-yl)pyrimidin-2-amine,56655374~5-Chloro-4-(1H-indol-3-yl)-N-(2-methoxy-4-(4-(4-methylpiperazin-1-yl)piperidin-1-yl)phenyl)pyrimidin-2-amine,56671814~(S)-crizotinib,56711268~N-ethyl-N-({3-[(9aS)-hexahydro-1H-pyrrolo[1,2-a][1,4]diazepin-2(3H)-ylcarbonyl]pyrazolo[1,5-a]pyrimidin-6-yl}methyl)ethanamine,56718441~5-(8-Methylquinolin-5-yl)pyridin-2-amine,56744573~6-[3-(hydroxymethyl)piperidin-1-yl]-N-[3-(2-isopropyl-1H-imidazol-1-yl)propyl]nicotinamide,56745490~6-(3-fluorophenyl)-N-[3-(2-isopropyl-1H-imidazol-1-yl)propyl]nicotinamide,56774329~(1S,3S)-N-(cyclopropylmethyl)-2,2-dimethyl-3-[(5-phenyl-1,2-oxazol-3-yl)methyl]cyclobuta
-1-amine,56774407~2-[(3S)-1-(1-methylpiperidin-4-yl)pyrrolidin-3-yl]-1H-benzimidazole,56776177~Ncgc00381102-01_C52H82O22_,56776180~3,9-Dihydroxy-10-(hydroxymethyl)-4-(methoxymethyl)-1,7-dimethyl-6-oxobenzo[b][1,4]benzodioxepine-2-carboxylic acid,56776186~[(E)-4-acetyloxy-5-(3-acetyloxy-6-hydroxy-2,5,5,8a-tetramethyl-4-oxo-4a,6,7,8-tetrahydro-1H-naphthalen-1-yl)-3-methylpent-2-enyl] acetate,56776205~Ncgc00380438-01_C30H36O14_,56776254~NCGC00381095-01_C26H44O8_7-Hydroxy-4-[(3Z)-5-hydroxy-3-methyl-3-penten-1-yl]-4a,8,8-trimethyl-3-methylenedecahydro-2-naphthalenyl beta-D-mannopyranoside,56776256~[(6Z,10E)-6-formyl-5-methoxy-10-methyl-3-methylidene-2-oxo-3a,4,5,8,9,11a-hexahydrocyclodeca[b]furan-4-yl] 2-methylbutanoate,56776292~[6-[3,4-dihydroxy-2,5-bis(hydroxymethyl)oxolan-2-yl]oxy-3,4,5-trihydroxyoxan-2-yl]methyl (E)-3-(4-hydroxy-3-methoxyphenyl)prop-2-enoate,56776326~[(6Z,10Z)-6-formyl-10-(hydroxymethyl)-5-methoxy-3-methylidene-2-oxo-3a,4,5,8,9,11a-hexahydrocyclodeca[b]furan-4-yl] 2-methylbutanoate,56776334~NCGC00380181-01_C41H66O15_1-O-[(2beta,3beta,5xi,9xi,18xi)-2,23,29-Trihydroxy-28-oxo-3-(beta-D-xylopyranosyloxy)olean-12-en-28-yl]-beta-D-glucopyranose,56776351~Vaccinoside,56776385~Juniperoside III,56776400~Ncgc00384582-01_C29H46O11_,56889693~4-[6-(1-piperidinyl)-4-pyrimidinyl]-N-(2-pyridinylmethyl)-1H-pyrrolo[2,3-b]pyridin-6-amine,56900713~4-[7-(2,3-Dimethoxybenzyl)-2,7-diazaspiro[4.5]dec-2-yl]-6-methyl-2-pyrimidinamine,56906550~4-(6-cyclopentyl-1-methyl-1H-pyrazolo[3,4-d]pyrimidin-4-yl)-1-piperazinesulfonamide,56912134~N-ethyl-N-[2-(5-methyl-1H-benzimidazol-2-yl)ethyl]-2-(3-pyrrolidinyl)benzamide,56953649~6-(4-(1-Aminocyclobutyl)phenyl)-5-phenylnicotinamide,56962336~1-(3-((((2R,3S,4R,5R)-5-(4-Amino-7H-pyrrolo[2,3-d]pyrimidin-7-yl)-3,4-dihydroxytetrahydrofuran-2-yl)methyl)(isopropyl)amino)propyl)-3-(4-(tert-butyl)phenyl)urea,56962337~1-(3-((((2R,3S,4R,5R)-5-(4-Amino-5-bromo-7H-pyrrolo[2,3-d]pyrimidin-7-yl)-3,4-dihydroxytetrahydrofuran-2-yl)methyl)(isopropyl)amino)propyl)-3-(4-(tert-butyl)phenyl)urea,56962369~[3-[[4-(aminomethyl)-1-(5-methyl-7H-pyrrolo[2,3-d]pyrimidin-4-yl)piperidine-4-carbonyl]amino]phenyl] N,N-dimethylcarbamate,5702063~Guanabenz,57340685~Jnk-IN-7,57340686~Jnk-IN-8,57345410~Pinometostat,5745214~Semapimod,57503920~(3R,4S,5S,6R)-2-(6-hydroxy-2,6-dimethylocta-2,7-dienoxy)-6-(hydroxymethyl)oxane-3,4,5-triol,57509359~NCGC00380534-01_C20H24O7_2-Propenoic acid, 2-methyl-, 2,3,3a,4,5,6,7,10,11,11a-decahydro-3-(methoxymethyl)-6-methyl-10-methylene-2,7-dioxo-6,9-epoxycyclodeca[b]furan-4-yl ester,57509360~(7-hydroxy-5,8a-dimethyl-3-methylidene-2-oxo-4,4a,7,8,9,9a-hexahydro-3aH-benzo[f][1]benzofuran-8-yl) acetate,57509445~NCGC00384989-01_C19H30O9_1-Cyclohexene-1-carboxylic acid, 6-[3-(beta-D-glucopyranosyloxy)butyl]-5,5-dimethyl-3-oxo-,57509469~5,8-Dihydroxy-3,5,8-trimethyl-4a,5,6,7,7a,8,9,9a-octahydroazuleno[6,5-b]furan-2(4h)-one,57509470~NCGC00385849-01_C15H22O3_3,8a-Dihydroxy-5-isopropylidene-3,8-dimethyl-2,3,3a,4,5,8a-hexahydro-6(1H)-azulenone,57509499~2,5,5,8a-tetramethyl-4a,5,6,7,8,8a-hexahydro-4H-dispiro[naphthalene-1,2':5',3''-bis(oxolane)]-4,5''-dione,57519521~1-(3-Chloro-4,7-difluoro-1-benzothiophen-2-yl)-2-[4-(methylamino)piperidin-1-yl]-3-(3-pyridin-4-ylphenyl)propan-1-one,57971750~3-[3-Tert-butylsulfanyl-1-[[4-(6-ethoxypyridin-3-yl)phenyl]methyl]-5-[(5-methylpyridin-2-yl)methoxy]indol-2-yl]-2,2-dimethylpropanoate,58223272~(R)-3-(4-Phenoxyphenyl)-1-(piperidin-3-yl)-1H-pyrazolo[3,4-d]pyrimidin-4-amine,5870~Estrone,59174488~Spebrutinib,59174579~4-(4-((4-((3-acrylamidophenyl)amino)-5-fluoropyrimidin-2-yl)amino)phenoxy)-N-methylpicolinamide,59473233~Entospletinib,59757974~4-N-(5-cyclopropyl-1H-pyrazol-3-yl)-6-(4-methylpiperazin-1-yl)-2-N-[(3-propan-2-yl-1,2-oxazol-5-yl)methyl]pyrimidine-2,4-diamine,60167550~N1-[2-(1H-indol-3-yl)ethyl]-N3-pyridin-4-ylbenzene-1,3-diamine,60196244~N-{4-[8-Amino-3-(Propan-2-Yl)imidazo[1,5-A]pyrazin-1-Yl]naphthalen-1-Yl}-N'-[3-(Trifluoromethyl)phenyl]urea,60208891~4,8-dihydroxy-1-[(2S,3R,4S,5S,6R)-3,4,5-trihydroxy-6-(hydroxymethyl)oxan-2-yl]oxynaphthalene-2-carboxylic acid,60839~Aptiganel hydrochloride,64139~Efavirenz,6419762~4-Pyrimidineacetonitrile,a-2(3H)-benzothiazolylidene-2-[[2-(3-pyridinyl)ethyl]amino]-,(aZ)-,6433110~Zoniporide,6433145~cobalt;[5-(5,6-dimethylbenzimidazol-1-yl)-4-hydroxy-2-(hydroxymethyl)oxolan-3-yl] 1-[3-[(4Z,9Z,14Z)-2,13,18-tris(2-amino-2-oxoethyl)-7,12,17-tris(3-amino-3-oxopropyl)-3,5,8,8,13,15,18,19-octamethyl-2,7,12,17-tetrahydrocorrin-3-yl]propanoylamino]propan-2-yl phosphate;cyanide,6438389~2-(4-Amylcinnamoyl)amino-4-chlorobenzoic acid,6438552~Apodoa,644215~1-Propanol, 3-[[4-[2-[(3-chlorophenyl)amino]-4-pyrimidinyl]-2-pyridinyl]amino]-,6445533~Dacinostat,6445562~Pelitinib,64715~Mevastatin,6475~Chlorphenoxamine,6490494~PKR Inhibitor,64958~Iodonitrotetrazolium,6539952~7-[trans-4-(4-Methylpiperazin-1-Yl)cyclohexyl]-5-(4-Phenoxyphenyl)-7h-Pyrrolo[2,3-D]pyrimidin-4-Amine,65399~Triciribine,65482~Sinefungin,655278~5-[(2-Fluoroanilino)methyl]-8-quinolinol,656717~(S)-2-((6,7-Dichloro-2-cyclopentyl-2-methyl-1-oxo-2,3-dihydro-1H-inden-5-yl)oxy)acetic acid,656954~Prinaberel,6603715~Lopac-A-9013,6603759~Cyclazocine, (+)-,6603797~(8R)-7-methyl-5,6,6a,7-tetrahydro-4H-dibenzo[de,g]quinoline-2,13,14-triol,6603798~(R)-6-Propyl-5,6,6a,7-tetrahydro-4H-dibenzo[de,g]quinoline-2,10,11-triol,6603867~7-Dipropylamino-5,6,7,8-tetrahydro-naphthalen-2-ol,6603874~(R)-2-((6,7-Dichloro-2-cyclopentyl-2-methyl-1-oxo-2,3-dihydro-1H-inden-5-yl)oxy)acetic acid,6603881~5-[3-[bis(4-fluorophenyl)methoxy]propyl]-1H-imidazole,6603884~N-(2,6-dichlorophenyl)-N-[(4-fluorophenyl)methyl]-4,5-dihydro-1H-imidazol-2-amine,66065~Bergenin,6620494~N-(3-methoxyphenyl)-2-(2-oxo-6-pyrrolidin-1-ylsulfonyl-1,3-benzoxazol-3-yl)acetamide,6622954~3-[4-[(4-fluorophenyl)methyl]-5-oxo-[1,2,4]triazolo[4,3-a]quinazolin-1-yl]-N-[2-(2-methylpiperidin-1-yl)ethyl]propanamide,6714004~Sdccgsbi-0050536.P002,67405675~3-Hydroxy-1-(6-phenylpyridin-2-yl)pyridin-4-one,67406947~5-hydroxy-2-[3-(4-methoxyphenoxy)phenyl]-3-methylpyrimidin-4(3H)-one,67418555~1-biphenyl-3-yl-5-hydroxy-2-methylpyridin-4(1H)-one,67419355~1-(biphenyl-3-yl)-5-hydroxy-2-phenylpyridin-4(1H)-one,67419432~2-[4-chloro-3-(trifluoromethyl)phenyl]-5-hydroxy-3-methylpyrimidin-4(3H)-one,67419505~3-Hydroxy-1-(4-phenylpyridin-2-yl)pyridin-4-one,67448186~(R)-9-(4-(1-(dimethylamino)propan-2-yl)phenyl)-8-hydroxy-6-methylthieno[2,3-c]quinolin-4(5H)-one,6792~8-Hydroxyquinoline-5-sulfonic acid,680157~5,7-Diethoxy-4-phenyl-chromen-2-one,68414868~6-[(4-Fluorophenyl)(4-methyl-1-piperidinyl)methyl]-a-methyl-4'-(trifluoromethyl)-[1,1'-biphenyl]-3-acetic acid,688844~2-(3,4-Dimethoxyphenyl)-3-hydroxy-6-methylchromen-4-one,6918314~Vilazodone,6918497~J-113863 cation, trans-,6918837~Panobinostat,692416~(E)-3-(4-chlorophenyl)-N-(4-methoxyphenyl)prop-2-enamide,69929269~2-(Biphenyl-3-Yl)-5-Hydroxy-3-Methylpyrimidin-4(3h)-One,69931826~1-[4-(3,4-Dichlorophenyl)pyridin-2-yl]-3-hydroxypyridin-4-one,69932256~3-Hydroxy-1-(2-phenylpyrimidin-4-yl)pyridin-4-one,69932313~1-(3,5-Dimethylphenyl)-5-hydroxy-2-(hydroxymethyl)pyridin-4-one,69932481~1-[4-(2-Tert-butyl-1,3-thiazol-4-yl)pyridin-2-yl]-3-hydroxypyridin-4-one,69932517~5-Hydroxy-1-(3-phenylphenyl)-2-propan-2-ylpyridin-4-one,69932581~3-Hydroxy-1-phenylpyridin-4-one,7017815~1'-Ethyl-3'-methyl-1'H,2H-3,4'-bipyrazole,704473~4-(pyridin-4-yl)-N-(m-tolyl)thiazol-2-amine,70679308~3-(1H-indazol-5-yl)-N-propylimidazo[1,2-b]pyridazin-6-amine,70715429~3-methyl-N-{2-[2-(5,6,7,8-tetrahydro-4H-pyrazolo[1,5-a][1,4]diazepin-2-yl)-1H-imidazol-1-yl]ethyl}-4-pyridinamine,70758611~N-[3-(2-isopropyl-1H-imidazol-1-yl)propyl]-1-methyl-6-pyridin-4-yl-1H-pyrazolo[3,4-d]pyrimidin-4-amine,70762191~1-{6-[(3S*,4R*)-3-(dimethylamino)-4-(4-methylphenyl)-1-pyrrolidinyl]-4-pyrimidinyl}-4-piperidinol,70778372~4-{1-[(1-ethyl-3-methyl-1H-pyrazol-4-yl)methyl]-1,8-diazaspiro[4.5]dec-8-yl}-2-methylquinoline,71158523~4-(9H-carbazol-4-yloxy)-1-[2-(2-methoxyphenoxy)ethylamino]butan-2-ol,7122772~N-(2-hydroxyethyl)-9,10-dioxo-9,10-dihydroanthracene-2-sulfonamide,7122773~N,N-bis(2-hydroxyethyl)-9,10-dioxo-9,10-dihydroanthracene-2-sulfonamide,71304818~N4-isobutyl-N2-((2-phenylthiazol-4-yl)methyl)pyrimidine-2,4-diamine,71311941~PD-166285 hydrate,71395955~5-Tosylquinolin-8-ol,71398~Masoprocol,7147386~1',3'-dimethyl-1H,1'H-3,4'-bipyrazole,71558939~2-((5-chloro-2-((4-(piperazin-1-yl)phenyl)amino)pyrimidin-4-yl)amino)-N-methylbenzamide,71566751~N-(6-(4-(2-((4-((4-Methylpiperazin-1-yl)methyl)-3-(trifluoromethyl)phenyl)amino)-2-oxoethyl)phenoxy)pyrimidin-4-yl)cyclopropanecarboxamide,71661259~Senexin B,71692983~1-cyclopropyl-N-(cyclopropylmethyl)-N-[[(1S,4S,6S)-4-(3H-imidazo[4,5-c]pyridin-2-ylmethyl)-3-methyl-6-propan-2-ylcyclohex-2-en-1-yl]methyl]methanamine,71694458~Ncgc00385037-01_C27H34O15_,71694459~NCGC00385466-01_C27H32O14_(1S,4aS,6S,7aS)-6-Hydroxy-1-({6-O-[(2E)-3-(4-hydroxy-3,5-dimethoxyphenyl)-2-propenoyl]-beta-D-glucopyranosyl}oxy)-7-methylene-1,4a,5,6,7,7a-hexahydrocyclopenta[c]pyran-4-carboxylic acid,71694465~Ncgc00384819-01_C30H36O14_,71714981~4-N-[2-benzyl-7-(2-methyltetrazol-5-yl)-9H-pyrimido[4,5-b]indol-4-yl]cyclohexane-1,4-diamine,71721525~N-(4-(1H-Imidazol-1-yl)benzyl)-2-(butylamino)-4-(((1r,4r)-4-hydroxycyclohexyl)amino)pyrimidine-5-carboxamide,71766156~[(3R)-1-[2-[1-(4-chloropyrazol-1-yl)cyclopropyl]-1H-imidazo[4,5-b]pyridin-5-yl]piperidin-3-yl]-pyrrolidin-1-ylmethanone,719862~Ethyl 3-[(2,6-dimethylquinolin-4-yl)amino]benzoate,72164414~Procaspase-IN-5,72201050~N-(4-(2-(Benzyl(methyl)amino)ethyl)phenyl)-5-(pyridin-3-yl)thiazol-2-amine,72706840~3-[4-(morpholin-4-yl)-7H-pyrrolo[2,3-d]pyrimidin-5-yl]benzonitrile,72710568~(2R)-2-[5-[6-amino-5-[(1R)-1-[5-fluoro-2-(triazol-2-yl)phenyl]ethoxy]pyridin-3-yl]-4-methyl-1,3-thiazol-2-yl]propane-1,2-diol,72849483~1-(4-Piperidin-3-ylbenzoyl)-4-pyridin-4-ylpiperazine,72860564~[(3R,5R)-3-[(dimethylamino)methyl]-5-(hydroxymethyl)piperidin-1-yl]-[3-(3-methoxyphenyl)phenyl]methanone,72887395~1-[(5-cyano-1H-pyrrol-3-yl)methyl]-N-(4'-fluorobiphenyl-3-yl)piperidine-3-carboxamide,72890685~[(3R*,4R*)-1-[2-(dimethylamino)-5,6,7,8-tetrahydro-4-quinazolinyl]-4-(1-pyrrolidinylmethyl)-3-pyrrolidinyl]methanol,72892999~8-(2-Amino-4-pyrimidinyl)-1-methyl-3-phenyl-1,8-diazaspiro[4.5]decan-2-one,72905591~2-{4-[2-(2-methyl-1H-imidazol-1-yl)ethyl]-1-piperidinyl}-4-(2-pyridinyl)pyrimidine,73051434~CB-5083,73265239~7-[[(3aS,6aS)-2-methyl-3,3a,4,5,6,6a-hexahydro-1H-cyclopenta[c]pyrrol-5-yl]methoxy]-N-(3,4-dichloro-2-fluorophenyl)-6-methoxyquinazolin-4-amine,73292903~1H-Benzimidazole, 2-[4-[2-(2-phenyl-1H-benzimidazol-1-yl)-2-(4-piperidinyl)ethoxy]phenyl]-1-(phenylmethyl)-,73389731~N~4~-Cyclopropyl-6-(2,3-Dichlorophenyl)pyrimidine-2,4-Diamine,74239705~4-(1H-imidazol-1-ylmethyl)-1-[2-(1H-pyrazol-1-ylmethyl)benzyl]piperidin-4-ol,74248203~3-[2-Amino-6-(4-methylpiperazin-1-YL)pyrimidin-4-YL]-N-butylbenzamide,7454640~N-mesityl-1,3-dimethyl-2-oxo-2,3-dihydro-1H-benzimidazole-5-sulfonamide,74891360~N-(3,4-dichloro-5-fluorophenyl)-6-methoxy-7-[(1-methylazocan-5-yl)methoxy]quinazolin-4-amine,75367456~N-[[(6R)-3-(4-chlorophenyl)-6,8-dihydro-5H-imidazo[2,1-c][1,4]oxazin-6-yl]methyl]-4-methoxybenzenesulfonamide,75368716~CID 75368716,75368759~Ncgc00385736-01_C42H64O16_,75368798~2-acetamido-3-(4-oxo-1H-cyclohepta[b]pyrrol-3-yl)propanoic acid,75368818~Ambrosic acid,75410223~(1S,11S)-9-(cyclopropylmethyl)-12-(1-methylpiperidin-4-yl)-2-oxa-9,12-diazatricyclo[9.2.1.03,8]tetradeca-3,5,7-trien-10-one,75411646~2-[(6R)-6-phenylmethoxy-1,4-oxazepan-4-yl]-1,3-benzoxazole,75411900~NCGC00380859-01_C20H26O5_(5xi,6alpha,7beta)-6,11,12-Trihydroxy-7,20-epoxyabieta-8,11,13-trien-20-one,75411928~NCGC00385320-01_C26H36O11_3-(4-{[1,3-Dihydroxy-1-(4-hydroxy-3-methoxyphenyl)-2-propanyl]oxy}-3-methoxyphenyl)propyl 6-deoxy-alpha-L-mannopyranoside,75411951~NCGC00385751-01_C21H30O14_4-{[1-(Hexopyranosyloxy)-4-(methoxycarbonyl)-7-methyl-1,4a,5,6,7,7a-hexahydrocyclopenta[c]pyran-6-yl]oxy}-3-hydroxy-4-oxobutanoic acid,75411952~Methyl (1R,4aS,8S,8aS)-3-methoxy-1-methyl-8-[(2S,3R,4S,5S,6R)-3,4,5-trihydroxy-6-(hydroxymethyl)oxan-2-yl]oxy-1,3,4,4a,8,8a-hexahydropyrano[3,4-c]pyran-5-carboxylate,75465810~methyl 2-({2-[(3R)-2,5-dioxo-2,3,4,5-tetrahydro-1H-1,4-benzodiazepin-3-yl]acetyl}amino)-5-propyl-1,3-thiazole-4-carboxylate,75466095~Methyl 2-[2-(3-oxo-2,3,5,6,7,8-hexahydrocinnolin-2-YL)acetamido]-5-(propan-2-YL)-1,3-thiazole-4-carboxylate,75528822~Ncgc00381000-01_C30H46O16_,75528876~Ncgc00380776-01_C16H24O7_,75528891~Inulicin,75528924~1-(hydroxymethyl)-4-methoxy-2,5,5,8a-tetramethyl-4a,6,7,8-tetrahydro-4H-naphthalen-1-ol,75536006~NCGC00385149-01_C25H28O12_(2E)-3-(2-{[6-O-(3,4,5-Trimethoxybenzoyl)-beta-D-glucopyranosyl]oxy}phenyl)acrylic acid,755507~2-benzyl-1-(4-chlorobenzyl)-1H-benzimidazole,7586545~N-(4-Bromo-3-methylphenyl)-2-oxo-2,3-dihydro-1H-1,3-benzodiazole-5-sulfonamide,7602568~N-(3-Fluoro-4-methylphenyl)-2-oxo-2,3-dihydro-1H-1,3-benzodiazole-5-sulfonamide,76028180~US9260413, Example 8,76332983~Tilfrinib,77078720~N-ethyl-5-[(4-pyridin-4-ylpiperazin-1-yl)methyl]pyrimidin-2-amine,78161639~1-[3-[[5-(4-Amino-6-bromopyrrolo[2,3-d]pyrimidin-7-yl)-3,4-dihydroxyoxolan-2-yl]methyl-propan-2-ylamino]propyl]-3-(4-tert-butylphenyl)urea,78357763~Thz2,78357764~4-N-[4-(2-methyl-3-propan-2-ylindazol-5-yl)pyrimidin-2-yl]-1-N-(oxan-4-yl)cyclohexane-1,4-diamine,78357767~6,7-Dimethoxy-2-(pyrrolidin-1-yl)-N-(5-(pyrrolidin-1-yl)pentyl)quinazolin-4-amine,78357783~Mutant EGFR inhibitor,78357808~1-(2,4-Dimethoxyphenyl)-3-(2,6-dimethylphenyl)-1-[6-[4-(4-methylpiperazin-1-yl)anilino]pyrimidin-4-yl]urea,789882~N-1H-pyrrolo[2,3-c]pyridin-5-ylbenzamide,825735~5,6-dihydrocyclopenta[c][1,2]dithiole-3(4H)-thione,83274810~N-(2,4-Dimethoxyphenyl)-3-[2-(pyrrolidin-1-YL)pyridin-4-YL]propanamide,83813602~4-(2-Pyrrolidin-1-ylethylamino)phenol,87051521~N-Butyl-N,2-dimethyl-4-oxo-5-propyl-4H,5H-thieno[3,2-C]pyridine-3-carboxamide,87051912~(1-methyl-1H-indazol-3-yl){(3R,4R)-3-methyl-4-[3-(3-pyridyl)-1,2,4-oxadiazol-5-yl]tetrahydro-1H-pyrrol-1-yl}methanone,87051999~N-(2,4-Difluorophenyl)-3-methyl-4-(3-phenyl-1,2,4-oxadiazol-5-YL)pyrrolidine-1-carboxamide,87052614~N-{2-[2-(4-methoxyphenyl)-9-oxo-1,5,6,9-tetrahydropyrazolo[1,5-a]pyrido[4,3-d]pyrimidin-7(8H)-yl]-2-oxoethyl}-N-methyl-1H-imidazole-4-sulfonamide,89466901~3-Hydroxy-1-[4-[6-(trifluoromethyl)pyridin-2-yl]pyridin-2-yl]pyridin-4-one,89467005~1-(3-Fluoro-4-phenylpyridin-2-yl)-3-hydroxypyridin-4-one,89564218~N-[6-(Dimethylamino)hexyl]-3-(8-hydroxyquinolin-6-yl)benzamide,899323~2-(4-(tert-butyl)phenyl)-1H-benzo[d]imidazole,90369695~2,4-Pyrimidinediamine with linker,90488916~4-[2-(4-amino-1,2,5-oxadiazol-3-yl)-1-ethyl-7-[[(3S)-piperidin-3-yl]oxymethyl]imidazo[4,5-c]pyridin-4-yl]-2-methylbut-3-yn-2-ol,90488984~1-[7-(3,4-Dimethoxyphenyl)-9-[[(3S)-1-methylpiperidin-3-yl]methoxy]-2,3,4,5-tetrahydro-1,4-benzoxazepin-4-yl]propan-1-one,907245~10-Methoxy-4-propyl-2,4,5,6-tetrahydro-1H-pyrazino[1,2,3-LM]beta-carboline,91623361~5-Cyano-2'-{4-[2-(3-Methyl-1h-Indol-1-Yl)ethyl]piperazin-1-Yl}-N-[3-(Pyrrolidin-1-Yl)propyl]biphenyl-3-Carboxamide,91668547~N,N'-dimethyl-N'-[[5-[4-[3-[2-(oxan-4-yl)ethoxy]cyclobutyl]oxyphenyl]-1H-pyrazol-4-yl]methyl]ethane-1,2-diamine,91760085~3-[2-amino-6-(10-methoxy-3,4-dihydro-2H-1,5-benzoxazocin-5(6H)-yl)pyrimidin-4-yl]cyclobutanol,91762924~[trans-3-(5-{[2-chloro-3-(pyrrolidin-1-ylmethyl)phenoxy]methyl}-4-methyl-4H-1,2,4-triazol-3-yl)cyclobutyl]amine,91768930~cis-3-{2-Amino-6-[(2,4-dichlorobenzyl)amino]pyrimidin-4-yl}cyclobutanol,91783632~cis-3-{2-amino-6-[[2-(5-chloro-1H-benzimidazol-2-yl)ethyl](methyl)amino]pyrimidin-4-yl}cyclobutanol,91796654~N-{cis-3-[2-amino-6-(methylamino)pyrimidin-4-yl]cyclobutyl}-2-(4-chloro-2-methylphenoxy)acetamide,91825767~N-(4-((3-(3,5-Dimethoxyphenyl)-7-((4-(4-methylpiperazin-1-yl)phenyl)amino)-2-oxo-3,4-dihydropyrimido[4,5-d]pyrimidin-1(2H)-yl)methyl)phenyl)acrylamide,91826512~CID 91826512,91903479~1-(6-Bromo-1H-indazol-3-YL)-N~3~-(4,5-dimethyl-1,3-thiazol-2-YL)-5-oxo-3-pyrrolidinecarboxamide,91903837~1-Methyl-3-[(3-{[2-(piperidine-1-carbonyl)phenoxy]methyl}piperidin-1-YL)methyl]-1H-indole,91904129~3-({2-Methyl-3H-imidazo[4,5-B]pyridin-3-YL}methyl)-1-(propane-1-sulfonyl)piperidine,91904130~1-(2,3-Dihydro-1,4-benzodioxine-6-sulfonyl)-3-({2-methyl-3H-imidazo[4,5-B]pyridin-3-YL}methyl)piperidine,91908956~1-(4-{[4-(Cyclopropylmethyl)-4H-1,2,4-triazol-3-YL]methyl}piperidin-1-YL)-4-(3-methyl-1H-indazol-1-YL)butane-1,4-dione,91913480~N~1~-Isopropyl-2-({1-[(1-methyl-1H-indol-3-YL)methyl]-3-piperidyl}methoxy)benzamide,91913507~N~1~-Cyclopropyl-2-{[1-(2,4-dimethoxybenzyl)-3-piperidyl]methoxy}benzamide,91923571~N-(4-methoxybenzyl)-3-[(5-methyl-1-propyl-1H-imidazol-2-yl)methyl]-1-pyrrolidinecarboxamide,91923855~N-[2-(1-Cyclobutyl-5-methyl-1H-imidazol-2-YL)ethyl]-N'-(2,3-dihydro-1,4-benzodioxin-6-YL)urea,91923867~N-[2-(1-cyclohexyl-5-methyl-1H-imidazol-2-yl)ethyl]-4-oxo-3,4-dihydro-1-phthalazinecarboxamide,91924520~N-{3-[3,4-dihydro-2(1H)-isoquinolinyl]propyl}-3-(4-fluorophenyl)-5,6,7,8-tetrahydroimidazo[1,2-a]pyridine-6-carboxamide,92044410~K-Ras G12C-IN-3,92045079~2-[(9R)-7-(4-chlorophenyl)-4,5,13-trimethyl-3-thia-1,8,11,12-tetrazatricyclo[8.3.0.02,6]trideca-2(6),4,7,10,12-pentaen-9-yl]-N-[4-[[2-[2-[(3S)-2,6-dioxopiperidin-3-yl]-1,3-dioxoisoindol-4-yl]oxyacetyl]amino]butyl]acetamide,9541517~N-(4-bromophenyl)-9,10-dioxo-9,10-dihydroanthracene-2-sulfonamide,9549289~3-[[6-(3-Aminophenyl)-7H-pyrrolo[2,3-d]pyrimidin-4-yl]oxy]phenol,9549297~Met Kinase Inhibitor,9549298~IKK Inhibitor VII,9549299~EGFR Inhibitor,9549300~Tpl2 Kinase Inhibitor,9552079~Chlorhexidine,969516~Curcumin,9803245~(3S,4S,7S,8R,11S,12R,15S)-8-ethynyl-3,7-dimethyl-18,20,27-triazaheptacyclo[15.11.0.0^{3,15}.0^{4,12}.0^{7,11}.0^{19,27}.0^{21,26}]octacosa-1(28),17,19,21,23,25-hexaen-8-ol,9804992~Givinostat,9808666~Braco-19,9825149~5-(3-Phenylmethoxyphenyl)-7-[3-(pyrrolidin-1-ylmethyl)cyclobutyl]pyrrolo[2,3-d]pyrimidin-4-amine,9846928~4-(4-carbamimidoyl-2-methylphenyl)-N-[4-methoxy-3-(4-methylpiperazin-1-yl)phenyl]benzamide,9847317~(-)2-(3,4-Dichloro-phenyl)-N-methyl-N-(2-pyrrolidin-1-yl-cyclohexyl)-acetamide,9864378~Adarotene,9865515~Mocetinostat,9868368~Bederocin,9868580~Biphenylindanone A,9869276~3,6-dibromo-9-(2-fluoro-3-(piperazin-1-yl)propyl)-9H-carbazole,9871419~Ticagrelor,9883259~Molindone Hydrochloride,98958~6-Hydroxy-5a-methyl-3,9-dimethylidenedecahydronaphtho[1,2-b]furan-2(3h)-one,9904242~(8R)-8-(dipropylamino)-6,7,8,9-tetrahydro-3H-benzo[e]indole-2-carbonitrile,9921064~5-Chloro-N,N,2-trimethyl-1H-indole-3-ethanamine,9931954~Rucaparib,9934033~ATC-0175 free base,9939609~Darapladib,9960164~3,5-Pyridinedicarboxylic acid, 1,4-dihydro-4-(3-((((3-(4-(3-methoxyphenyl)-1-piperidinyl)propyl)amino)carbonyl)amino)phenyl)-2,6-dimethyl-, 3,5-dimethyl ester,9971251~4-Hydroxyestrone,9995890~Ras/Rac Transformation Blocker, SCH 51344,		Event=Alternative initiation; Named isoforms=2; Name=Membrane-bound; Synonyms=MB-COMT; IsoId=P21964-1; Sequence=Displayed; Name=Soluble; Synonyms=S-COMT; IsoId=P21964-2; Sequence=VSP_018778;,	Kinetic parameters: KM=108 uM for 2-hydroxy-17beta-estradiol (at 37 degrees Celsius) {ECO:0000269|PubMed:11559542}; KM=24 uM for 4-hydroxy-17beta-estradiol (at 37 degrees Celsius) {ECO:0000269|PubMed:11559542}; KM=74 uM for 2-hydroxyestrone (at 37 degrees Celsius) {ECO:0000269|PubMed:11559542}; KM=53 uM for 4-hydroxyestrone (at 37 degrees Celsius) {ECO:0000269|PubMed:11559542}; Note=kcats are 6.8 min(-1), 3.4 min(-1), 3.3 min(-1) and 6.7 min(-1) with 2-hydroxy-17beta-estradiol, 4-hydroxy-17beta-estradiol, 2- hydroxyestrone and 4-hydroxyestrone as subrates, respectively. {ECO:0000269|PubMed:11559542};,	Reaction=2-hydroxy-17beta-estradiol + S-adenosyl-L-methionine = 2- hydroxy-3-methoxy-17beta-estradiol + H(+) + S-adenosyl-L- homocysteine; Xref=Rhea:RHEA:53092, ChEBI:CHEBI:15378, ChEBI:CHEBI:28744, ChEBI:CHEBI:57856, ChEBI:CHEBI:59789, ChEBI:CHEBI:89268; Evidence={ECO:0000256|ARBA:ARBA00001894}; PhysiologicalDirection=left-to-right; Xref=Rhea:RHEA:53093; Evidence={ECO:0000256|ARBA:ARBA00001894};,Reaction=2-hydroxy-17beta-estradiol + S-adenosyl-L-methionine = 2- hydroxy-3-methoxy-17beta-estradiol + H(+) + S-adenosyl-L- homocysteine; Xref=Rhea:RHEA:53092, ChEBI:CHEBI:15378, ChEBI:CHEBI:28744, ChEBI:CHEBI:57856, ChEBI:CHEBI:59789, ChEBI:CHEBI:89268; Evidence={ECO:0000269|PubMed:11559542}; PhysiologicalDirection=left-to-right; Xref=Rhea:RHEA:53093; Evidence={ECO:0000305|PubMed:11559542};,Reaction=2-hydroxy-17beta-estradiol + S-adenosyl-L-methionine = 2- methoxy-17beta-estradiol + H(+) + S-adenosyl-L-homocysteine; Xref=Rhea:RHEA:53088, ChEBI:CHEBI:15378, ChEBI:CHEBI:28744, ChEBI:CHEBI:28955, ChEBI:CHEBI:57856, ChEBI:CHEBI:59789; Evidence={ECO:0000256|ARBA:ARBA00001409}; PhysiologicalDirection=left-to-right; Xref=Rhea:RHEA:53089; Evidence={ECO:0000256|ARBA:ARBA00001409};,Reaction=2-hydroxy-17beta-estradiol + S-adenosyl-L-methionine = 2- methoxy-17beta-estradiol + H(+) + S-adenosyl-L-homocysteine; Xref=Rhea:RHEA:53088, ChEBI:CHEBI:15378, ChEBI:CHEBI:28744, ChEBI:CHEBI:28955, ChEBI:CHEBI:57856, ChEBI:CHEBI:59789; Evidence={ECO:0000269|PubMed:11559542}; PhysiologicalDirection=left-to-right; Xref=Rhea:RHEA:53089; Evidence={ECO:0000305|PubMed:11559542};,Reaction=2-hydroxyestrone + S-adenosyl-L-methionine = 2-hydroxy-3- methoxy-estrone + H(+) + S-adenosyl-L-homocysteine; Xref=Rhea:RHEA:53108, ChEBI:CHEBI:1156, ChEBI:CHEBI:15378, ChEBI:CHEBI:57856, ChEBI:CHEBI:59789, ChEBI:CHEBI:136980; Evidence={ECO:0000256|ARBA:ARBA00000467}; PhysiologicalDirection=left-to-right; Xref=Rhea:RHEA:53109; Evidence={ECO:0000256|ARBA:ARBA00000467};,Reaction=2-hydroxyestrone + S-adenosyl-L-methionine = 2-hydroxy-3- methoxy-estrone + H(+) + S-adenosyl-L-homocysteine; Xref=Rhea:RHEA:53108, ChEBI:CHEBI:1156, ChEBI:CHEBI:15378, ChEBI:CHEBI:57856, ChEBI:CHEBI:59789, ChEBI:CHEBI:136980; Evidence={ECO:0000269|PubMed:11559542}; PhysiologicalDirection=left-to-right; Xref=Rhea:RHEA:53109; Evidence={ECO:0000305|PubMed:11559542};,Reaction=2-hydroxyestrone + S-adenosyl-L-methionine = 2-methoxyestrone + H(+) + S-adenosyl-L-homocysteine; Xref=Rhea:RHEA:53100, ChEBI:CHEBI:1156, ChEBI:CHEBI:1189, ChEBI:CHEBI:15378, ChEBI:CHEBI:57856, ChEBI:CHEBI:59789; Evidence={ECO:0000256|ARBA:ARBA00000037}; PhysiologicalDirection=left-to-right; Xref=Rhea:RHEA:53101; Evidence={ECO:0000256|ARBA:ARBA00000037};,Reaction=2-hydroxyestrone + S-adenosyl-L-methionine = 2-methoxyestrone + H(+) + S-adenosyl-L-homocysteine; Xref=Rhea:RHEA:53100, ChEBI:CHEBI:1156, ChEBI:CHEBI:1189, ChEBI:CHEBI:15378, ChEBI:CHEBI:57856, ChEBI:CHEBI:59789; Evidence={ECO:0000269|PubMed:11559542}; PhysiologicalDirection=left-to-right; Xref=Rhea:RHEA:53101; Evidence={ECO:0000305|PubMed:11559542};,Reaction=4-hydroxy-17beta-estradiol + S-adenosyl-L-methionine = 4- methoxy-17beta-estradiol + H(+) + S-adenosyl-L-homocysteine; Xref=Rhea:RHEA:53096, ChEBI:CHEBI:15378, ChEBI:CHEBI:57856, ChEBI:CHEBI:59789, ChEBI:CHEBI:62845, ChEBI:CHEBI:136975; Evidence={ECO:0000256|ARBA:ARBA00001627}; PhysiologicalDirection=left-to-right; Xref=Rhea:RHEA:53097; Evidence={ECO:0000256|ARBA:ARBA00001627};,Reaction=4-hydroxy-17beta-estradiol + S-adenosyl-L-methionine = 4- methoxy-17beta-estradiol + H(+) + S-adenosyl-L-homocysteine; Xref=Rhea:RHEA:53096, ChEBI:CHEBI:15378, ChEBI:CHEBI:57856, ChEBI:CHEBI:59789, ChEBI:CHEBI:62845, ChEBI:CHEBI:136975; Evidence={ECO:0000269|PubMed:11559542}; PhysiologicalDirection=left-to-right; Xref=Rhea:RHEA:53097; Evidence={ECO:0000305|PubMed:11559542};,Reaction=4-hydroxyestrone + S-adenosyl-L-methionine = 4-methoxyestrone + H(+) + S-adenosyl-L-homocysteine; Xref=Rhea:RHEA:53104, ChEBI:CHEBI:15378, ChEBI:CHEBI:57856, ChEBI:CHEBI:59789, ChEBI:CHEBI:87602, ChEBI:CHEBI:136972; Evidence={ECO:0000256|ARBA:ARBA00000580}; PhysiologicalDirection=left-to-right; Xref=Rhea:RHEA:53105; Evidence={ECO:0000256|ARBA:ARBA00000580};,Reaction=4-hydroxyestrone + S-adenosyl-L-methionine = 4-methoxyestrone + H(+) + S-adenosyl-L-homocysteine; Xref=Rhea:RHEA:53104, ChEBI:CHEBI:15378, ChEBI:CHEBI:57856, ChEBI:CHEBI:59789, ChEBI:CHEBI:87602, ChEBI:CHEBI:136972; Evidence={ECO:0000269|PubMed:11559542}; PhysiologicalDirection=left-to-right; Xref=Rhea:RHEA:53105; Evidence={ECO:0000305|PubMed:11559542};,Reaction=a catechol + S-adenosyl-L-methionine = a guaiacol + H(+) + S- adenosyl-L-homocysteine; Xref=Rhea:RHEA:17877, ChEBI:CHEBI:15378, ChEBI:CHEBI:33566, ChEBI:CHEBI:57856, ChEBI:CHEBI:59789, ChEBI:CHEBI:134251; EC=2.1.1.6; Evidence={ECO:0000256|ARBA:ARBA00001722}; PhysiologicalDirection=left-to-right; Xref=Rhea:RHEA:17878; Evidence={ECO:0000256|ARBA:ARBA00001722};,Reaction=a catechol + S-adenosyl-L-methionine = a guaiacol + H(+) + S- adenosyl-L-homocysteine; Xref=Rhea:RHEA:17877, ChEBI:CHEBI:15378, ChEBI:CHEBI:33566, ChEBI:CHEBI:57856, ChEBI:CHEBI:59789, ChEBI:CHEBI:134251; EC=2.1.1.6; Evidence={ECO:0000269|PubMed:15645182, ECO:0000269|PubMed:21846718}; PhysiologicalDirection=left-to-right; Xref=Rhea:RHEA:17878; Evidence={ECO:0000305|PubMed:11559542};,	Name=Mg(2+); Xref=ChEBI:CHEBI:18420; Evidence={ECO:0000250|UniProtKB:P22734}; Note=Binds 1 Mg(2+) ion per subunit. {ECO:0000250|UniProtKB:P22734};,Name=Mg(2+); Xref=ChEBI:CHEBI:18420; Evidence={ECO:0000256|PIRNR:PIRNR037177, ECO:0000256|PIRSR:PIRSR037177-3}; Note=Binds 1 Mg(2+) ion per subunit. {ECO:0000256|PIRNR:PIRNR037177, ECO:0000256|PIRSR:PIRSR037177-3};,Name=Mg(2+); Xref=ChEBI:CHEBI:18420; Evidence={ECO:0000256|PIRSR:PIRSR037177-3}; Note=Binds 1 Mg(2+) ion per subunit. {ECO:0000256|PIRSR:PIRSR037177-3};,		Schizophrenia (SCZD) [MIM:181500]: A complex, multifactorial psychotic disorder or group of disorders characterized by disturbances in the form and content of thought (e.g. delusions, hallucinations), in mood (e.g. inappropriate affect), in sense of self and relationship to the external world (e.g. loss of ego boundaries, withdrawal), and in behavior (e.g bizarre or apparently purposeless behavior). Although it affects emotions, it is distinguished from mood disorders in which such disturbances are primary. Similarly, there may be mild impairment of cognitive function, and it is distinguished from the dementias in which disturbed cognitive function is considered primary. Some patients manifest schizophrenic as well as bipolar disorder symptoms and are often given the diagnosis of schizoaffective disorder. {ECO:0000269|PubMed:15645182}. Note=Disease susceptibility may be associated with variants affecting the gene represented in this entry.,		Catalyzes the O-methylation, and thereby the inactivation, of catecholamine neurotransmitters and catechol hormones. Also shortens the biological half-lives of certain neuroactive drugs, like L-DOPA, alpha-methyl DOPA and isoproterenol. {ECO:0000256|ARBA:ARBA00003256}.,Catalyzes the O-methylation, and thereby the inactivation, of catecholamine neurotransmitters and catechol hormones. Also shortens the biological half-lives of certain neuroactive drugs, like L-DOPA, alpha-methyl DOPA and isoproterenol. {ECO:0000269|PubMed:11559542, ECO:0000269|PubMed:21846718}.,		P21964; Q6P5T0: AQP7; NbExp=3; IntAct=EBI-372265, EBI-10489564; P21964; P30518: AVPR2; NbExp=3; IntAct=EBI-372265, EBI-11675746; P21964; Q8NFU1: BEST2; NbExp=3; IntAct=EBI-372265, EBI-19947314; P21964; Q8NHW4: CCL4L2; NbExp=3; IntAct=EBI-372265, EBI-10271156; P21964; P34972: CNR2; NbExp=3; IntAct=EBI-372265, EBI-2835940; P21964; Q96BA8: CREB3L1; NbExp=3; IntAct=EBI-372265, EBI-6942903; P21964; P50402: EMD; NbExp=3; IntAct=EBI-372265, EBI-489887; P21964; Q5JX71: FAM209A; NbExp=3; IntAct=EBI-372265, EBI-18304435; P21964; O14843: FFAR3; NbExp=3; IntAct=EBI-372265, EBI-17762181; P21964; O00258: GET1; NbExp=3; IntAct=EBI-372265, EBI-18908258; P21964; P08034: GJB1; NbExp=3; IntAct=EBI-372265, EBI-17565645; P21964; O75712: GJB3; NbExp=3; IntAct=EBI-372265, EBI-3908586; P21964; Q9NTQ9: GJB4; NbExp=3; IntAct=EBI-372265, EBI-12831526; P21964; O95377: GJB5; NbExp=3; IntAct=EBI-372265, EBI-3909454; P21964; Q8TDT2: GPR152; NbExp=3; IntAct=EBI-372265, EBI-13345167; P21964; Q8N6U8: GPR161; NbExp=3; IntAct=EBI-372265, EBI-6255622; P21964; O15529: GPR42; NbExp=3; IntAct=EBI-372265, EBI-18076404; P21964; P31937: HIBADH; NbExp=3; IntAct=EBI-372265, EBI-11427100; P21964; Q9H2F3: HSD3B7; NbExp=3; IntAct=EBI-372265, EBI-3918847; P21964; O95279: KCNK5; NbExp=3; IntAct=EBI-372265, EBI-3934936; P21964; Q5SR56: MFSD14B; NbExp=3; IntAct=EBI-372265, EBI-373355; P21964; A6NDP7: MYADML2; NbExp=3; IntAct=EBI-372265, EBI-17641390; P21964; Q0D2K0: NIPAL4; NbExp=3; IntAct=EBI-372265, EBI-9550165; P21964; Q7RTS5: OTOP3; NbExp=3; IntAct=EBI-372265, EBI-12853910; P21964; Q9UHJ9-5: PGAP2; NbExp=3; IntAct=EBI-372265, EBI-12092917; P21964; Q8IY26: PLPP6; NbExp=3; IntAct=EBI-372265, EBI-11721828; P21964; Q9H6H4: REEP4; NbExp=3; IntAct=EBI-372265, EBI-7545592; P21964; Q6NTF9-3: RHBDD2; NbExp=3; IntAct=EBI-372265, EBI-17589229; P21964; O75783: RHBDL1; NbExp=3; IntAct=EBI-372265, EBI-12104986; P21964; Q99500: S1PR3; NbExp=3; IntAct=EBI-372265, EBI-10634734; P21964; Q9Y6D0: SELENOK; NbExp=3; IntAct=EBI-372265, EBI-9679163; P21964; Q3KNW5: SLC10A6; NbExp=3; IntAct=EBI-372265, EBI-18159983; P21964; O60669: SLC16A7; NbExp=3; IntAct=EBI-372265, EBI-3921243; P21964; P22732: SLC2A5; NbExp=3; IntAct=EBI-372265, EBI-2825135; P21964; Q96G79: SLC35A4; NbExp=3; IntAct=EBI-372265, EBI-12363689; P21964; Q5T1Q4: SLC35F1; NbExp=3; IntAct=EBI-372265, EBI-13365456; P21964; Q9NY26: SLC39A1; NbExp=3; IntAct=EBI-372265, EBI-726491; P21964; Q9NP94: SLC39A2; NbExp=3; IntAct=EBI-372265, EBI-12898013; P21964; Q6P1K1: SLC48A1; NbExp=3; IntAct=EBI-372265, EBI-1222191; P21964; P30825: SLC7A1; NbExp=3; IntAct=EBI-372265, EBI-4289564; P21964; Q9UHI5: SLC7A8; NbExp=3; IntAct=EBI-372265, EBI-13292283; P21964; B2RUZ4: SMIM1; NbExp=3; IntAct=EBI-372265, EBI-12188413; P21964; Q9UPZ6: THSD7A; NbExp=3; IntAct=EBI-372265, EBI-310962; P21964; Q96MV1: TLCD4; NbExp=3; IntAct=EBI-372265, EBI-12947623; P21964; Q9NV29: TMEM100; NbExp=3; IntAct=EBI-372265, EBI-8644968; P21964; A0PK00: TMEM120B; NbExp=3; IntAct=EBI-372265, EBI-10171534; P21964; Q9NUH8: TMEM14B; NbExp=3; IntAct=EBI-372265, EBI-8638294; P21964; Q9P0S9: TMEM14C; NbExp=3; IntAct=EBI-372265, EBI-2339195; P21964; Q14656: TMEM187; NbExp=3; IntAct=EBI-372265, EBI-13046724; P21964; Q6UW68: TMEM205; NbExp=3; IntAct=EBI-372265, EBI-6269551; P21964; Q9H0R3: TMEM222; NbExp=3; IntAct=EBI-372265, EBI-347385; P21964; O95807: TMEM50A; NbExp=3; IntAct=EBI-372265, EBI-12903814; P21964; P34981: TRHR; NbExp=3; IntAct=EBI-372265, EBI-18055230; P21964; Q15645: TRIP13; NbExp=3; IntAct=EBI-372265, EBI-358993; P21964; Q15836: VAMP3; NbExp=3; IntAct=EBI-372265, EBI-722343; P21964; O95183: VAMP5; NbExp=3; IntAct=EBI-372265, EBI-10191195; P21964; O76024: WFS1; NbExp=3; IntAct=EBI-372265, EBI-720609; P21964-2; P30260: CDC27; NbExp=3; IntAct=EBI-10200977, EBI-994813; P21964-2; Q9H816: DCLRE1B; NbExp=3; IntAct=EBI-10200977, EBI-3508943; P21964-2; Q92997: DVL3; NbExp=3; IntAct=EBI-10200977, EBI-739789; P21964-2; P29323-3: EPHB2; NbExp=3; IntAct=EBI-10200977, EBI-25838727; P21964-2; P22607: FGFR3; NbExp=3; IntAct=EBI-10200977, EBI-348399; P21964-2; P06396: GSN; NbExp=3; IntAct=EBI-10200977, EBI-351506; P21964-2; Q15323: KRT31; NbExp=3; IntAct=EBI-10200977, EBI-948001; P21964-2; Q6A162: KRT40; NbExp=3; IntAct=EBI-10200977, EBI-10171697; P21964-2; P26371: KRTAP5-9; NbExp=3; IntAct=EBI-10200977, EBI-3958099; P21964-2; O15116: LSM1; NbExp=3; IntAct=EBI-10200977, EBI-347619; P21964-2; P20645: M6PR; NbExp=3; IntAct=EBI-10200977, EBI-2907262; P21964-2; O14744: PRMT5; NbExp=3; IntAct=EBI-10200977, EBI-351098; P21964-2; Q5T160: RARS2; NbExp=3; IntAct=EBI-10200977, EBI-1050546; P21964-2; Q9UJD0: RIMS3; NbExp=3; IntAct=EBI-10200977, EBI-3909436; P21964-2; Q2MKA7: RSPO1; NbExp=3; IntAct=EBI-10200977, EBI-10045219; P21964-2; Q8N488: RYBP; NbExp=3; IntAct=EBI-10200977, EBI-752324; P21964-2; O75880: SCO1; NbExp=3; IntAct=EBI-10200977, EBI-6656171; P21964-2; Q14141: SEPTIN6; NbExp=3; IntAct=EBI-10200977, EBI-745901; P21964-2; Q9UNE7: STUB1; NbExp=3; IntAct=EBI-10200977, EBI-357085; P21964-2; Q15645: TRIP13; NbExp=3; IntAct=EBI-10200977, EBI-358993; P21964-2; Q9NYH9: UTP6; NbExp=3; IntAct=EBI-10200977, EBI-749211; P21964-2; Q8NA23-2: WDR31; NbExp=3; IntAct=EBI-10200977, EBI-25835937;,					Low enzyme activity alleles are associated with genetic susceptibility to alcoholism [MIM:103780]. {ECO:0000269|PubMed:10395222}.,Two alleles, COMT*1 or COMT*H with Val-158 and COMT*2 or COMT*L with Met-158 are responsible for a three to four-fold difference in enzymatic activity. {ECO:0000269|PubMed:11559542, ECO:0000269|PubMed:18442637, ECO:0000269|PubMed:18474266, ECO:0000269|PubMed:8807664}.,	The N-terminus is blocked.,	Sequence=AAH00419.2; Type=Erroneous termination; Note=Truncated C-terminus.; Evidence={ECO:0000305}; Sequence=AAH05867.1; Type=Erroneous termination; Note=Truncated C-terminus.; Evidence={ECO:0000305}; Sequence=ACI46037.1; Type=Erroneous termination; Note=Truncated C-terminus.; Evidence={ECO:0000305};,	Belongs to the class I-like SAM-binding methyltransferase superfamily. Cation-dependent O-methyltransferase family. {ECO:0000255|PROSITE-ProRule:PRU01019}.,Belongs to the class I-like SAM-binding methyltransferase superfamily. Cation-dependent O-methyltransferase family. {ECO:0000256|ARBA:ARBA00023453, ECO:0000256|PIRNR:PIRNR037177}.,Belongs to the class I-like SAM-binding methyltransferase superfamily. Cation-dependent O-methyltransferase family. {ECO:0000256|ARBA:ARBA00023453}.,	Cell membrane {ECO:0000256|ARBA:ARBA00004228}; Single-pass type II membrane protein {ECO:0000256|ARBA:ARBA00004228}; Extracellular side {ECO:0000256|ARBA:ARBA00004228}.,[Isoform Membrane-bound]: Cell membrane {ECO:0000269|PubMed:21846718}; Single-pass type II membrane protein {ECO:0000269|PubMed:21846718}; Extracellular side {ECO:0000269|PubMed:21846718}.,[Isoform Soluble]: Cytoplasm {ECO:0000269|PubMed:11559542}.,		Brain, liver, placenta, lymphocytes and erythrocytes.,
CERS2	ceramide synthase 2(CERS2)	Homo sapiens	1,	1q21.3,		This gene encodes a protein that has sequence similarity to yeast longevity assurance gene 1. Mutation or overexpression of the related gene in yeast has been shown to alter yeast lifespan. The human protein may play a role in the regulation of cell growth. Alternatively spliced transcript variants encoding the same protein have been described. [provided by RefSeq, Jul 2008],	18165233:activity of CerS2 can be regulated by another bioactive sphingolipid, sphingosine 1-phosphate,18194600:TMSG-1 overexpression caused strong inhibition of proliferation and decreased clonogenicity of MDA-MB-231 cells, and promoted cell apoptosis.,19728861:CerS2 down-regulation had a broad effect on ceramide homoeostasis, not just on very-long-chain ceramides.,19912991:CerS2 and CerS6 mRNA was significantly elevated in breast cancer tissue compared to paired normal tissue, with approximately half of the individuals showing elevated CerS2 and CerS6 mRNA.,20406683:Overexpression of CerS2 resulted in partial protection from ionizing radiation-induced apoptosis,21755371:LASS2 expression may be correlated with the development and progression of human bladder carcinoma,21928351:Interaction of KLF6 and Sp1, together with their binding of elements in exon 1 are critical events in initiation of transcription of the tmsg-1 gene.,22169644:KLF6 and Sp1 may participate in the inducible transcriptional regulation of TMSG-1 in prostate carcinoma cells.,22178826:Silencing of LASS2 can promote invasion of prostate cancer cells in vitro through the increase of V-ATPase activity, extracellular hydrogen ion concentration and activation of secreted MMP-2.,22336162:There is a nucleolar localization signal within TMSG-1.,22573553:silencing of LASS2/TMSG1 can promote invasion of prostate cancer cell in vitro through increase of V-ATPase activity which accelerated tumor's invasion and metastasis, indicating that LASS2/TMSG1 is a novel tumor metastasis suppressor gene,22580606:LASS2 is involved in chemotherapeutic outcomes and low LASS2 expression may predict chemoresistance.,22991218:results contribute to the conclusion that LASS2/TMSG1 could regulate V-ATPase activity and intracellular pH through the direct interaction of its homeodomain and the C subunit of V-ATPase,23538298:Co-expression of CerS2 with CerS4/CerS6 reversed the inhibitory effect of long chain ceramides on cell proliferation and the induction of apoptosis. we detected no effect on cell proliferation.,23690971:expression and role of ceramide synthase-2 in the lung,24453046:the inhibitory effect of the LASS2 on growth, invasion and metastasis of prostate cancer cells,25213553:Data show that CERS2 expression was markedly different between various breast cancer cells and inversely correlated with cell invasion.,25501280:the vacuolar ATPase (V-ATPase) activity and extracellular hydrogen ion concentration were significantly decreased and the activity of secreted matrix metalloproteinase-2 (MMP-2) was downregulated in MCF-7 cells overexpressing LASS2/TMSG1,25735224:Results confirmed that TMSG1 is a potential metastasis suppressor gene, and suggested that the mechanism involved the induction of apoptosis and inhibition of cell proliferation via a caspase-dependent mitochondrial pathway.,25973015:silencing of TMSG1 increased V-ATPase activity, decreased extracellular pH and in turn the activation of secreted MMP-2, which ultimately promoted metastasis capacity of breast cancer cell.,26110566:Data show that 1-acylglycerol-3-phosphate O-acyltransferase 9 (AGPAT9) inhibit cell growth by regulating expression of KLF4/LASS2/V-ATPase proteins in breast cancer.,26150338:these results indicate that miR-9 upregulation might be associated with malignant phenotype of bladder cancer. miR-9 promotes chemoresistance of bladder cancer cells by target LASS2.,26887952:These results suggest that the phosphorylation of ceramide synthases may be a key regulatory point in the control of the distribution and levels of sphingolipids of various acyl-chain lengths.,27241665:ASGR1 can inhibit the activity of V-ATPase by interacting with LASS2, thereby suppressing the metastatic potential of hepatoma cells.,27581744:Low expression of LASS2 and TGFB1 contributes to the aggressiveness and poor prognosis of hepatocellular carcinoma, and may represent a novel prognostic biomarker for hepatocellular carcinoma patients.,28699686:CerS2-knockdown via CRISPR-Cas9 technology in cultured colon epithelial cells impaired barrier function.,29138865:Results show that silencing of ATP6V0C in highly metastatic prostate cancer (PC) cell lines, inhibited V-ATPase activity, which coincided with the inhibition of cell migration and invasion in vitro, as well as a marked decrease in the expression of LASS2/TMSG1 probably through positive feedback.,29739079:Data indicate that miR-3658 regulates tumor biological behavior and its downstream molecule signaling pathways through longevity assurance 2 protein (LASS2).,30213291:As potential molecular markers for bladder carcinoma, both TWIST1 and LASS2 transcripts seem to play role during the tumorigenesis and development of bladder cancer.,30219773:Data show that mRNA expression of Cer metabolizing enzyme CERS2 was significantly increased in multiple sclerosis (MS) patients.,30463687:The study demonstrates that miR-98 targets LASS2 and regulates bladder cancer chemoresistance through modulation of mitochondrial function.,30537159:In this study, we found that LASS2 protein level was positively related to International Federation of Gynecology and Obstetrics (FIGO) stage and LASS2-negative tumors showed significant association with longer disease-free survival (DFS) and overall survival (OS) in ovarian cancer patients,30896811:Study findings suggest that LASS2 inhibits proliferation and induces apoptosis in HepG2 hepatoblastoma cells through the mitochondrial apoptotic, NFkappaB and cell cycle signaling pathways.,30898713:results indicate that miR-3622a promotes the proliferation and invasion of bladder cancer cells by downregulating LASS2.,30988071:Studies indicate low level of ceramide synthase 2 (CerS-2) protein might suggest a bad prognosis and up-regulation of CerS-2 protein might act as a promising therapeutic strategy for malignant tumors [Review].,30996356:G0/G1 ratio in LASS2/TMSG1 S248A group was obviously higher than that in LASS2/TMSG1 wild group,31577563:Association of rs8444 polymorphism in the LASS2 3'-UTR and bladder cancer risk in Chinese population.,31636736:CERS2 is differentially expressed in different types of bladder cancer cell lines and the siRNA-mediated downregulation of the expression of CERS2 reduces the migratory potential of UMUC1 bladder cancer cells,31958434:Activation of SIRT1 Enhances Epidermal Permeability Barrier Formation through Ceramide Synthase 2- and 3-Dependent Mechanisms.,33423335:Ceramide synthase 2-C24:1 -ceramide axis limits the metastatic potential of ovarian cancer cells.,33515546:Ceramide synthase 2 deletion decreases the infectivity of HIV-1.,33568634:Alternative splicing of ceramide synthase 2 alters levels of specific ceramides and modulates cancer cell proliferation and migration in Luminal B breast cancer subtype.,33705551:Characterizing a Common CERS2 Polymorphism in a Mouse Model of Metabolic Disease and in Subjects from the Utah CAD Study.,34383404:MicroRNA-20a Targeting LASS2 Promotes the Proliferation, Invasiveness and Migration of Bladder Cancer.,34915026:Dependence of ABCB1 transporter expression and function on distinct sphingolipids generated by ceramide synthases-2 and -6 in chemoresistant renal cancer.,35734966:Hsa-miR-221-3p promotes proliferation and migration in HER2-positive breast cancer cells by targeting LASS2 and MBD2.,36300249:LASS2 overexpression enhances early apoptosis of lung cancer cells through the caspasedependent pathway.,36946034:[LASS2/TMSG1 overexpression inhibits proliferation and promotes apoptosis of human lung cancer A549 cells possibly by upregulating ceramide and p38 MAPK to activate a signaling cascade].,			Ceramide synthase activity is inhibited by sphingosine-1-phosphate. {ECO:0000269|PubMed:18165233}.,		Kinetic parameters: KM=4.8 uM for sphinganine {ECO:0000269|PubMed:17977534}; KM=1.07 uM for sphingosine {ECO:0000269|PubMed:26887952}; KM=62.9 uM for (15Z)-tetracosenoyl-CoA {ECO:0000269|PubMed:26887952}; Vmax=0.51 pmol/min/ug enzyme with sphingosine as substrate {ECO:0000269|PubMed:26887952}; Vmax=0.76 pmol/min/ug enzyme with (15Z)-tetracosenoyl-CoA as substrate {ECO:0000269|PubMed:26887952};,	Reaction=(15Z)-tetracosenoyl-CoA + sphinganine = CoA + H(+) + N-(15Z- tetracosenoyl)-sphinganine; Xref=Rhea:RHEA:36667, ChEBI:CHEBI:15378, ChEBI:CHEBI:57287, ChEBI:CHEBI:57817, ChEBI:CHEBI:74128, ChEBI:CHEBI:74130; Evidence={ECO:0000269|PubMed:18165233, ECO:0000269|PubMed:22661289, ECO:0000269|PubMed:26887952}; PhysiologicalDirection=left-to-right; Xref=Rhea:RHEA:36668; Evidence={ECO:0000269|PubMed:18165233, ECO:0000269|PubMed:22661289, ECO:0000269|PubMed:26887952};,Reaction=(9Z)-octadecenoyl-CoA + sphinganine = CoA + H(+) + N-(9Z- octadecenoyl)-sphinganine; Xref=Rhea:RHEA:36575, ChEBI:CHEBI:15378, ChEBI:CHEBI:57287, ChEBI:CHEBI:57387, ChEBI:CHEBI:57817, ChEBI:CHEBI:74100; Evidence={ECO:0000269|PubMed:12869556}; PhysiologicalDirection=left-to-right; Xref=Rhea:RHEA:36576; Evidence={ECO:0000269|PubMed:12869556};,Reaction=2-hydroxydocosanoyl-CoA + sphinganine = CoA + H(+) + N-(2- hydroxydocosanoyl)-sphinganine; Xref=Rhea:RHEA:36619, ChEBI:CHEBI:15378, ChEBI:CHEBI:57287, ChEBI:CHEBI:57817, ChEBI:CHEBI:67023, ChEBI:CHEBI:74117; Evidence={ECO:0000269|PubMed:18541923}; PhysiologicalDirection=left-to-right; Xref=Rhea:RHEA:36620; Evidence={ECO:0000269|PubMed:18541923};,Reaction=2-hydroxytetracosanoyl-CoA + sphinganine = CoA + H(+) + N-(2- hydroxytetracosanoyl)-sphinganine; Xref=Rhea:RHEA:36627, ChEBI:CHEBI:15378, ChEBI:CHEBI:52371, ChEBI:CHEBI:57287, ChEBI:CHEBI:57817, ChEBI:CHEBI:74118; Evidence={ECO:0000269|PubMed:18541923}; PhysiologicalDirection=left-to-right; Xref=Rhea:RHEA:36628; Evidence={ECO:0000269|PubMed:18541923};,Reaction=2-hydroxytetracosenoyl-CoA + sphinganine = CoA + H(+) + N-(2- hydroxytetracosenoyl)-sphinganine; Xref=Rhea:RHEA:36767, ChEBI:CHEBI:15378, ChEBI:CHEBI:57287, ChEBI:CHEBI:57817, ChEBI:CHEBI:74215, ChEBI:CHEBI:74216; Evidence={ECO:0000269|PubMed:18541923}; PhysiologicalDirection=left-to-right; Xref=Rhea:RHEA:36768; Evidence={ECO:0000269|PubMed:18541923};,Reaction=a fatty acyl-CoA + sphing-4-enine = an N-acylsphing-4-enine + CoA + H(+); Xref=Rhea:RHEA:23768, ChEBI:CHEBI:15378, ChEBI:CHEBI:52639, ChEBI:CHEBI:57287, ChEBI:CHEBI:57756, ChEBI:CHEBI:77636; EC=2.3.1.24; Evidence={ECO:0000269|PubMed:20937905}; PhysiologicalDirection=left-to-right; Xref=Rhea:RHEA:23769; Evidence={ECO:0000269|PubMed:20937905};,Reaction=a sphingoid base + a very long-chain fatty acyl-CoA = an N- (very-long-chain fatty acyl)-sphingoid base + CoA + H(+); Xref=Rhea:RHEA:61480, ChEBI:CHEBI:15378, ChEBI:CHEBI:57287, ChEBI:CHEBI:84410, ChEBI:CHEBI:138261, ChEBI:CHEBI:144712; EC=2.3.1.297; Evidence={ECO:0000269|PubMed:12869556, ECO:0000269|PubMed:17977534, ECO:0000269|PubMed:18165233, ECO:0000269|PubMed:18541923, ECO:0000269|PubMed:19728861, ECO:0000269|PubMed:20937905, ECO:0000269|PubMed:26887952, ECO:0000269|PubMed:29632068}; PhysiologicalDirection=left-to-right; Xref=Rhea:RHEA:61481; Evidence={ECO:0000269|PubMed:12869556, ECO:0000269|PubMed:17977534, ECO:0000269|PubMed:18165233, ECO:0000269|PubMed:18541923, ECO:0000269|PubMed:19728861, ECO:0000269|PubMed:20937905, ECO:0000269|PubMed:26887952, ECO:0000269|PubMed:29632068};,Reaction=docosanoyl-CoA + sphinganine = CoA + H(+) + N- docosanoylsphinganine; Xref=Rhea:RHEA:36535, ChEBI:CHEBI:15378, ChEBI:CHEBI:57287, ChEBI:CHEBI:57817, ChEBI:CHEBI:65059, ChEBI:CHEBI:67021; Evidence={ECO:0000269|PubMed:18165233, ECO:0000269|PubMed:22144673, ECO:0000269|PubMed:29632068}; PhysiologicalDirection=left-to-right; Xref=Rhea:RHEA:36536; Evidence={ECO:0000269|PubMed:18165233, ECO:0000269|PubMed:22144673, ECO:0000269|PubMed:29632068};,Reaction=eicosanoyl-CoA + sphing-4-enine = CoA + H(+) + N-eicosanoyl- sphing-4-enine; Xref=Rhea:RHEA:45284, ChEBI:CHEBI:15378, ChEBI:CHEBI:57287, ChEBI:CHEBI:57380, ChEBI:CHEBI:57756, ChEBI:CHEBI:72962; Evidence={ECO:0000250|UniProtKB:Q924Z4}; PhysiologicalDirection=left-to-right; Xref=Rhea:RHEA:45285; Evidence={ECO:0000250|UniProtKB:Q924Z4};,Reaction=eicosanoyl-CoA + sphinganine = CoA + H(+) + N- eicosanoylsphinganine; Xref=Rhea:RHEA:36555, ChEBI:CHEBI:15378, ChEBI:CHEBI:57287, ChEBI:CHEBI:57380, ChEBI:CHEBI:57817, ChEBI:CHEBI:67027; Evidence={ECO:0000269|PubMed:12869556, ECO:0000269|PubMed:18165233}; PhysiologicalDirection=left-to-right; Xref=Rhea:RHEA:36556; Evidence={ECO:0000269|PubMed:12869556, ECO:0000269|PubMed:18165233};,Reaction=heptadecasphing-4-enine + tetracosanoyl-CoA = CoA + H(+) + N- tetracosanoyl-heptadecasphing-4-enine; Xref=Rhea:RHEA:36739, ChEBI:CHEBI:15378, ChEBI:CHEBI:57287, ChEBI:CHEBI:65052, ChEBI:CHEBI:74166, ChEBI:CHEBI:74167; Evidence={ECO:0000269|PubMed:19728861}; PhysiologicalDirection=left-to-right; Xref=Rhea:RHEA:36740; Evidence={ECO:0000269|PubMed:19728861};,Reaction=hexacosanoyl-CoA + sphinganine = CoA + H(+) + N- hexacosanoylsphinganine; Xref=Rhea:RHEA:33351, ChEBI:CHEBI:15378, ChEBI:CHEBI:52962, ChEBI:CHEBI:57287, ChEBI:CHEBI:57817, ChEBI:CHEBI:64868; Evidence={ECO:0000269|PubMed:12869556, ECO:0000269|PubMed:18165233}; PhysiologicalDirection=left-to-right; Xref=Rhea:RHEA:33352; Evidence={ECO:0000269|PubMed:12869556, ECO:0000269|PubMed:18165233};,Reaction=hexacosenoyl-CoA + sphinganine = CoA + H(+) + N- hexacosenoylsphinganine; Xref=Rhea:RHEA:36719, ChEBI:CHEBI:15378, ChEBI:CHEBI:57287, ChEBI:CHEBI:57817, ChEBI:CHEBI:74161, ChEBI:CHEBI:74162; Evidence={ECO:0000269|PubMed:18165233}; PhysiologicalDirection=left-to-right; Xref=Rhea:RHEA:36720; Evidence={ECO:0000269|PubMed:18165233};,Reaction=hexadecanoyl-CoA + sphing-4-enine = CoA + H(+) + N- hexadecanoylsphing-4-enine; Xref=Rhea:RHEA:36687, ChEBI:CHEBI:15378, ChEBI:CHEBI:57287, ChEBI:CHEBI:57379, ChEBI:CHEBI:57756, ChEBI:CHEBI:72959; Evidence={ECO:0000250|UniProtKB:Q924Z4}; PhysiologicalDirection=left-to-right; Xref=Rhea:RHEA:36688; Evidence={ECO:0000250|UniProtKB:Q924Z4};,Reaction=hexadecanoyl-CoA + sphinganine = CoA + H(+) + N- hexadecanoylsphinganine; Xref=Rhea:RHEA:36539, ChEBI:CHEBI:15378, ChEBI:CHEBI:57287, ChEBI:CHEBI:57379, ChEBI:CHEBI:57817, ChEBI:CHEBI:67042; Evidence={ECO:0000269|PubMed:12869556}; PhysiologicalDirection=left-to-right; Xref=Rhea:RHEA:36540; Evidence={ECO:0000269|PubMed:12869556};,Reaction=octadecanoyl-CoA + sphing-4-enine = CoA + H(+) + N- octadecanoylsphing-4-enine; Xref=Rhea:RHEA:36691, ChEBI:CHEBI:15378, ChEBI:CHEBI:57287, ChEBI:CHEBI:57394, ChEBI:CHEBI:57756, ChEBI:CHEBI:72961; Evidence={ECO:0000250|UniProtKB:Q924Z4}; PhysiologicalDirection=left-to-right; Xref=Rhea:RHEA:36692; Evidence={ECO:0000250|UniProtKB:Q924Z4};,Reaction=octadecanoyl-CoA + sphinganine = CoA + H(+) + N- (octadecanoyl)-sphinganine; Xref=Rhea:RHEA:36547, ChEBI:CHEBI:15378, ChEBI:CHEBI:57287, ChEBI:CHEBI:57394, ChEBI:CHEBI:57817, ChEBI:CHEBI:67033; Evidence={ECO:0000250|UniProtKB:Q924Z4}; PhysiologicalDirection=left-to-right; Xref=Rhea:RHEA:36548; Evidence={ECO:0000250|UniProtKB:Q924Z4};,Reaction=octadecanoyl-CoA + sphinganine = CoA + H(+) + N- (octadecanoyl)-sphinganine; Xref=Rhea:RHEA:36547, ChEBI:CHEBI:15378, ChEBI:CHEBI:57287, ChEBI:CHEBI:57394, ChEBI:CHEBI:57817, ChEBI:CHEBI:67033; Evidence={ECO:0000256|ARBA:ARBA00024546}; PhysiologicalDirection=left-to-right; Xref=Rhea:RHEA:36548; Evidence={ECO:0000256|ARBA:ARBA00024546};,Reaction=sphing-4-enine + tetracosanoyl-CoA = CoA + H(+) + N- tetracosanoyl-sphing-4-enine; Xref=Rhea:RHEA:37115, ChEBI:CHEBI:15378, ChEBI:CHEBI:57287, ChEBI:CHEBI:57756, ChEBI:CHEBI:65052, ChEBI:CHEBI:72965; Evidence={ECO:0000269|PubMed:20937905}; PhysiologicalDirection=left-to-right; Xref=Rhea:RHEA:37116; Evidence={ECO:0000269|PubMed:20937905};,Reaction=sphing-4-enine + tetracosenoyl-CoA = CoA + H(+) + N- (tetracosenoyl)-sphing-4-enine; Xref=Rhea:RHEA:37123, ChEBI:CHEBI:15378, ChEBI:CHEBI:57287, ChEBI:CHEBI:57756, ChEBI:CHEBI:74146, ChEBI:CHEBI:74457; Evidence={ECO:0000269|PubMed:20937905}; PhysiologicalDirection=left-to-right; Xref=Rhea:RHEA:37124; Evidence={ECO:0000269|PubMed:20937905};,Reaction=sphinganine + tetracosanoyl-CoA = CoA + H(+) + N- tetracosanoylsphinganine; Xref=Rhea:RHEA:33591, ChEBI:CHEBI:15378, ChEBI:CHEBI:52961, ChEBI:CHEBI:57287, ChEBI:CHEBI:57817, ChEBI:CHEBI:65052; Evidence={ECO:0000269|PubMed:12869556, ECO:0000269|PubMed:17977534, ECO:0000269|PubMed:18165233, ECO:0000269|PubMed:18541923, ECO:0000269|PubMed:29632068}; PhysiologicalDirection=left-to-right; Xref=Rhea:RHEA:33592; Evidence={ECO:0000269|PubMed:12869556, ECO:0000269|PubMed:17977534, ECO:0000269|PubMed:18165233, ECO:0000269|PubMed:18541923, ECO:0000269|PubMed:29632068};,Reaction=sphinganine + tetracosenoyl-CoA = an N- tetracosenoylsphinganine + CoA + H(+); Xref=Rhea:RHEA:36715, ChEBI:CHEBI:15378, ChEBI:CHEBI:57287, ChEBI:CHEBI:57817, ChEBI:CHEBI:74146, ChEBI:CHEBI:74160; Evidence={ECO:0000269|PubMed:18541923}; PhysiologicalDirection=left-to-right; Xref=Rhea:RHEA:36716; Evidence={ECO:0000269|PubMed:18541923};,				The last loop motif confers selectivity toward behenoyl-CoA (docosanoyl-CoA; C22:0-CoA) and lignoceroyl-CoA (tetracosanoyl-CoA; C24:0-CoA) as acyl donors. {ECO:0000269|PubMed:29632068}.,	Ceramide synthase that catalyzes the transfer of the acyl chain from acyl-CoA to a sphingoid base, with high selectivity toward very-long-chain fatty acyl-CoA (chain length C22-C27) (PubMed:17977534, PubMed:18165233, PubMed:18541923, PubMed:19728861, PubMed:20937905, PubMed:22144673, PubMed:22661289, PubMed:26887952, PubMed:29632068). N- acylates sphinganine and sphingosine bases to form dihydroceramides and ceramides in de novo synthesis and salvage pathways, respectively (By similarity) (PubMed:17977534, PubMed:18165233, PubMed:18541923, PubMed:19728861, PubMed:20937905, PubMed:22144673, PubMed:22661289, PubMed:26887952, PubMed:29632068). Plays a non-redundant role in the synthesis of ceramides with very-long-chain fatty acids in kidney, liver and brain. Regulates the abundance of myelin-specific sphingolipids galactosylceramide and sulfatide that affects myelin sheath architecture and motor neuron functions (By similarity). {ECO:0000250|UniProtKB:Q924Z4, ECO:0000269|PubMed:17977534, ECO:0000269|PubMed:18165233, ECO:0000269|PubMed:18541923, ECO:0000269|PubMed:19728861, ECO:0000269|PubMed:20937905, ECO:0000269|PubMed:22144673, ECO:0000269|PubMed:22661289, ECO:0000269|PubMed:26887952, ECO:0000269|PubMed:29632068}.,		Q96G23; P07306: ASGR1; NbExp=3; IntAct=EBI-1057080, EBI-1172335; Q96G23; P07307: ASGR2; NbExp=3; IntAct=EBI-1057080, EBI-1172636; Q96G23; P27449: ATP6V0C; NbExp=3; IntAct=EBI-1057080, EBI-721179; Q96G23; P07900: HSP90AA1; NbExp=2; IntAct=EBI-1057080, EBI-296047; Q96G23; Q9Y5U9: IER3IP1; NbExp=3; IntAct=EBI-1057080, EBI-725665; Q96G23; Q16236: NFE2L2; NbExp=2; IntAct=EBI-1057080, EBI-2007911; Q96G23; O15245: SLC22A1; NbExp=3; IntAct=EBI-1057080, EBI-1172714; Q96G23; O95070: YIF1A; NbExp=3; IntAct=EBI-1057080, EBI-2799703;,			Lipid metabolism; sphingolipid metabolism. {ECO:0000256|ARBA:ARBA00004760}.,Lipid metabolism; sphingolipid metabolism. {ECO:0000269|PubMed:17977534, ECO:0000269|PubMed:18165233, ECO:0000269|PubMed:18541923, ECO:0000269|PubMed:19728861, ECO:0000269|PubMed:20937905, ECO:0000269|PubMed:22144673, ECO:0000269|PubMed:22661289, ECO:0000269|PubMed:26887952, ECO:0000269|PubMed:29632068}.,Sphingolipid metabolism. {ECO:0000256|ARBA:ARBA00004991}.,			Acetylated. Deacetylation by SIRT3 increases enzyme activity and promotes mitochondrial ceramide accumulation. {ECO:0000250|UniProtKB:Q924Z4}.,Phosphorylated at the C-terminus by CK2, leading to increase the ceramide synthase activity. {ECO:0000269|PubMed:26887952}.,	Sequence=BAA91505.1; Type=Erroneous initiation; Note=Truncated N-terminus.; Evidence={ECO:0000305};,		Endoplasmic reticulum membrane {ECO:0000256|ARBA:ARBA00004477}; Multi-pass membrane protein {ECO:0000256|ARBA:ARBA00004477}. Membrane {ECO:0000256|ARBA:ARBA00004141}; Multi-pass membrane protein {ECO:0000256|ARBA:ARBA00004141}. Nucleus {ECO:0000256|PROSITE- ProRule:PRU00108, ECO:0000256|RuleBase:RU000682}.,Endoplasmic reticulum membrane {ECO:0000269|PubMed:18165233}; Multi-pass membrane protein {ECO:0000255}.,Membrane {ECO:0000256|ARBA:ARBA00004141}; Multi- pass membrane protein {ECO:0000256|ARBA:ARBA00004141}.,Nucleus {ECO:0000256|PROSITE-ProRule:PRU00108, ECO:0000256|RuleBase:RU000682}.,	Interacts with ATP6V0C, ASGR1, ASGR2 and SLC22A1/OCT1 (PubMed:11543633). Interacts with ELOV1, HSD17B12 and TECR (PubMed:20937905). Interacts with NDUFS2 (By similarity). {ECO:0000250|UniProtKB:Q924Z4, ECO:0000269|PubMed:11543633, ECO:0000269|PubMed:20937905}.,	Expressed in kidney, liver, brain, heart, placenta and lung. {ECO:0000269|PubMed:11543633}.,
CS	citrate synthase(CS)	Homo sapiens	12,	12q13.3,	DB01969~Trifluoroacetonyl coenzyme A,DB01992~Coenzyme A,DB02637~Oxaloacetate Ion,DB03182~alpha-Fluoro-carboxymethyldethia coenzyme A complex,DB03499~D-Malic acid,DB04230~Nitromethyldethia coenzyme A,DB04272~Citric acid,	The protein encoded by this gene is a Krebs tricarboxylic acid cycle enzyme that catalyzes the synthesis of citrate from oxaloacetate and acetyl coenzyme A. The enzyme is found in nearly all cells capable of oxidative metablism. This protein is nuclear encoded and transported into the mitochondrial matrix, where the mature form is found. [provided by RefSeq, Jul 2008],	12531911:Responses of skeletal and cardiac muscles in CS activity and gene expression at 1 and 48 h after endurance training. Acute effect of exercise on training-induced elevation in CS activity in rat soleus but not ventricle muscles.,15711981:possible role of CS-specific autoantibodies in the pathomechanism of allograft vasculopathy,15714131:It is likely that enhanced citrate synthase activity contributes to the conversion of glucose to lipids in pancreatic cancer providing substrate for membrane lipids synthesis.,19479947:These results provide an important basis for the study of mitochondrial dysfunction due to aberrant CSa trafficking.,22485150:Citrate synthase (CS) is a direct RORalpha target gene and one mechanism by which RORalpha regulates lipid metabolism is via regulation of CS expression.,23139858:The citrate synthase knockdown cells exhibited severe defects in respiratory activity and marked decreases in ATP production, but great increases in glycolytic metabolism.,26361074:Paretic muscle in hemiparetic stroke survivors had lower CS concentration.,27179829:Citrate synthase activity was lower in patients with heart failure with preserved ejection fraction compared to controls.,27363021:citrate synthase and ACSS1 have tumorigenic functions in hepatocellular carcinoma,27793029:mir-122 and its targets G6PC3, ALDOA and CS play roles in the hypoxia responses that regulate glucose and energy metabolism and can serve as hypoxia biomarkers.,28161643:Hence, we conclude that SIRT3 exhibits neuroprotection via deacetylating and increasing mitochondrial enzyme activities.,28216161:Data suggest that downregulation of citrate synthase (CS) expression in 293T cells leads to low level of ATP production, excessive superoxide formation and cell apoptosis, which implies a possible mechanism for hearing loss in A/J mice.,28391595:Data suggest that METTL12, localized in mitochondrial matrix, modifies/methylates Lys368 of citrate synthase in external surface region close to its catalytic site; addition/removal of methylation has no effect on citrate synthase activity; Lys368 occurs in highly conserved sequence of amino acid residues of citrate synthase. (METTL12 = methyltransferase-like protein 12),28887308:METTL12 methylates CS on Lys-395, which is localized in the CS active site. Interestingly, the METTL12-mediated methylation inhibited CS activity and was blocked by the CS substrate oxaloacetate.,31141475:The active sites of the citrate synthase is almost identical, the differences in reactions catalyzed by citrate synthase are caused by residues that are in the vicinity of the active site and influence conformational changes of the citrate synthase.,33435350:Rethinking the Citric Acid Cycle: Connecting Pyruvate Carboxylase and Citrate Synthase to the Flow of Energy and Material.,36350374:The left-lateralisation of citrate synthase activity in the anterior cingulate cortex of male violent suicide victims.,37393492:The Novel Role of Mitochondrial Citrate Synthase and Citrate in the Pathophysiology of Alzheimer's Disease.,						Reaction=acetyl-CoA + H2O + oxaloacetate = citrate + CoA + H(+); Xref=Rhea:RHEA:16845, ChEBI:CHEBI:15377, ChEBI:CHEBI:15378, ChEBI:CHEBI:16452, ChEBI:CHEBI:16947, ChEBI:CHEBI:57287, ChEBI:CHEBI:57288; EC=2.3.3.1; Evidence={ECO:0000255|PROSITE- ProRule:PRU10117};,									Citrate synthase is found in nearly all cells capable of oxidative metabolism.,	Carbohydrate metabolism; tricarboxylic acid cycle; isocitrate from oxaloacetate: step 1/2.,Carbohydrate metabolism; tricarboxylic acid cycle; isocitrate from oxaloacetate: step 1/2. {ECO:0000256|ARBA:ARBA00004751}.,			Methylated (PubMed:28391595, PubMed:28887308). Trimethylation at Lys-395 by CSKMT decreases citrate synthase activity (PubMed:28887308). {ECO:0000269|PubMed:28391595, ECO:0000269|PubMed:28887308}.,	Sequence=CAE45911.1; Type=Miscellaneous discrepancy; Note=Intron retention.; Evidence={ECO:0000305};,	Belongs to the citrate synthase family. {ECO:0000256|ARBA:ARBA00010566, ECO:0000256|RuleBase:RU000441}.,Belongs to the citrate synthase family. {ECO:0000305}.,	Mitochondrion matrix {ECO:0000256|ARBA:ARBA00004305}.,Mitochondrion matrix.,	Homodimer. {ECO:0000250}.,Homodimer. {ECO:0000256|ARBA:ARBA00011738}.,
COLGALT1	collagen beta(1-O)galactosyltransferase 1(COLGALT1)	Homo sapiens	19,	19p13.11,		The protein encoded by this gene is one of two enzymes that transfers galactose moieties to hydroxylysine residues of collagen and mannose binding lectin. This gene is constitutively expressed and encodes a soluble protein that localizes to the endoplasmic reticulum. [provided by RefSeq, Dec 2015],	19075007:Two collagen beta(1-O)galactosyltransferases corresponding to the GLT25D1 and GLT25D2 proteins were identified.,20470363:Data indicate that galactosylation of collagenous proteins by the soluble GLT25D1 occurs in the early secretory pathway,22216269:introduced substitution Q471R-V472M-N473Q-P474V in the CEECAM1-C-terminal construct, which is found in most animal GLT25D1 and GLT25D2 isoforms but not in CEECAM1. This substitution was shown to partially restore collagen galactosyltransferase activity,27402836:Loss of GLT25D1 led to increased expression and intracellular accumulation of collagen type I, whereas loss of GLT25D2 had no effect on collagen secretion. Inactivation of the GLT25D1 gene resulted in a compensatory induction of GLT25D2 expression.,28428430:GLT25D1 regulates HMW adiponectin secretion.,33984770:Involvement of LH3 and GLT25D1 for glucosyl-galactosyl-hydroxylation on non-collagen-like domain of FGL1.,	618360~Brain small vessel disease 3,				Kinetic parameters: KM=18.7 uM for UDP-galactose (at 37 degrees Celsius and pH 7.4) {ECO:0000269|PubMed:19075007}; KM=29.9 uM for UDP-galactose (at 37 degrees Celsius and pH 7.4) {ECO:0000269|PubMed:22216269};,	Reaction=(5R)-5-hydroxy-L-lysyl-[collagen] + UDP-alpha-D-galactose = (5R)-5-O-(beta-D-galactosyl)-5-hydroxy-L-lysyl-[collagen] + H(+) + UDP; Xref=Rhea:RHEA:12637, Rhea:RHEA-COMP:12752, Rhea:RHEA- COMP:12753, ChEBI:CHEBI:15378, ChEBI:CHEBI:58223, ChEBI:CHEBI:66914, ChEBI:CHEBI:133442, ChEBI:CHEBI:133443; EC=2.4.1.50; Evidence={ECO:0000269|PubMed:19075007};,			Brain small vessel disease 3 (BSVD3) [MIM:618360]: An autosomal recessive form of brain small vessel disease, a cerebrovascular disorder with variable manifestations reflecting the location and severity of the vascular defect. BSVD3 patients may have disease onset in utero or early infancy with subsequent global developmental delay, spasticity, and porencephaly on brain imaging. Other patients may have normal or mildly delayed development with sudden onset of intracranial hemorrhage causing acute neurologic deterioration. {ECO:0000269|PubMed:30412317}. Note=The disease is caused by variants affecting the gene represented in this entry.,		Beta-galactosyltransferase that transfers beta-galactose to hydroxylysine residues of type I collagen (PubMed:19075007, PubMed:22216269, PubMed:27402836). By acting on collagen glycosylation, facilitates the formation of collagen triple helix (PubMed:27402836). Also involved in the biosynthesis of collagen type IV (PubMed:30412317). {ECO:0000269|PubMed:19075007, ECO:0000269|PubMed:22216269, ECO:0000269|PubMed:27402836, ECO:0000269|PubMed:30412317}.,								N-glycosylated. {ECO:0000269|PubMed:19159218, ECO:0000269|PubMed:20470363}.,		Belongs to the glycosyltransferase 25 family. {ECO:0000256|ARBA:ARBA00006721}.,Belongs to the glycosyltransferase 25 family. {ECO:0000305}.,	Endoplasmic reticulum lumen {ECO:0000255|PROSITE- ProRule:PRU10138, ECO:0000269|PubMed:20470363}. Note=Colocalized with PLOD3 and mannose binding lectin/MBL2. {ECO:0000269|PubMed:20470363}.,		Ubiquitous with higher levels in placenta, heart, lung and spleen. {ECO:0000269|PubMed:19075007}.,
CPOX	coproporphyrinogen oxidase(CPOX)	Homo sapiens	3,	3q11.2,		The protein encoded by this gene is the sixth enzyme of the heme biosynthetic pathway. The encoded enzyme is soluble and found in the intermembrane space of mitochondria. This enzyme catalyzes the stepwise oxidative decarboxylation of coproporphyrinogen III to protoporphyrinogen IX, a precursor of heme. Defects in this gene are a cause of hereditary coproporphyria (HCP).[provided by RefSeq, Oct 2009],	12181641:disease-producing mutations in the CPO gene in nine Swedish families with hereditary coproporphyria,12208494:coproporphyrinogen III oxidase sequence matches many structural features from urate oxidase,14669009:Modulation of penetrance by the wild-type allele in dominantly inherited erythrohepatic and acute hepatic porphyrias was studied using CPO.,16159891:All other type of mutations or missense mutations mapped elsewhere throughout the CPO gene, lead to coproporphyrin accumulation and subsequently typical HCP.,16176984:CPO mutations form the structural basis of hereditary coproporphyria.,16258391:The Km recognition) and Kcat values for coproporphyrinogen III and IV were determined.,17179900:His158 of human CPO may have a role in the active site, but none of the conserved histidine residues of human coproporphyrinogen oxidase is essential for catalytic activity.,18557518:The authors report the association of a novel mutation in the coproporphyrinogen oxidase gene in an Irish pedigree with the devlopment of hereditary coproporphyria,19267996:Three of the novel missense mutations and one frameshift mutation was detected in coproporphyrinogen III oxidase (CPO) gene in five Italian patients affected by Hereditary Coproporphyria (HCP).,19339664:biochemical & kinetic properties of CPOX4, the product of a polymorphism of the CPOX gene that modifies effects of mercury on neurobehavioral function; suggests CPOX4 may predispose to impaired heme biosynthesis which is limited further by Hg exposure,21231929:Deletion of the fifth exon in the CPOX gene is associated with hereditary coproporphyria.,21277781:competitive action of both uroporphyrinogen decarboxylase and CPO on the same diacetate porphyrinogen substrate provides additional perspectives on the potential existence of abnormal pathways for heme biosynthesis,22288185:CPOX polymorphisms are associated with biological media contamination and apoptosis disorders.,22765978:Polymorphism of coproporphyrinogen oxidase is associated with genetic susceptibility to the adverse neurobehavioral effects of Hg exposure in children.,24078084:The monomer form of mutated CPOX did not show any activity and homodimeric enzymes derived from Hereditary coproporphyria (HCP) mutant showed low activity (<20% of the control).,30385147:Mount Sinai Porphyrias Diagnostic Laboratory diagnosed 29 unrelated Hereditary Coproporphyria individuals with 11 previously unreported CPOX mutations.,33991015:TMEM106B and CPOX are genetic determinants of cerebrospinal fluid Alzheimer's disease biomarker levels.,	121300~Coproporphyria,618892~Harderoporphyria,			Event=Alternative splicing; Named isoforms=2; Name=1; IsoId=P36551-1; Sequence=Displayed; Name=2; IsoId=P36551-2; Sequence=VSP_057182, VSP_057183;,		Reaction=coproporphyrinogen III + 2 H(+) + O2 = 2 CO2 + 2 H2O + protoporphyrinogen IX; Xref=Rhea:RHEA:18257, ChEBI:CHEBI:15377, ChEBI:CHEBI:15378, ChEBI:CHEBI:15379, ChEBI:CHEBI:16526, ChEBI:CHEBI:57307, ChEBI:CHEBI:57309; EC=1.3.3.3; Evidence={ECO:0000269|PubMed:8159699}; PhysiologicalDirection=left-to-right; Xref=Rhea:RHEA:18258; Evidence={ECO:0000305|PubMed:8159699};,			Harderoporphyria (HARPO) [MIM:618892]: An autosomal recessive form of porphyria. Porphyrias are inherited defects in the biosynthesis of heme, resulting in the accumulation and increased excretion of porphyrins or porphyrin precursors. HARPO is a rare erythropoietic variant form characterized by neonatal hemolytic anemia, sometimes accompanied by skin lesions, and massive excretion of harderoporphyrin in feces. {ECO:0000269|PubMed:21103937, ECO:0000269|PubMed:7757079}. Note=The disease is caused by variants affecting the gene represented in this entry.,Hereditary coproporphyria (HCP) [MIM:121300]: A form of porphyria. Porphyrias are inherited defects in the biosynthesis of heme, resulting in the accumulation and increased excretion of porphyrins or porphyrin precursors. They are classified as erythropoietic or hepatic, depending on whether the enzyme deficiency occurs in red blood cells or in the liver. Hereditary coproporphyria is an acute hepatic porphyria characterized by skin photosensitivity, attacks of abdominal pain, neurological disturbances, and psychiatric symptoms. Most attacks are precipitated by drugs, alcohol, caloric deprivation, infections, or endocrine factors. Hereditary coproporphyria is biochemically characterized by overexcretion of coproporphyrin III in the urine and in the feces. {ECO:0000269|PubMed:12181641, ECO:0000269|PubMed:15896662, ECO:0000269|PubMed:16398658, ECO:0000269|PubMed:7849704, ECO:0000269|PubMed:8012360, ECO:0000269|PubMed:8990017, ECO:0000269|PubMed:9048920, ECO:0000269|PubMed:9298818, ECO:0000269|PubMed:9843038, ECO:0000269|PubMed:9888388}. Note=The disease is caused by variants affecting the gene represented in this entry.,		Catalyzes the aerobic oxidative decarboxylation of propionate groups of rings A and B of coproporphyrinogen-III to yield the vinyl groups in protoporphyrinogen-IX and participates to the sixth step in the heme biosynthetic pathway. {ECO:0000269|PubMed:8159699}.,					Porphyrin-containing compound metabolism; protoporphyrin-IX biosynthesis; protoporphyrinogen-IX from coproporphyrinogen-III (O2 route): step 1/1. {ECO:0000269|PubMed:8159699}.,				Sequence=BAA04033.1; Type=Erroneous initiation; Note=Truncated N-terminus.; Evidence={ECO:0000305};,	Belongs to the aerobic coproporphyrinogen-III oxidase family. {ECO:0000305}.,	Mitochondrion intermembrane space.,	Homodimer. {ECO:0000269|PubMed:16176984}.,
C1GALT1	core 1 synthase, glycoprotein-N-acetylgalactosamine 3-beta-galactosyltransferase 1(C1GALT1)	Homo sapiens	7,	7p22.1-p21.3,		The protein encoded by this gene generates the common core 1 O-glycan structure, Gal-beta-1-3GalNAc-R, by the transfer of Gal from UDP-Gal to GalNAc-alpha-1-R. Core 1 is a precursor for many extended mucin-type O-glycans on cell surface and secreted glycoproteins. Studies in mice suggest that this gene plays a key role in thrombopoiesis and kidney homeostasis.[provided by RefSeq, Sep 2010],	16251947:Tn syndrome is associated with a somatic mutation in Cosmc, a gene on the X chromosome that encodes a molecular 'chaperone' that is required for the proper folding and hence full activity of T-synthase,17228361:The present study suggested that the polymorphisms of C1GALT1 gene were associated with the genetic susceptibility to IgAN in Chinese population.,18061573:These results suggest that the intracellular dynamics of C1GalT is controlled by its specific molecular chaperon, Cosmc, in association with core 1 synthase activity.,18985719:Lectin staining and blotting experiments confirmed that C1GalTA contributes to the synthesis of Gal-beta1,3-GalNAc in vivo,19073881:Systematic determination of the peptide acceptor preferences for the human UDP-Gal:glycoprotein-alpha-GalNac beta 3-galactosyltransferase (T synthase) are reported.,19229831:The 1365G allele and 1365G/G genotype of C1GalT1 seem to confer susceptibility to IgA nephropathy.,19357720:potential genetic interactions of C1GALT1 and ST6GALNAC2 variants influence IgA1 O-glycosylation, disease predisposition, and disease severity, and may contribute to the polygenic nature of IgA nephropathy,19524017:Data show that the sequences and O-glycosylation patterns direct the addition of the first and second sugar residues by ppGalNAc-T and C1GalT which act in a site directed fashion.,19556244:knockdown of T-synthase resulted in decreased cell surface O-glycosylation, reduced cell surface galectin-3, and increased epithelial permeability.,19923218:The chaperone activity of Cosmc is specific, does not require ATP in vitro, and is effective toward T-synthase but not another beta-galactosyltransferase,21496458:Results indicate that Cosmc mediates the co-translational activation of C1GalT and that it may prevent the unfavorable aggregation of C1GalT.,22131235:C1GALT1 polymorphisms influence the risk to develop IgA nephropathy and proteinuria.,22416136:Results show that soluble Cosmc directly interacts in a specific manner with denatured, but not native, T-synthase to form a noncovalent and reversible complex that results in the acquisition of T-synthase catalytic activity.,22534569:Down-regulation of C1GalT1 is correlated with breast cancer,22544166:our study suggested that the 1365 G/A polymorphism of the C1GALT1 gene may contribute to Henoch-Schonlein purpura nephritis development,22574202:using RNA interfering system targeting the core 1 ss1,3-galactosyltransferase to explore the role of mucin-type carbohydrates in apical endocytic trafficking in human corneal keratinocytes,22988244:Data show that the Golgi docking of vesicular complexes (VCs) use different golgins for docking: C2GnT-M-carrying VC (C2GnT-M-VC) utilizes Giantin, whereas C1GalT1-VC employs GM130-GRASP65 complex.,23190752:The MDR analysis showed a potential interaction of C1GALT1-330G/T (rs1008898) and IL5RA31+197A/G (rs340833) on the susceptibility of IgAN (P<0.001). Gene-gene interaction may have some influence on the susceptibility to IgA nephropathy.,23536887:Suppression of core 1 Gal-transferase is associated with reduction of TF and reciprocal increase of Tn, sialyl-Tn and Core 3 glycans in human colon cancer cells.,23624553:Variations in the C1GALT1 gene were found to be associated with Henoch-Schonlein purpura risk.,23832667:High C1GALT1 enhances proliferation of hepatocellular carcinoma cells via modulating MET glycosylation and dimerization.,24398680:Il-6 and Il-4 reduced galactosylation of the O-glycan substrate directly via decreased expression of the galactosyltransferase C1GalT1 and, indirectly, via increased expression of the sialyltransferase ST6GalNAc-II,24462875:Data indicate that cytotoxin associated gene A protein (CagA) promoted the underglycosylation of IgA1, which at least partly attributed to the downregulation of beta1,3-galactosyltransferase (C1GALT1) and its chaperone Cosmc.,24758762:C1GALT1 overexpression modifies O-glycans on FGFR2 and enhances its phosphorylation to promote the invasive behavior and cancer stem-like property in colon cancer cells.,24840470:Using qRT-PCR, sialyl-Tn expression was found to be associated with an increase in alpha2,6-sialyltransferase gene (ST6GALNAC1) and a decrease in core 1 synthase gene (C1GALT1) in LS174T cells.,25089569:C1GALT1 promotes invasive phenotypes of hepatocellular carcinoma cells by modulating integrin beta1 glycosylation and activity.,25762620:Overexpression of C1GALT1 enhanced breast cancer cell growth, migration, and invasion in vitro as well as tumor growth in vivo.,26063800:Cosmc and T-synthase are transcriptionally regulated at a basal level by the specificity protein/Kruppel-like transcription factor family of members.,26125729:Polymorphisms in the C1GALT1 gene were associated with genetic susceptibility to Uyghur Immunoglobulin A (IgA) nephropathy.,26782518:There was no statistically significant difference between the two groups (P > 0.05). The rs1047763 SNP of the C1GALT1 gene probably has no correlation with genetic susceptibility to IgAN in Xinjiang Uyghur people.,27874308:Polymorphisms near C1galt1 (rs10486157) and its molecular chaperone, Cosmc (rs4825729), were associated with altered composition of the colonic mucosal microbiota in Crohn's disease patients.,28035353:The terminal glycosylation of secreted IgA1 was altered in response to TGFbeta1. TGFbeta1 stimulation significantly decreased the mRNA levels of C1GalT1 and Cosmc. TGFbeta1 may be key in controlling the glycosylation of IgA1, in part via the downregulation of C1GalT1 and Cosmc.,28187132:Data indicate that mRNA levels of both core 1 synthase, glycoprotein-N-acetylgalactosamine 3-beta-galactosyltransferase, 1 (C1GALT1) and C1GALT1-specific chaperone 1 protein (C1GALT1C1) determine the rate of secretion of galactose-deficient IgA1 (Gd-IgA1) in IgA1-producing cells.,28209808:These findings demonstrate that common variation at C1GALT1 influences Gd-IgA1 level in the population, which independently associates with risk of progressive IgA nephropathy, and that the pathogenic importance of changes in IgA1 O-glycosylation may vary between white and Chinese patients with IgA nephropathy,28498248:C1GALT1 modifies O-glycan expression and enhances malignant behaviors in ovarian cancer cells, suggesting that C1GALT1 plays a role in the pathogenesis of ovarian cancer.,28636500:There was no relationship between rs1047763 and rs1008898 C1GALT1 polymorphisms and susceptibility to IgA nephropathy. (Meta-analysis),29930379:C1GALT1 predicts poor prognosis and is a potential therapeutic target in head and neck cancer.,30035127:findings indicate that T-synthase deficiency in colorectal cancer cells not only is responsible for aberrant O-glycosylation, but also triggers the molecular process of EMT pathway, which may translate to increased invasiveness and metastasis in cancers,30115016:In addition, we found that Tn-expressing colorectal cancers (CRC) cell lines had either loss-of-function mutations in Cosmc or reversible Tn antigen expression, which was not caused by the deficiency of T-synthase activity,30917363:GM130 expression was significantly decreased in tonsil tissues and peripheral blood mononuclear cells of IgA nephropathy (IgAN) patients. Downregulation of GM130 can increase IgA1 O-glycosylation deficiency, which is thought to reduce C1GALT1 expression but not affect the expression of ST6GalNAC2. GM130 plays an important role in IgA1 O-glycans deficiency in IgAN patients, by negatively regulating C1GALT1 expression.,31931367:Association analysis of DNA methyltransferases in IgA nephropathy.,32005975:C1GALT1 is associated with poor survival and promotes soluble Ephrin A1-mediated cell migration through activation of EPHA2 in gastric cancer.,33040455:Elevated miR-124-3p in the aging colon disrupts mucus barrier and increases susceptibility to colitis by targeting T-synthase.,33420364:C1GALT1 high expression is associated with poor survival of patients with pancreatic ductal adenocarcinoma and promotes cell invasiveness through integrin alphav.,33593824:Interaction between G ALNT12 and C1GALT1 Associates with Galactose-Deficient IgA1 and IgA Nephropathy.,35864552:Dysregulation and prometastatic function of glycosyltransferase C1GALT1 modulated by cHP1BP3/ miR-1-3p axis in bladder cancer.,37040171:Truncation of GalNAc-type O-glycans Suppresses CD44-mediated Osteoclastogenesis and Bone Metastasis in Breast Cancer.,				Event=Alternative splicing; Named isoforms=2; Name=1; IsoId=Q9NS00-1; Sequence=Displayed; Name=2; IsoId=Q9NS00-2; Sequence=VSP_024809;,		Reaction=an N-acetyl-alpha-D-galactosaminyl derivative + UDP-alpha-D- galactose = a beta-D-galactosyl-(1->3)-N-acetyl-alpha-D- galactosaminyl derivative + H(+) + UDP; Xref=Rhea:RHEA:15621, ChEBI:CHEBI:15378, ChEBI:CHEBI:28257, ChEBI:CHEBI:58223, ChEBI:CHEBI:66914, ChEBI:CHEBI:133470; EC=2.4.1.122; Evidence={ECO:0000269|PubMed:11677243};,	Name=Mg(2+); Xref=ChEBI:CHEBI:18420; Evidence={ECO:0000250};,				Glycosyltransferase that generates the core 1 O-glycan Gal- beta1-3GalNAc-alpha1-Ser/Thr (T antigen), which is a precursor for many extended O-glycans in glycoproteins. Plays a central role in many processes, such as angiogenesis, thrombopoiesis and kidney homeostasis development.,		Q9NS00; Q96EU7: C1GALT1C1; NbExp=4; IntAct=EBI-8628584, EBI-2837343;,		Aberrant O-galactosylation of IgA1 molecules plays a role in the development and progression of IgA nephropathy (IgAN). Genetic interactions of C1GALT1 and ST6GALNAC2 variants influence IgA1 O-glycosylation, disease predisposition, and disease severity, and may contribute to the polygenic nature of IgAN.,	Protein modification; protein glycosylation.,					Belongs to the glycosyltransferase 31 family. Beta3-Gal-T subfamily. {ECO:0000305}.,	Membrane {ECO:0000250}; Single-pass type II membrane protein {ECO:0000250}.,Membrane {ECO:0000256|ARBA:ARBA00004606}; Single- pass type II membrane protein {ECO:0000256|ARBA:ARBA00004606}.,	Homodimer; disulfide-linked (By similarity). Interacts with the C1GALT1C1 chaperone; required for galactosyltransferase activity. {ECO:0000250, ECO:0000269|PubMed:12464682}.,	Widely expressed. Highly expressed in kidney, heart, placenta and liver. {ECO:0000269|PubMed:11677243}.,
CKB	creatine kinase B(CKB)	Homo sapiens	14,	14q32.33,	DB00148~Creatine,DB13191~Phosphocreatine,	The protein encoded by this gene is a cytoplasmic enzyme involved in energy homeostasis. The encoded protein reversibly catalyzes the transfer of phosphate between ATP and various phosphogens such as creatine phosphate. It acts as a homodimer in brain as well as in other tissues, and as a heterodimer with a similar muscle isozyme in heart. The encoded protein is a member of the ATP:guanido phosphotransferase protein family. A pseudogene of this gene has been characterized. [provided by RefSeq, Jul 2008],	12160938:2D fingerprinting & mass spectrometry reveal specific targets of protein oxidation in Alzheimer's disease brain, including creatine kinase BB, suggesting involvement of oxidatively modified proteins in neurodegeneration.,15996648:Expression of CKB mRNA and CK-B sometimes occurred in blastic transformation of the hematopoietic system,16424007:CKB was expressed in 78% of colon tumors,17036164:GM130 and BB-CK co-localize specifically in a transient fashion during early prophase of mitosis, when GM130 plays an important role in Golgi fragmentation that starts also at early prophase.,18309274:The asymmetric unit contained two molecules of CKB, giving a crystal volume per protein mass (Vm) of 1.80 A3 Da-1 and a solvent content of 31.6%.,18552983:Autoantibodies to EsteD and BB-CK produced in experimental autoimmune uveoretinitis -induced mice were also detected in some endogenous uveitis patients, suggesting that these proteins might be autoantigens.,18566107:Using a yeast 2-hybrid it was discovered that the C-terminal domain of KCC3, that is lost in most hereditary motor and sensory neuropathy with agenesis of the corpus callosum-causing mutations, directly interacts with brain-specific creatine kinase.,18682038:The Tat-CK fusion protein markedly increased endogenous CK activity levels within PC12 cells.,18793185:Data show that dose-response inactivation by 4HNE (4-hydroxynonenal) of hBAT (human bile acid CoA:amino acid N-acyltransferase) and CKBB (cytosolic brain isoform of creatine kinase) is associated with site-specific modifications.,18977227:Three structural aspects of human-brain-type-creatine-kinase were identified by X-ray crystallography: the ligand-free-form at 2.2A; the ADP-Mg2+, nitrate, and creatine complex (transition-state-analogue complex; TSAC); and the ADP-Mg2+-complex at 2.0A.,19165527:Using shotgun mass spectrometry, we found this protein differentially expressed in the dorsolateral prefrontal cortex from patients with schizophrenia.,19337554:Report the effects of prior calcium channel blocker therapy on creatine kinase-MB (myocardial form) levels after percutaneous coronary interventions.,19405953:This protein has been found differentially expressed in the Wernicke's Area from patients with schizophrenia.,20460152:The correlation of CK-BB as a disease biomarker in both CNS and peripheral tissues from Huntington's disease mice and patients may provide a powerful means to assess disease progression and prognosis.,20520825:Phosphocreatine metabolism in the normal appearing white matter in multiple sclerosis is impaired due to decreased CK-B levels.,20588136:A single troponin I value at 3 days from symptom onset is a better predictor of infarct size compared to peak values and CK-MB.,20721618:CKB was up-regulated in women older than 38 years, and its expression in cumulus cells was associated with embryo quality,20923681:These observations suggested that the ability to generate the oxidized form could protect BBCK against the intracellular oxidative stress.,21308735:Data demonstrate that the downregulation of CKB may play an important role in colon cancer progression by promoting EMT.,21931810:The results suggested that the intra- and inter-subunit domain interactions modified the behavior of kinetic refolding.,21980054:Cigarette smoke induced carbonylation and subsequent degradation of creatine kinase B are involved in the regulation of senescence in bronchial epithelial cells.,22088263:de-methylated CKB gene is inherited that leads to high CKB expression levels in myeloic precursor cells in the bone marrow,22418839:His103 and Phe107 in hASB9-2 are essential for binding to CKB.,22623148:study found promoter SNPs of CKB and TPI1 were weakly associated with schizophrenia;in addition, IFNG polymorphisms were associated with schizophrenia; results suggest that IFNG and proteins affected by IFNG may play a role in the pathogenesis of schizophrenia,22885020:effects of osmolytes on human brain-type creatine kinase folding,23049898:analysis of SNPs and their effect on creatine kinase structure and function,23876027:Estimation of CK and its CK isoenzyme fractions can aid in quick and accurate diagnosis of tubal ectopic pregnancy.,23882694:We found that most patients with macular telangiectasia-2 possess retinal autoantibodies, the most prevalent of which were directed against AGL, RBP3, and CK-B.,24518563:increased serum Ckbb reflects failure of osteoclasts or suppression of osteoclasts in children with osteogenesis imperfecta during neridronate treatment,25141318:CK-MB levels were higher after ERCP in non-ischemic patients compared with a myocardial ischemia group. Creatine phosphokinase levels did not differ significantly between groups.,25538032:CK-B catalytic activity also helps in the formation of protrusive ruffle structures which are actin-dependent and abundant on the surface of both unstimulated and LPS-activated macrophages.,26460485:SRC, LYN and CKB expression or DNA methylation could be useful markers for predicting tumor progression.,27318991:membrane localization of BCK seems to be an important and regulated feature for the fueling of membrane-located, ATP-dependent processes, stressing again the importance of local rather than global ATP concentrations.,28364583:The data revealed a varying but significant increase of CK activity in CKBE individuals as compared to controls, reaching an almost 800-fold increase in two CKBE individuals which also had increased erythrocyte creatine.,28806770:These findings support increased CK activity as protection against ischaemia-reperfusion injury, in particular, protection via CKMT2 in a cardiac-relevant cell line, which merits further investigation in vivo.,29227081:Association and oligomerization of Prx II could take part in recovery and protection of the CK BB enzyme activity from inactivation during heat-induced stress.,33485312:Clinical impact of creatine phosphokinase and c-reactive protein as predictors of postgastrectomy complications in patients with gastric cancer.,33597756:Creatine kinase B controls futile creatine cycling in thermogenic fat.,34706306:CKB inhibits epithelial-mesenchymal transition and prostate cancer progression by sequestering and inhibiting AKT activation.,37156912:Creatine kinase B suppresses ferroptosis by phosphorylating GPX4 through a moonlighting function.,						Reaction=ATP + creatine = ADP + H(+) + N-phosphocreatine; Xref=Rhea:RHEA:17157, ChEBI:CHEBI:15378, ChEBI:CHEBI:30616, ChEBI:CHEBI:57947, ChEBI:CHEBI:58092, ChEBI:CHEBI:456216; EC=2.7.3.2; Evidence={ECO:0000255|PROSITE-ProRule:PRU10029, ECO:0000269|PubMed:8186255}; PhysiologicalDirection=left-to-right; Xref=Rhea:RHEA:17158; Evidence={ECO:0000269|PubMed:8186255};,				The internal MTS-like signal (iMTS-L) mediates targeting to mitochondria thermogenic fat cells. {ECO:0000250|UniProtKB:Q04447}.,	Reversibly catalyzes the transfer of phosphate between ATP and various phosphogens (e.g. creatine phosphate) (PubMed:8186255). Creatine kinase isoenzymes play a central role in energy transduction in tissues with large, fluctuating energy demands, such as skeletal muscle, heart, brain and spermatozoa (Probable). Acts as a key regulator of adaptive thermogenesis as part of the futile creatine cycle: localizes to the mitochondria of thermogenic fat cells and acts by mediating phosphorylation of creatine to initiate a futile cycle of creatine phosphorylation and dephosphorylation (By similarity). During the futile creatine cycle, creatine and N-phosphocreatine are in a futile cycle, which dissipates the high energy charge of N- phosphocreatine as heat without performing any mechanical or chemical work (By similarity). {ECO:0000250|UniProtKB:Q04447, ECO:0000269|PubMed:8186255, ECO:0000305}.,		P12277; Q96DX5: ASB9; NbExp=10; IntAct=EBI-357706, EBI-745641; P12277; PRO_0000278738 [Q03463]; Xeno; NbExp=3; IntAct=EBI-357706, EBI-9081620;,V9HWH2; Q96DX5: ASB9; NbExp=3; IntAct=EBI-10284791, EBI-745641;,								Belongs to the ATP:guanido phosphotransferase family. {ECO:0000255|PROSITE-ProRule:PRU00842, ECO:0000255|PROSITE- ProRule:PRU00843}.,Belongs to the ATP:guanido phosphotransferase family. {ECO:0000256|ARBA:ARBA00006798, ECO:0000256|PROSITE-ProRule:PRU00842, ECO:0000256|RuleBase:RU000505}.,Belongs to the ATP:guanido phosphotransferase family. {ECO:0000256|ARBA:ARBA00006798, ECO:0000256|PROSITE-ProRule:PRU00842}.,Belongs to the ATP:guanido phosphotransferase family. {ECO:0000256|PROSITE-ProRule:PRU00843, ECO:0000256|RuleBase:RU000505}.,Belongs to the ATP:guanido phosphotransferase family. {ECO:0000256|PROSITE-ProRule:PRU00843}.,	Cytoplasm, cytosol {ECO:0000250|UniProtKB:Q04447}. Mitochondrion {ECO:0000250|UniProtKB:Q04447}. Cell membrane {ECO:0000269|PubMed:18566107}. Note=Localizes to the mitochondria of thermogenic fat cells via the internal MTS-like signal (iMTS-L) region. {ECO:0000250|UniProtKB:Q04447}.,	Dimer of identical or non-identical chains, which can be either B (brain type) or M (muscle type). With MM being the major form in skeletal muscle and myocardium, MB existing in myocardium, and BB existing in many tissues, especially brain. Interacts with SLC12A6 (via C-terminus); the interaction may be required for SLC12A6 potassium- chloride cotransport activity (PubMed:18566107). {ECO:0000269|PubMed:18566107, ECO:0000269|PubMed:18977227}.,
CKM	creatine kinase, M-type(CKM)	Homo sapiens	19,	19q13.32,	DB00148~Creatine,DB02490~(Diaminomethyl-Methyl-Amino)-Acetic Acid,DB04027~D-arginine,DB13191~Phosphocreatine,	The protein encoded by this gene is a cytoplasmic enzyme involved in energy homeostasis and is an important serum marker for myocardial infarction. The encoded protein reversibly catalyzes the transfer of phosphate between ATP and various phosphogens such as creatine phosphate. It acts as a homodimer in striated muscle as well as in other tissues, and as a heterodimer with a similar brain isozyme in heart. The encoded protein is a member of the ATP:guanido phosphotransferase protein family. [provided by RefSeq, Jul 2008],	11922612:A short version of the muscle creatine kinase promoter(MCK1350) allows for sustained dystrophin expression in skeletal muscle of newborn mdx mice.,12972258:Results identify muscle-type creatine kinase as a binding partner of a central portion of myomesin and the closely related M-protein.,15504039:The roles of Ile-69 and Val-325 are discussed in the delivery of both substrate specificity and catalysis of human muscle creatine kinase isozyme.,16037885:In top-level professional cyclists capable of completing a classic 3-wk tour race, the frequency distribution of the D allele and the DD genotype seems to be higher than in other endurance athletes such as elite runners.,16087811:Creatinine kinase-MB levels are elevated after adverse outcomes following percutaneous coronary interventions,16092153:Elevated levels of creatinine kinase-MB after percutaneous coronary intervention are not a predictor of adverse outcomes,16373479:first monomeric intermediate captured during refolding of muscle-type creatine kinase; authors propose that aggregation is caused by interaction between such monomeric intermediates.,16810680:CK-MM autoantibodies can modulate the rate of CK clearance from the circulation in myositis,16981706:The results show conclusively that, Cys283 is not responsible for the pKa of 5.4 observed in the WT V/K(creatine) pH profile.,17303563:generation of O-CK is a negative regulation of R-CK and O-CK might play essential roles in the molecular turnover of MM-CK,17478608:CK-MM AA genotype and percent body fat may be part of the constellation of mechanisms that explain susceptibility to exertional rhabdomyolysis.,17885020:Indicate a positive association of the ACE ID genotype with creatine kinase response to strenuous exercise. Genotype may determine risk for developing muscle damage.,18055044:Muscle type CK elevation in hypertrabeculation/noncompaction suggests neuromuscular disorder and prompts neurological investigations.,18810980:Cardiac involvement of major thalassemia and evaluation of total serum CK-mB isoenzyme in these patients is reported.,18833644:We suggest that the occurrence of familial hyperCKemia may have triggered the early onset of symptoms in our patient.,19039220:CK-MB values > or =5 times the reference after elective cardiac surgery are associated with reduced long-term event-free survival,19125286:Plasma CPK was increased at 10 km of the marathon race and up to threefold at the end of the race. This was further increased on day 1, only returning to pre-race level on day 6. Plasma CPK was increased 35-fold at the end of the 200-km race,19337554:Report the effects of prior calcium channel blocker therapy on creatine kinase-MB (myocardial form) levels after percutaneous coronary interventions.,19523464:The Dimension Vista cTnI, CK-MB, MYO, NTproBNP, and hsCRP methods demonstrate acceptable performance characteristics for use as an aid in the diagnosis and risk assessment of patients presenting with suspected acute coronary syndromes.,19670037:Elevated CK-MB values after elective angioplasty predicts reduced long-term event-free survival.,20157874:The researchers found no association between the CK response after exercise and the presence of the CK-MM NcoI polymorphism.,20536908:Common variants of MSTN and CKM genes don't play a role in attaining high level endurance performance in Caucasians.,20558199:two residues close to the dimer interface of MMCK were crucial for species-specific thermal stability,20588136:A single troponin I value at 3 days from symptom onset is a better predictor of infarct size compared to peak values and CK-MB.,20591515:Elevated creatine kinase-MB is associated with elevated white blood cell count and atherosclerotic plaque in patients with elective stent implantation.,20669347:percutaneous coronary intervention induces temporal changes of P-selectin, Mg, and CK-MB, which may be involved in restenosis and ischemia-reperfusion injury, but not PAI-1,21426302:Muscle-type creatine kinase physically interacts with the slow skeletal muscle-type MyBPC1 (myosin-binding protein C1).,21448949:Cardiac troponin T and creatine kinase have roles in infarct size and left ventricular function after acute myocardial infarction,21456469:The overall efficacy of IMA [ischemia modified albumin]in differentiating AMI[Acute Myocardial Infarction] from Non-AMI cases appears to be comparable to that of CK-MB and cTnI,21516340:Results indicate that these polymorphisms can indirectly influence performance, contribute to higher susceptibility to exercise-induced inflammation or protection against it, and perhaps affect future risks of CVD in athletes.,21706313:Creatine kinase MM TaqI and methylenetetrahydrofolate reductase C677T and A1298C gene polymorphisms influence exercise-induced C-reactive protein levels.,21768101:strong down-regulation of MCK activity contributes to F-actin instability and induces post-translational modification of alphaB-crystallin and desmin,21873942:This study explored the relationship of cardiac function examined by echocardiography and serum creatine kinase (CK) and CK-MB levels with myocardial ischemia-reperfusion injury in a cohort of Chinese acute myocardial infarction patients.,21931810:The results suggested that the intra- and inter-subunit domain interactions modified the behavior of kinetic refolding.,22592287:High levels of blood creatine-kinase MB are associated with embolism source during acute phase of ischemic stroke.,23122801:The current enzymatic definition of procedural myocardial infarct (MI) (CK-myocardial band more than 3 times the upper limit of normal) used in clinical trials is less strongly associated with death than that of spontaneous MI.,23274523:The crystal structure of CK indicates that the E79 and K138 interaction plays key roles in sustaining the recognition between N-terminal and C-terminal domains of muscle creatine kinase.,23436474:3D mapping of the CK reaction rates and metabolic fluxes can be achieved in the skeletal muscle in vivo at relatively high spatial resolution and with acquisition times well tolerated by patients.,23876027:Estimation of CK and its CK isoenzyme fractions can aid in quick and accurate diagnosis of tubal ectopic pregnancy.,23993326:Cardiac enzyme elevations post-cardiac bypass or post-percutaneous coronary intervention are associated with an adverse long-term mortality; the causes of which are multifactorial.,24189370:elderly women classified as high response experienced greater serum response to eccentric resistance exercise,24602118:Substantive creatine phosphokinase increases and rhabdomyolysis with statin use were particularly seen in patients starting treatment, those on large daily doses or interacting drugs or with larger numbers of concomitant drugs,24625749:troponin T and creatinine kinase isoenzyme (CK-MB) have roles in combined renal and myocardial injuries in asphyxiated infants,24673369:Asymptomatic hyper-CKemia is an uncommon association with hyponatremia of various etiologies.,24846126:serum CK-MB elevated in underweight hemodialysis patients,25141318:CK-MB levels were higher after ERCP in non-ischemic patients compared with a myocardial ischemia group. Creatine phosphokinase levels did not differ significantly between groups.,25214527:The variant rs11559024 in the CKM gene (Glu83Gly) was significantly associated with CK levels of statin users.,25802449:CK-MB mass is more significant criteria of myocardial injury.,26027379:Based on the obtained results, it may be speculated that the CKM A/G polymorphism is not an important determinant of endurance performance level in Polish and Russian rowers.,26118042:The serum expression levels of myocardial creatine kinase and of galectin-3 reflect the physiopathology state of children with congenital heart defects after surgical correction.,26327553:These results demonstrate an association between physical performance measures and genetic variation in the muscle-specific creatine kinase gene (rs8111989).,26738403:Data show that a low serum creatine kinase activity is more common in female than male, and is associated with older age.,26874453:Muscle pain induced by simvastatin resulted in increased levels of creatine kinase compared to non-treated patients.,27086253:A positive association was found between PANSS-total and sCK [serum creatine kinase] in SzA [schizoaffective disorder] and BP-I; however, PANSS-positive scores correlated with sCK only in SzA. Serum CK may serve as a biomarker for affective exacerbation rather than psychosis.,28100880:Low CK-MB expression is associated with ST-Segment Elevation Myocardial Infarction.,28138312:Myocardial Creatine Kinase is a significant independent predictor of 6-month left ventricle remodeling in myocardial infarction patients.,28257486:Marathoners with a lower CKMM response after the race had a more favorable polygenic profile than runners with high serum CKMM concentrations. This might suggest a significant role of genetic polymorphisms in the levels of exertional muscle damage and rhabdomyolysis.,28595746:On admission, high-sensitivity troponin T/creatine kinase-MB ratio was significantly higher in takotsubo syndrome patients compared to myocardial infarction patients.,28790154:A genetic factor known to be associated with constitutive creatine kinase levels is also associated with creatine kinase variability and inducibility and the variant has an impact on inducibility of creatine kinase by trauma through a homozygous carrier.,28794420:elevated CK-MB value is a common finding in RV-infection and completely mediated by the severity of diarrhea. CK-MB monitoring may help to identify children with more severe viral infection.,28806770:These findings support increased CK activity as protection against ischaemia-reperfusion injury, in particular, protection via CKMT2 in a cardiac-relevant cell line, which merits further investigation in vivo.,28916380:The formation of insoluble aggregates would decrease levels of active Creatine kinase (CK) which may provide clues in CK deficiency disease. Moreover, these results indicated that the degree of synergism had closely relationship to the conformational changes of CK,30710235:This study suggests that the ACE and CKMM polymorphisms influence the endurance performance phenotype in non-trained adolescent males.,30920054:This study aims to measure CK kinetics during pharmacological stress at 3 T, with measurement in the supine position.,31157560:BMI and CK-MB were independent markers of SAMS,31678828:This method allows absolute quantitative measurement when conventional calibration curve fails to provide accurate estimation of cardiac biomarkers, especially at low and high concentration ranges. Under an optimised condition, the LOD of our SERS-based muPAD was identified at 8, 10, and 1pgmL(-1), for GPBB, CK-MB and cTnT, respectively, which is well below the clinical cutoff values.,31982271:Serological risk factors for concomitant interstitial lung disease in patients with idiopathic inflammatory myopathy.,32557253:Ancestral contribution of the muscle-specific creatine kinase (CKM) polymorphism rs4884 in the knee osteoarthritis risk: a preliminary study.,33029525:Population-Wide Duchenne Muscular Dystrophy Carrier Detection by CK and Molecular Testing.,33554956:Acetylation of muscle creatine kinase negatively impacts high-energy phosphotransfer in heart failure.,34680894:CKM Gene rs8111989 Polymorphism and Power Athlete Status.,34941118:The role of serum creatine kinase levels in anterior cervical spinal surgery: Change trends and risk factors.,						Reaction=ATP + creatine = ADP + H(+) + N-phosphocreatine; Xref=Rhea:RHEA:17157, ChEBI:CHEBI:15378, ChEBI:CHEBI:30616, ChEBI:CHEBI:57947, ChEBI:CHEBI:58092, ChEBI:CHEBI:456216; EC=2.7.3.2; Evidence={ECO:0000250|UniProtKB:P00563, ECO:0000255|PROSITE- ProRule:PRU10029};,					Reversibly catalyzes the transfer of phosphate between ATP and various phosphogens (e.g. creatine phosphate). Creatine kinase isoenzymes play a central role in energy transduction in tissues with large, fluctuating energy demands, such as skeletal muscle, heart, brain and spermatozoa. {ECO:0000250|UniProtKB:P00563}.,		P06732; Q96DX5: ASB9; NbExp=10; IntAct=EBI-4287089, EBI-745641; P06732; P12532: CKMT1B; NbExp=3; IntAct=EBI-4287089, EBI-1050662; P06732; P42858: HTT; NbExp=3; IntAct=EBI-4287089, EBI-466029;,								Belongs to the ATP:guanido phosphotransferase family. {ECO:0000255|PROSITE-ProRule:PRU00842, ECO:0000255|PROSITE- ProRule:PRU00843}.,Belongs to the ATP:guanido phosphotransferase family. {ECO:0000256|ARBA:ARBA00006798, ECO:0000256|PROSITE-ProRule:PRU00842, ECO:0000256|RuleBase:RU000505}.,	Cytoplasm.,	Dimer of identical or non-identical chains, which can be either B (brain type) or M (muscle type). With MM being the major form in skeletal muscle and myocardium, MB existing in myocardium, and BB existing in many tissues, especially brain. {ECO:0000250|UniProtKB:P12277}.,
CKMT1A	creatine kinase, mitochondrial 1A(CKMT1A)	Homo sapiens	15,	15q15.3,	DB00148~Creatine,DB13191~Phosphocreatine,	Mitochondrial creatine (MtCK) kinase is responsible for the transfer of high energy phosphate from mitochondria to the cytosolic carrier, creatine. It belongs to the creatine kinase isoenzyme family. It exists as two isoenzymes, sarcomeric MtCK and ubiquitous MtCK, encoded by separate genes. Mitochondrial creatine kinase occurs in two different oligomeric forms: dimers and octamers, in contrast to the exclusively dimeric cytosolic creatine kinase isoenzymes. Many malignant cancers with poor prognosis have shown overexpression of ubiquitous mitochondrial creatine kinase; this may be related to high energy turnover and failure to eliminate cancer cells via apoptosis. Ubiquitous mitochondrial creatine kinase has 80% homology with the coding exons of sarcomeric mitochondrial creatine kinase. Two genes located near each other on chromosome 15 have been identified which encode identical mitochondrial creatine kinase proteins. [provided by RefSeq, Jul 2008],	17028143:MtCK, but not NDPK-D, shows some specificity in the nature of the lipids transferred and it is not active with phosphatidylcholine alone,19415690:uMtCK in prostate neoplasm cells (LNCaP) contributes to overproduction of reactive oxygen species, activation of Akt signaling pathway and more aggressive phenotypes including androgen independence development.,20302626:ASB9 interacts with the creatine kinase system and negatively regulates cell growth.,23880370:the knock-down of the mitochondrial creatine kinase-1 (CKMT1) by RNA interference causes the dissipation of the mitochondrial membrane potential,24522192:CKMT1 is a key regulator of the permeability transition pore through a complex that is distinct from the classical permeability transition pore.,28191887:Mitochondrial creatine kinase CKMT1 is necessary for survival of EVI1-expressing cells in subjects with EVI1-positive AML.,30174304:These findings suggest that activation of the phosphocreatine energy shuttle by MtCK1 Y153 phosphorylation creates a druggable metabolic vulnerability in cancer.,34210337:Mitochondrial creatine kinase 1 in non-small cell lung cancer progression and hypoxia adaptation.,35077462:CKMT1A is a novel potential prognostic biomarker in patients with endometrial cancer.,35705641:An integrative pan-cancer analysis of molecular characteristics and oncogenic role of mitochondrial creatine kinase 1A (CKMT1A) in human tumors.,36843552:A Zeb1/MtCK1 metabolic axis controls osteoclast activation and skeletal remodeling.,				Event=Alternative splicing; Named isoforms=2; Name=1; IsoId=P12532-1; Sequence=Displayed; Name=2; IsoId=P12532-2; Sequence=VSP_038045;,		Reaction=ATP + creatine = ADP + H(+) + N-phosphocreatine; Xref=Rhea:RHEA:17157, ChEBI:CHEBI:15378, ChEBI:CHEBI:30616, ChEBI:CHEBI:57947, ChEBI:CHEBI:58092, ChEBI:CHEBI:456216; EC=2.7.3.2; Evidence={ECO:0000255|PROSITE-ProRule:PRU10029};,					Reversibly catalyzes the transfer of phosphate between ATP and various phosphogens (e.g. creatine phosphate). Creatine kinase isoenzymes play a central role in energy transduction in tissues with large, fluctuating energy demands, such as skeletal muscle, heart, brain and spermatozoa.,		P12532; Q96DX5: ASB9; NbExp=3; IntAct=EBI-1050662, EBI-745641; P12532; P06732: CKM; NbExp=3; IntAct=EBI-1050662, EBI-4287089; P12532; Q9UI47-2: CTNNA3; NbExp=3; IntAct=EBI-1050662, EBI-11962928; P12532; P84074: HPCA; NbExp=3; IntAct=EBI-1050662, EBI-12197079; P12532; Q8WXH2: JPH3; NbExp=3; IntAct=EBI-1050662, EBI-1055254; P12532; P61970: NUTF2; NbExp=3; IntAct=EBI-1050662, EBI-591778; P12532; P0CE72: OCM; NbExp=6; IntAct=EBI-1050662, EBI-11955379; P12532; Q96I34: PPP1R16A; NbExp=3; IntAct=EBI-1050662, EBI-710402; P12532; P17980: PSMC3; NbExp=3; IntAct=EBI-1050662, EBI-359720; P12532; P48443: RXRG; NbExp=5; IntAct=EBI-1050662, EBI-712405; P12532; O76024: WFS1; NbExp=3; IntAct=EBI-1050662, EBI-720609;,		Mitochondrial creatine kinase binds cardiolipin.,						Belongs to the ATP:guanido phosphotransferase family. {ECO:0000255|PROSITE-ProRule:PRU00842, ECO:0000255|PROSITE- ProRule:PRU00843}.,Belongs to the ATP:guanido phosphotransferase family. {ECO:0000256|ARBA:ARBA00006798, ECO:0000256|PROSITE-ProRule:PRU00842}.,Belongs to the ATP:guanido phosphotransferase family. {ECO:0000256|PROSITE-ProRule:PRU00842}.,	Mitochondrion inner membrane; Peripheral membrane protein; Intermembrane side.,	Exists as an octamer composed of four MTCK homodimers. {ECO:0000269|PubMed:10737943}.,
CKMT2	creatine kinase, mitochondrial 2(CKMT2)	Homo sapiens	5,	5q14.1,	DB00148~Creatine,DB13191~Phosphocreatine,	Mitochondrial creatine kinase (MtCK) is responsible for the transfer of high energy phosphate from mitochondria to the cytosolic carrier, creatine. It belongs to the creatine kinase isoenzyme family. It exists as two isoenzymes, sarcomeric MtCK and ubiquitous MtCK, encoded by separate genes. Mitochondrial creatine kinase occurs in two different oligomeric forms: dimers and octamers, in contrast to the exclusively dimeric cytosolic creatine kinase isoenzymes. Sarcomeric mitochondrial creatine kinase has 80% homology with the coding exons of ubiquitous mitochondrial creatine kinase. This gene contains sequences homologous to several motifs that are shared among some nuclear genes encoding mitochondrial proteins and thus may be essential for the coordinated activation of these genes during mitochondrial biogenesis. Three transcript variants encoding the same protein have been found for this gene. [provided by RefSeq, Jul 2008],	15044463:three C-terminal lysines determine high affinity sMtCK/cardiolipin interaction and its effects on MtCK structure, whereas low level binding and some effect on membrane fluidity depend on other structural components,16020522:After the training period, intracellular energetic units had a higher control of mitochondrial respiration by creatine linked to a more efficient functional coupling adenine nucleotide translocase-mitochondrial creatine kinase.,17289898:CK2alpha has a role in progression of acute myeloid leukemia,28806770:These findings support increased CK activity as protection against ischaemia-reperfusion injury, in particular, protection via CKMT2 in a cardiac-relevant cell line, which merits further investigation in vivo.,						Reaction=ATP + creatine = ADP + H(+) + N-phosphocreatine; Xref=Rhea:RHEA:17157, ChEBI:CHEBI:15378, ChEBI:CHEBI:30616, ChEBI:CHEBI:57947, ChEBI:CHEBI:58092, ChEBI:CHEBI:456216; EC=2.7.3.2; Evidence={ECO:0000255|PROSITE-ProRule:PRU10029};,					Reversibly catalyzes the transfer of phosphate between ATP and various phosphogens (e.g. creatine phosphate). Creatine kinase isoenzymes play a central role in energy transduction in tissues with large, fluctuating energy demands, such as skeletal muscle, heart, brain and spermatozoa.,		P17540; O15182: CETN3; NbExp=3; IntAct=EBI-712973, EBI-712959; P17540; Q9P2K6: KLHL42; NbExp=3; IntAct=EBI-712973, EBI-739890; P17540; Q16656-4: NRF1; NbExp=3; IntAct=EBI-712973, EBI-11742836; P17540; Q7Z4N8: P4HA3; NbExp=3; IntAct=EBI-712973, EBI-10181968;,		Mitochondrial creatine kinase binds cardiolipin.,						Belongs to the ATP:guanido phosphotransferase family. {ECO:0000255|PROSITE-ProRule:PRU00842, ECO:0000255|PROSITE- ProRule:PRU00843}.,Belongs to the ATP:guanido phosphotransferase family. {ECO:0000256|ARBA:ARBA00006798, ECO:0000256|PROSITE-ProRule:PRU00842, ECO:0000256|RuleBase:RU000505}.,Belongs to the ATP:guanido phosphotransferase family. {ECO:0000256|PROSITE-ProRule:PRU00842}.,	Mitochondrion inner membrane; Peripheral membrane protein; Intermembrane side.,	Exists as an octamer composed of four CKMT2 homodimers. {ECO:0000269|Ref.5}.,	Sarcomere-specific. Found only in heart and skeletal muscles.,
CRYL1	crystallin lambda 1(CRYL1)	Homo sapiens	13,	13q12.11,		The uronate cycle functions as an alternative glucose metabolic pathway, accounting for about 5% of daily glucose catabolism. The product of this gene catalyzes the dehydrogenation of L-gulonate into dehydro-L-gulonate in the uronate cycle. The enzyme requires NAD(H) as a coenzyme, and is inhibited by inorganic phosphate. A similar gene in the rabbit is thought to serve a structural role in the lens of the eye. [provided by RefSeq, Jul 2008],	28489570:Data suggest that the function of the fusion transcript crystallin, lambda 1 protein - intraflagellar transport 88 (CRYL1-IFT88) is closed to CRYL1 because it contained most of domain of CRYL1.,3170592:rabbit lambda-crystallin constitutes 7-8% of total lens protein,			Inhibited by malonate. {ECO:0000269|PubMed:15809331}.,	Event=Alternative splicing; Named isoforms=2; Name=1; IsoId=Q9Y2S2-1; Sequence=Displayed; Name=2; IsoId=Q9Y2S2-2; Sequence=VSP_034641;,	Kinetic parameters: KM=0.01 mM for NAD {ECO:0000269|PubMed:15809331}; KM=0.0008 mM for NADH {ECO:0000269|PubMed:15809331};,	Reaction=L-gulonate + NAD(+) = 3-dehydro-L-gulonate + H(+) + NADH; Xref=Rhea:RHEA:12889, ChEBI:CHEBI:13115, ChEBI:CHEBI:15378, ChEBI:CHEBI:57540, ChEBI:CHEBI:57655, ChEBI:CHEBI:57945; EC=1.1.1.45; Evidence={ECO:0000269|PubMed:15809331}; PhysiologicalDirection=left-to-right; Xref=Rhea:RHEA:12890; Evidence={ECO:0000305|PubMed:15809331};,					Has high L-gulonate 3-dehydrogenase activity. It also exhibits low dehydrogenase activity toward L-3-hydroxybutyrate (HBA) and L-threonate. {ECO:0000269|PubMed:15809331}.,									Sequence=AAD27782.1; Type=Frameshift; Evidence={ECO:0000305}; Sequence=AAD27782.1; Type=Miscellaneous discrepancy; Note=Unknown reasons.; Evidence={ECO:0000305};,	Belongs to the 3-hydroxyacyl-CoA dehydrogenase family. {ECO:0000256|ARBA:ARBA00009463}.,Belongs to the 3-hydroxyacyl-CoA dehydrogenase family. {ECO:0000305}.,	Cytoplasm {ECO:0000250|UniProtKB:P14755}.,	Homodimer. {ECO:0000269|PubMed:15809331, ECO:0000269|Ref.11}.,	Widely expressed, with highest levels in liver and kidney. {ECO:0000269|PubMed:12527201}.,
CTH	cystathionine gamma-lyase(CTH)	Homo sapiens	1,	1p31.1,	DB00114~Pyridoxal phosphate,DB00151~Cysteine,DB02328~2-[(3-Hydroxy-2-Methyl-5-Phosphonooxymethyl-Pyridin-4-Ylmethyl)-Imino]-5-Phosphono-Pent-3-Enoic Acid,DB03928~Carboxymethylthio-3-(3-Chlorophenyl)-1,2,4-Oxadiazol,DB04217~L-2-amino-3-butynoic acid,	This gene encodes a cytoplasmic enzyme in the trans-sulfuration pathway that converts cystathione derived from methionine into cysteine. Glutathione synthesis in the liver is dependent upon the availability of cysteine. Mutations in this gene cause cystathioninuria. Alternative splicing of this gene results in three transcript variants encoding different isoforms. [provided by RefSeq, Jun 2010],	12574942:two nonsense mutations, namely exon 8 c.940-941delCT and exon 11 c.1220delC, and two missense mutations, namely exon 2 c.356C>T (T67I) and exon 7 c.874C>G (Q240E)were found in four probands with cystathioninuria,15347670:Cystathionine gamma-lyase has a role in regulating cell proliferation via a H2S-dependent modulation of ERK1/2 phosphorylation and p21Cip/WAK-1,18476726:Mutations weaken the affinity for pyridoxal-5-phosphate and suggest that cystathionuric patients with these mutations should be responsive to pyridoxine therapy.,18701025:The present study suggests that the SNPs rs482843 and rs1021737 of the CTH gene were not associated with essential hypertension in the Northern Chinese Han population.,18849566:porphyrin moiety of the heme plays a critical role in proper CBS folding and assembly, but the metal ion is not essential for this function or for allosteric regulation by S-adenosyl-L-methionine,19019829:structure of hCSE.PLP.PAG complex highlights the particular importance of Tyr(114) in hCSE and the mechanism of PAG-dependent inhibition of hCSE,19261609:H2S biogenesis by human cystathionine gamma-lyase leads to the novel sulfur metabolites lanthionine and homolanthionine and is responsive to the grade of hyperhomocysteinemia,19418582:These results demonstrate that cystathionase is a farnesoid X receptor-regulated gene and provide a new molecular explanation for the pathophysiology of portal hypertension.,19428278:no evidence that severe loss of CTH activity due to the mutations is accompanied by adverse clinical effects,19531479:cystathionine beta-synthase and gamma-cystathionase have roles in H2S biogenesis via alternative trans-sulfuration reactions,20175737:Cystathionine beta-synthase 844Ins68 polymorphism is not associated with the levels of homocysteine and cysteine in an Indian population,20446008:The investigations could aim at verifying whether the stimulation of CST, at the level of protein or gene expression, could change the proliferation of neoplastic cells.,20584029:the CTH p.T67I substitution could have an ancient common origin, which probably occurred in the Neolithic Era and spread throughout Europe.,20849728:The increased expression of cystathionine-gamma-lyase(CSE)/H2S pathway might be involved in the pathogenesis of viral myocarditis.,21507721:CTH 1208 GT genotype was associated with increased chance of pregnancy and smaller number of previously failed IVF cycles and genotype frequency was lower in IVF patients with three or more previously failed IVF treatments compared with fertile controls,21659522:transcript factor Sp1 is a critical regulator of the hCSE expression during SMC differentiation, and CSE/H(2)S system is essential for maintenance of SMC phenotype.,21886822:H(2)S generated by CSE and CBS locally exerts dual effects on the contractility of pregnant myometrium,22034194:Take together, these results suggest that miR-21 participates in CSE/H(2)S-mediated-SMC differentiation by targeting SP1.,22310774:CTH is present in prostatic tissues and both normal and malignant prostate cell lines, including stromal compartments and the stromal cell line WPMY-1. It is downregulated by dihydrotestosterone.,22360859:PI3K/AKT pathway increased the activity of cystathionine gamma-lyase gene promoter via Sp1.,23393010:Transgenic CTH plays a critical role in the preservation of cardiac function following transverse aortic constriction, i.e., in the setting of pressure overload-induced heart failure.,23410520:MicroRNA-21, which negatively regulates CSE expression, was increased in placentas with abnormal Doppler waveforms.,23704251:Endogenous H2S is required for healthy placental vasculature, and a decrease in cystathionine gamma-lyase/H2S activity may contribute to the pathogenesis of preeclampsia.,23852134:The up-regulation of cystathionine gamma-lyase expression during hypoxia may be useful for increasing the production and concentration of H2S in mammalian cells and indirectly protecting cells from hypoxia.,24491890:Overexpression of the gene encoding CTH in cells leads to increased production of H2S, which plays a role in neuron protection against oxidative stress, and stimulates increase in gamma-glutamylcysteine synthetase and an increase in level of GSH. (review),24610811:demonstrates for the first time that both hyperglycemia and hyperketonemia mediate a reduction in CSE expression and activity, which can contribute to the impaired H2S signaling associated with diabetes,24657251:These results demonstrate that H2S/CSE and its downstream pathway contribute to the proliferation of hepatoma cells, and inhibition of this pathway strongly suppress the excessive growth of hepatoma cells by stimulating mitochondrial apoptosis,24707893:results of the present study provide molecular insights into the antioxidative activity of CSE and highlights the importance of the CSE/H2S system in maintaining cellular glutathione status,24866963:our data suggest that the NF-kappaB binding site on CSE promoter is critical for LPS-induced CSE expression in mammalian cells.,24896355:Studies indicate taht a number of transcript factors regulate cystathionine gamma-lyase (CSE) transcription through direct or indirect binding with CSE promoter.,24914509:CTH is distributed in the human fallopian tube epithelium.,25193114:Wnt pathway regulates CSE gene expression on transcriptional level and CSE/hydrogen sulfide plays important roles in colon cancer.,25203395:The miR-30 family are potentially important regulators of cystathionine gamma-lyase gene expression.,25205294:The l-cysteine/cystathionine gamma lyase/hydrogen sulfide pathway is involved in melanoma progression.,25486189:Substantial portion of Huntington's disease neurotoxicity appears to be attributable to cystathionine gamma-lyase deficiency.,25801727:An increase of placental mRNA levels in the pre-eclampsia group was observed for methionine synthase and cystathionine gamma-lyase.,25807836:CTH observed relationship between the rs482843 polymorphism and the risk of preeclampsia.,25934094:GPBAR1 plays a role in secondary bile acid induced vasodilation via reglation of cystathionine gamma-lyase. The GPBAR1/CSE pathway might contribute to endothelial dysfunction and hyperdynamic circulation in liver cirrhosis.,26060478:The expression of CSE was positively correlated with the severity of gastric ulcer,26519030:3-Mercaptopyruvate sulphurtransferase and not cystathionine gamma-lyase is the primary regulator of coronary artery hydrogen sulfide production and function.,26620565:Nox4 is a positive transcriptional regulator of cystathionine-gamma-lyase in endothelial cells.,26631093:Lipopolysaccharide increases the expression of CSE in human macrophages, increasing H2S synthesis, via ERK/NF-kappaB pathway.,26727544:Collectively, our findings indicate that radiation could promote HCC cell invasion through EMT mediated by endogenous H2S/CSE signaling via the p38MAPK pathway.,26772887:Our study demonstrates that CSE/H2S system is regulated by miR-216a, and regulates ABCA1-mediated cholesterol efflux and cholesterol levels through the PI3K/AKT pathway.,27205869:MicroRNA-186 promotes macrophage lipid accumulation and pro-inflammatory cytokine secretion by targeting cystathionine gamma-lyase in THP-1 macrophages,27708362:CSE is expressed in intraplaque microvessels, and H2S is a stimulator of micro-angiogenesis in vitro. Due to this pro-angiogenic effect, high levels of CSE in atherosclerotic plaques may be a potential risk for plaque vulnerability.,28034716:ur findings suggest that these two families of amines inhibit cystathionine-gamma-lyase (CSE) to varying extents, which directly results in altered levels of intracellular HCY and consequent changes in Human vascular smooth muscle cells proliferation.,28121025:Inducible expression of CBS and CSE was found to be associated with a mineralizing phenotype in mesenchymal stem cells transitioning to mineralizing osteoblasts.,28253731:Study demonstrated that lower abundance of cystathionine gamma-lyase expression and H2S production enhances type-2 immunoreaction and renders a higher incidence of allergic asthma at a young age.,28339573:not upregulated in uterine artery endothelium and smooth muscle in estrogen-dominant physiological states,29413960:We also performed SNP analysis of H2S synthesizing enzymes and found a significant increase in cystathionine gamma-lyase (CTH) 1364G-T allele frequency in patients with cardiovascular disease compared to controls,29844591:Cystathionine-gamma-lyase ameliorates the histone demethylase JMJD3-mediated autoimmune response in rheumatoid arthritis.,29970364:Constitutive S-sulfhydration of human antigen R (on Cys13) by cystathionine gamma lyase -derived H2S prevents its homodimerization and activity, which attenuates the expression of target proteins such as CD62E and cathepsin S, preserving endothelial function and delaying atherogenesis.,30646578:MTHFR is critical for production of S-adenosyl-l-methionine (SAM), the principal methyl donor. A common mutation (1364T/T) of the cystathionine-gamma-lyase (CTH) gene affects the enzyme that converts cystathionine to cysteine in the transsulfuration pathway causing plasma elevation of total homocysteine (tHcy) or hyperhomocysteinemia-a strong and independent risk factor for cognitive loss and Alzheimer's disease,30860977:The CTH 1364 G>T polymorphism was not associated with coronary artery disease (CAD) in the studied Greek population. However, interestingly, a higher - if not significantly so - CTH 1364 TT genotype frequency was present in female CABG patients compared with female controls. Larger studies are necessary to conclude on the potential overall or gender-driven association between CTH 1364 G>T gene polymorphism and CAD.,31084929:Angiotensin II downregulates vascular endothelial cell hydrogen sulfide production by enhancing cystathionine gamma-lyase degradation through ROS-activated ubiquitination pathway.,31173185:High expression of cystathionine gamma-lyase is associated with metastasis of breast cancer.,31439665:silencing of either CSE or pGC-A in mice attenuates estradiol-induced aorta vasodilation.,31468690:CTH generated hydrogen sulfide promotes prostate cancer progression and metastasis through IL-1beta/NF-kappaB signaling pathways.,31759247:Shear stress regulates cystathionine gamma lyase expression to preserve endothelial redox balance and reduce membrane lipid peroxidation.,32563979:Association between an indel polymorphism within CTH and the risk of sudden cardiac death in a Chinese population.,33760156:Hydrogen sulfide improves oxLDLinduced expression levels of LpPLA2 in THP1 monocytes via the p38MAPK pathway.,33903672:A novel cystathionine gamma-lyase inhibitor, I194496, inhibits the growth and metastasis of human TNBC via downregulating multiple signaling pathways.,36310322:Cystathionine gamma-lyase mediates cell proliferation, migration, and invasion of nasopharyngeal carcinoma.,36514219:KRAS G12D mutation eliminates reactive oxygen species through the Nrf2/CSE/H 2S axis and contributes to pancreatic cancer growth.,37300955:Cystathionine gamma-lyase (CTH) inhibition attenuates glioblastoma formation.,	219500~Cystathioninuria,	102396680~2-[(1S,3R)-9-methoxy-1-methyl-5,10-dioxo-3,4-dihydro-1H-benzo[g]isochromen-3-yl]acetic acid,138403327~(3E)-1-[4-(dimethylamino)phenyl]-3-(tetrazolidin-5-ylhydrazinylidene)propan-1-one,145950025~[2-(4-tert-butylanilino)-2-oxoethyl] N-[(E)-(3-fluoropyridin-2-yl)methylideneamino]carbamodithioate,145950586~(2-anilino-2-oxoethyl) N-[(E)-pyridin-2-ylmethylideneamino]carbamodithioate,145951046~[2-oxo-2-[4-(trifluoromethyl)anilino]ethyl] N-[(E)-(3-fluoropyridin-2-yl)methylideneamino]carbamodithioate,145952829~[2-(4-methylanilino)-2-oxoethyl] N-[(E)-(4-chloro-1-methylpyrazol-3-yl)methylideneamino]carbamodithioate,145953955~[2-(4-methylanilino)-2-oxoethyl] N-[(E)-(6-methylpyridin-2-yl)methylideneamino]carbamodithioate,145954124~[2-(4-methoxyanilino)-2-oxoethyl] N-[(E)-1,3-thiazol-4-ylmethylideneamino]carbamodithioate,145954660~methyl N-[(E)-(3-methylpyridin-2-yl)methylideneamino]carbamodithioate,145954999~[2-(4-methylanilino)-2-oxoethyl] N-[(E)-(6-bromopyridin-2-yl)methylideneamino]carbamodithioate,145955194~[2-(4-methoxyanilino)-2-oxoethyl] N-[(E)-pyridin-2-ylmethylideneamino]carbamodithioate,145955249~[2-(4-methylanilino)-2-oxoethyl] N-[(E)-(3-methylpyridin-2-yl)methylideneamino]carbamodithioate,145955896~[2-(4-methoxyanilino)-2-oxoethyl] N-[(E)-(4-chloro-1-methylpyrazol-3-yl)methylideneamino]carbamodithioate,145956633~[2-(4-methoxyanilino)-2-oxoethyl] N-[(E)-(6-methylpyridin-2-yl)methylideneamino]carbamodithioate,145957277~methyl N-[(E)-1,3-thiazol-4-ylmethylideneamino]carbamodithioate,145957412~[2-(4-methylanilino)-2-oxoethyl] N-[(E)-(3-fluoropyridin-2-yl)methylideneamino]carbamodithioate,145957746~[2-(4-methylanilino)-2-oxoethyl] N-[(E)-pyridin-2-ylmethylideneamino]carbamodithioate,145958460~methyl N-[(E)-(5-bromopyridin-2-yl)methylideneamino]carbamodithioate,145959104~methyl N-[(E)-(4-chloro-1-methylpyrazol-3-yl)methylideneamino]carbamodithioate,145959534~[2-(4-methoxyanilino)-2-oxoethyl] N-[(E)-(3-fluoropyridin-2-yl)methylideneamino]carbamodithioate,145959869~[2-(4-tert-butylanilino)-2-oxoethyl] N-[(E)-(6-methylpyridin-2-yl)methylideneamino]carbamodithioate,145971246~[2-(4-tert-butylanilino)-2-oxoethyl] N-[(E)-pyridin-2-ylmethylideneamino]carbamodithioate,145972452~[2-(4-tert-butylanilino)-2-oxoethyl] N-[(E)-(4-chloro-1-methylpyrazol-3-yl)methylideneamino]carbamodithioate,145974829~methyl N-[(E)-(3-fluoropyridin-2-yl)methylideneamino]carbamodithioate,14642848~5-[2-(Propan-2-ylidene)hydrazin-1-YL]-1H-1,2,3,4-tetrazole,19910~Nitroxoline,2259~Aurintricarboxylic acid,269624~7-amino-5-imino-1H-quinoline-2,8-dione,2746654~Cyto11G9,286~Aminooxyacetic acid,4427407~N-(cyclopentylideneamino)-2H-tetrazol-5-amine,484751~Caraphenol A,5281672~Myricetin,6436272~Aviglycine,6789060~Methyl 2-(2-pyridinylmethylene)hydrazinecarbodithioate,6832311~methyl N-[(E)-(6-methylpyridin-2-yl)methylideneamino]carbamodithioate,72725147~1-ethyl-1-(2H-tetrazol-5-yl)hydrazine,72734495~5-(1-methylhydrazinyl)-1H-tetrazole,72950776~3-[amino(2H-tetrazol-5-yl)amino]propan-1-amine,72950780~3-[amino(2H-tetrazol-5-yl)amino]-N-methylpropan-1-amine,72950956~5-(1-(prop-2-ynyl)hydrazinyl)-1H-tetrazole,761458~5-(2-Cyclohexylidenehydrazin-1-YL)-1H-1,2,3,4-tetrazole,84227~Hydrazinoacetic acid,90031759~5-(1-methyl-2-(propan-2-ylidene)hydrazinyl)-1H-tetrazole,90078491~2-[amino(2H-tetrazol-5-yl)amino]ethanamine,90078492~N-[(E)-butan-2-ylideneamino]-2H-tetrazol-5-amine,90078493~N-[(E)-1-[4-(dimethylamino)phenyl]ethylideneamino]-2H-tetrazol-5-amine,9584913~US9725426, (E)-5-(2-(furan-2-ylmethylene)hydrazinyl)-1H-tetrazole,9693619~N-[(E)-(4-chlorophenyl)methylideneamino]-2H-tetrazol-5-amine,	Inhibited by propargylglycine, trifluoroalanine and aminoethoxyvinylglycine. {ECO:0000269|PubMed:10212249, ECO:0000269|PubMed:19019829}.,	Event=Alternative splicing; Named isoforms=3; Name=1; IsoId=P32929-1; Sequence=Displayed; Name=2; IsoId=P32929-2; Sequence=VSP_006306; Name=3; IsoId=P32929-3; Sequence=VSP_047274;,	Kinetic parameters: KM=0.5 mM for L,L-cystathionine {ECO:0000269|PubMed:10212249}; KM=0.3 mM for L,L-cystathionine {ECO:0000269|PubMed:19261609}; KM=2.7 mM for L-homocysteine {ECO:0000269|PubMed:19261609}; KM=3.7 mM for L-cysteine {ECO:0000269|PubMed:19261609}; KM=2.75 mM for L-cysteine {ECO:0000269|PubMed:19019829}; KM=0.4 mM for L,L-cystathionine {ECO:0000269|PubMed:18476726}; KM=5.4 mM for L-homocysteine {ECO:0000269|PubMed:18476726}; KM=3.5 mM for L-cysteine {ECO:0000269|PubMed:18476726}; Vmax=2.5 umol/min/mg enzyme with L,L-cystathionine as substrate {ECO:0000269|PubMed:10212249}; Vmax=3.1 umol/min/mg enzyme with L,L-cystathionine as substrate {ECO:0000269|PubMed:19261609}; Vmax=2.3 umol/min/mg enzyme with L,L-cystathionine as substrate {ECO:0000269|PubMed:18476726}; Vmax=4.7 umol/min/mg enzyme with L-homocysteine as substrate {ECO:0000269|PubMed:18476726}; Vmax=0.9 umol/min/mg enzyme with L-cysteine as substrate {ECO:0000269|PubMed:18476726}; Vmax=0.14 umol/min/mg enzyme with L-cysteine as substrate {ECO:0000269|PubMed:19019829}; pH dependence: Optimum pH is 8.2 with L,L-cystathionine. {ECO:0000269|PubMed:10212249, ECO:0000269|PubMed:18476726};,	Reaction=H2O + L,L-cystathionine = 2-oxobutanoate + L-cysteine + NH4(+); Xref=Rhea:RHEA:14005, ChEBI:CHEBI:15377, ChEBI:CHEBI:16763, ChEBI:CHEBI:28938, ChEBI:CHEBI:35235, ChEBI:CHEBI:58161; EC=4.4.1.1; Evidence={ECO:0000269|PubMed:10212249, ECO:0000269|PubMed:10727430, ECO:0000269|PubMed:18476726, ECO:0000269|PubMed:19261609}; PhysiologicalDirection=left-to-right; Xref=Rhea:RHEA:14006; Evidence={ECO:0000305|PubMed:10212249, ECO:0000305|PubMed:10727430, ECO:0000305|PubMed:18476726, ECO:0000305|PubMed:19261609};,Reaction=H2O + L-cysteine = H(+) + hydrogen sulfide + NH4(+) + pyruvate; Xref=Rhea:RHEA:24931, ChEBI:CHEBI:15361, ChEBI:CHEBI:15377, ChEBI:CHEBI:15378, ChEBI:CHEBI:28938, ChEBI:CHEBI:29919, ChEBI:CHEBI:35235; EC=4.4.1.1; Evidence={ECO:0000269|PubMed:10212249, ECO:0000269|PubMed:18476726, ECO:0000269|PubMed:19019829, ECO:0000269|PubMed:19261609, ECO:0000269|PubMed:19961860}; PhysiologicalDirection=left-to-right; Xref=Rhea:RHEA:24932; Evidence={ECO:0000269|PubMed:19961860, ECO:0000305|PubMed:10212249, ECO:0000305|PubMed:18476726, ECO:0000305|PubMed:19019829, ECO:0000305|PubMed:19261609};,Reaction=H2O + L-homocysteine = 2-oxobutanoate + H(+) + hydrogen sulfide + NH4(+); Xref=Rhea:RHEA:14501, ChEBI:CHEBI:15377, ChEBI:CHEBI:15378, ChEBI:CHEBI:16763, ChEBI:CHEBI:28938, ChEBI:CHEBI:29919, ChEBI:CHEBI:58199; EC=4.4.1.2; Evidence={ECO:0000269|PubMed:18476726, ECO:0000269|PubMed:19261609}; PhysiologicalDirection=left-to-right; Xref=Rhea:RHEA:14502; Evidence={ECO:0000305|PubMed:18476726, ECO:0000305|PubMed:19261609};,Reaction=H2O + L-selenocystathionine = 2-oxobutanoate + L- selenocysteine + NH4(+); Xref=Rhea:RHEA:31151, ChEBI:CHEBI:15377, ChEBI:CHEBI:16763, ChEBI:CHEBI:28938, ChEBI:CHEBI:57843, ChEBI:CHEBI:62226; Evidence={ECO:0000250|UniProtKB:P18757}; PhysiologicalDirection=left-to-right; Xref=Rhea:RHEA:31152; Evidence={ECO:0000250|UniProtKB:P18757};,Reaction=L-homoserine = 2-oxobutanoate + NH4(+); Xref=Rhea:RHEA:24923, ChEBI:CHEBI:16763, ChEBI:CHEBI:28938, ChEBI:CHEBI:57476; EC=4.4.1.1; Evidence={ECO:0000250|UniProtKB:P18757}; PhysiologicalDirection=left-to-right; Xref=Rhea:RHEA:24924; Evidence={ECO:0000250|UniProtKB:P18757};,	Name=pyridoxal 5'-phosphate; Xref=ChEBI:CHEBI:597326; Evidence={ECO:0000269|PubMed:10212249, ECO:0000269|PubMed:18476726, ECO:0000269|PubMed:19019829, ECO:0000269|PubMed:19961860};,	mRNA is detected from the 19th gestational week onwards at levels comparable with those of adult liver. {ECO:0000269|PubMed:10727430}.,	Cystathioninuria (CSTNU) [MIM:219500]: Autosomal recessive phenotype characterized by abnormal accumulation of plasma cystathionine, leading to increased urinary excretion. {ECO:0000269|PubMed:12574942, ECO:0000269|PubMed:18476726}. Note=The disease is caused by variants affecting the gene represented in this entry.,		Catalyzes the last step in the trans-sulfuration pathway from L-methionine to L-cysteine in a pyridoxal-5'-phosphate (PLP)-dependent manner, which consists on cleaving the L,L-cystathionine molecule into L-cysteine, ammonia and 2-oxobutanoate (PubMed:10212249, PubMed:19261609, PubMed:19961860, PubMed:18476726). Part of the L- cysteine derived from the trans-sulfuration pathway is utilized for biosynthesis of the ubiquitous antioxidant glutathione (PubMed:18476726). Besides its role in the conversion of L- cystathionine into L-cysteine, it utilizes L-cysteine and L- homocysteine as substrates (at much lower rates than L,L-cystathionine) to produce the endogenous gaseous signaling molecule hydrogen sulfide (H2S) (PubMed:10212249, PubMed:19261609, PubMed:19961860, PubMed:19019829). In vitro, it converts two L-cysteine molecules into lanthionine and H2S, also two L-homocysteine molecules to homolanthionine and H2S, which can be particularly relevant under conditions of severe hyperhomocysteinemia (which is a risk factor for cardiovascular disease, diabetes, and Alzheimer's disease) (PubMed:19261609). Lanthionine and homolanthionine are structural homologs of L,L-cystathionine that differ by the absence or presence of an extra methylene group, respectively (PubMed:19261609). Acts as a cysteine-protein sulfhydrase by mediating sulfhydration of target proteins: sulfhydration consists of converting -SH groups into -SSH on specific cysteine residues of target proteins such as GAPDH, PTPN1 and NF-kappa-B subunit RELA, thereby regulating their function (PubMed:22169477). By generating the gasotransmitter H2S, it participates in a number of physiological processes such as vasodilation, bone protection, and inflammation (Probable) (PubMed:29254196). Plays an essential role in myogenesis by contributing to the biogenesis of H2S in skeletal muscle tissue (By similarity). Can also accept homoserine as substrate (By similarity). Catalyzes the elimination of selenocystathionine (which can be derived from the diet) to yield selenocysteine, ammonia and 2-oxobutanoate (By similarity). {ECO:0000250|UniProtKB:P18757, ECO:0000250|UniProtKB:Q8VCN5, ECO:0000269|PubMed:10212249, ECO:0000269|PubMed:18476726, ECO:0000269|PubMed:19019829, ECO:0000269|PubMed:19261609, ECO:0000269|PubMed:19961860, ECO:0000269|PubMed:22169477, ECO:0000269|PubMed:29254196, ECO:0000303|PubMed:18476726, ECO:0000305|PubMed:18476726, ECO:0000305|PubMed:19019829}.,	Estrogen receptor alpha (ESR1) regulates CSE promoter activity and induces protein expression in human osteoblasts. {ECO:0000269|PubMed:29254196}.,	P32929; P32929: CTH; NbExp=7; IntAct=EBI-749763, EBI-749763; P32929; Q96NT3: GUCD1; NbExp=3; IntAct=EBI-749763, EBI-8293751; P32929; Q96NT3-2: GUCD1; NbExp=3; IntAct=EBI-749763, EBI-11978177; P32929; Q96HA8: NTAQ1; NbExp=3; IntAct=EBI-749763, EBI-741158; P32929; Q6P9E2: RECK; NbExp=6; IntAct=EBI-749763, EBI-10253121;,			Amino-acid biosynthesis; L-cysteine biosynthesis; L-cysteine from L-homocysteine and L-serine: step 2/2. {ECO:0000305|PubMed:10212249, ECO:0000305|PubMed:18476726, ECO:0000305|PubMed:19261609}.,					Belongs to the trans-sulfuration enzymes family. {ECO:0000305}.,	Cytoplasm.,	Homotetramer (PubMed:19019829). Interacts with CALM in a calcium-dependent manner (By similarity). {ECO:0000250|UniProtKB:Q8VCN5, ECO:0000269|PubMed:19019829}.,	Highly expressed in liver (PubMed:10727430, PubMed:20305127). Also in muscle and lower expression in most tissues except heart, pituitary gland, spleen, thymus, and vascular tissue, where it is hardly detected (PubMed:20305127). {ECO:0000269|PubMed:10727430, ECO:0000269|PubMed:20305127}.,
CMPK1	cytidine/uridine monophosphate kinase 1(CMPK1)	Homo sapiens	1,	1p33,	DB00441~Gemcitabine,DB03403~Cytidine-5'-Monophosphate,DB03435~Uridine-5'-Diphosphate,DB03664~P1-(adenosine-5'-P5-(uridine-5')pentaphosphate,DB04444~Tetrafluoroaluminate Ion,	This gene encodes one of the enzymes required for cellular nucleic acid biosynthesis. This enzyme catalyzes the transfer of a phosphate group from ATP to CMP, UMP, or dCMP, to form the corresponding diphosphate nucleotide. Alternate splicing results in both coding and non-coding transcript variants. [provided by RefSeq, Feb 2012],	11912132:Characterization of human UMP/CMP kinase and its phosphorylation of D- and L-form deoxycytidine analogue monophosphates.,15163660:UMP/CMP kinase reveals the conformational changes that occur upon substrate binding,15550676:Models for the phosphorylation action and substrate specificity of human UMP/CMP kinase.,17608725:Several uracil vinylphosphonate derivatives had affinities for human UMP-CMP kinase similar to those of dUMP,19568409:thymidylate synthase/ribonucleotide reductase gene silencing and deoxycytidine kinase::uridine monophosphate kinase fusion gene gene overexpression markedly improved gemcitabine's therapeutic activity,21559290:UMP/CMP kinase (EC 2.7.4.14) is not critical for the phosphorylation of CMP, dCMP and maintenance of natural nucleotide pools in cells,21642870:Single-nucleotide polymorphisms in CMPK1 gene is associated with treatment response in non-small cell lung cancer.,22838950:In particular, polymorphisms of the CMPK1 gene seem to provide important prognostic information,24963161:CMPK1 and RBP3 are associated with corneal curvature in Asian populations.,25659034:The role of CMP/UMP kinase (CMPK), an enzyme catalyzes cytidine diphosphate formation, in DNA repair, was investigated.,27558661:Nuclear CMPK1 expression is indicative of poor prognosis in the triple negative breast cancer patients.,28414100:TGF-b1 inhibited the expression of CMPK, which was blocked in the presence of a TGF-b type I receptor, SB431542, and was abolished by the inhibitor of miR-130b-3p, indicating that CMPK is regulated by the TGF-b signalling pathway through the upregulation of miR-130b-3p.,31201869:Study found that CMPK1 is a direct target of miR-3613 which bids to its 3'UTR.,37258394:Twenty-Four Percent of Wildland Firefighters Reach Critical Levels of Serum Creatine Kinase During 80-Hour Critical Training.,		10366136~Crenolanib,11485656~Linifanib,		Event=Alternative splicing, Alternative initiation; Named isoforms=3; Name=1; IsoId=P30085-1; Sequence=Displayed; Name=2; IsoId=P30085-2; Sequence=VSP_046683; Name=3; IsoId=P30085-3; Sequence=VSP_060085;,		Reaction=ATP + CMP = ADP + CDP; Xref=Rhea:RHEA:11600, ChEBI:CHEBI:30616, ChEBI:CHEBI:58069, ChEBI:CHEBI:60377, ChEBI:CHEBI:456216; EC=2.7.4.14; Evidence={ECO:0000255|HAMAP- Rule:MF_03172};,Reaction=ATP + CMP = ADP + CDP; Xref=Rhea:RHEA:11600, ChEBI:CHEBI:30616, ChEBI:CHEBI:58069, ChEBI:CHEBI:60377, ChEBI:CHEBI:456216; EC=2.7.4.14; Evidence={ECO:0000256|HAMAP- Rule:MF_03172};,Reaction=ATP + UMP = ADP + UDP; Xref=Rhea:RHEA:24400, ChEBI:CHEBI:30616, ChEBI:CHEBI:57865, ChEBI:CHEBI:58223, ChEBI:CHEBI:456216; EC=2.7.4.14; Evidence={ECO:0000256|ARBA:ARBA00001331, ECO:0000256|HAMAP- Rule:MF_03172};,Reaction=ATP + UMP = ADP + UDP; Xref=Rhea:RHEA:24400, ChEBI:CHEBI:30616, ChEBI:CHEBI:57865, ChEBI:CHEBI:58223, ChEBI:CHEBI:456216; EC=2.7.4.14; Evidence={ECO:0000255|HAMAP- Rule:MF_03172};,Reaction=ATP + dCMP = ADP + dCDP; Xref=Rhea:RHEA:25094, ChEBI:CHEBI:30616, ChEBI:CHEBI:57566, ChEBI:CHEBI:58593, ChEBI:CHEBI:456216; EC=2.7.4.14; Evidence={ECO:0000255|HAMAP- Rule:MF_03172};,Reaction=ATP + dCMP = ADP + dCDP; Xref=Rhea:RHEA:25094, ChEBI:CHEBI:30616, ChEBI:CHEBI:57566, ChEBI:CHEBI:58593, ChEBI:CHEBI:456216; EC=2.7.4.14; Evidence={ECO:0000256|HAMAP- Rule:MF_03172};,Reaction=a 2'-deoxyribonucleoside 5'-diphosphate + ATP = a 2'- deoxyribonucleoside 5'-triphosphate + ADP; Xref=Rhea:RHEA:44640, ChEBI:CHEBI:30616, ChEBI:CHEBI:61560, ChEBI:CHEBI:73316, ChEBI:CHEBI:456216; EC=2.7.4.6; Evidence={ECO:0000255|HAMAP- Rule:MF_03172};,Reaction=a 2'-deoxyribonucleoside 5'-diphosphate + ATP = a 2'- deoxyribonucleoside 5'-triphosphate + ADP; Xref=Rhea:RHEA:44640, ChEBI:CHEBI:30616, ChEBI:CHEBI:61560, ChEBI:CHEBI:73316, ChEBI:CHEBI:456216; EC=2.7.4.6; Evidence={ECO:0000256|HAMAP- Rule:MF_03172};,Reaction=a ribonucleoside 5'-diphosphate + ATP = a ribonucleoside 5'- triphosphate + ADP; Xref=Rhea:RHEA:18113, ChEBI:CHEBI:30616, ChEBI:CHEBI:57930, ChEBI:CHEBI:61557, ChEBI:CHEBI:456216; EC=2.7.4.6; Evidence={ECO:0000255|HAMAP-Rule:MF_03172};,Reaction=a ribonucleoside 5'-diphosphate + ATP = a ribonucleoside 5'- triphosphate + ADP; Xref=Rhea:RHEA:18113, ChEBI:CHEBI:30616, ChEBI:CHEBI:57930, ChEBI:CHEBI:61557, ChEBI:CHEBI:456216; EC=2.7.4.6; Evidence={ECO:0000256|HAMAP-Rule:MF_03172};,	Name=Mg(2+); Xref=ChEBI:CHEBI:18420; Evidence={ECO:0000256|HAMAP-Rule:MF_03172}; Note=Binds 1 Mg(2+) ion per monomer. {ECO:0000256|HAMAP-Rule:MF_03172};,Name=Mg(2+); Xref=ChEBI:CHEBI:18420; Note=Binds 1 Mg(2+) ion per monomer.;,			Consists of three domains, a large central CORE domain and two small peripheral domains, NMPbind and LID, which undergo movements during catalysis. The LID domain closes over the site of phosphoryl transfer upon ATP binding. Assembling and dissambling the active center during each catalytic cycle provides an effective means to prevent ATP hydrolysis. {ECO:0000255|HAMAP-Rule:MF_03172, ECO:0000305|PubMed:15163660}.,Consists of three domains, a large central CORE domain and two small peripheral domains, NMPbind and LID, which undergo movements during catalysis. The LID domain closes over the site of phosphoryl transfer upon ATP binding. Assembling and dissambling the active center during each catalytic cycle provides an effective means to prevent ATP hydrolysis. {ECO:0000256|HAMAP-Rule:MF_03172}.,	Catalyzes the phosphorylation of pyrimidine nucleoside monophosphates at the expense of ATP. Plays an important role in de novo pyrimidine nucleotide biosynthesis. Has preference for UMP and CMP as phosphate acceptors. Also displays broad nucleoside diphosphate kinase activity. {ECO:0000255|HAMAP-Rule:MF_03172, ECO:0000269|PubMed:10462544, ECO:0000269|PubMed:11912132, ECO:0000269|PubMed:23416111}.,Catalyzes the phosphorylation of pyrimidine nucleoside monophosphates at the expense of ATP. Plays an important role in de novo pyrimidine nucleotide biosynthesis. Has preference for UMP and CMP as phosphate acceptors. Also displays broad nucleoside diphosphate kinase activity. {ECO:0000256|HAMAP-Rule:MF_03172}.,		P30085-3; P07384: CAPN1; NbExp=3; IntAct=EBI-23373346, EBI-1542113; P30085-3; Q9UHD4: CIDEB; NbExp=3; IntAct=EBI-23373346, EBI-7062247; P30085-3; Q96EQ0: SGTB; NbExp=3; IntAct=EBI-23373346, EBI-744081;,		[Isoform 3]: May be produced from an in-frame upstream initiation codon. However, experimental evidence indicates that use of the downstream initiation codon is more likely (isoform 1 sequence). {ECO:0000305}.,					Sequence=BAG60709.1; Type=Erroneous initiation; Note=Extended N-terminus.; Evidence={ECO:0000305};,	Belongs to the adenylate kinase family. UMP-CMP kinase subfamily. {ECO:0000255|HAMAP-Rule:MF_03172}.,Belongs to the adenylate kinase family. UMP-CMP kinase subfamily. {ECO:0000256|HAMAP-Rule:MF_03172}.,Belongs to the adenylate kinase family. {ECO:0000256|ARBA:ARBA00007220, ECO:0000256|RuleBase:RU003330}.,	Nucleus {ECO:0000255|HAMAP-Rule:MF_03172, ECO:0000269|PubMed:10462544, ECO:0000269|PubMed:11912132}. Cytoplasm {ECO:0000255|HAMAP-Rule:MF_03172, ECO:0000269|PubMed:10462544, ECO:0000269|PubMed:11912132}. Note=Predominantly cytoplasmic, less than 15% nuclear. {ECO:0000269|PubMed:11912132}.,Nucleus {ECO:0000256|HAMAP-Rule:MF_03172}. Cytoplasm {ECO:0000256|HAMAP-Rule:MF_03172}. Note=Predominantly nuclear. {ECO:0000256|HAMAP-Rule:MF_03172}.,	Monomer. {ECO:0000255|HAMAP-Rule:MF_03172}.,Monomer. {ECO:0000256|HAMAP-Rule:MF_03172}.,	Ubiquitously expressed. {ECO:0000269|PubMed:11681623}.,
CMPK2	cytidine/uridine monophosphate kinase 2(CMPK2)	Homo sapiens	2,	2p25.2,		This gene encodes one of the enzymes in the nucleotide synthesis salvage pathway that may participate in terminal differentiation of monocytic cells. Multiple transcript variants encoding different isoforms have been found for this gene. [provided by RefSeq, Feb 2012],	17999954:a human mitochondrial UMP-CMP kinase (UMP-CMPK, cytidylate kinase; EC 2.7.4.14), designated as UMP-CMP kinase 2 (UMP-CMPK2), is identified.,18498354:Upregulated in monocyte/macrophage differentiating cells, suggesting coordinated regulation with the terminal differentiation program.,33874983:Mitochondrial protein CMPK2 regulates IFN alpha-enhanced foam cell formation, potentially contributing to premature atherosclerosis in SLE.,36451821:The mitochondrial gene-CMPK2 functions as a rheostat for macrophage homeostasis.,37075076:CMPK2 restricts Zika virus replication by inhibiting viral translation.,				Event=Alternative splicing; Named isoforms=4; Name=1; IsoId=Q5EBM0-1; Sequence=Displayed; Name=2; IsoId=Q5EBM0-2; Sequence=VSP_033238, VSP_033239; Name=3; IsoId=Q5EBM0-3; Sequence=VSP_033240; Name=4; IsoId=Q5EBM0-4; Sequence=VSP_033241;,	Kinetic parameters: KM=3.09 mM for CMP; KM=6.3 mM for UMP; KM=1.31 mM for dCMP; KM=0.1 mM for dUMP; Vmax=1.64 umol/min/mg enzyme towards CMP; Vmax=0.19 umol/min/mg enzyme towards UMP; Vmax=1.77 umol/min/mg enzyme towards dCMP; Vmax=0.48 umol/min/mg enzyme towards dUMP;,	Reaction=ATP + CMP = ADP + CDP; Xref=Rhea:RHEA:11600, ChEBI:CHEBI:30616, ChEBI:CHEBI:58069, ChEBI:CHEBI:60377, ChEBI:CHEBI:456216; EC=2.7.4.14; Evidence={ECO:0000269|PubMed:23416111};,Reaction=ATP + dCMP = ADP + dCDP; Xref=Rhea:RHEA:25094, ChEBI:CHEBI:30616, ChEBI:CHEBI:57566, ChEBI:CHEBI:58593, ChEBI:CHEBI:456216; EC=2.7.4.14; Evidence={ECO:0000269|PubMed:23416111};,Reaction=a 2'-deoxyribonucleoside 5'-diphosphate + ATP = a 2'- deoxyribonucleoside 5'-triphosphate + ADP; Xref=Rhea:RHEA:44640, ChEBI:CHEBI:30616, ChEBI:CHEBI:61560, ChEBI:CHEBI:73316, ChEBI:CHEBI:456216; EC=2.7.4.6; Evidence={ECO:0000269|PubMed:23416111};,Reaction=a ribonucleoside 5'-diphosphate + ATP = a ribonucleoside 5'- triphosphate + ADP; Xref=Rhea:RHEA:18113, ChEBI:CHEBI:30616, ChEBI:CHEBI:57930, ChEBI:CHEBI:61557, ChEBI:CHEBI:456216; EC=2.7.4.6; Evidence={ECO:0000269|PubMed:23416111};,					Mitochondrial nucleotide monophosphate kinase needed for salvage dNTP synthesis that mediates immunomodulatory and antiviral activities through IFN-dependent and IFN-independent pathways (PubMed:17999954, PubMed:30083606, PubMed:36930652, PubMed:37075076). Restricts the replication of multiple viruses including flaviviruses or coronaviruses (PubMed:30083606, PubMed:36930652, PubMed:37075076). Together with viperin/RSAD2 and ddhCTP, suppresses the replication of several coronaviruses through inhibition of the viral RNA-dependent RNA polymerase activities (PubMed:36930652). Concerning flaviviruses, restricts RNA translation when localized to the mitochondria independently of its kinase activity (PubMed:37075076). Is able to phosphorylate dUMP, dCMP, CMP, UMP and monophosphates of the pyrimidine nucleoside analogs ddC, dFdC, araC, BVDU and FdUrd with ATP as phosphate donor. Efficacy is highest for dUMP followed by dCMP while CMP and UMP are poor substrates. Controls therefore mitochondrial DNA synthesis by supplying required deoxyribonucleotides (By similarity). CMPK2-dependent mitochondrial DNA synthesis is necessary for the production of oxidized mitochondrial DNA fragments after exposure to NLRP3 activators (By similarity). In turn, cytosolic oxidized mtDNA associates with the NLRP3 inflammasome complex and is required for its activation (By similarity). {ECO:0000250|UniProtKB:Q3U5Q7, ECO:0000269|PubMed:17999954, ECO:0000269|PubMed:23416111, ECO:0000269|PubMed:30083606, ECO:0000269|PubMed:34142025, ECO:0000269|PubMed:36930652, ECO:0000269|PubMed:37075076}.,	By interferon-alpha (PubMed:30083606). IRF1 is crucial for the transcriptional activation of CMPK2 (PubMed:36930652). {ECO:0000269|PubMed:30083606, ECO:0000269|PubMed:36930652}.,									Belongs to the thymidylate kinase family. {ECO:0000305}.,	Mitochondrion {ECO:0000269|PubMed:17999954, ECO:0000269|PubMed:34142025, ECO:0000269|PubMed:37075076}. Note=Mitochondrial localization is required for its antiviral function. {ECO:0000269|PubMed:37075076}.,		High levels are observed in myeloid, lymphoid and mesenchymal tissues. {ECO:0000269|PubMed:34142025}.,
CYP51A1	cytochrome P450 family 51 subfamily A member 1(CYP51A1)	Homo sapiens	7,	7q21.2,	DB01007~Tioconazole,DB01167~Itraconazole,DB05667~Levoketoconazole,DB07705~(S)-econazole,	This gene encodes a member of the cytochrome P450 superfamily of enzymes. The cytochrome P450 proteins are monooxygenases which catalyze many reactions involved in drug metabolism and synthesis of cholesterol, steroids and other lipids. This endoplasmic reticulum protein participates in the synthesis of cholesterol by catalyzing the removal of the 14alpha-methyl group from lanosterol. Homologous genes are found in all three eukaryotic phyla, fungi, plants, and animals, suggesting that this is one of the oldest cytochrome P450 genes. Two transcript variants encoding different isoforms have been found for this gene. [provided by RefSeq, Mar 2009],	12145339:A cAMP-responsive element binding site is essential for sterol regulation of the human lanosterol 14alpha-demethylase gene.,15611056:Plays primary roles in determining strength of interactions with azoles,18676367:the liver X receptor alpha directly silencing the expression of two key cholesterologenic enzymes (lanosterol 14alpha-demethylase (CYP51A1), and squalene synthase (farnesyl diphosphate farnesyl transferase 1)) via novel negative LXR DNA response elements,20149798:The substantial conformational changes in the B' helix and F-G loop regions are induced upon ligand binding, consistent with the membrane nature of the protein and its substrate.,20547249:Studies indicate that CPY51 structures from various eukaryotic organisms are strikingly similar.,22180046:The new CYP51A1 inhibitor 2-((3,4-dichlorophenethyl)(propyl)amino)-1-(pyridin-3-yl)ethanol (LEK-935) on the proteome of primary human hepatocytes were analyzed.,24353279:Data show that forkhead transcription factor 4 (FoxO4) interacts with sterol regulatory element binding protein (SREBP)2 and hypoxia inducible factor (HIF)2alpha to modulate lanosterol 14alpha demethylase (CYP51) promoter activity.,24358204:Our results indicate a new link between a cholesterol synthesis gene CYP51A1 and pregnancy pathologies.,24362992:Low nucleotide variability of CYP51A1 is seen in cholesterol and bile acid synthesis and xenobiotic metabolism pathways.,24502137:The studied azoles selectively interacted with human cytochrome P450 51A1, which showed the highest affinity towards ketoconazole.,24711211:Suggest that GDF9, possibly with FSH, may play significant roles in the regulation of cholesterol biosynthesis and the expression of CYP51A1 in granulosa cells which might be a predictor for unfertilization.,26002733:Acyl-Carbon Bond Cleaving Cytochrome P450 Enzymes: CYP17A1, CYP19A1 and CYP51A1.,27313059:Molecular insights regarding substrate profile, faster catalysis, and weaker susceptibility of human CYP51 to inhibition.,28830911:the regulation of expression of human CYP51A1, the lanosterol 14alpha-demethylase, is reported.,29807244:Analysis of molecular docking data demonstrated the ability of abiraterone and galeterone to bind to the active site of CYP51A1, but abiraterone occupies the position closer to the heme.,31904814:the E3 ubiquitin ligase membrane-associated ring-CH-type finger 6 (MARCH6), known to control earlier rate-limiting steps in cholesterol synthesis, also control levels of LDM and the terminal cholesterol synthesis enzyme, 24-dehydrocholesterol reductase.,32493730:A requirement for an active proton delivery network supports a compound I-mediated C-C bond cleavage in CYP51 catalysis.,33031537:Concerning P450 Evolution: Structural Analyses Support Bacterial Origin of Sterol 14alpha-Demethylases.,36413274:CYP51-mediated cholesterol biosynthesis is required for the proliferation of CD4[+] T cells in Sjogren's syndrome.,36870163:Revealing substrate-induced structural changes in active site of human CYP51 in the presence of its physiological substrates.,37209823:Processive kinetics in the three-step lanosterol 14alpha-demethylation reaction catalyzed by human cytochrome P450 51A1.,		10574415~(S)-5-chloro-N-(1-(4-hydroxypiperidin-1-yl)-1-oxo-3-phenylpropan-2-yl)-1H-indole-2-carboxamide,11743621~2-[2-(3,4-Dichlorophenyl)ethyl-propylamino]-1-pyridin-3-ylethanol;hydrobromide,119081677~N-[(1r)-1-(3,4'-Difluorobiphenyl-4-Yl)-2-(1h-Imidazol-1-Yl)ethyl]-4-(5-Phenyl-1,3,4-Oxadiazol-2-Yl)benzamide,139592939~N-[(1R)-1-[2-chloro-4-(4-fluorophenyl)phenyl]-2-imidazol-1-ylethyl]-4-[5-[3-fluoro-5-(5-fluoropyrimidin-4-yl)phenyl]-1,3,4-oxadiazol-2-yl]benzamide,145984384~N-[(1R)-1-[2-chloro-4-(4-fluorophenyl)phenyl]-2-imidazol-1-ylethyl]-4-(5-phenyl-1,3,4-oxadiazol-2-yl)benzamide,155510992~N-[(1R)-1-[2-chloro-4-(4-fluorophenyl)phenyl]-2-imidazol-1-ylethyl]-4-[5-(3-fluoro-5-pyridin-2-ylphenyl)-1,3,4-oxadiazol-2-yl]benzamide,155513568~4-[5-(3-bromo-5-methylsulfonylphenyl)-1,3,4-oxadiazol-2-yl]-N-[(1R)-1-[2-chloro-4-(4-fluorophenyl)phenyl]-2-imidazol-1-ylethyl]benzamide,155517098~4-[5-(3-bromonaphthalen-1-yl)-1,3,4-oxadiazol-2-yl]-N-[(1R)-1-[2-chloro-4-(4-fluorophenyl)phenyl]-2-imidazol-1-ylethyl]benzamide,155523005~N-[(1R)-1-[4-(4-fluorophenyl)-2-(furan-2-yl)phenyl]-2-imidazol-1-ylethyl]-4-(5-phenyl-1,3,4-oxadiazol-2-yl)benzamide,155526985~N-[(1R)-1-[4-(4-fluorophenyl)-2-phenylphenyl]-2-imidazol-1-ylethyl]-4-(5-phenyl-1,3,4-oxadiazol-2-yl)benzamide,155528519~N-[(1R)-1-[2-chloro-4-(4-fluorophenyl)phenyl]-2-imidazol-1-ylethyl]-4-[5-(3-methylsulfonyl-5-pyridin-2-ylphenyl)-1,3,4-oxadiazol-2-yl]benzamide,155531616~N-[(1R)-1-[2-chloro-4-(4-fluorophenyl)phenyl]-2-imidazol-1-ylethyl]-4-[5-(2-fluoro-5-pyridin-2-ylphenyl)-1,3,4-oxadiazol-2-yl]benzamide,155535954~N-[(1R)-1-[4-(4-fluorophenyl)-2-(4-methoxyphenyl)phenyl]-2-imidazol-1-ylethyl]-4-(5-phenyl-1,3,4-oxadiazol-2-yl)benzamide,155569610~N-[(1R)-1-[4-(4-fluorophenyl)naphthalen-1-yl]-2-imidazol-1-ylethyl]-4-(5-phenyl-1,3,4-oxadiazol-2-yl)benzamide,15934778~1-(4-Azido-phenyl)-2-imidazol-1-yl-ethanol,2378~Bifonazole,25142015~4-{2-[2-(4-Chloro-phenyl)-ethyl]-2-imidazol-1-ylmethyl-[1,3]dioxolan-4-ylmethylsulfanyl}-phenylamine,2812~Clotrimazole,3198~Econazole,3793~Canditral,3823~1-[4-[4-[[2-(2,4-Dichlorophenyl)-2-(imidazol-1-ylmethyl)-1,3-dioxolan-4-yl]methoxy]phenyl]piperazin-1-yl]ethanone,4189~Miconazole,441383~Terconazole,44450698~5-chloro-N-[(2S)-1-(4-hydroxypiperidin-1-yl)-3-(4-methoxyphenyl)-1-oxopropan-2-yl]-1H-indole-2-carboxamide,44450722~5-chloro-N-[(2S)-3-(4-hydroxyphenyl)-1-(4-hydroxypiperidin-1-yl)-1-oxopropan-2-yl]-1H-indole-2-carboxamide,44450781~5-chloro-N-[(2S)-1-(4-hydroxypiperidin-1-yl)-3-(1H-imidazol-5-yl)-1-oxopropan-2-yl]-1H-indole-2-carboxamide,44450783~1H-indole-2-carboxylic acid [(1S)-benzyl-2-(4-hydroxy-piperidin-1-yl)-2-oxo-ethyl]-amide,44450788~5-chloro-N-[(2S)-3-(2-chlorophenyl)-1-(4-hydroxypiperidin-1-yl)-1-oxopropan-2-yl]-1H-indole-2-carboxamide,44450822~5-chloro-N-[(2S)-3-(4-chlorophenyl)-1-(4-hydroxypiperidin-1-yl)-1-oxopropan-2-yl]-1H-indole-2-carboxamide,444746~1H-Indole-2-carboxamide, 5-chloro-N-((1S)-1-((4-fluorophenyl)methyl)-2-(4-hydroxy-1-piperidinyl)-2-oxoethyl)-,45263753~2-[2-(4-Chlorophenyl)ethyl-propylamino]-1-pyridin-4-ylethanol;hydrobromide,45263787~2-[2-Naphthalen-2-ylethyl(propyl)amino]-1-pyridin-3-ylethanol;hydrobromide,71720882~(S)-2-(4-Chlorophenyl)-2-Pyridin-3-Yl-1-[4-[4-(Trifluoromethyl)phenyl]piperazin-1-Yl]ethanone,71720883~N-[4-(Trifluoromethyl)phenyl]-N-[1-[5-(Trifluoromethyl)pyridin-2-Yl]piperidin-4-Yl]pyridin-3-Amine,9803497~5-chloro-N-[(2S)-3-(2-fluorophenyl)-1-(4-hydroxypiperidin-1-yl)-1-oxopropan-2-yl]-1H-indole-2-carboxamide,	Inhibited by azalanstat. Inhibited by azole antifungal agents ketoconazole, itraconazole and fluconazole. {ECO:0000250|UniProtKB:Q64654}.,	Event=Alternative splicing; Named isoforms=2; Name=1; IsoId=Q16850-1; Sequence=Displayed; Name=2; IsoId=Q16850-2; Sequence=VSP_037413;,	Kinetic parameters: KM=29 uM for lanosterol {ECO:0000269|PubMed:9559662}; KM=27 uM for 24,25-dihydrolanosterol {ECO:0000269|PubMed:9559662}; KM=32 uM for eburicol {ECO:0000269|PubMed:9559662}; KM=32 uM for obtusifoliol {ECO:0000269|PubMed:9559662}; Vmax=0.18 nmol/min/nmol enzyme towards lanosterol {ECO:0000269|PubMed:9559662}; Vmax=0.5 nmol/min/nmol enzyme towards 24,25-dihydrolanosterol {ECO:0000269|PubMed:9559662}; Vmax=0.22 nmol/min/nmol enzyme towards eburicol {ECO:0000269|PubMed:9559662}; Vmax=0.44 nmol/min/nmol enzyme towards obtusifoliol {ECO:0000269|PubMed:9559662};,	Reaction=24,25-dihydrolanosterol + 3 O2 + 3 reduced [NADPH--hemoprotein reductase] = 4,4-dimethyl-8,14-cholestadien-3beta-ol + formate + 4 H(+) + 4 H2O + 3 oxidized [NADPH--hemoprotein reductase]; Xref=Rhea:RHEA:45960, Rhea:RHEA-COMP:11964, Rhea:RHEA-COMP:11965, ChEBI:CHEBI:15377, ChEBI:CHEBI:15378, ChEBI:CHEBI:15379, ChEBI:CHEBI:15740, ChEBI:CHEBI:28113, ChEBI:CHEBI:57618, ChEBI:CHEBI:58210, ChEBI:CHEBI:78904; Evidence={ECO:0000269|PubMed:8619637, ECO:0000269|PubMed:9559662}; PhysiologicalDirection=left-to-right; Xref=Rhea:RHEA:45961; Evidence={ECO:0000305|PubMed:8619637, ECO:0000305|PubMed:9559662};,Reaction=24,25-dihydrolanosterol + O2 + reduced [NADPH--hemoprotein reductase] = 32-hydroxy-24,25-dihydrolanosterol + H(+) + H2O + oxidized [NADPH--hemoprotein reductase]; Xref=Rhea:RHEA:75079, Rhea:RHEA-COMP:11964, Rhea:RHEA-COMP:11965, ChEBI:CHEBI:15377, ChEBI:CHEBI:15378, ChEBI:CHEBI:15379, ChEBI:CHEBI:28113, ChEBI:CHEBI:57618, ChEBI:CHEBI:58210, ChEBI:CHEBI:87057; Evidence={ECO:0000250|UniProtKB:Q64654}; PhysiologicalDirection=left-to-right; Xref=Rhea:RHEA:75080; Evidence={ECO:0000250|UniProtKB:Q64654};,Reaction=32-hydroxy-24,25-dihydrolanosterol + O2 + reduced [NADPH-- hemoprotein reductase] = 32-oxo-24,25-dihydrolanosterol + H(+) + 2 H2O + oxidized [NADPH--hemoprotein reductase]; Xref=Rhea:RHEA:75087, Rhea:RHEA-COMP:11964, Rhea:RHEA-COMP:11965, ChEBI:CHEBI:15377, ChEBI:CHEBI:15378, ChEBI:CHEBI:15379, ChEBI:CHEBI:57618, ChEBI:CHEBI:58210, ChEBI:CHEBI:87057, ChEBI:CHEBI:87060; Evidence={ECO:0000250|UniProtKB:Q64654}; PhysiologicalDirection=left-to-right; Xref=Rhea:RHEA:75088; Evidence={ECO:0000250|UniProtKB:Q64654};,Reaction=32-hydroxylanosterol + O2 + reduced [NADPH--hemoprotein reductase] = 32-oxolanosterol + H(+) + 2 H2O + oxidized [NADPH-- hemoprotein reductase]; Xref=Rhea:RHEA:75107, Rhea:RHEA-COMP:11964, Rhea:RHEA-COMP:11965, ChEBI:CHEBI:15377, ChEBI:CHEBI:15378, ChEBI:CHEBI:15379, ChEBI:CHEBI:57618, ChEBI:CHEBI:58210, ChEBI:CHEBI:166681, ChEBI:CHEBI:166806; Evidence={ECO:0000250|UniProtKB:Q64654}; PhysiologicalDirection=left-to-right; Xref=Rhea:RHEA:75108; Evidence={ECO:0000250|UniProtKB:Q64654};,Reaction=32-oxo-24,25-dihydrolanosterol + O2 + reduced [NADPH-- hemoprotein reductase] = 4,4-dimethyl-8,14-cholestadien-3beta-ol + formate + 2 H(+) + H2O + oxidized [NADPH--hemoprotein reductase]; Xref=Rhea:RHEA:75083, Rhea:RHEA-COMP:11964, Rhea:RHEA-COMP:11965, ChEBI:CHEBI:15377, ChEBI:CHEBI:15378, ChEBI:CHEBI:15379, ChEBI:CHEBI:15740, ChEBI:CHEBI:57618, ChEBI:CHEBI:58210, ChEBI:CHEBI:78904, ChEBI:CHEBI:87060; Evidence={ECO:0000250|UniProtKB:Q64654}; PhysiologicalDirection=left-to-right; Xref=Rhea:RHEA:75084; Evidence={ECO:0000250|UniProtKB:Q64654};,Reaction=32-oxolanosterol + O2 + reduced [NADPH--hemoprotein reductase] = 4,4-dimethyl-5alpha-cholesta-8,14,24-trien-3beta-ol + formate + 2 H(+) + H2O + oxidized [NADPH--hemoprotein reductase]; Xref=Rhea:RHEA:75111, Rhea:RHEA-COMP:11964, Rhea:RHEA-COMP:11965, ChEBI:CHEBI:15377, ChEBI:CHEBI:15378, ChEBI:CHEBI:15379, ChEBI:CHEBI:15740, ChEBI:CHEBI:17813, ChEBI:CHEBI:57618, ChEBI:CHEBI:58210, ChEBI:CHEBI:166681; Evidence={ECO:0000250|UniProtKB:Q64654}; PhysiologicalDirection=left-to-right; Xref=Rhea:RHEA:75112; Evidence={ECO:0000250|UniProtKB:Q64654};,Reaction=a 14alpha-formyl steroid + O2 + reduced [NADPH--hemoprotein reductase] = a Delta(14) steroid + formate + 2 H(+) + H2O + oxidized [NADPH--hemoprotein reductase]; Xref=Rhea:RHEA:68068, Rhea:RHEA- COMP:11964, Rhea:RHEA-COMP:11965, ChEBI:CHEBI:15377, ChEBI:CHEBI:15378, ChEBI:CHEBI:15379, ChEBI:CHEBI:15740, ChEBI:CHEBI:57618, ChEBI:CHEBI:58210, ChEBI:CHEBI:138031, ChEBI:CHEBI:176902; Evidence={ECO:0000250|UniProtKB:Q64654}; PhysiologicalDirection=left-to-right; Xref=Rhea:RHEA:68069; Evidence={ECO:0000250|UniProtKB:Q64654};,Reaction=a 14alpha-hydroxymethyl steroid + O2 + reduced [NADPH-- hemoprotein reductase] = a 14alpha-formyl steroid + H(+) + 2 H2O + oxidized [NADPH--hemoprotein reductase]; Xref=Rhea:RHEA:68064, Rhea:RHEA-COMP:11964, Rhea:RHEA-COMP:11965, ChEBI:CHEBI:15377, ChEBI:CHEBI:15378, ChEBI:CHEBI:15379, ChEBI:CHEBI:57618, ChEBI:CHEBI:58210, ChEBI:CHEBI:176901, ChEBI:CHEBI:176902; Evidence={ECO:0000250|UniProtKB:Q64654}; PhysiologicalDirection=left-to-right; Xref=Rhea:RHEA:68065; Evidence={ECO:0000250|UniProtKB:Q64654};,Reaction=a 14alpha-methyl steroid + 3 O2 + 3 reduced [NADPH-- hemoprotein reductase] = a Delta(14) steroid + formate + 4 H(+) + 4 H2O + 3 oxidized [NADPH--hemoprotein reductase]; Xref=Rhea:RHEA:54028, Rhea:RHEA-COMP:11964, Rhea:RHEA-COMP:11965, ChEBI:CHEBI:15377, ChEBI:CHEBI:15378, ChEBI:CHEBI:15379, ChEBI:CHEBI:15740, ChEBI:CHEBI:57618, ChEBI:CHEBI:58210, ChEBI:CHEBI:138029, ChEBI:CHEBI:138031; EC=1.14.14.154; Evidence={ECO:0000269|PubMed:20149798, ECO:0000269|PubMed:8619637, ECO:0000269|PubMed:9559662}; PhysiologicalDirection=left-to-right; Xref=Rhea:RHEA:54029; Evidence={ECO:0000305|PubMed:20149798, ECO:0000305|PubMed:8619637, ECO:0000305|PubMed:9559662};,Reaction=a 14alpha-methyl steroid + O2 + reduced [NADPH--hemoprotein reductase] = a 14alpha-hydroxymethyl steroid + H(+) + H2O + oxidized [NADPH--hemoprotein reductase]; Xref=Rhea:RHEA:68060, Rhea:RHEA- COMP:11964, Rhea:RHEA-COMP:11965, ChEBI:CHEBI:15377, ChEBI:CHEBI:15378, ChEBI:CHEBI:15379, ChEBI:CHEBI:57618, ChEBI:CHEBI:58210, ChEBI:CHEBI:138029, ChEBI:CHEBI:176901; Evidence={ECO:0000250|UniProtKB:Q64654}; PhysiologicalDirection=left-to-right; Xref=Rhea:RHEA:68061; Evidence={ECO:0000250|UniProtKB:Q64654};,Reaction=lanosterol + 3 O2 + 3 reduced [NADPH--hemoprotein reductase] = 4,4-dimethyl-5alpha-cholesta-8,14,24-trien-3beta-ol + formate + 4 H(+) + 4 H2O + 3 oxidized [NADPH--hemoprotein reductase]; Xref=Rhea:RHEA:25286, Rhea:RHEA-COMP:11964, Rhea:RHEA-COMP:11965, ChEBI:CHEBI:15377, ChEBI:CHEBI:15378, ChEBI:CHEBI:15379, ChEBI:CHEBI:15740, ChEBI:CHEBI:16521, ChEBI:CHEBI:17813, ChEBI:CHEBI:57618, ChEBI:CHEBI:58210; EC=1.14.14.154; Evidence={ECO:0000269|PubMed:20149798, ECO:0000269|PubMed:9559662}; PhysiologicalDirection=left-to-right; Xref=Rhea:RHEA:25287; Evidence={ECO:0000305|PubMed:20149798, ECO:0000305|PubMed:9559662};,Reaction=lanosterol + O2 + reduced [NADPH--hemoprotein reductase] = 32- hydroxylanosterol + H(+) + H2O + oxidized [NADPH--hemoprotein reductase]; Xref=Rhea:RHEA:75103, Rhea:RHEA-COMP:11964, Rhea:RHEA- COMP:11965, ChEBI:CHEBI:15377, ChEBI:CHEBI:15378, ChEBI:CHEBI:15379, ChEBI:CHEBI:16521, ChEBI:CHEBI:57618, ChEBI:CHEBI:58210, ChEBI:CHEBI:166806; Evidence={ECO:0000250|UniProtKB:Q64654}; PhysiologicalDirection=left-to-right; Xref=Rhea:RHEA:75104; Evidence={ECO:0000250|UniProtKB:Q64654};,	Name=heme; Xref=ChEBI:CHEBI:30413; Evidence={ECO:0000256|PIRSR:PIRSR602403-1};,Name=heme; Xref=ChEBI:CHEBI:30413; Evidence={ECO:0000269|PubMed:20149798};,				Sterol 14alpha-demethylase that plays a critical role in the cholesterol biosynthesis pathway, being cholesterol the major sterol component in mammalian membranes as well as a precursor for bile acid and steroid hormone synthesis (PubMed:8619637, PubMed:9559662, PubMed:20149798). Cytochrome P450 monooxygenase that catalyzes the three-step oxidative removal of the 14alpha-methyl group (C-32) of sterols such as lanosterol (lanosta-8,24-dien-3beta-ol) and 24,25- dihydrolanosterol (DHL) in the form of formate, and converts the sterols to 4,4-dimethyl-5alpha-cholesta-8,14,24-trien-3beta-ol and 4,4- dimethyl-8,14-cholestadien-3beta-ol, respectively, which are intermediates of cholesterol biosynthesis (PubMed:8619637, PubMed:9559662, PubMed:20149798). Can also demethylate substrates not intrinsic to mammals, such as eburicol (24-methylene-24,25- dihydrolanosterol), but at a lower rate than DHL (PubMed:9559662). {ECO:0000269|PubMed:20149798, ECO:0000269|PubMed:8619637, ECO:0000269|PubMed:9559662}.,					Steroid biosynthesis; zymosterol biosynthesis; zymosterol from lanosterol: step 1/6. {ECO:0000305|PubMed:8619637}.,				Sequence=AAC50951.1; Type=Erroneous initiation; Note=Truncated N-terminus.; Evidence={ECO:0000305};,	Belongs to the cytochrome P450 family. {ECO:0000256|ARBA:ARBA00010617, ECO:0000256|RuleBase:RU000461}.,Belongs to the cytochrome P450 family. {ECO:0000256|ARBA:ARBA00010617}.,Belongs to the cytochrome P450 family. {ECO:0000305}.,	Endoplasmic reticulum membrane {ECO:0000250|UniProtKB:Q64654}; Single-pass membrane protein {ECO:0000255}. Microsome membrane {ECO:0000250|UniProtKB:Q64654}; Single-pass membrane protein {ECO:0000255}.,		Ubiquitously expressed with highest levels in testis, ovary, adrenal, prostate, liver, kidney and lung. {ECO:0000269|PubMed:8619637}.,
COX4I1	cytochrome c oxidase subunit 4I1(COX4I1)	Homo sapiens	16,	16q24.1,	DB02659~Cholic Acid,DB04464~N-Formylmethionine,	Cytochrome c oxidase (COX) is the terminal enzyme of the mitochondrial respiratory chain. It is a multi-subunit enzyme complex that couples the transfer of electrons from cytochrome c to molecular oxygen and contributes to a proton electrochemical gradient across the inner mitochondrial membrane. The complex consists of 13 mitochondrial- and nuclear-encoded subunits. The mitochondrially-encoded subunits perform the electron transfer and proton pumping activities. The functions of the nuclear-encoded subunits are unknown but they may play a role in the regulation and assembly of the complex. This gene encodes the nuclear-encoded subunit IV isoform 1 of the human mitochondrial respiratory chain enzyme. It is located at the 3&apos; of the NOC4 (neighbor of COX4) gene in a head-to-head orientation, and shares a promoter with it. Pseudogenes related to this gene are located on chromosomes 13 and 14. Alternative splicing results in multiple transcript variants encoding different isoforms. [provided by RefSeq, Jan 2016],	14607829:study points to a role for surfeit 1(SURF1) in promoting the association of cytochrome c oxidase II with the cytochrome c oxidase I.cytochrome c oxidase subunit 4.cytochrome c oxidase subunit 5A subassembly,17418790:Under conditions of reduced oxygen availability, hypoxia-inducible factor 1 reciprocally regulates COX4 subunit expression by activating transcription of the genes encoding COX4-2 and LON, a mitochondrial protease that is required for COX4-1 degradation.,19843159:Data found that subunits Cox6a, Cox6b and Cox7a assembled into pre-existing complex IV, while Cox4-1 and Cox6c subunits assembled into subcomplexes that may represent rate-limiting intermediates.,20307258:Novel insights into the assembly and function of human nuclear-encoded cytochrome c oxidase subunits 4,21771582:Studies suggest a model that links cell signaling with the phosphorylation state of Cytochrome c (Cytc) and cytochrome c oxidase (COX).,"21802404:Studies suggest that the main function of nuclear encoded subunits of cytochrome c oxidase appears to be ""only"" to control the activity of the mitochondrial subunits.",21841246:COX activity (electron transport complex IV) is reduced by 29% in maternal history of Alzheimer's disease compared to normal controls, and by 30% compared to paternal history of Alzheimer's disease.,21939634:Studies indicate that nitric oxide (NO) inhibition of cytochrome c oxidase (CcOX) is rapid and reversible and may occur in competition with oxygen.,21978537:Studies indicate that the mechanism for proton pumping in cytochrome c oxidase is based on an electrostatic analysis of a kinetic experiment for the O to E transition.,22079200:Studies indicate that the cytochrome oxidase enzyme-substrate (ES) Michaelis complex of cell respiration, the dioxygen adduct of heme a(3), which he termed Compound A.,23285255:COXIV mRNA (1.6 fold; P<0.01) and COXIV protein expression (1.5 fold; P<0.05) were increased by training but COXIV protein expression was decreased (20%; P<0.01) by acute exercise pre- and post-training.,25726526:We provide evidence that COX4-1 controls BMI1 expression via a redox mechanism,28766551:COX4I1 variant K101N was identified in a patient with short stature, poor weight gain and increased chromosomal breaks, simulating Fanconi anemia.,28916538:This cohort study showed that the COX411 gene was down regulation between patients with idiopathic Parkinson disease and controls,30223867:In case of myocardial insufficiency and dilated cardiomyopathy, decreased expression of COX 4 results in an impaired CytOx activity. Higher enzymatic activity but equal oxygen consumption contribute to the pathophysiology of the myocardial insufficiency and appears as an indicator of oxidative stress. This kind of dysregulation should be in the focus for the development of diagnostic and therapy procedures,33672589:Upregulation of COX4-2 via HIF-1alpha in Mitochondrial COX4-1 Deficiency.,35456968:Replicative Stress Coincides with Impaired Nuclear DNA Damage Response in COX4-1 Deficiency.,	619060~Mitochondrial complex IV deficiency, nuclear type 16,								Mitochondrial complex IV deficiency, nuclear type 16 (MC4DN16) [MIM:619060]: An autosomal recessive mitochondrial disorder with onset in infancy and variable manifestations. MC4DN16 features include feeding difficulties, poor overall growth, short stature, microcephaly, developmental regression, severe hypotonia, and seizures. Cerebral and cerebellar atrophy, and abnormal lesions in the basal ganglia can be observed on brain imaging. Patient tissues show decreased levels and activity of mitochondrial respiratory complex IV. {ECO:0000269|PubMed:28766551, ECO:0000269|PubMed:31290619}. Note=The disease is caused by variants affecting the gene represented in this entry.,		Component of the cytochrome c oxidase, the last enzyme in the mitochondrial electron transport chain which drives oxidative phosphorylation. The respiratory chain contains 3 multisubunit complexes succinate dehydrogenase (complex II, CII), ubiquinol- cytochrome c oxidoreductase (cytochrome b-c1 complex, complex III, CIII) and cytochrome c oxidase (complex IV, CIV), that cooperate to transfer electrons derived from NADH and succinate to molecular oxygen, creating an electrochemical gradient over the inner membrane that drives transmembrane transport and the ATP synthase. Cytochrome c oxidase is the component of the respiratory chain that catalyzes the reduction of oxygen to water. Electrons originating from reduced cytochrome c in the intermembrane space (IMS) are transferred via the dinuclear copper A center (CU(A)) of subunit 2 and heme A of subunit 1 to the active site in subunit 1, a binuclear center (BNC) formed by heme A3 and copper B (CU(B)). The BNC reduces molecular oxygen to 2 water molecules using 4 electrons from cytochrome c in the IMS and 4 protons from the mitochondrial matrix. {ECO:0000250|UniProtKB:P00424}.,Component of the cytochrome c oxidase, the last enzyme in the mitochondrial electron transport chain which drives oxidative phosphorylation. {ECO:0000256|RuleBase:RU367145}.,		P13073; O14901: KLF11; NbExp=3; IntAct=EBI-1056574, EBI-948266; P13073; P00395: MT-CO1; NbExp=2; IntAct=EBI-1056574, EBI-2117234; P13073; O00560: SDCBP; NbExp=4; IntAct=EBI-1056574, EBI-727004;,Q86WV2; Q86V38: ATN1; NbExp=3; IntAct=EBI-10260134, EBI-11954292; Q86WV2; P54253: ATXN1; NbExp=6; IntAct=EBI-10260134, EBI-930964; Q86WV2; P02489: CRYAA; NbExp=3; IntAct=EBI-10260134, EBI-6875961; Q86WV2; Q14204: DYNC1H1; NbExp=3; IntAct=EBI-10260134, EBI-356015; Q86WV2; P22607: FGFR3; NbExp=3; IntAct=EBI-10260134, EBI-348399; Q86WV2; P42858: HTT; NbExp=3; IntAct=EBI-10260134, EBI-466029; Q86WV2; Q92876: KLK6; NbExp=3; IntAct=EBI-10260134, EBI-2432309; Q86WV2; P49810: PSEN2; NbExp=3; IntAct=EBI-10260134, EBI-2010251; Q86WV2; O00560: SDCBP; NbExp=3; IntAct=EBI-10260134, EBI-727004; Q86WV2; Q9UMX0: UBQLN1; NbExp=3; IntAct=EBI-10260134, EBI-741480;,			Energy metabolism; oxidative phosphorylation. {ECO:0000250|UniProtKB:P00424}.,Energy metabolism; oxidative phosphorylation. {ECO:0000256|ARBA:ARBA00004673, ECO:0000256|RuleBase:RU367145}.,Energy metabolism; oxidative phosphorylation. {ECO:0000256|ARBA:ARBA00004673}.,					Belongs to the cytochrome c oxidase IV family. {ECO:0000256|ARBA:ARBA00008135, ECO:0000256|RuleBase:RU367145}.,Belongs to the cytochrome c oxidase IV family. {ECO:0000256|ARBA:ARBA00008135}.,Belongs to the cytochrome c oxidase IV family. {ECO:0000305}.,	Membrane {ECO:0000256|ARBA:ARBA00004167}; Single- pass membrane protein {ECO:0000256|ARBA:ARBA00004167}. Mitochondrion inner membrane {ECO:0000256|ARBA:ARBA00004434, ECO:0000256|RuleBase:RU367145}; Single-pass membrane protein {ECO:0000256|ARBA:ARBA00004434, ECO:0000256|RuleBase:RU367145}.,Membrane {ECO:0000256|ARBA:ARBA00004167}; Single- pass membrane protein {ECO:0000256|ARBA:ARBA00004167}. Mitochondrion inner membrane {ECO:0000256|ARBA:ARBA00004434}; Single-pass membrane protein {ECO:0000256|ARBA:ARBA00004434}.,Mitochondrion inner membrane {ECO:0000269|PubMed:30030519}; Single-pass membrane protein {ECO:0000269|PubMed:30030519}.,	Component of the cytochrome c oxidase (complex IV, CIV), a multisubunit enzyme composed of 14 subunits. The complex is composed of a catalytic core of 3 subunits MT-CO1, MT-CO2 and MT-CO3, encoded in the mitochondrial DNA, and 11 supernumerary subunits COX4I1 (or COX4I2), COX5A, COX5B, COX6A1 (or COX6A2), COX6B1 (or COX6B2), COX6C, COX7A2 (or COX7A1), COX7B, COX7C, COX8A and NDUFA4, which are encoded in the nuclear genome (PubMed:30030519). The complex exists as a monomer or a dimer and forms supercomplexes (SCs) in the inner mitochondrial membrane with NADH-ubiquinone oxidoreductase (complex I, CI) and ubiquinol-cytochrome c oxidoreductase (cytochrome b-c1 complex, complex III, CIII), resulting in different assemblies (supercomplex SCI(1)III(2)IV(1) and megacomplex MCI(2)III(2)IV(2)) (PubMed:28844695). Interacts with AFG1L (PubMed:26759378). Interacts with PHB2; the interaction decreases in absence of SPHK2 (By similarity). Interacts with ABCB7; this interaction allows the regulation of cellular iron homeostasis and cellular reactive oxygen species (ROS) levels in cardiomyocytes (By similarity). Interacts with FLVCR2; this interaction occurs in the absence of heme and is disrupted upon heme binding. {ECO:0000250|UniProtKB:P10888, ECO:0000250|UniProtKB:P19783, ECO:0000269|PubMed:26759378, ECO:0000269|PubMed:28844695, ECO:0000269|PubMed:30030519}.,Component of the cytochrome c oxidase (complex IV, CIV), a multisubunit enzyme composed of 14 subunits. {ECO:0000256|RuleBase:RU367145}.,	Ubiquitous.,
COX5A	cytochrome c oxidase subunit 5A(COX5A)	Homo sapiens	15,	15q24.2,	DB02659~Cholic Acid,DB04464~N-Formylmethionine,	Cytochrome c oxidase (COX) is the terminal enzyme of the mitochondrial respiratory chain. It is a multi-subunit enzyme complex that couples the transfer of electrons from cytochrome c to molecular oxygen and contributes to a proton electrochemical gradient across the inner mitochondrial membrane. The complex consists of 13 mitochondrial- and nuclear-encoded subunits. The mitochondrially-encoded subunits perform the electron transfer of proton pumping activities. The functions of the nuclear-encoded subunits are unknown but they may play a role in the regulation and assembly of the complex. This gene encodes the nuclear-encoded subunit Va of the human mitochondrial respiratory chain enzyme. A pseudogene COX5AP1 has been found in chromosome 14q22. [provided by RefSeq, Jul 2008],	14607829:study points to a role for surfeit 1(SURF1) in promoting the association of cytochrome c oxidase II with the cytochrome c oxidase I.cytochrome c oxidase subunit 4.cytochrome c oxidase subunit 5A subassembly,19834492:Data show that Bcl-2 expression positively influences the targeting of nuclear-encoded COX Va and Vb to the mitochondria of cancer cells.,20307258:Novel insights into the assembly and function of human nuclear-encoded cytochrome c oxidase subunits 5a,22748147:Our current study showed that COX Va may play a role in migration and invasion of NSCLC cells and can be used as a biomarker to predict aggressiveness of NSCLC.,28247525:The monomeric COX1 assembly intermediate accumulates demonstrating a function of COX5A in complex IV biogenesis. A potential therapeutic lead is demonstrated by showing that copper supplementation leads to partial rescue of complex IV deficiency in patient fibroblasts.,32758616:miR-204/COX5A axis contributes to invasion and chemotherapy resistance in estrogen receptor-positive breast cancers.,37373547:COX5A Alleviates Doxorubicin-Induced Cardiotoxicity by Suppressing Oxidative Stress, Mitochondrial Dysfunction and Cardiomyocyte Apoptosis.,	619064~Mitochondrial complex IV deficiency, nuclear type 20,								Mitochondrial complex IV deficiency, nuclear type 20 (MC4DN20) [MIM:619064]: An autosomal recessive mitochondrial disorder with onset in early infancy. MC4DN20 is characterized by pulmonary arterial hypertension, poor feeding, failure to thrive, hypotonia, delayed development, increased serum lactate and metabolic acidosis. Death in infancy occurs due to cardiorespiratory failure. Patient tissues show variably decreased levels and activity of mitochondrial respiratory complex IV. {ECO:0000269|PubMed:28247525}. Note=The disease may be caused by variants affecting the gene represented in this entry.,		Component of the cytochrome c oxidase, the last enzyme in the mitochondrial electron transport chain which drives oxidative phosphorylation. The respiratory chain contains 3 multisubunit complexes succinate dehydrogenase (complex II, CII), ubiquinol- cytochrome c oxidoreductase (cytochrome b-c1 complex, complex III, CIII) and cytochrome c oxidase (complex IV, CIV), that cooperate to transfer electrons derived from NADH and succinate to molecular oxygen, creating an electrochemical gradient over the inner membrane that drives transmembrane transport and the ATP synthase. Cytochrome c oxidase is the component of the respiratory chain that catalyzes the reduction of oxygen to water. Electrons originating from reduced cytochrome c in the intermembrane space (IMS) are transferred via the dinuclear copper A center (CU(A)) of subunit 2 and heme A of subunit 1 to the active site in subunit 1, a binuclear center (BNC) formed by heme A3 and copper B (CU(B)). The BNC reduces molecular oxygen to 2 water molecules using 4 electrons from cytochrome c in the IMS and 4 protons from the mitochondrial matrix. {ECO:0000250|UniProtKB:P00427}.,Component of the cytochrome c oxidase, the last enzyme in the mitochondrial electron transport chain which drives oxidative phosphorylation. The respiratory chain contains 3 multisubunit complexes succinate dehydrogenase (complex II, CII), ubiquinol- cytochrome c oxidoreductase (cytochrome b-c1 complex, complex III, CIII) and cytochrome c oxidase (complex IV, CIV), that cooperate to transfer electrons derived from NADH and succinate to molecular oxygen, creating an electrochemical gradient over the inner membrane that drives transmembrane transport and the ATP synthase. Cytochrome c oxidase is the component of the respiratory chain that catalyzes the reduction of oxygen to water. Electrons originating from reduced cytochrome c in the intermembrane space (IMS) are transferred via the dinuclear copper A center (CU(A)) of subunit 2 and heme A of subunit 1 to the active site in subunit 1, a binuclear center (BNC) formed by heme A3 and copper B (CU(B)). The BNC reduces molecular oxygen to 2 water molecules using 4 electrons from cytochrome c in the IMS and 4 protons from the mitochondrial matrix. {ECO:0000256|RuleBase:RU368103}.,		P20674; P05067: APP; NbExp=3; IntAct=EBI-715032, EBI-77613; P20674; Q96B26: EXOSC8; NbExp=3; IntAct=EBI-715032, EBI-371922; P20674; Q15323: KRT31; NbExp=3; IntAct=EBI-715032, EBI-948001; P20674; Q6A162: KRT40; NbExp=3; IntAct=EBI-715032, EBI-10171697; P20674; Q14696: MESD; NbExp=3; IntAct=EBI-715032, EBI-6165891; P20674; P27986-2: PIK3R1; NbExp=3; IntAct=EBI-715032, EBI-9090282; P20674; O95238: SPDEF; NbExp=3; IntAct=EBI-715032, EBI-12811275;,			Energy metabolism; oxidative phosphorylation. {ECO:0000250|UniProtKB:P00427}.,Energy metabolism; oxidative phosphorylation. {ECO:0000256|ARBA:ARBA00004673, ECO:0000256|RuleBase:RU368103}.,					Belongs to the cytochrome c oxidase subunit 5A family. {ECO:0000256|ARBA:ARBA00007972, ECO:0000256|RuleBase:RU368103}.,Belongs to the cytochrome c oxidase subunit 5A family. {ECO:0000305}.,	Mitochondrion inner membrane {ECO:0000256|ARBA:ARBA00004443, ECO:0000256|RuleBase:RU368103}; Peripheral membrane protein {ECO:0000256|ARBA:ARBA00004443, ECO:0000256|RuleBase:RU368103}; Matrix side {ECO:0000256|ARBA:ARBA00004443, ECO:0000256|RuleBase:RU368103}.,Mitochondrion inner membrane {ECO:0000269|PubMed:30030519}; Peripheral membrane protein {ECO:0000269|PubMed:30030519}; Matrix side {ECO:0000269|PubMed:30030519}.,	Component of the cytochrome c oxidase (complex IV, CIV), a multisubunit enzyme composed of 14 subunits. The complex is composed of a catalytic core of 3 subunits MT-CO1, MT-CO2 and MT-CO3, encoded in the mitochondrial DNA, and 11 supernumerary subunits COX4I1 (or COX4I2), COX5A, COX5B, COX6A1 (or COX6A2), COX6B1 (or COX6B2), COX6C, COX7A2 (or COX7A1), COX7B, COX7C, COX8A and NDUFA4, which are encoded in the nuclear genome (PubMed:30030519). The complex exists as a monomer or a dimer and forms supercomplexes (SCs) in the inner mitochondrial membrane with NADH-ubiquinone oxidoreductase (complex I, CI) and ubiquinol-cytochrome c oxidoreductase (cytochrome b-c1 complex, complex III, CIII), resulting in different assemblies (supercomplex SCI(1)III(2)IV(1) and megacomplex MCI(2)III(2)IV(2)) (PubMed:28844695). Interacts with AFG1L (PubMed:26759378). Interacts with RAB5IF (PubMed:31536960). {ECO:0000269|PubMed:26759378, ECO:0000269|PubMed:28844695, ECO:0000269|PubMed:30030519, ECO:0000269|PubMed:31536960}.,Component of the cytochrome c oxidase (complex IV, CIV), a multisubunit enzyme composed of a catalytic core of 3 subunits and several supernumerary subunits. The complex exists as a monomer or a dimer and forms supercomplexes (SCs) in the inner mitochondrial membrane with ubiquinol-cytochrome c oxidoreductase (cytochrome b-c1 complex, complex III, CIII). {ECO:0000256|RuleBase:RU368103}.,
COX5B	cytochrome c oxidase subunit 5B(COX5B)	Homo sapiens	2,	2q11.2,	DB02659~Cholic Acid,DB04464~N-Formylmethionine,	Cytochrome C oxidase (COX) is the terminal enzyme of the mitochondrial respiratory chain. It is a multi-subunit enzyme complex that couples the transfer of electrons from cytochrome c to molecular oxygen and contributes to a proton electrochemical gradient across the inner mitochondrial membrane. The complex consists of 13 mitochondrial- and nuclear-encoded subunits. The mitochondrially-encoded subunits perform the electron transfer and proton pumping activities. The functions of the nuclear-encoded subunits are unknown but they may play a role in the regulation and assembly of the complex. This gene encodes the nuclear-encoded subunit Vb of the human mitochondrial respiratory chain enzyme. [provided by RefSeq, Jul 2008],	19834492:Data show that Bcl-2 expression positively influences the targeting of nuclear-encoded COX Va and Vb to the mitochondria of cancer cells.,22917272:Transfected the A549 cells with COX Vb small interfering or shRNA and observed a significant reduction of their COX activity, oxygen consumption, ATP and ability to grow in soft agar and as poorly differentiated tumors in athymic mice.,26506233:silence of COX5B leads to metabolic disorders, such as increased glucose uptake and decreased lactate secretion,28592145:Our results suggest that COX5B protein level might be associated with tumor size. COX5B overexpression indicated a worse DFS (p < 0.05) in breast cancer.,29111436:These experiments suggest that the FAD group of cytochrome b5 reductase increase its solvent exposition upon complex formation promoting an efficient electron transfer between the proteins.,31280487:Systematic expression analysis of the mitochondrial respiratory chain protein subunits identifies COX5B as a prognostic marker in clear cell renal cell carcinoma.,											Component of the cytochrome c oxidase, the last enzyme in the mitochondrial electron transport chain which drives oxidative phosphorylation. The respiratory chain contains 3 multisubunit complexes succinate dehydrogenase (complex II, CII), ubiquinol- cytochrome c oxidoreductase (cytochrome b-c1 complex, complex III, CIII) and cytochrome c oxidase (complex IV, CIV), that cooperate to transfer electrons derived from NADH and succinate to molecular oxygen, creating an electrochemical gradient over the inner membrane that drives transmembrane transport and the ATP synthase. Cytochrome c oxidase is the component of the respiratory chain that catalyzes the reduction of oxygen to water. Electrons originating from reduced cytochrome c in the intermembrane space (IMS) are transferred via the dinuclear copper A center (CU(A)) of subunit 2 and heme A of subunit 1 to the active site in subunit 1, a binuclear center (BNC) formed by heme A3 and copper B (CU(B)). The BNC reduces molecular oxygen to 2 water molecules using 4 electrons from cytochrome c in the IMS and 4 protons from the mitochondrial matrix. {ECO:0000250|UniProtKB:P04037}.,		P10606; Q03989: ARID5A; NbExp=3; IntAct=EBI-1053725, EBI-948603; P10606; O14503: BHLHE40; NbExp=4; IntAct=EBI-1053725, EBI-711810; P10606; O14613: CDC42EP2; NbExp=3; IntAct=EBI-1053725, EBI-3438291; P10606; Q01850: CDR2; NbExp=7; IntAct=EBI-1053725, EBI-1181367; P10606; Q86X02: CDR2L; NbExp=3; IntAct=EBI-1053725, EBI-11063830; P10606; Q7L591-3: DOK3; NbExp=3; IntAct=EBI-1053725, EBI-10694655; P10606; Q86W67: FAM228A; NbExp=3; IntAct=EBI-1053725, EBI-12958227; P10606; O75955: FLOT1; NbExp=3; IntAct=EBI-1053725, EBI-603643; P10606; Q08379: GOLGA2; NbExp=3; IntAct=EBI-1053725, EBI-618309; P10606; P42858: HTT; NbExp=7; IntAct=EBI-1053725, EBI-466029; P10606; Q8IYA8: IHO1; NbExp=4; IntAct=EBI-1053725, EBI-8638439; P10606; P19012: KRT15; NbExp=3; IntAct=EBI-1053725, EBI-739566; P10606; Q7Z3Y8: KRT27; NbExp=3; IntAct=EBI-1053725, EBI-3044087; P10606; Q15323: KRT31; NbExp=3; IntAct=EBI-1053725, EBI-948001; P10606; Q14525: KRT33B; NbExp=3; IntAct=EBI-1053725, EBI-1049638; P10606; P59942: MCCD1; NbExp=3; IntAct=EBI-1053725, EBI-11987923; P10606; Q9UJV3-2: MID2; NbExp=3; IntAct=EBI-1053725, EBI-10172526; P10606; Q9UKK9: NUDT5; NbExp=3; IntAct=EBI-1053725, EBI-721623; P10606; O43482: OIP5; NbExp=3; IntAct=EBI-1053725, EBI-536879; P10606; Q9H8W4: PLEKHF2; NbExp=3; IntAct=EBI-1053725, EBI-742388; P10606; Q8ND90: PNMA1; NbExp=3; IntAct=EBI-1053725, EBI-302345; P10606; Q7Z5V6-2: PPP1R32; NbExp=3; IntAct=EBI-1053725, EBI-12000762; P10606; Q9NQX0: PRDM6; NbExp=3; IntAct=EBI-1053725, EBI-11320284; P10606; P31321: PRKAR1B; NbExp=5; IntAct=EBI-1053725, EBI-2805516; P10606; Q5RL73: RBM48; NbExp=3; IntAct=EBI-1053725, EBI-473821; P10606; Q8ND83: SLAIN1; NbExp=3; IntAct=EBI-1053725, EBI-10269374; P10606; Q5VWN6: TASOR2; NbExp=4; IntAct=EBI-1053725, EBI-745958; P10606; Q9BXU0: TEX12; NbExp=3; IntAct=EBI-1053725, EBI-12090309; P10606; Q9UBB9: TFIP11; NbExp=5; IntAct=EBI-1053725, EBI-1105213; P10606; Q13077: TRAF1; NbExp=3; IntAct=EBI-1053725, EBI-359224; P10606; P36406: TRIM23; NbExp=5; IntAct=EBI-1053725, EBI-740098; P10606; P14373: TRIM27; NbExp=3; IntAct=EBI-1053725, EBI-719493; P10606; Q9UK41-2: VPS28; NbExp=3; IntAct=EBI-1053725, EBI-12146727;,			Energy metabolism; oxidative phosphorylation. {ECO:0000250|UniProtKB:P04037}.,					Belongs to the cytochrome c oxidase subunit 5B family. {ECO:0000305}.,	Mitochondrion inner membrane {ECO:0000269|PubMed:30030519}; Peripheral membrane protein {ECO:0000269|PubMed:30030519}; Matrix side {ECO:0000269|PubMed:30030519}.,	Component of the cytochrome c oxidase (complex IV, CIV), a multisubunit enzyme composed of 14 subunits. The complex is composed of a catalytic core of 3 subunits MT-CO1, MT-CO2 and MT-CO3, encoded in the mitochondrial DNA, and 11 supernumerary subunits COX4I1 (or COX4I2), COX5A, COX5B, COX6A1 (or COX6A2), COX6B1 (or COX6B2), COX6C, COX7A2 (or COX7A1), COX7B, COX7C, COX8A and NDUFA4, which are encoded in the nuclear genome (PubMed:30030519). The complex exists as a monomer or a dimer and forms supercomplexes (SCs) in the inner mitochondrial membrane with NADH-ubiquinone oxidoreductase (complex I, CI) and ubiquinol-cytochrome c oxidoreductase (cytochrome b-c1 complex, complex III, CIII), resulting in different assemblies (supercomplex SCI(1)III(2)IV(1) and megacomplex MCI(2)III(2)IV(2)) (PubMed:28844695). {ECO:0000269|PubMed:28844695, ECO:0000269|PubMed:30030519}.,
CYCS	cytochrome c, somatic(CYCS)	Homo sapiens	7,	7p15.3,	DB01017~Minocycline,DB02110~Protoporphyrin Ix Containing Co,DB03317~Ferroheme C,DB03366~Imidazole,DB03934~Zinc protoporphyrin,DB03977~Trimethyllysine,DB04249~Zinc Substituted Heme C,DB11638~Artenimol,	This gene encodes a small heme protein that functions as a central component of the electron transport chain in mitochondria. The encoded protein associates with the inner membrane of the mitochondrion where it accepts electrons from cytochrome b and transfers them to the cytochrome oxidase complex. This protein is also involved in initiation of apoptosis. Mutations in this gene are associated with autosomal dominant nonsyndromic thrombocytopenia. Numerous processed pseudogenes of this gene are found throughout the human genome.[provided by RefSeq, Jul 2010],	11839755:galectin-3 is enriched in the mitochondria and prevents mitochondrial damage and cytochrome c release,16934433:non-rare allelic variants of the Cyt c protein are absent in the populations analyzed in this study,18345000:Mutation of human cytochrome c enhances the intrinsic apoptotic pathway and causes thrombocytopenia,18417609:MICS1 individually functions in mitochondrial morphology and cytochrome c release.,18825408:Serum cyto-c is a potent tumor marker as a predictor for malignant potential in several different types of cancer.,19029908:Both neurons and cancer cells strictly inhibit cytochrome c-mediated apoptosis by a mechanism dependent on glucose metabolism.,19172527:In 77 Italian patients with inherited thrombocytopenia and clinical and laboratory features similar to those of patients with the CYCS missense (Gly41Ser) mutation, no alterations of the open reading frame were identified.,19404857:there was no evidence of somatic mutations of CYTOCHROME C in the cancers,19640329:No difference in the serum level of cytochrome c was seen among the the groups of patients with type 2 diabetes, controls or in subjects with IGT.,19770576:Data show that sorafenib initiated lethal apoptotic process through the release of cytochrome c and caspase 3/7 activation.,19851871:Serum LRG when bound to extracellular Cyt c that is released from apoptotic cells acts as a survival factor for lymphocytes and possibly other cells that are susceptible to the toxic effect of extracellular Cyt c.,19875445:Membrane-associated XIAP induces mitochondrial outer membrane permeabilization leading to cytochrome c and Smac release, which is dependent on Bax and Bak.,19895853:NOA36/ZNF330 is translocated from the mitochondria to the cytoplasm when apoptosis is induced and that it contributes to cytochrome c release.,20227384:it is the specific nitration of solvent-exposed Tyr74 which enhances the peroxidase activity and blocks the ability of cytochrome c to activate caspase-9, thereby preventing the apoptosis signaling pathway,21192676:heme electronic structure change may ultimately be responsible for the enhanced proapoptotic activity of G41S mutated human cyt c,21448217:Cerebrospinal fluid Bcl-2 and cytochrome C levels are elevated in adults after severe traumatic brain injury.,21706253:Tyrosine phosphorylation turns alkaline transition into a biologically relevant process and makes human cytochrome c behave as an anti-apoptotic switch.,21712378:Resveratrol induces p53-independent, X-linked inhibitor of apoptosis protein (XIAP)-mediated Bax protein oligomerization on mitochondria to initiate cytochrome c release and caspase activation.,21751259:Data show that G-Rh2 and Bet A cooperated to induce Bax traslocation to mitochondria and cytochrome c release, and enhanced cleavage of caspase-8 and Bid.,21869827:Translocation of ARTS initiates a first wave of caspase activation leading to the subsequent release of additional mitochondrial factors, including cytochrome C and SMAC/Diablo.,22102269:Studies indicate that the CYCS mutation in TP Cargeegis a glycine 41 replacement by serine, which yields a cytochrome C variant with enhanced apoptotic pathway activity in vitro.,22157762:mitochondrial import and direct electron transfer from cytochrome c to Rac1 modulates mitochondrial H(2)O(2) production in alveolar macrophages pulmonary fibrosis.,22184220:Dynamic changes in cytochrome c distribution at the Raman band of 750 cm(-1) were observed after adding an apoptosis inducer to the cells.,22192356:Specific nitration of tyrosines 46 and 48 makes cytochrome c assemble a non-functional apoptosome.,22320973:The levels of cellular apoptosis-associated proteins such as Smac/DIABLO, Cyto C, and the activated fragment of caspase-3 increased in pancreatic cancer cells, but the expression of XIAP was significantly decreased after 24 h treatment with the combination of TRAIL and gemcitabine.,22363611:CCN1 promotes the activation of p53 and p38 MAPK, which mediate enhanced cytochrome c release to amplify the cytotoxicity of TNFalpha.,23070294:structural characterization of cytochrome c in micelle,23150584:Spectroscopic analyses of HCCS alone and complexes of HCCS with site-directed variants of cytochrome c revealed the fundamental steps of heme attachment and maturation.,23207240:Data indicate that the formation of cytochrome c-Apaf-1 apoptosome and the presence of Smac are absolutely required for PSAP-induced apoptosis.,23334161:results suggest the impact of residue 41 on the conformation of cytochrome c influences its ability to act in both of its physiological roles, electron transport and caspase activation,23443079:G-Rh2 causes rapid and dramatic translocation of both Bak and Bax, which subsequently triggers mitochondrial cytochrome c release and consequent caspase activation.,24099549:a mechanism of multiple radical formations in the cytochrome c-phospholipid complexes under H2O2 treatment, consistent with the stabilization of the radical in the G41S mutant, which elicits a greater peroxidase activity from cytochrome c,24326104:Data indicate a novel missense mutation (Y48H) of the cytochrome c (CYCS) gene responsible for thrombocytopenia.,24329121:proposed that mutation of residue 41, and interaction with cardiolipin, increase peroxidase activity by altering the 40-57 Omega loop and its hydrogen bond network with the propionate of haem ring A; these changes enhance access of hydrogen peroxide and substrate to the haem,25028650:In vitro ultrastructural changes of MCF-7 for metastasise bone cancer and induction of apoptosis via mitochondrial cytochrome C released by CaCO3/Dox nanocrystals,25275009:The mitochondrial metalloprotease OMA1 was activated in a Bax- and Bak-dependent fashion.,25578497:Monitoring of serum cytochrome c might also serve as a sensitive apoptotic marker in vivo reflecting chemotherapy-induced cell death burden in patients with non-small cell lung cancer.,26216969:These findings establish a framework for understanding the molecular basis of cytochrome c-mediated blocking of SET/TAF-Ibeta.,27461282:This work reveals a direct conformational link between the 40-57 Omega-loop of cytochrome c in which residue 41 resides and the dynamical properties of the axial ligand to the heme iron.,28317242:ROCK activation phosphorylated Rac1b at Ser71 and increased reactive oxygen species (ROS) levels by facilitating the interaction between Rac1b and cytochrome c. Conversely, ROCK inactivation abolished their interaction, concomitant with ROS reduction.,28598148:Data suggest that the stronger effect of K72A mutation on the peroxidase activity of human versus yeast cytochrome c results from relief of steric interactions between side chains at positions 72 and 81 (Ile in human vs Ala in yeast), which suppresses the dynamics of omega-loop D necessary for the intrinsic peroxidase activity of cytochrome c.,28617588:Data suggest that although HCCS mediates heme attachment to N-terminal cysteine in heme-attachment site (CXXXH) of cytochrome C variants, up to 50% of cytochrome C produced is modified in an oxygen-dependent manner, resulting in a mixed population of cytochrome c. [HCCS = holocytochrome c synthase],28888620:The caspase-8/Bid/cytochrome c axis links signals from death receptors to mitochondrial reactive oxygen species production.,29083920:The naturally occurring Y48H variant of cytochrome c in its oxidized heme state is more peroxidatic than either the Wild Type protein or the G41S variant that is also implicated in thrombocytopenia.,29257225:Cytochrome c was upregulated in the primary Sjogren's syndrome patients, indicating the potential role of cytochrome c in the pathogenesis and development of primary Sjogren's syndrome.,29949346:In this study, site-directed variants at the 41 and 48 positions in the 40-57 Omega-loop and at the 81 and 83 positions in the 71-85 Omega-loop reveal that conformational transitions in the 71-85 Omega-loop, leading to the alkaline or peroxidatic conformers, are controlled by the 40-57 Omega-loop. The variants causing thrombocytopenia, G41S and Y48H, lower the p Ktrigger and increase p Ka2.,30051457:This study clearly demonstrates that thrombocytopenia can result from CYCS loss-of-function variants.,30515402:Upon positive validation on a larger set of patients, combined quantification of Bcl-2 and cytochrome c might be considered as an adjunct in differential diagnosis of ulcerative colitis and Crohn's disease of colon and rectum,30632703:our study identified three mRNAs (TBX21, TGIF2, and CYCS) that were significantly altered between high- and low-risk patients with breast cancer. The three-mRNA model was independent and predicted the prognosis of patients robustly. Furthermore, this model could predict survival probability precisely in patients with or without metastasis.,31150218:I81A and V83G variants of human cytochrome c were prepared. These results show that the I81A substitution significantly influences the thermodynamics and kinetics of access to alternate conformers of human cytochrome c, while the V83G substitution has a more modest effect on these properties.,31678591:Important role for lysine residues of Cyt c and nucleotides in the regulation of apoptosome-dependent apoptotic cell death as well as demonstrate how these mutations and nucleotides may have a pivotal role in human diseases such as cancer.,31760234:Comparison of the structural dynamic and mitochondrial electron-transfer properties of the proapoptotic human cytochrome c variants, G41S, Y48H and A51V.,32244917:Distal Unfolding of Ferricytochrome c Induced by the F82K Mutation.,32717223:Physical contact between cytochrome c1 and cytochrome c increases the driving force for electron transfer.,32848065:Spin cascade and doming in ferric hemes: Femtosecond X-ray absorption and X-ray emission studies.,33480393:Altered structure and dynamics of pathogenic cytochrome c variants correlate with increased apoptotic activity.,33680287:VDAC1 Conversely Correlates with Cytc Expression and Predicts Poor Prognosis in Human Breast Cancer Patients.,33916826:Lysine 53 Acetylation of Cytochrome c in Prostate Cancer: Warburg Metabolism and Evasion of Apoptosis.,34224685:Influence of cysteine-directed mutations at the Omega-loops on peroxidase activity of human cytochrome c.,34229541:Declined expressions of vast mitochondria-related genes represented by CYCS and transcription factor ESRRA in skeletal muscle aging.,36642204:The oxidative nuclease activity of human cytochrome c with mutations in Omega-loop C/D.,37091894:The Identification and Clinical Value Evaluation of CYCS Related to Asthma through Bioinformatics Analysis and Functional Experiments.,37356378:Effects of naturally occurring S47F/A mutations on the structure and function of human cytochrome c.,	612004~Thrombocytopenia 4,	44322946~5-[4-[10,15,20-Tris[4-(3,5-dicarboxyphenyl)phenyl]-21,24-dihydroporphyrin-5-yl]phenyl]benzene-1,3-dicarboxylic acid,49774633~(3S)-3-[[3-[[(2S)-3-carboxy-1-methoxy-1-oxopropan-2-yl]carbamoyl]-5-[4-[10,15,20-tris[4-[3,5-bis[[(2S)-3-carboxy-1-methoxy-1-oxopropan-2-yl]carbamoyl]phenyl]phenyl]-21,23-dihydroporphyrin-5-yl]phenyl]benzoyl]amino]-4-methoxy-4-oxobutanoic acid,5479495~Tetrakis(4-carboxyphenyl)porphine,							Thrombocytopenia 4 (THC4) [MIM:612004]: A form of thrombocytopenia, a hematologic disorder defined by a decrease in the number of platelets in circulating blood, resulting in the potential for increased bleeding and decreased ability for clotting. {ECO:0000269|PubMed:18345000}. Note=The disease is caused by variants affecting the gene represented in this entry.,		Electron carrier protein. The oxidized form of the cytochrome c heme group can accept an electron from the heme group of the cytochrome c1 subunit of cytochrome reductase. Cytochrome c then transfers this electron to the cytochrome oxidase complex, the final protein carrier in the mitochondrial electron-transport chain.,Electron carrier protein. The oxidized form of the cytochrome c heme group can accept an electron from the heme group of the cytochrome c1 subunit of cytochrome reductase. Cytochrome c then transfers this electron to the cytochrome oxidase complex, the final protein carrier in the mitochondrial electron-transport chain. {ECO:0000256|ARBA:ARBA00002555, ECO:0000256|RuleBase:RU004427}.,Plays a role in apoptosis. Suppression of the anti-apoptotic members or activation of the pro-apoptotic members of the Bcl-2 family leads to altered mitochondrial membrane permeability resulting in release of cytochrome c into the cytosol. Binding of cytochrome c to Apaf-1 triggers the activation of caspase-9, which then accelerates apoptosis by activating other caspases.,Plays a role in apoptosis. Suppression of the anti-apoptotic members or activation of the pro-apoptotic members of the Bcl-2 family leads to altered mitochondrial membrane permeability resulting in release of cytochrome c into the cytosol. Binding of cytochrome c to Apaf-1 triggers the activation of caspase-9, which then accelerates apoptosis by activating other caspases. {ECO:0000256|ARBA:ARBA00025038}.,		P99999; O14727: APAF1; NbExp=6; IntAct=EBI-446479, EBI-446492; P99999; P05067: APP; NbExp=3; IntAct=EBI-446479, EBI-77613; P99999; Q6XD76: ASCL4; NbExp=3; IntAct=EBI-446479, EBI-10254793; P99999; Q9NSI6-4: BRWD1; NbExp=3; IntAct=EBI-446479, EBI-10693038; P99999; Q3SXR2: C3orf36; NbExp=3; IntAct=EBI-446479, EBI-18036948; P99999; Q96BR5: COA7; NbExp=3; IntAct=EBI-446479, EBI-6269632; P99999; Q9UKG9-2: CROT; NbExp=3; IntAct=EBI-446479, EBI-25835363; P99999; O00303: EIF3F; NbExp=3; IntAct=EBI-446479, EBI-711990; P99999; Q8IZU1: FAM9A; NbExp=3; IntAct=EBI-446479, EBI-8468186; P99999; Q3SYB3: FOXD4L6; NbExp=3; IntAct=EBI-446479, EBI-6425864; P99999; P06241: FYN; NbExp=3; IntAct=EBI-446479, EBI-515315; P99999; Q8N5Z5: KCTD17; NbExp=3; IntAct=EBI-446479, EBI-743960; P99999; Q6A162: KRT40; NbExp=6; IntAct=EBI-446479, EBI-10171697; P99999; Q1L5Z9: LONRF2; NbExp=3; IntAct=EBI-446479, EBI-2510853; P99999; Q8IYG6: LRRC56; NbExp=3; IntAct=EBI-446479, EBI-14752528; P99999; Q6FHY5: MEOX2; NbExp=3; IntAct=EBI-446479, EBI-16439278; P99999; A0A0A0MR05: MLST8; NbExp=3; IntAct=EBI-446479, EBI-25835557; P99999; Q9BUL5: PHF23; NbExp=3; IntAct=EBI-446479, EBI-722852; P99999; Q6ZMI0-5: PPP1R21; NbExp=3; IntAct=EBI-446479, EBI-25835994; P99999; Q66K80: RUSC1-AS1; NbExp=3; IntAct=EBI-446479, EBI-10248967; P99999; Q9NTN9-3: SEMA4G; NbExp=3; IntAct=EBI-446479, EBI-9089805; P99999; P37840: SNCA; NbExp=3; IntAct=EBI-446479, EBI-985879; P99999; Q13573: SNW1; NbExp=3; IntAct=EBI-446479, EBI-632715; P99999; Q92797-2: SYMPK; NbExp=3; IntAct=EBI-446479, EBI-21560407; P99999; O43829: ZBTB14; NbExp=3; IntAct=EBI-446479, EBI-10176632; P99999; Q9FKS5: CYC1-2; Xeno; NbExp=2; IntAct=EBI-446479, EBI-1777995;,						Binds 1 heme c group covalently per subunit.,Binds 1 heme group per subunit. {ECO:0000256|RuleBase:RU004427}.,Phosphorylation at Tyr-49 and Tyr-98 both reduce by half the turnover in the reaction with cytochrome c oxidase, down-regulating mitochondrial respiration. {ECO:0000250}.,		Belongs to the cytochrome c family. {ECO:0000256|ARBA:ARBA00006488, ECO:0000256|RuleBase:RU004426}.,Belongs to the cytochrome c family. {ECO:0000305}.,	Mitochondrion intermembrane space {ECO:0000256|ARBA:ARBA00004569}.,Mitochondrion intermembrane space. Note=Loosely associated with the inner membrane.,
DCTPP1	dCTP pyrophosphatase 1(DCTPP1)	Homo sapiens	16,	16p11.2,		The protein encoded by this gene is dCTP pyrophosphatase, which converts dCTP to dCMP and inorganic pyrophosphate. The encoded protein also displays weak activity against dTTP and dATP, but none against dGTP. This protein may be responsible for eliminating excess dCTP after DNA synthesis and may prevent overmethylation of CpG islands. Three transcript variants, one protein-coding and the other two non-protein coding, have been found for this gene. [provided by RefSeq, Dec 2015],	21671327:Human dCTP pyrophosphatase 1 binds and is inhibited by the small molecule triptolide in vitro.,24467396:DCTPP1 has a central role in the balance of dCTP and the metabolism of deoxycytidine analogues.,27612427:Hypermethylation of CpG islands in MDR1 gene promoter region is obvious in DCTPP1-knockdown BGC-823 gastric cancer (GC) cells.,29874556:DCTPP1 may play an important role in PCa progression associated with high autophagy,31173446:Chemical Genetics Reveals a Role of dCTP Pyrophosphatase 1 in Wnt Signaling.,31377845:This study identifies a central role for DCTPP1 in the homeostasis of dCTP, dTTP and dUTP.,32716908:Silencing DSCAM-AS1 suppresses the growth and invasion of ER-positive breast cancer cells by downregulating both DCTPP1 and QPRT.,		1070528~1-(3-bromophenyl)-2,6-dimethyl-5-phenyl-4(1H)-pyrimidinone,1091495~4-Chloro-5-(4-methylsulfonylpiperazin-1-yl)-2-phenylpyridazin-3-one,1091496~4-chloro-5-[4-(2,2-dimethylpropanoyl)piperazin-1-yl]-2-phenylpyridazin-3(2H)-one,11223729~5-Methyl-6-[4-(4-methyl-piperazin-1-ylmethyl)-phenyl]-3-phenyl-5H-isoxazolo[4,5-c]pyridin-4-one,121269983~4-[(5,6-Dichloro-2-methyl-4-nitrobenzimidazol-1-yl)methyl]benzonitrile,121269984~4-[(5,6-Dichloro-2-methyl-4-nitrobenzimidazol-1-yl)methyl]benzoic acid,121269987~4-[(5,6-Dichloro-2-methyl-4-nitrobenzimidazol-1-yl)methyl]-2-methyl-1,3-thiazole,121269988~5,6-Dichloro-1-[(4-methoxyphenyl)methyl]-2-methyl-4-nitrobenzimidazole,121269992~2,5,6-Trimethyl-4-nitro-1-(1-phenylethyl)benzimidazole,121269993~1-Benzyl-5,6-dichloro-2-methyl-4-nitrobenzimidazole,121269994~(5,6-Dichloro-2-methyl-4-nitrobenzimidazol-1-yl)-phenylmethanone,121269996~5,6-dichloro-1-[2-(3,5-dimethyl-1H-pyrazol-4-yl)ethyl]-2-methyl-4-nitrobenzimidazole,121269999~5,6-Dichloro-1-[(6-chloropyridin-3-yl)methyl]-2-methyl-4-nitrobenzimidazole,121270000~5,6-Dichloro-2-methyl-1-[(4-methylphenyl)methyl]-4-nitrobenzimidazole,121270009~Methyl 4-[(5,6-dichloro-2-methyl-4-nitrobenzimidazol-1-yl)methyl]benzoate,121270013~5,6-Dichloro-2-methyl-4-nitro-1-[(4-pyrazol-1-ylphenyl)methyl]benzimidazole,121270021~5,6-Dichloro-2-methyl-4-nitro-1-[(4-pyrrol-1-ylphenyl)methyl]benzimidazole,121270024~4-[(5,6-Dichloro-2-methyl-4-nitrobenzimidazol-1-yl)methyl]phenol,121270027~[4-[(5,6-Dichloro-2-methyl-4-nitrobenzimidazol-1-yl)methyl]phenyl] acetate,121270029~1-[(4-Methoxyphenyl)methyl]-2-methyl-4-nitrobenzimidazole,121270030~1-(Benzenesulfonyl)-5,6-dichloro-2-methyl-4-nitrobenzimidazole,121270031~4-[(5,6-Dichloro-2-methyl-4-nitrobenzimidazol-1-yl)methyl]benzaldehyde,121270037~5,6-Dichloro-2-methyl-4-nitro-1-phenylbenzimidazole,1265686~6-chloro-5,7-dimethyl-N-[(2-methylphenyl)methyl]-[1,2,4]triazolo[1,5-a]pyrimidin-2-amine,127025699~[4-[(5,6-Dichloro-2-cyclopropyl-4-nitrobenzimidazol-1-yl)methyl]phenyl]boronic acid,127025700~[4-[[4-Nitro-2-(trifluoromethyl)benzimidazol-1-yl]methyl]phenyl]boronic acid,127025701~[4-[(5,6-Dichloro-2-methylbenzimidazol-1-yl)methyl]phenyl]boronic acid,127026287~[2-[(5,6-Dichloro-2-methyl-4-nitrobenzimidazol-1-yl)methyl]phenyl]boronic acid,127026288~[3-[(5,6-Dichloro-2-methyl-4-nitrobenzimidazol-1-yl)methyl]phenyl]boronic acid,127026289~2-(4-((5,6-Dichloro-2-methyl-4-nitro-1H-benzo[d]imidazol-1-yl)methyl)phenyl)-6-methyl-1,3,6,2-dioxazaborocane-4,8-dione,127026290~[4-[2-(5,6-Dichloro-2-methyl-4-nitrobenzimidazol-1-yl)ethyl]phenyl]boronic acid,127026587~[4-[(5,6-Difluoro-2-methyl-4-nitrobenzimidazol-1-yl)methyl]phenyl]boronic acid,127026890~(4-((5,6-Dichloro-2-methyl-4-nitro-1H-benzo[d]imidazol-1-yl)methyl)phenyl)boronic acid,135445400~2-[4-(3-methoxyphenyl)piperazin-1-yl]-6,7-dihydro-5H-cyclopenta[d]pyrimidin-4-ol,135491346~2-[4-(3-methoxyphenyl)-1-piperazinyl]-6-methyl-5-propyl-4(3H)-pyrimidinone,135491350~5-ethyl-2-[4-(3-methoxyphenyl)-1-piperazinyl]-6-methyl-4(3H)-pyrimidinone,135491367~5-ethyl-2-[4-(4-methoxyphenyl)piperazin-1-yl]-6-methylpyrimidin-4(3H)-one,135504353~1H-indole-3-carbaldehyde 3-(3,7-dimethyl-2-quinolyl)hydrazone,135541817~N-[(E)-1H-indol-3-ylmethylideneamino]-4-methylquinolin-2-amine,135602362~2-[4-(3-methoxyphenyl)piperazin-1-yl]-6-methyl-5-(prop-2-en-1-yl)pyrimidin-4(3H)-one,135644892~2-[4-(3-Methoxyphenyl)piperazinyl]-3,5,6,7,8-pentahydroquinazolin-4-one,135644949~2-[4-(1,3-benzodioxol-5-ylmethyl)piperazin-1-yl]-6-tert-butylpyrimidin-4(3H)-one,137633527~N-benzyl-6-[4-(2-methylphenyl)sulfonylpiperazin-1-yl]pyridazine-3-carboxamide,137634059~N-benzyl-6-[4-(2-fluorophenyl)sulfonylpiperazin-1-yl]pyridazine-3-carboxamide,137634805~N-benzyl-6-[5-(2-methylphenyl)sulfonyl-2,5-diazabicyclo[2.2.1]heptan-2-yl]pyridazine-3-carboxamide,137634968~6-[4-(3-chloro-2-methylphenyl)sulfonylpiperazin-1-yl]-N-prop-2-ynylpyridazine-3-carboxamide,137635889~[4-(4,9a-Dihydro-[1,2,4]triazolo[4,3-a]quinoxalin-4-yl)piperazin-1-yl]-(furan-2-yl)methanone,137635977~3-(furan-2-yl)-6-[(E)-3-pyridin-3-ylprop-2-enyl]-[1,2,4]triazolo[3,4-b][1,3,4]thiadiazole,137636956~3-phenyl-6-[(E)-3-pyridin-3-ylprop-2-enyl]-[1,2,4]triazolo[3,4-b][1,3,4]thiadiazole,137637534~N-[(4-fluorophenyl)methyl]-6-[4-(2-methylphenyl)sulfonylpiperazin-1-yl]pyridazine-3-carboxamide,137638393~5-Methyl-3-pyridin-3-yl-6-[4-(pyrrolidin-1-ylmethyl)phenyl]-[1,2]oxazolo[4,5-c]pyridin-4-one,137638565~6-[4-(3-chloro-2-methylphenyl)sulfonylpiperazin-1-yl]-N-(thiophen-2-ylmethyl)pyridazine-3-carboxamide,137639207~5-Methyl-3-pyridin-2-yl-6-[4-(pyrrolidin-1-ylmethyl)phenyl]-[1,2]oxazolo[4,5-c]pyridin-4-one,137639947~N-benzyl-6-[4-(2-methylphenyl)sulfinylpiperidin-1-yl]pyridazine-3-carboxamide,137639970~6-[(E)-3-(4-chlorophenyl)prop-2-enyl]-3-pyridin-2-yl-[1,2,4]triazolo[3,4-b][1,3,4]thiadiazole,137640592~4-prop-2-enyl-2-[4-[3-(trifluoromethyl)phenyl]piperazin-1-yl]-1H-pyrimidin-6-one,137640618~N-benzyl-6-[4-(2-methylphenyl)sulfonyl-1,4-diazepan-1-yl]pyridazine-3-carboxamide,137643773~N-benzyl-6-[4-[2-(dimethylamino)phenyl]sulfonylpiperazin-1-yl]pyridazine-3-carboxamide,137644275~6-(4-Phenylbutyl)-3-pyridin-2-yl-[1,2,4]triazolo[3,4-b][1,3,4]thiadiazole,137644327~N-benzyl-6-[4-[2-(trifluoromethyl)phenyl]sulfonylpiperazin-1-yl]pyridazine-3-carboxamide,137647511~N-benzyl-6-[4-(2-methylphenyl)sulfonylpiperidin-1-yl]pyridazine-3-carboxamide,137647837~3-(2-Chlorophenyl)-5-methyl-6-[4-(pyrrolidin-1-ylmethyl)phenyl]-[1,2]oxazolo[5,4-d]pyrimidin-4-one,137648602~6-[4-(2-chloropyridin-3-yl)sulfonylpiperazin-1-yl]-N-[(4-fluorophenyl)methyl]pyridazine-3-carboxamide,137649715~N-[(4-fluorophenyl)methyl]-6-[4-(2-methylpyridin-3-yl)sulfonylpiperazin-1-yl]pyridazine-3-carboxamide,137649899~N-benzyl-6-[4-[2-(4-hydroxypiperidin-1-yl)phenyl]sulfonylpiperazin-1-yl]pyridazine-3-carboxamide,137651039~1-[[4-(5-Methyl-4-oxo-3-phenyl-[1,2]oxazolo[4,5-c]pyridin-6-yl)phenyl]methyl]pyrrolidine-2,5-dione,137653001~3-(4-Fluorophenyl)-1-[6-[4-(2-methylphenyl)sulfonylpiperazin-1-yl]pyridazin-3-yl]propan-1-one,137653673~Prop-2-ynyl 6-[4-[2-(4-hydroxypiperidin-1-yl)phenyl]sulfonylpiperazin-1-yl]pyridazine-3-carboxylate,137654315~3-Methyl-6-(4,5,6,7-tetrahydro-1-benzothiophen-2-yl)-[1,2,4]triazolo[3,4-b][1,3,4]thiadiazole,137657375~5-Methyl-3-phenyl-6-[4-(pyrrolidin-1-ylmethyl)phenyl]-[1,2]oxazolo[5,4-d]pyrimidin-4-one,137659469~6-[4-(2-methylphenyl)sulfonylpiperazin-1-yl]-N-(thiophen-2-ylmethyl)pyridazine-3-carboxamide,137659877~Benzyl 6-[4-(2-methylphenyl)sulfonylpiperazin-1-yl]pyridazine-3-carboxylate,137660176~5-Methyl-3-phenyl-6-[4-(pyrrolidin-1-ylmethyl)phenyl]-[1,2]oxazolo[4,5-c]pyridin-4-one,137661311~3-(2-Chlorophenyl)-5-methyl-6-[4-(pyrrolidin-1-ylmethyl)phenyl]-[1,2]oxazolo[4,5-c]pyridin-4-one,137662061~5-Benzyl-3-phenyl-6-[4-(pyrrolidin-1-ylmethyl)phenyl]-[1,2]oxazolo[4,5-c]pyridin-4-one,137662287~2-(4-Phenylpiperazin-1-yl)-4-(trifluoromethyl)quinazoline,1479155~1-(4-methoxybenzyl)-2,5,6-trimethyl-4-nitro-1H-1,3-benzimidazole,1591626~(5Z)-5-(4-hydroxybenzylidene)-2-(4-phenylpiperazin-1-yl)-1,3-thiazol-4(5H)-one,16035660~N-phenethyl-6-(4-(2-(trifluoromethyl)benzoyl)piperazin-1-yl)pyridazine-3-carboxamide,16414816~6-(1,3-Benzodioxol-5-yl)-3-(2-pyridinyl)[1,2,4]triazolo[3,4-b][1,3,4]thiadiazole,16416765~2-Methyl-4-[3-(2-pyridinyl)[1,2,4]triazolo[3,4-b][1,3,4]thiadiazol-6-yl]quinoline,16421196~6-(1-Benzofuran-2-yl)-3-(2-pyridinyl)[1,2,4]triazolo[3,4-b][1,3,4]thiadiazole,16423079~Methyl [3-(3,4-dimethoxyphenyl)-7-hydroxy-2,5-dimethylpyrazolo[1,5-a]pyrimidin-6-yl]acetate,16457425~5-(2-methoxyphenyl)-2-methyl-3-phenylpyrazolo[1,5-a]pyrimidin-7(4H)-one,16457434~6-Butyl-3-(4-methoxyphenyl)-2,5-dimethyl-4H,7H-pyrazolo[1,5-A]pyrimidin-7-one,16460104~8-[4-(2-hydroxyphenyl)piperazin-1-yl]-1,3-dimethyl-3,7-dihydro-1H-purine-2,6-dione,16460189~1,3-Dimethyl-8-[4-(2-thienylcarbonyl)piperazino]-3,7-dihydro-1H-purine-2,6-dione,16718576~Milciclib,16725726~(S)-4-(2-(4-Amino-1,2,5-oxadiazol-3-yl)-1-ethyl-7-(piperidin-3-ylmethoxy)-1H-imidazo[4,5-c]pyridin-4-yl)-2-methylbut-3-yn-2-ol,16763116~[1,2,4]Triazolo[3,4-b][1,3,4]thiadiazole, 6-(3-ethyl-5-methyl-4-isoxazolyl)-3-(2-thienyl)-,16764758~6-(3-Fluorophenyl)-3-pyridin-2-yl[1,2,4]triazolo[3,4-b][1,3,4]thiadiazole,16764760~6-(4-Fluorophenyl)-3-pyridin-2-yl[1,2,4]triazolo[3,4-b][1,3,4]thiadiazole,17014838~2-(4-methylphenyl)-5-(5-methyl-1-phenyl-1H-1,2,3-triazol-4-yl)-1,3,4-oxadiazole,17014844~2-(2-chlorophenyl)-5-(5-methyl-1-phenyl-1H-1,2,3-triazol-4-yl)-1,3,4-oxadiazole,17014847~2-[1-(4-fluorophenyl)-5-methyl-1H-1,2,3-triazol-4-yl]-5-phenyl-1,3,4-oxadiazole,17014889~2-(5-methyl-1-(p-tolyl)-1H-1,2,3-triazol-4-yl)-5-(o-tolyl)-1,3,4-oxadiazole,17015681~2-(2-methylphenyl)-5-(5-methyl-1-phenyl-1H-1,2,3-triazol-4-yl)-1,3,4-oxadiazole,17079438~Ethyl 5-methyl-2-(3-pyridinyl)[1,2,4]triazolo[1,5-a]pyrimidine-6-carboxylate,17248373~2,3-dimethyl-5-oxo-N-(1-phenylethyl)-5H-[1,3]thiazolo[3,2-a]pyrimidine-6-carboxamide,17587429~4-[2-[(8-Methoxy-5-methyl-[1,2,4]triazino[5,6-b]indol-3-yl)sulfanyl]ethyl]morpholine,17590104~N,N-dimethyl-3-[3-(pyridin-2-yl)[1,2,4]triazolo[3,4-b][1,3,4]thiadiazol-6-yl]aniline,17591943~3-(2-Pyridyl)-6-(3-pyridyl)[1,2,4]triazolo[3,4-B][1,3,4]thiadiazole,17593912~6-(2-Fluorophenyl)-3-pyridin-2-yl-[1,2,4]triazolo[3,4-b][1,3,4]thiadiazole,17593955~6-(2-Bromophenyl)-3-pyridin-2-yl-[1,2,4]triazolo[3,4-b][1,3,4]thiadiazole,176870~Erlotinib,17720024~2-(5-cyclopropyl-1-(p-tolyl)-1H-1,2,3-triazol-4-yl)-5-phenyl-1,3,4-oxadiazole,1855778~6-chloro-2,5-dimethyl-3-phenylpyrazolo[1,5-a]pyrimidin-7(4H)-one,1863824~3-(4-Chlorophenyl)-2,5-dimethyl-6-propyl-4H,7H-pyrazolo[1,5-A]pyrimidin-7-one,18891468~2-methyl-N-(4-oxo-6,7,8,9-tetrahydro-4H-pyrimido[2,1-b][1,3]benzothiazol-3-yl)benzamide,18891516~N-{2-Butyl-5-oxo-5H-[1,3,4]thiadiazolo[3,2-A]pyrimidin-6-YL}-2-chlorobenzamide,18891564~2-Chloro-N-[5-oxo-2-(propan-2-YL)-5H-[1,3,4]thiadiazolo[3,2-A]pyrimidin-6-YL]benzamide,1992853~6-(4-Bromophenyl)-3-(2-pyridinyl)[1,2,4]triazolo[3,4-b][1,3,4]thiadiazole,21319368~5-Methyl-6-[4-(morpholin-4-ylmethyl)phenyl]-3-phenyl-[1,2]oxazolo[4,5-c]pyridin-4-one,24824904~3-Butyl-6-(3-methoxyphenyl)[1,2,4]triazolo[3,4-b][1,3,4]thiadiazole,24824926~Methyl 3-[6-(4-pyridinyl)[1,2,4]triazolo[3,4-b][1,3,4]thiadiazol-3-yl]phenyl ether,24824940~6-(2-Iodophenyl)-3-(2-pyridinyl)[1,2,4]triazolo[3,4-b][1,3,4]thiadiazole,25020906~6-(3,4-Dimethylphenyl)-3-(2-pyridinyl)[1,2,4]triazolo[3,4-b][1,3,4]thiadiazole,25020907~6-(3-Bromophenyl)-3-(2-pyridinyl)[1,2,4]triazolo[3,4-b][1,3,4]thiadiazole,25020909~6-(3,5-Dimethoxyphenyl)-3-pyridin-2-yl[1,2,4]triazolo[3,4-b][1,3,4]thiadiazole,25020910~6-(Naphthalen-2-yl)-3-(pyridin-2-yl)[1,2,4]triazolo[3,4-b][1,3,4]thiadiazole,25239884~6-(3,4-Diethoxyphenyl)-3-pyridin-2-yl-[1,2,4]triazolo[3,4-b][1,3,4]thiadiazole,27772148~4-Chloro-5-[4-(2-methoxybenzoyl)piperazin-1-yl]-2-phenylpyridazin-3-one,2857183~5-Methyl-3-[2-(1-piperidinyl)ethylthio]-[1,2,4]triazino[5,6-b]indole,2857275~5-Ethyl-3-(2-piperidin-1-ylethylsulfanyl)-[1,2,4]triazino[5,6-b]indole,2894916~Cambridge id 6370255,2951229~[4-[3-(Ethylamino)-4-nitrophenyl]piperazin-1-yl]-(4-methoxyphenyl)methanone,2958654~[4-[3-(Ethylamino)-4-nitrophenyl]piperazin-1-yl]-(furan-2-yl)methanone,2960286~[4-[3-(Ethylamino)-4-nitrophenyl]piperazin-1-yl]-(2-methylphenyl)methanone,2960577~[4-[3-(Ethylamino)-4-nitrophenyl]piperazin-1-yl]-(4-ethylphenyl)methanone,2960766~[4-[3-(Ethylamino)-4-nitrophenyl]piperazin-1-yl]-thiophen-2-ylmethanone,2988522~3-(2-Fluorophenyl)-6-(4-methoxyphenyl)-[1,2,4]triazolo[3,4-b][1,3,4]thiadiazole,2988623~4-chloro-5-{4-[(4-ethoxyphenyl)carbonyl]piperazin-1-yl}-2-phenylpyridazin-3(2H)-one,2988707~3-(2-Fluorophenyl)-6-phenyl-[1,2,4]triazolo[3,4-b][1,3,4]thiadiazole,3163969~6-(3,4-Dimethoxyphenyl)-3-(2-thienyl)[1,2,4]triazolo[3,4-b][1,3,4]thiadiazole,334509~5-methyl-3-phenyl-6-(p-[dimethylaminomethyl]phenyl)-isoxazolo[4,5-c]pyridin-4(5H)-one,3700079~8-[4-(4-fluorophenyl)piperazin-1-yl]-1,3-dimethyl-3,7-dihydro-1H-purine-2,6-dione,41448380~Allyl 4-[3-(2-pyridinyl)[1,2,4]triazolo[3,4-b][1,3,4]thiadiazol-6-yl]phenyl ether,41448381~6-Naphthalen-1-yl-3-pyridin-2-yl-[1,2,4]triazolo[3,4-b][1,3,4]thiadiazole,41905062~4-(3-Butyl[1,2,4]triazolo[3,4-b][1,3,4]thiadiazol-6-yl)-2-methylquinoline,4886428~4,7,8-Trimethyl-6-[(4-methylphenyl)methyl]purino[7,8-a]imidazole-1,3-dione,4902357~6-(2-Pyrazinyl)-3-(2-thienyl)[1,2,4]triazolo[3,4-b][1,3,4]thiadiazole,4972973~6-Benzyl-2-(2-methoxyethyl)-4,7-dimethylpurino[7,8-a]imidazole-1,3-dione,5306520~6-(2-Methylphenyl)-3-pyrazin-2-yl-[1,2,4]triazolo[3,4-b][1,3,4]thiadiazole,5311821~Sdccgsbi-0094598.P001,6456513~3-(4-methoxyphenyl)-2-methyl-5,6,7,8-tetrahydropyrazolo[5,1-b]quinazolin-9(4H)-one,6462251~6-Butyl-2,5-dimethyl-3-phenyl-4H,7H-pyrazolo[1,5-A]pyrimidin-7-one,6471263~6-(4-Methoxyphenyl)-3-propyl[1,2,4]triazolo[3,4-b][1,3,4]thiadiazole,6473084~6-(3-Methoxyphenyl)-3-propyl-[1,2,4]triazolo[3,4-b][1,3,4]thiadiazole,6500352~1-{7-Methyl-2-[(2-methylbenzyl)thio][1,2,4]triazolo[1,5-a]pyrimidin-6-yl}ethanone,661498~6-(3,4-Dimethoxyphenyl)-3-(furan-2-yl)-[1,2,4]triazolo[3,4-b][1,3,4]thiadiazole,662681~6-(3-Methoxyphenyl)-3-pyridin-2-yl-[1,2,4]triazolo[3,4-b][1,3,4]thiadiazole,662768~3-(2-Furyl)-6-(2-thienyl)[1,2,4]triazolo[3,4-b][1,3,4]thiadiazole,662931~Cardionogen 2,663002~6-(2-Chlorophenyl)-3-pyridin-2-yl-[1,2,4]triazolo[3,4-b][1,3,4]thiadiazole,663393~6-(2,4-Dichlorophenyl)-3-(2-pyridinyl)[1,2,4]triazolo[3,4-b][1,3,4]thiadiazole,71521050~N-benzyl-6-[4-[2-(trifluoromethyl)benzoyl]piperazin-1-yl]pyridazine-3-carboxamide,8033802~3-(2-Furyl)-6-(2-quinolyl)[1,2,4]triazolo[3,4-B][1,3,4]thiadiazole,860112~2-(2-morpholin-4-yl-2-oxoethyl)sulfanyl-1H-pyrimidin-6-one,932337~6-Phenyl-3-(2-pyridinyl)[1,2,4]triazolo[3,4-b][1,3,4]thiadiazole,933867~6-(3-Chlorophenyl)-3-(2-pyridinyl)[1,2,4]triazolo[3,4-b][1,3,4]thiadiazole,934087~6-(2-Methoxyphenyl)-3-pyridin-2-yl-[1,2,4]triazolo[3,4-b][1,3,4]thiadiazole,934157~6-(4-Methoxyphenyl)-3-pyridin-2-yl-[1,2,4]triazolo[3,4-b][1,3,4]thiadiazole,935908~[1,2,4]Triazolo[3,4-b][1,3,4]thiadiazole, 6-(4-methoxyphenyl)-3-(3-pyridinyl)-,936290~6-(4-Ethoxyphenyl)-3-pyridin-2-yl-[1,2,4]triazolo[3,4-b][1,3,4]thiadiazole,936793~6-(4-Methylphenyl)-3-(2-pyridinyl)[1,2,4]triazolo[3,4-b][1,3,4]thiadiazole,936863~6-(3-Methylphenyl)-3-(2-pyridinyl)[1,2,4]triazolo[3,4-b][1,3,4]thiadiazole,937168~3-(2-Furyl)-6-phenyl[1,2,4]triazolo[3,4-b][1,3,4]thiadiazole,937750~6-(2-Methylphenyl)-3-(2-pyridinyl)[1,2,4]triazolo[3,4-b][1,3,4]thiadiazole,938350~6-(4-Chlorophenyl)-3-(2-pyridinyl)[1,2,4]triazolo[3,4-b][1,3,4]thiadiazole,938542~N,N-dimethyl-4-(3-pyridin-2-yl-[1,2,4]triazolo[3,4-b][1,3,4]thiadiazol-6-yl)aniline,9566630~1-methyl-1H-indole-3-carbaldehyde (4-methyl-2-quinolinyl)hydrazone,977367~3-(Furan-2-yl)-6-(4,5,6,7-tetrahydro-1-benzothiophen-3-yl)-[1,2,4]triazolo[3,4-b][1,3,4]thiadiazole,	Inhibited by the reaction end product PPi. Inhibited by dCDP. Inhibited by triptolide. {ECO:0000269|PubMed:24467396}.,		Kinetic parameters: KM=47.6 uM for dCTP (at pH 8.0 and 25 degrees Celsius) {ECO:0000269|PubMed:24467396}; KM=65 uM for dTTP (at pH 8.0 and 25 degrees Celsius) {ECO:0000269|PubMed:24467396}; KM=79.3 uM for dATP (at pH 8.0 and 25 degrees Celsius) {ECO:0000269|PubMed:24467396}; KM=75.9 uM for dUTP (at pH 8.0 and 25 degrees Celsius) {ECO:0000269|PubMed:24467396}; KM=16.8 uM for 5I-dCTP (at pH 8.0 and 25 degrees Celsius) {ECO:0000269|PubMed:24467396}; KM=36.5 uM for 5Br-dCTP (at pH 8.0 and 25 degrees Celsius) {ECO:0000269|PubMed:24467396}; KM=33.3 uM for 5me-dCTP (at pH 8.0 and 25 degrees Celsius) {ECO:0000269|PubMed:24467396}; KM=62.9 uM for 5hme-dCTP (at pH 8.0 and 25 degrees Celsius) {ECO:0000269|PubMed:24467396}; KM=9.2 uM for 5fo-dCTP (at pH 8.0 and 25 degrees Celsius) {ECO:0000269|PubMed:24467396}; KM=142.9 uM for CTP (at pH 8.0 and 25 degrees Celsius) {ECO:0000269|PubMed:24467396};,	Reaction=dCTP + H2O = dCMP + diphosphate + H(+); Xref=Rhea:RHEA:22636, ChEBI:CHEBI:15377, ChEBI:CHEBI:15378, ChEBI:CHEBI:33019, ChEBI:CHEBI:57566, ChEBI:CHEBI:61481; EC=3.6.1.12; Evidence={ECO:0000269|PubMed:24467396};,	Name=Mg(2+); Xref=ChEBI:CHEBI:18420; Evidence={ECO:0000250|UniProtKB:Q9QY93}; Note=Probably binds two or three Mg(2+) ions per subunit. {ECO:0000250|UniProtKB:Q9QY93};,	Expression increases during mitosis (at protein level). {ECO:0000269|PubMed:24467396}.,			Hydrolyzes deoxynucleoside triphosphates (dNTPs) to the corresponding nucleoside monophosphates. Has a strong preference for dCTP and its analogs including 5-iodo-dCTP and 5-methyl-dCTP for which it may even have a higher efficiency. May protect DNA or RNA against the incorporation of these genotoxic nucleotide analogs through their catabolism. {ECO:0000269|PubMed:24467396}.,	Up-regulated by an increase in cellular dCTP pool. {ECO:0000269|PubMed:24467396}.,	Q9H773; Q9H773: DCTPP1; NbExp=6; IntAct=EBI-723569, EBI-723569; Q9H773; Q96D03: DDIT4L; NbExp=3; IntAct=EBI-723569, EBI-742054; Q9H773; Q8TBB1: LNX1; NbExp=3; IntAct=EBI-723569, EBI-739832; Q9H773; Q96HA8: NTAQ1; NbExp=5; IntAct=EBI-723569, EBI-741158; Q9H773; P25786: PSMA1; NbExp=3; IntAct=EBI-723569, EBI-359352; Q9H773; O00560: SDCBP; NbExp=3; IntAct=EBI-723569, EBI-727004; Q9H773; Q9NZD8: SPG21; NbExp=3; IntAct=EBI-723569, EBI-742688;,									Mitochondrion {ECO:0000269|PubMed:24467396}. Nucleus {ECO:0000269|PubMed:24467396}. Cytoplasm, cytosol {ECO:0000269|PubMed:24467396}.,	Homotetramer. {ECO:0000250|UniProtKB:Q9QY93}.,
DAD1	defender against cell death 1(DAD1)	Homo sapiens	14,	14q11.2,		DAD1, the defender against apoptotic cell death, was initially identified as a negative regulator of programmed cell death in the temperature sensitive tsBN7 cell line. The DAD1 protein disappeared in temperature-sensitive cells following a shift to the nonpermissive temperature, suggesting that loss of the DAD1 protein triggered apoptosis. DAD1 is believed to be a tightly associated subunit of oligosaccharyltransferase both in the intact membrane and in the purified enzyme, thus reflecting the essential nature of N-linked glycosylation in eukaryotes. [provided by RefSeq, Jul 2008],	18383209:DAD1 protein overexpression is associated with small bowel carcinoid tumors,21509594:DAD1 gene expression is decreased in follicular variant of papillary thyroid carcinoma.,21606320:single-nucleotide polymorphisms in DAD1 gene is associated with neuroendocrine tumor.,27086042:this study shows that abnormal expression of DAD1 may relate to the hyperfunction of immune responses and excessive apoptosis of severe aplastic anemia CD34(+) cells,30032071:variants in both the DAD1 and OXA1L genes may affect atopy and asthma in a Latin American population with a high prevalence of asthma.,											Subunit of the oligosaccharyl transferase (OST) complex that catalyzes the initial transfer of a defined glycan (Glc(3)Man(9)GlcNAc(2) in eukaryotes) from the lipid carrier dolichol- pyrophosphate to an asparagine residue within an Asn-X-Ser/Thr consensus motif in nascent polypeptide chains, the first step in protein N-glycosylation (PubMed:22467853, PubMed:31831667). N- glycosylation occurs cotranslationally and the complex associates with the Sec61 complex at the channel-forming translocon complex that mediates protein translocation across the endoplasmic reticulum (ER). All subunits are required for a maximal enzyme activity (By similarity). Required for the assembly of both SST3A- and SS3B- containing OST complexes. Loss of the DAD1 protein triggers apoptosis (PubMed:22467853). {ECO:0000250|UniProtKB:E2R4X3, ECO:0000269|PubMed:22467853, ECO:0000269|PubMed:31831667}.,Subunit of the oligosaccharyl transferase (OST) complex that catalyzes the initial transfer of a defined glycan (Glc(3)Man(9)GlcNAc(2) in eukaryotes) from the lipid carrier dolichol- pyrophosphate to an asparagine residue within an Asn-X-Ser/Thr consensus motif in nascent polypeptide chains, the first step in protein N-glycosylation. N-glycosylation occurs cotranslationally and the complex associates with the Sec61 complex at the channel-forming translocon complex that mediates protein translocation across the endoplasmic reticulum (ER). All subunits are required for a maximal enzyme activity. {ECO:0000256|RuleBase:RU361136}.,					Protein modification; protein glycosylation. {ECO:0000256|ARBA:ARBA00004922, ECO:0000256|RuleBase:RU361136}.,Protein modification; protein glycosylation. {ECO:0000256|ARBA:ARBA00004922}.,Protein modification; protein glycosylation. {ECO:0000269|PubMed:31831667}.,					Belongs to the DAD/OST2 family. {ECO:0000256|ARBA:ARBA00009386, ECO:0000256|RuleBase:RU361136}.,Belongs to the DAD/OST2 family. {ECO:0000256|ARBA:ARBA00009386}.,Belongs to the DAD/OST2 family. {ECO:0000305}.,	Endoplasmic reticulum membrane {ECO:0000256|ARBA:ARBA00004477, ECO:0000256|RuleBase:RU361136}; Multi- pass membrane protein {ECO:0000256|ARBA:ARBA00004477, ECO:0000256|RuleBase:RU361136}. Membrane {ECO:0000256|ARBA:ARBA00004141}; Multi-pass membrane protein {ECO:0000256|ARBA:ARBA00004141}.,Endoplasmic reticulum membrane {ECO:0000256|ARBA:ARBA00004477}; Multi-pass membrane protein {ECO:0000256|ARBA:ARBA00004477}. Membrane {ECO:0000256|ARBA:ARBA00004141}; Multi-pass membrane protein {ECO:0000256|ARBA:ARBA00004141}.,Endoplasmic reticulum membrane; Multi-pass membrane protein {ECO:0000305}.,	Component of the oligosaccharyltransferase (OST) complex (PubMed:25135935, PubMed:31831667). OST exists in two different complex forms which contain common core subunits RPN1, RPN2, OST48, OST4, DAD1 and TMEM258, either STT3A or STT3B as catalytic subunits, and form- specific accessory subunits (PubMed:31831667). STT3A complex assembly occurs through the formation of 3 subcomplexes. Subcomplex 1 contains RPN1 and TMEM258, subcomplex 2 contains the STT3A-specific subunits STT3A, DC2/OSTC, and KCP2 as well as the core subunit OST4, and subcomplex 3 contains RPN2, DAD1, and OST48. The STT3A complex can form stable complexes with the Sec61 complex or with both the Sec61 and TRAP complexes (By similarity). {ECO:0000250|UniProtKB:E2R4X3, ECO:0000269|PubMed:25135935, ECO:0000269|PubMed:31831667}.,Component of the oligosaccharyltransferase (OST) complex. {ECO:0000256|RuleBase:RU361136}.,
DERA	deoxyribose-phosphate aldolase(DERA)	Homo sapiens	12,	12p12.3,		Enables deoxyribose-phosphate aldolase activity. Involved in deoxyribonucleoside catabolic process. Located in nucleoplasm. [provided by Alliance of Genome Resources, Apr 2022],	32659474:Genetic variants in TKT and DERA in the nicotinamide adenine dinucleotide phosphate pathway predict melanoma survival.,33067875:A case of pericytic neoplasm in the shoulder with a novel DERA-GLI1 gene fusion.,						Reaction=2-deoxy-D-ribose 5-phosphate = acetaldehyde + D-glyceraldehyde 3-phosphate; Xref=Rhea:RHEA:12821, ChEBI:CHEBI:15343, ChEBI:CHEBI:59776, ChEBI:CHEBI:62877; EC=4.1.2.4; Evidence={ECO:0000256|ARBA:ARBA00000764};,Reaction=2-deoxy-D-ribose 5-phosphate = acetaldehyde + D-glyceraldehyde 3-phosphate; Xref=Rhea:RHEA:12821, ChEBI:CHEBI:15343, ChEBI:CHEBI:59776, ChEBI:CHEBI:62877; EC=4.1.2.4; Evidence={ECO:0000269|PubMed:25229427};,					Catalyzes a reversible aldol reaction between acetaldehyde and D-glyceraldehyde 3-phosphate to generate 2-deoxy-D-ribose 5- phosphate. Participates in stress granule (SG) assembly. May allow ATP production from extracellular deoxyinosine in conditions of energy deprivation. {ECO:0000269|PubMed:25229427}.,		Q9Y315; Q8IZ83: ALDH16A1; NbExp=6; IntAct=EBI-1048152, EBI-1044483; Q9Y315; Q03933: HSF2; NbExp=3; IntAct=EBI-1048152, EBI-2556750;,			Carbohydrate degradation; 2-deoxy-D-ribose 1-phosphate degradation; D-glyceraldehyde 3-phosphate and acetaldehyde from 2- deoxy-alpha-D-ribose 1-phosphate: step 2/2.,Carbohydrate degradation; 2-deoxy-D-ribose 1-phosphate degradation; D-glyceraldehyde 3-phosphate and acetaldehyde from 2- deoxy-alpha-D-ribose 1-phosphate: step 2/2. {ECO:0000256|ARBA:ARBA00004816}.,				Sequence=AAD27735.1; Type=Erroneous initiation; Evidence={ECO:0000305}; Sequence=AAH56234.1; Type=Erroneous initiation; Evidence={ECO:0000305}; Sequence=BAD96261.1; Type=Erroneous initiation; Evidence={ECO:0000305};,	Belongs to the DeoC/FbaB aldolase family. DeoC type 2 subfamily. {ECO:0000305}.,	Cytoplasm {ECO:0000269|PubMed:25229427}. Cytoplasmic granule {ECO:0000269|PubMed:25229427}. Nucleus {ECO:0000269|PubMed:25229427}. Note=Recruited to stress granules but not to processing bodies upon arsenite or clotrimazole treatment or energy deprivation. {ECO:0000269|PubMed:25229427}.,	Interacts with YBX1. {ECO:0000269|PubMed:25229427}.,	Mainly expressed in liver, lung and colon. {ECO:0000269|PubMed:25229427}.,
DTYMK	deoxythymidylate kinase(DTYMK)	Homo sapiens	2,	2q37.3,	DB01643~Thymidine monophosphate,DB03150~2',3'-Dideoxythymidine-5'-Monophosphate,DB03195~3'-Fluoro-3'-deoxythymidine 5'-monophosphate,DB03233~3'-deoxy-3'-aminothymidine monophosphate,DB03280~p1-(5'-adenosyl)p5-(5'-thymidyl)pentaphosphate,DB03666~Zidovudine monophosphate,DB03845~P1-(5'-Adenosyl)P5-(5'-(3'azido-3'-Deoxythymidyl))Pentaphosphate,DB04395~Phosphoaminophosphonic Acid-Adenylate Ester,	Enables thymidylate kinase activity. Predicted to be involved in dTDP biosynthetic process; dTTP biosynthetic process; and dUDP biosynthetic process. Predicted to act upstream of or within cellular response to growth factor stimulus and nucleotide biosynthetic process. Predicted to be located in mitochondrial intermembrane space and mitochondrial matrix. Predicted to be active in cytosol; mitochondrion; and nucleus. [provided by Alliance of Genome Resources, Apr 2022],	18413751:Lentiviral delivery of small hairpin RNA targeting TMPK in combination with a low dose of doxorubicin as a new approach to kill colon cancer cells regardless of p53 status.,30199284:these findings suggest that Tip60-ATM signaling has a functional contribution to the recruitment of TMPK to DNA damage sites, thereby increasing local dTTP synthesis for DNA repair.,30447376:The RAMD simulations on product-bound structures of both ttTMPK and hTMPK, revealed that while several exit patterns of the products are permissible, the sequential exit mode is the most preferred pattern for both ttTMPK and hTMPK enzymes. Additionally, the product release from the hTMPK was found to be faster and more directional as compared to ttTMPK,31271740:DTYMK is a novel gene for mitochondrial DNA depletion syndrome,31887566:Genetic effects on planum temporale asymmetry and their limited relevance to neurodevelopmental disorders, intelligence or educational attainment.,34918187:DTYMK is essential for genome integrity and neuronal survival.,37358701:The evolving landscape of involvement of DTYMK enzymes in cancer.,	619847~Neurodegeneration, childhood-onset, with progressive microcephaly,	121363156~Tert-butyl 4-(2-(3-oxoisothiazolo[5,4-b]pyridin-2(3H)-yl)acetyl)piperazine-1-carboxylate,447202~p1-(5'-Adenosyl)p5-(5'-thymidyl)pentaphosphate,46874018~[[(2R,3S,4R)-5-(6-aminopurin-9-yl)-3,4-dihydroxyoxolan-2-yl]methoxy-hydroxyphosphoryl] [hydroxy-[hydroxy-[hydroxy-[hydroxy-[[(2R,3S)-3-hydroxy-5-(5-methyl-2,4-dioxopyrimidin-1-yl)oxolan-2-yl]methoxy]phosphoryl]oxyphosphoryl]oxyphosphoryl]oxyphosphoryl] hydrogen phosphate,46874034~[[[[(2R,3S,4R)-5-(6-aminopurin-9-yl)-3,4-dihydroxyoxolan-2-yl]methoxy-hydroxyphosphoryl]oxy-hydroxyphosphoryl]oxy-hydroxyphosphoryl]oxy-[[hydroxy-[[(2R,3S)-3-hydroxy-5-(5-methyl-2,4-dioxopyrimidin-1-yl)oxolan-2-yl]methoxy]phosphoryl]methyl]phosphinic acid,46874362~[[[[[(2R,3S,4R)-5-(6-aminopurin-9-yl)-3,4-dihydroxyoxolan-2-yl]methoxy-hydroxyphosphoryl]oxy-hydroxyphosphoryl]oxy-hydroxyphosphoryl]oxy-hydroxyphosphoryl]oxy-[[hydroxy-[[(2R,3S)-3-hydroxy-5-(5-methyl-2,4-dioxopyrimidin-1-yl)oxolan-2-yl]methoxy]phosphoryl]methyl]phosphinic acid,49878590~Ethyl 4-[2-(4,6-dimethyl-3-oxo-[1,2]thiazolo[5,4-b]pyridin-2-yl)acetyl]piperazine-1-carboxylate,6254~5,5'-Dithiobis(2-nitrobenzoic acid),65374~Zidovudine monophosphate,67951137~Tert-butyl 4-(2-(3-oxobenzo[d]isothiazol-2(3H)-yl)acetyl)piperazine-1-carboxylate,93036~5-Bromo-2'-deoxyuridine-5'-monophosphate,9700~Thymidine-5'-phosphate,		Event=Alternative splicing; Named isoforms=2; Name=1; IsoId=P23919-1; Sequence=Displayed; Name=2; IsoId=P23919-2; Sequence=VSP_054164;,	Kinetic parameters: KM=12 uM for AZTMP {ECO:0000269|PubMed:12614151}; KM=5 uM for dTMP {ECO:0000269|PubMed:12614151};,	Reaction=ATP + dTMP = ADP + dTDP; Xref=Rhea:RHEA:13517, ChEBI:CHEBI:30616, ChEBI:CHEBI:58369, ChEBI:CHEBI:63528, ChEBI:CHEBI:456216; EC=2.7.4.9; Evidence={ECO:0000269|PubMed:12614151, ECO:0000269|PubMed:2017365, ECO:0000269|PubMed:34918187, ECO:0000269|PubMed:8024690, ECO:0000305|PubMed:18469};,	Name=Mg(2+); Xref=ChEBI:CHEBI:18420; Evidence={ECO:0000269|PubMed:18469};,	The levels of dTMP kinase mRNA and its enzymatic activity fluctuate during the cell cycle, peaking at the S phase. {ECO:0000269|PubMed:8024690}.,	Neurodegeneration, childhood-onset, with progressive microcephaly (CONPM) [MIM:619847]: An autosomal recessive disorder characterized by global developmental delay apparent from infancy. Most severely affected individuals have severe and progressive microcephaly, early-onset seizures, lack of visual tracking, and almost no developmental milestones, resulting in early death. Less severely affected individuals have a small head circumference and severely impaired intellectual development with poor speech and motor delay. Additional features may include poor overall growth, axial hypotonia, limb hypertonia with spasticity, undescended testes, and cerebral atrophy with neuronal loss. {ECO:0000269|PubMed:31271740, ECO:0000269|PubMed:34918187}. Note=The disease is caused by variants affecting the gene represented in this entry.,		Catalyzes the phosphorylation of thymidine monophosphate (dTMP) to thymidine diphosphate (dTDP), the immediate precursor for the DNA building block dTTP, with ATP as the preferred phosphoryl donor in the presence of Mg(2+). {ECO:0000269|PubMed:12614151, ECO:0000269|PubMed:2017365, ECO:0000269|PubMed:34918187, ECO:0000269|PubMed:8024690, ECO:0000305|PubMed:18469}.,					Pyrimidine metabolism; dTTP biosynthesis. {ECO:0000269|PubMed:18469}.,					Belongs to the thymidylate kinase family. {ECO:0000256|ARBA:ARBA00009776}.,Belongs to the thymidylate kinase family. {ECO:0000305}.,		Homodimer. {ECO:0000269|PubMed:18469}.,
DUT	deoxyuridine triphosphatase(DUT)	Homo sapiens	15,	15q21.1,	DB03413~Deoxyuridine-5'-Diphosphate,DB04685~1-{(2S,5S)-4-FLUORO-5-[(TRITYLOXY)METHYL]TETRAHYDROFURAN-2-YL}PYRIMIDINE-2,4(1H,3H)-DIONE,	This gene encodes an essential enzyme of nucleotide metabolism. The encoded protein forms a ubiquitous, homotetrameric enzyme that hydrolyzes dUTP to dUMP and pyrophosphate. This reaction serves two cellular purposes: providing a precursor (dUMP) for the synthesis of thymine nucleotides needed for DNA replication, and limiting intracellular pools of dUTP. Elevated levels of dUTP lead to increased incorporation of uracil into DNA, which induces extensive excision repair mediated by uracil glycosylase. This repair process, resulting in the removal and reincorporation of dUTP, is self-defeating and leads to DNA fragmentation and cell death. Alternative splicing of this gene leads to different isoforms that localize to either the mitochondrion or nucleus. A related pseudogene is located on chromosome 19. [provided by RefSeq, Jul 2008],	12096336:Novel gain of function activity of p53 mutants: activation of the dUTPase gene expression leading to resistance to 5-fluorouracil.,12799180:Nuclear dUTPase may contain a complex nuclear localization signal that is located throughout the entire protein.,16325515:dUTPase staining provides a useful measure of cell proliferation distinct from that offered by Ki-67 labeling. It proved particularly useful for the evaluation of diffuse astrocytomas.,17848562:kinetic model of the human dUTPase catalytic cycle,17880943:determined the crystal structure of the enzyme:alpha,beta-imino-dUTP,19015155:Establishment of a direct role for both mutant and wild-type forms of p53 in modulating dUTPase promoter activity.,19302784:hinge proline destabilize human and Escherichia coli dUTPases without preventing trimeric organization,19879316:significant differences between the human and Plasmodium dUTPases,19968781:nuclear dUTPase may be a good biomarker for predicting prognosis in HCC patients after surgical resection,20560137:High dUTP pyrophosphatase is associated with recurrence in colorectal cancer patients undergoing 5-fluorouracil adjuvant chemotherapy,21780905:Repression of dUTPase induced specific expression level increments for thymidylate kinase and thymidine kinase, and also an increased sensitization to 5-fluoro-2'-deoxyuridine and 5-fluoro-uracil.,22172489:Data sugget that inhibition of dUTPase is a mechanism-based therapeutic approach to significantly enhance the efficacy of thymidylate synthase (TS)-targeted chemotherapeutic agents.,23894549:EBV-encoded dUTPase may act as an intercellular signaling molecule capable of modulating the cellular microenvironment,24311590:Comparison of the cellular distribution of wild-type dUTPase with those of hyperphosphorylation- and hypophosphorylation-mimicking mutants suggests that phosphorylation at Ser11 leads to the exclusion of dUTPase from the nucleus.,28073829:A single homozygous missense mutation (chr15.hg19:g.48,626,619A>G) located in the dUTPase (DUT) gene was associated with a syndrome of bone marrow failure and diabetes.,29531348:This study reports that the Staphylococcal repressor protein StlSaPIBov1 (Stl) forms strong complex with human dUTPase.,30679536:These findings suggested that the homozygous GG allele of rs3784619 and the TT allele of rs11637235 in the DUT gene significantly increased the risk of cervical intraepithelial neoplasia III and cervical squamous cell carcinomas.,34584184:Redox status of cysteines does not alter functional properties of human dUTPase but the Y54C mutation involved in monogenic diabetes decreases protein stability.,36426924:DUT enhances drug resistance to proteasome inhibitors via promoting mitochondrial function in multiple myeloma.,37173337:Discovery of two new isoforms of the human DUT gene.,	620044~Bone marrow failure and diabetes mellitus syndrome,	11589642~1-(3-Tritylaminopropyl)uracil,11683928~1-[4-Hydroxy-3-(tritylaminomethyl)butyl]uracil,11704530~1-[(Z)-4-trityloxy-2-butenyl]uracil,119081224~N-[(1R)-1-[3-(cyclopropylmethylsulfanyl)-4-fluorophenyl]ethyl]-3-(2,4-dioxo-1,3-diazinan-1-yl)propane-1-sulfonamide,124185661~US10858344, Example 90,124185662~US10858344, Example 93,124185663~US10858344, Example 89,124185664~US10858344, Example 92,124185928~US10858344, Example 82,124185929~US10858344, Example 84,124185938~US10858344, Example 83,124185939~US10858344, Example 87,124185943~US10858344, Example 88,124186255~US10858344, Example 81,134541455~US10858344, Example 96,134541528~US10858344, Example 98,136254270~1-[(2E)-2-[3-[(E)-(3,4-dihydroxy-5-methoxyphenyl)methylideneamino]oxy-2-[[(Z)-(3,4-dihydroxy-5-methoxyphenyl)methylideneamino]oxymethyl]propoxy]iminoethyl]pyrimidine-2,4-dione,153312081~US10858344, Example 99,44544357~N-[[3-(cyclopropylmethoxy)phenyl]methyl]-3-[(2,4-dioxopyrimidin-1-yl)methoxy]propane-1-sulfonamide,44544449~N-[(1R)-1-[3-(cyclopropylmethoxy)-4-fluorophenyl]ethyl]-3-[(2,4-dioxopyrimidin-1-yl)methoxy]propane-1-sulfonamide,44544450~N-[[3-(cyclopropylmethoxy)-4-fluorophenyl]methyl]-3-[(2,4-dioxopyrimidin-1-yl)methoxy]propane-1-sulfonamide,44544452~N-[(3-cyclopentyloxyphenyl)methyl]-3-[(2,4-dioxopyrimidin-1-yl)methoxy]propane-1-sulfonamide,44544549~N-[(1R)-1-[3-(cyclopropylmethoxy)-4-fluorophenyl]propyl]-3-[(2,4-dioxopyrimidin-1-yl)methoxy]propane-1-sulfonamide,44544550~N-[(1R)-1-[3-(cyclopropylmethoxy)phenyl]ethyl]-3-[(2,4-dioxopyrimidin-1-yl)methoxy]propane-1-sulfonamide,44544552~N-[(1R)-1-(3-cyclopentyloxy-4-fluorophenyl)ethyl]-3-[(2,4-dioxopyrimidin-1-yl)methoxy]propane-1-sulfonamide,44544652~N-[(1R)-1-[3-(2,2-difluoroethoxy)phenyl]ethyl]-3-[(2,4-dioxopyrimidin-1-yl)methoxy]propane-1-sulfonamide,44544653~3-[(2,4-dioxopyrimidin-1-yl)methoxy]-N-[(1R)-1-(3-prop-2-enoxyphenyl)ethyl]propane-1-sulfonamide,44622388~4-(2,4-dioxopyrimidin-1-yl)-N-(2,2-diphenylethyl)-N-methylbutanamide,44622389~4-(2,4-dioxopyrimidin-1-yl)-N-(1-hydroxy-2-methyl-1,1-diphenylpropan-2-yl)butanamide,45107976~1-[4-[(2S)-2-[hydroxy(diphenyl)methyl]pyrrolidin-1-yl]-4-oxobutyl]pyrimidine-2,4-dione,45108053~1-[4-[(2S)-2-[bis(4-fluorophenyl)-hydroxymethyl]pyrrolidin-1-yl]-4-oxobutyl]pyrimidine-2,4-dione,45108085~1-[4-[(2S)-2-[bis(3-fluorophenyl)-hydroxymethyl]pyrrolidin-1-yl]-4-oxobutyl]pyrimidine-2,4-dione,45108087~1-[4-[(2R)-2-[hydroxy(diphenyl)methyl]pyrrolidin-1-yl]-4-oxobutyl]pyrimidine-2,4-dione,49786956~1-[3-({(2r)-2-[hydroxy(Diphenyl)methyl]pyrrolidin-1-Yl}sulfonyl)propyl]pyrimidine-2,4(1h,3h)-Dione,49795041~N-{5-[(2,4-Dioxo-3,4-Dihydropyrimidin-1(2h)-Yl)methoxy]-2-Methylpentan-2-Yl}benzenesulfonamide,53232835~N-[(1R)-1-[3-(2,2-difluoroethoxy)-4-fluorophenyl]ethyl]-3-[(2,4-dioxopyrimidin-1-yl)methoxy]propane-1-sulfonamide,53233170~N-[1-[3-(cyclopropylmethoxy)phenyl]ethyl]-3-[(2,4-dioxopyrimidin-1-yl)methoxy]propane-1-sulfonamide,53630253~(R)-N-(1-(3-(cyclopentyloxy)phenyl)ethyl)-3-((2,4-dioxo-3,4-dihydropyrimidin-1(2H)-yl)methoxy)propane-1-sulfonamide,57385498~3-(2,4-dioxopyrimidin-1-yl)-N-(1-hydroxy-2-methyl-1,1-diphenylpropan-2-yl)propanamide,57385744~4-(2,4-dioxopyrimidin-1-yl)-N-(2-hydroxy-2,2-diphenylethyl)-N-methylbutanamide,57385745~1-[4-[(2S)-2-[bis(3-chlorophenyl)-hydroxymethyl]pyrrolidin-1-yl]-4-oxobutyl]pyrimidine-2,4-dione,57386014~1-[4-[(2S)-2-benzhydrylpyrrolidin-1-yl]-4-oxobutyl]pyrimidine-2,4-dione,57386270~1-[3-[(2S)-2-[hydroxy(diphenyl)methyl]pyrrolidin-1-yl]sulfonylpropyl]pyrimidine-2,4-dione,57386271~1-[3-[(2R)-2-[bis(3-fluorophenyl)-hydroxymethyl]pyrrolidin-1-yl]sulfonylpropyl]pyrimidine-2,4-dione,57386272~1-[3-[(2R)-2-[bis(4-fluorophenyl)-hydroxymethyl]pyrrolidin-1-yl]sulfonylpropyl]pyrimidine-2,4-dione,57386528~N-[5-[(2,4-dioxopyrimidin-1-yl)methoxy]-2-methylpentan-2-yl]-3-methoxybenzenesulfonamide,57386786~2-chloro-N-[5-[(2,4-dioxopyrimidin-1-yl)methoxy]-2-methylpentan-2-yl]benzenesulfonamide,57386787~3-chloro-N-[5-[(2,4-dioxopyrimidin-1-yl)methoxy]-2-methylpentan-2-yl]benzenesulfonamide,57386788~4-chloro-N-[5-[(2,4-dioxopyrimidin-1-yl)methoxy]-2-methylpentan-2-yl]benzenesulfonamide,57386789~3-(cyclopropylmethoxy)-N-[5-[(2,4-dioxopyrimidin-1-yl)methoxy]-2-methylpentan-2-yl]benzenesulfonamide,57387036~N-[2-[3-(cyclopropylmethoxy)phenyl]propan-2-yl]-3-[(2,4-dioxopyrimidin-1-yl)methoxy]propane-1-sulfonamide,57387037~N-[(1S)-1-[3-(cyclopropylmethoxy)phenyl]ethyl]-3-[(2,4-dioxopyrimidin-1-yl)methoxy]propane-1-sulfonamide,58218149~N-[1-[3-[(2,4-dioxopyrimidin-1-yl)methoxy]propyl]cyclopropyl]benzenesulfonamide,58218163~3-[(2,4-dioxopyrimidin-1-yl)methoxy]-N-[(2R)-1-hydroxy-4-methyl-1,1-diphenylpentan-2-yl]propane-1-sulfonamide,58218170~1-[3-[(2R)-2-benzhydrylpyrrolidin-1-yl]sulfonylpropoxymethyl]pyrimidine-2,4-dione,58218215~N-[2-[3-(cyclopropylmethoxy)phenyl]ethyl]-3-(2,4-dioxopyrimidin-1-yl)-N-methylpropane-1-sulfonamide,58218248~3-(cyclopropylmethoxy)-N-[1-[3-[(2,4-dioxopyrimidin-1-yl)methoxy]propyl]cyclopropyl]benzenesulfonamide,58218268~3-(cyclopropylmethoxy)-N-[4-[(2,4-dioxopyrimidin-1-yl)methoxy]butyl]benzenesulfonamide,58218356~N-[[3-(cyclopropylmethoxy)phenyl]methyl]-4-[(2,4-dioxopyrimidin-1-yl)methyl]piperidine-1-sulfonamide,58218374~N-[1-[3-[(2,4-dioxopyrimidin-1-yl)methoxy]propyl]cyclopropyl]-3-methoxybenzenesulfonamide,58218477~3-(2,4-dioxopyrimidin-1-yl)-N-methyl-N-[(1-phenylcyclopropyl)methyl]propane-1-sulfonamide,60154749~3-(cyclopropylmethoxy)-N-[2-[4-[(2,4-dioxopyrimidin-1-yl)methyl]phenyl]propan-2-yl]benzenesulfonamide,60154750~3-cyclopentyloxy-N-[2-[4-[(2,4-dioxopyrimidin-1-yl)methyl]phenyl]propan-2-yl]benzenesulfonamide,60154751~3-(2,2-difluoroethoxy)-N-[2-[4-[(2,4-dioxopyrimidin-1-yl)methyl]phenyl]propan-2-yl]benzenesulfonamide,60154753~N-[(E)-7-(2,4-dioxopyrimidin-1-yl)-2-methylhept-5-en-2-yl]-3-methoxybenzenesulfonamide,60154848~3-(cyclopropylmethoxy)-N-[(E)-7-(2,4-dioxopyrimidin-1-yl)-2-methylhept-5-en-2-yl]benzenesulfonamide,60154849~3-cyclopentyloxy-N-[(E)-7-(2,4-dioxopyrimidin-1-yl)-2-methylhept-5-en-2-yl]benzenesulfonamide,60154850~3-(2,2-difluoroethoxy)-N-[(E)-7-(2,4-dioxopyrimidin-1-yl)-2-methylhept-5-en-2-yl]benzenesulfonamide,60154851~N-[(1R)-1-[3-(cyclopropylmethoxy)phenyl]ethyl]-4-[(2,4-dioxopyrimidin-1-yl)methyl]benzenesulfonamide,60154852~N-[(1R)-1-(3-cyclopentyloxyphenyl)ethyl]-4-[(2,4-dioxopyrimidin-1-yl)methyl]benzenesulfonamide,60154853~N-[(1R)-1-[3-(2,2-difluoroethoxy)phenyl]ethyl]-4-[(2,4-dioxopyrimidin-1-yl)methyl]benzenesulfonamide,60154936~(E)-N-[(1R)-1-[3-(cyclopropylmethoxy)phenyl]ethyl]-5-(2,4-dioxopyrimidin-1-yl)pent-3-ene-1-sulfonamide,60154937~(E)-N-[(1R)-1-(3-cyclopentyloxyphenyl)ethyl]-5-(2,4-dioxopyrimidin-1-yl)pent-3-ene-1-sulfonamide,60154938~(E)-N-[(1R)-1-[3-(2,2-difluoroethoxy)phenyl]ethyl]-5-(2,4-dioxopyrimidin-1-yl)pent-3-ene-1-sulfonamide,60156015~N-[2-[4-[(2,4-dioxopyrimidin-1-yl)methyl]phenyl]propan-2-yl]benzenesulfonamide,60156016~N-[(E)-7-(2,4-dioxopyrimidin-1-yl)-2-methylhept-5-en-2-yl]benzenesulfonamide,60156119~N-[2-[4-[(2,4-dioxopyrimidin-1-yl)methyl]phenyl]propan-2-yl]-3-methoxybenzenesulfonamide,60195478~1-[3-[3-(2,2-Diphenylethyl)triazol-4-yl]propyl]pyrimidine-2,4-dione,60195479~1-[4-[3-(2,2-Diphenylethyl)triazol-4-yl]butyl]pyrimidine-2,4-dione,60195560~1-[4-(3-Benzhydryltriazol-4-yl)butyl]pyrimidine-2,4-dione,60195562~1-[4-[3-(2-Phenylethyl)triazol-4-yl]butyl]pyrimidine-2,4-dione,60195563~1-[4-[3-[2-(2-Methoxyphenyl)ethyl]triazol-4-yl]butyl]pyrimidine-2,4-dione,60195564~1-[4-[3-[2-(3-Methoxyphenyl)ethyl]triazol-4-yl]butyl]pyrimidine-2,4-dione,60195639~1-[4-[3-[2-[2-(Cyclopropylmethoxy)phenyl]ethyl]triazol-4-yl]butyl]pyrimidine-2,4-dione,60195640~1-[4-[3-[2-[3-(Cyclopropylmethoxy)phenyl]ethyl]triazol-4-yl]butyl]pyrimidine-2,4-dione,60195641~1-[4-[3-[(2R)-2-[3-(cyclopropylmethoxy)phenyl]propyl]triazol-4-yl]butyl]pyrimidine-2,4-dione,60195642~1-[4-[3-[(2S)-2-[3-(cyclopropylmethoxy)phenyl]propyl]triazol-4-yl]butyl]pyrimidine-2,4-dione,60195643~1-[4-[3-[(2R)-2-[3-(cyclopropylmethoxy)phenyl]butyl]triazol-4-yl]butyl]pyrimidine-2,4-dione,60195644~1-[4-[3-[(2S)-2-[3-(cyclopropylmethoxy)phenyl]butyl]triazol-4-yl]butyl]pyrimidine-2,4-dione,60195725~1-[4-[3-[(2S)-2-[3-(cyclopropylmethoxy)phenyl]-2-hydroxybutyl]triazol-4-yl]butyl]pyrimidine-2,4-dione,60195727~1-[2-[3-[(2S)-2-[3-(cyclopropylmethoxy)phenyl]-2-hydroxybutyl]triazol-4-yl]ethoxymethyl]pyrimidine-2,4-dione,60195728~1-[4-[3-[(2S)-2-[3-(cyclopropylmethoxy)-4-fluorophenyl]-2-hydroxybutyl]triazol-4-yl]butyl]pyrimidine-2,4-dione,60195729~1-[4-[3-[(2R)-2-[3-(cyclopropylmethoxy)-4-fluorophenyl]-2-hydroxybutyl]triazol-4-yl]butyl]pyrimidine-2,4-dione,67021666~N-[(3-cyclobutyloxyphenyl)methyl]-3-[(2,4-dioxopyrimidin-1-yl)methoxy]propane-1-sulfonamide,67021692~N-[(1R)-1-(3-cyclopropyloxyphenyl)ethyl]-3-[(2,4-dioxopyrimidin-1-yl)methoxy]propane-1-sulfonamide,67021709~N-[(1R)-1-[3-(2,2-dimethylpropoxy)phenyl]ethyl]-3-[(2,4-dioxopyrimidin-1-yl)methoxy]propane-1-sulfonamide,67021716~3-[(2,4-dioxopyrimidin-1-yl)methoxy]-N-[(1R)-1-[3-(2-methylpropoxy)phenyl]ethyl]propane-1-sulfonamide,67021726~N-[(1R)-1-[3-(cyclopropylmethoxy)-4-fluorophenyl]ethyl]-3-(2,4-dioxopyrimidin-1-yl)propane-1-sulfonamide,67021737~N-[(1R)-1-(3-cyclopropyloxyphenyl)propyl]-3-[(2,4-dioxopyrimidin-1-yl)methoxy]propane-1-sulfonamide,67021759~N-[[3-(cyclopropylmethoxy)phenyl]-phenylmethyl]-3-[(2,4-dioxopyrimidin-1-yl)methoxy]propane-1-sulfonamide,67021760~1-[3-[2-[Bis(3-fluorophenyl)-hydroxymethyl]pyrrolidin-1-yl]sulfonylpropyl]pyrimidine-2,4-dione,67021763~N-[2-[3-(cyclopropylmethoxy)-4-fluorophenyl]propan-2-yl]-3-[(2,4-dioxopyrimidin-1-yl)methoxy]propane-1-sulfonamide,67021797~3-[(2,4-dioxopyrimidin-1-yl)methoxy]-N-[[3-[(2S)-2-methylbutoxy]phenyl]-phenylmethyl]propane-1-sulfonamide,67021798~N-[bis(4-fluorophenyl)methyl]-3-[(2,4-dioxopyrimidin-1-yl)methoxy]propane-1-sulfonamide,67021823~3-[(2,4-dioxopyrimidin-1-yl)methoxy]-N-[[3-(2-methylpropoxy)phenyl]-phenylmethyl]propane-1-sulfonamide,67021847~3-[(2,4-dioxopyrimidin-1-yl)methoxy]-N-[(1R)-1-[3-(oxolan-3-yloxy)phenyl]ethyl]propane-1-sulfonamide,67021857~N-[(3-cyclopropyloxyphenyl)methyl]-3-[(2,4-dioxopyrimidin-1-yl)methoxy]propane-1-sulfonamide,67021859~3-[(2,4-dioxopyrimidin-1-yl)methoxy]-N-[(1R)-1-[4-fluoro-3-(2,2,2-trifluoroethoxy)phenyl]ethyl]propane-1-sulfonamide,67021866~3-[(2,4-dioxopyrimidin-1-yl)methoxy]-N-[(1R)-1-[3-[(2S)-2-methylbutoxy]phenyl]ethyl]propane-1-sulfonamide,67021873~N-[(2S)-2-(3-cyclopentyloxy-4-fluorophenyl)-2-hydroxybutyl]-3-[(2,4-dioxopyrimidin-1-yl)methoxy]propane-1-sulfonamide,67021881~N-[[3-(cyclopropylmethylsulfanyl)phenyl]methyl]-3-[(2,4-dioxopyrimidin-1-yl)methoxy]propane-1-sulfonamide,67021882~N-[[3-(cyclopropylmethoxy)-4-fluorophenyl]-(4-fluorophenyl)methyl]-3-[(2,4-dioxopyrimidin-1-yl)methoxy]propane-1-sulfonamide,67021887~N-[(1R)-1-[3-(cyclopropylmethoxy)-4-fluorophenyl]propyl]-4-[(2,4-dioxopyrimidin-1-yl)methyl]benzenesulfonamide,67021901~1-[3-[2-[Hydroxy(diphenyl)methyl]pyrrolidin-1-yl]sulfonylpropyl]pyrimidine-2,4-dione,67021907~N-[3-[3-(cyclopropylmethoxy)-4-fluorophenyl]pentan-3-yl]-3-[(2,4-dioxopyrimidin-1-yl)methoxy]propane-1-sulfonamide,67021925~N-[(R)-[3-(cyclopropylmethoxy)-4-fluorophenyl]-(4-fluorophenyl)methyl]-3-[(2,4-dioxopyrimidin-1-yl)methoxy]propane-1-sulfonamide,67021929~N-[1-[3-(cyclopropylmethoxy)phenyl]-2-methylpropyl]-3-[(2,4-dioxopyrimidin-1-yl)methoxy]propane-1-sulfonamide,67021931~N-[1-(3-cyclopentyloxyphenyl)ethyl]-3-[(2,4-dioxopyrimidin-1-yl)methoxy]propane-1-sulfonamide,67021941~N-[1-[3-(cyclopropylmethoxy)-4-fluorophenyl]-2-methylpropyl]-3-[(2,4-dioxopyrimidin-1-yl)methoxy]propane-1-sulfonamide,67021951~N-[(1R)-1-[3-(2-cyclopropylethoxy)phenyl]ethyl]-3-[(2,4-dioxopyrimidin-1-yl)methoxy]propane-1-sulfonamide,67021952~N-[1-[3-(cyclopropylmethoxy)-4-fluorophenyl]propyl]-3-[(2,4-dioxopyrimidin-1-yl)methoxy]propane-1-sulfonamide,67021957~3-(difluoromethoxy)-N-[5-[(2,4-dioxopyrimidin-1-yl)methoxy]-2-methylpentan-2-yl]benzenesulfonamide,67021962~N-[(3-cyclopentyloxy-4-fluorophenyl)methyl]-3-[(2,4-dioxopyrimidin-1-yl)methoxy]propane-1-sulfonamide,67021964~3-[(2,4-dioxopyrimidin-1-yl)methoxy]-N-[(3-fluorophenyl)-phenylmethyl]propane-1-sulfonamide,67021966~3-[(2,4-dioxopyrimidin-1-yl)methoxy]-N-(1-phenylcyclopentyl)propane-1-sulfonamide,67021970~N-[1-[3-(cyclopropylmethoxy)-4-fluorophenyl]ethyl]-3-[(2,4-dioxopyrimidin-1-yl)methoxy]propane-1-sulfonamide,67021971~N-[5-[(2,4-dioxopyrimidin-1-yl)methoxy]-2-methylpentan-2-yl]-3-fluorobenzenesulfonamide,67021973~3-(cyclopropylmethoxy)-N-[2-[6-[(2,4-dioxopyrimidin-1-yl)methyl]pyridin-3-yl]propan-2-yl]benzenesulfonamide,67021981~N-[(1R)-1-[3-[(2R)-butan-2-yl]oxyphenyl]ethyl]-3-[(2,4-dioxopyrimidin-1-yl)methoxy]propane-1-sulfonamide,67021987~N-[(S)-[3-(cyclopropylmethoxy)-4-fluorophenyl]-thiophen-2-ylmethyl]-3-[(2,4-dioxopyrimidin-1-yl)methoxy]propane-1-sulfonamide,67021988~3-[(2,4-dioxopyrimidin-1-yl)methoxy]-N-[(1R)-1-[3-(oxan-4-yloxy)phenyl]ethyl]propane-1-sulfonamide,67021990~N-[(R)-[3-(cyclopropylmethoxy)-4-fluorophenyl]-(4-fluorophenyl)methyl]-3-(2,4-dioxopyrimidin-1-yl)propane-1-sulfonamide,67021997~3,4-dichloro-N-[5-[(2,4-dioxopyrimidin-1-yl)methoxy]-2-methylpentan-2-yl]benzenesulfonamide,67022002~N-[[3-(1,3-difluoropropan-2-yloxy)phenyl]methyl]-3-[(2,4-dioxopyrimidin-1-yl)methoxy]propane-1-sulfonamide,67022003~N-[[3-(cyclobutylmethoxy)phenyl]-phenylmethyl]-3-[(2,4-dioxopyrimidin-1-yl)methoxy]propane-1-sulfonamide,67022009~5-(dimethylamino)-N-[5-[(2,4-dioxopyrimidin-1-yl)methoxy]-2-methylpentan-2-yl]naphthalene-1-sulfonamide,67022016~N-[5-[(2,4-dioxopyrimidin-1-yl)methoxy]-2-methylpentan-2-yl]-3-methylbenzenesulfonamide,67022027~N-[(1R)-1-[3-(cyclopropylmethoxy)-4-fluorophenyl]-2-methylpropyl]-3-[(2,4-dioxopyrimidin-1-yl)methoxy]propane-1-sulfonamide,67022028~3-bromo-N-[5-[(2,4-dioxopyrimidin-1-yl)methoxy]-2-methylpentan-2-yl]benzenesulfonamide,67022033~N-[1-[3-(cyclopropylmethoxy)phenyl]cyclopentyl]-3-[(2,4-dioxopyrimidin-1-yl)methoxy]propane-1-sulfonamide,67022038~N-[[3-(cyclopropylmethoxy)phenyl]methyl]-5-(2,4-dioxopyrimidin-1-yl)pentane-1-sulfonamide,67022048~N-[(1R)-1-[3-(cyclopentylmethoxy)phenyl]ethyl]-3-[(2,4-dioxopyrimidin-1-yl)methoxy]propane-1-sulfonamide,67022050~3-[(2,4-dioxopyrimidin-1-yl)methoxy]-N-[(1R)-1-[3-(2,2,2-trifluoroethoxy)phenyl]ethyl]propane-1-sulfonamide,67022054~N-[(1R)-1-[3-(1,3-difluoropropan-2-yloxy)phenyl]ethyl]-3-[(2,4-dioxopyrimidin-1-yl)methoxy]propane-1-sulfonamide,67022056~2-bromo-N-[5-[(2,4-dioxopyrimidin-1-yl)methoxy]-2-methylpentan-2-yl]benzenesulfonamide,67022058~3-[(2,4-dioxopyrimidin-1-yl)methoxy]-N-[(1R)-1-[3-(2-hydroxy-2-methylpropoxy)phenyl]ethyl]propane-1-sulfonamide,67022059~N-[3-[3-(cyclopropylmethoxy)phenyl]pentan-3-yl]-3-[(2,4-dioxopyrimidin-1-yl)methoxy]propane-1-sulfonamide,67022063~4,5-dichloro-N-[5-[(2,4-dioxopyrimidin-1-yl)methoxy]-2-methylpentan-2-yl]thiophene-2-sulfonamide,67022064~(E)-N-[(1R)-1-[3-(cyclopropylmethoxy)-4-fluorophenyl]ethyl]-5-(2,4-dioxopyrimidin-1-yl)pent-3-ene-1-sulfonamide,67022069~N-benzhydryl-3-(2,4-dioxopyrimidin-1-yl)propane-1-sulfonamide,67022071~1-[3-[2-[Bis(4-fluorophenyl)-hydroxymethyl]pyrrolidin-1-yl]sulfonylpropyl]pyrimidine-2,4-dione,67022074~N-benzhydryl-4-[(2,4-dioxopyrimidin-1-yl)methyl]benzenesulfonamide,67022080~3-[(2,4-dioxopyrimidin-1-yl)methoxy]-N-[(1R)-1-[4-fluoro-3-(oxan-4-yloxy)phenyl]ethyl]propane-1-sulfonamide,67022082~N-[(1R)-1-(3-cyclopentyloxyphenyl)propyl]-3-[(2,4-dioxopyrimidin-1-yl)methoxy]propane-1-sulfonamide,67022086~3,5-dichloro-N-[5-[(2,4-dioxopyrimidin-1-yl)methoxy]-2-methylpentan-2-yl]benzenesulfonamide,67022091~N-[(1R)-1-[3-(cyclopropylmethoxy)phenyl]propyl]-3-[(2,4-dioxopyrimidin-1-yl)methoxy]propane-1-sulfonamide,67022095~3-[(2,4-dioxopyrimidin-1-yl)methoxy]-N-[(1R)-1-[3-[(2S)-pentan-2-yl]oxyphenyl]ethyl]propane-1-sulfonamide,67022096~N-[(1R)-1-(3-cyclopentyloxyphenyl)ethyl]-3-(2,4-dioxopyrimidin-1-yl)propane-1-sulfonamide,67022101~N-[bis[3-(cyclopropylmethoxy)phenyl]methyl]-3-[(2,4-dioxopyrimidin-1-yl)methoxy]propane-1-sulfonamide,67022102~N-benzhydryl-3-[(2,4-dioxopyrimidin-1-yl)methoxy]propane-1-sulfonamide,67022106~3-(2,4-dioxopyrimidin-1-yl)-N-[(1R)-1-phenylpropyl]propane-1-sulfonamide,67022108~N-[(1S)-1-[3-(cyclopropylmethoxy)-4-fluorophenyl]-2-methylpropyl]-3-[(2,4-dioxopyrimidin-1-yl)methoxy]propane-1-sulfonamide,67022109~N-[(R)-cyclopropyl-[3-(cyclopropylmethoxy)-4-fluorophenyl]methyl]-3-[(2,4-dioxopyrimidin-1-yl)methoxy]propane-1-sulfonamide,67022114~N-[(1R)-1-[3-(cyclopropylmethoxy)phenyl]ethyl]-5-(2,4-dioxopyrimidin-1-yl)pentane-1-sulfonamide,67022124~3-cyclopentyloxy-N-[5-[(2,4-dioxopyrimidin-1-yl)methoxy]-2-methylpentan-2-yl]benzenesulfonamide,67022128~3-[(2,4-dioxopyrimidin-1-yl)methoxy]-N-[(2-methylphenyl)-phenylmethyl]propane-1-sulfonamide,67022131~3-[(2,4-dioxopyrimidin-1-yl)methoxy]-N-[(1R)-1-(3-fluorophenyl)ethyl]propane-1-sulfonamide,67022137~3-[(2,4-dioxopyrimidin-1-yl)methoxy]-N-[(1R)-1-phenylpropyl]propane-1-sulfonamide,67022139~3-[(2,4-dioxopyrimidin-1-yl)methoxy]-N-[[3-(oxan-4-yloxy)phenyl]methyl]propane-1-sulfonamide,67022140~N-[(1R)-1-(3-cyclopentyloxyphenyl)ethyl]-5-(2,4-dioxopyrimidin-1-yl)pentane-1-sulfonamide,67022143~3-(cyclopropylmethoxy)-N-[1-[3-(2,4-dioxopyrimidin-1-yl)propoxy]-2-methylpropan-2-yl]benzenesulfonamide,67022145~N-[(R)-(3-cyclopentyloxyphenyl)-cyclopropylmethyl]-3-[(2,4-dioxopyrimidin-1-yl)methoxy]propane-1-sulfonamide,67022150~N-[(1R)-1-[3-(cyclopropylmethoxy)phenyl]ethyl]-3-(2,4-dioxopyrimidin-1-yl)propane-1-sulfonamide,67022155~N-[(1R)-1-[3-[(2S)-butan-2-yl]oxyphenyl]ethyl]-3-[(2,4-dioxopyrimidin-1-yl)methoxy]propane-1-sulfonamide,67022161~3-[(2,4-dioxopyrimidin-1-yl)methoxy]-N-[(1R)-1-[3-[(2R)-pentan-2-yl]oxyphenyl]ethyl]propane-1-sulfonamide,67022163~N-[cyclopropyl-[3-(cyclopropylmethoxy)phenyl]methyl]-3-[(2,4-dioxopyrimidin-1-yl)methoxy]propane-1-sulfonamide,67022170~3-[(2,4-dioxopyrimidin-1-yl)methoxy]-N-[(1R)-1-[3-[(1-methylcyclopropyl)methoxy]phenyl]ethyl]propane-1-sulfonamide,67022175~N-[(1R)-1-[3-(cyclopropylmethoxy)-4-fluorophenyl]ethyl]-5-(2,4-dioxopyrimidin-1-yl)pentane-1-sulfonamide,67022185~N-[(1R)-1-[3-(cyclopropylmethoxy)-4-fluorophenyl]propyl]-3-(2,4-dioxopyrimidin-1-yl)propane-1-sulfonamide,67022199~N-[(3-cyclohexyloxyphenyl)methyl]-3-[(2,4-dioxopyrimidin-1-yl)methoxy]propane-1-sulfonamide,67022212~(E)-N-[[3-(cyclopropylmethoxy)phenyl]methyl]-5-(2,4-dioxopyrimidin-1-yl)pent-3-ene-1-sulfonamide,67022215~N-[(R)-[3-(cyclopropylmethoxy)phenyl]-(4-fluorophenyl)methyl]-3-(2,4-dioxopyrimidin-1-yl)propane-1-sulfonamide,67022220~N-[5-[(2,4-dioxopyrimidin-1-yl)methoxy]-2-methylpentan-2-yl]-3-[(Z)-prop-1-enyl]benzenesulfonamide,67022228~N-[[3-(cyclopropylmethoxy)phenyl]-phenylmethyl]-3-(2,4-dioxopyrimidin-1-yl)propane-1-sulfonamide,67022270~4,5-dibromo-N-[5-[(2,4-dioxopyrimidin-1-yl)methoxy]-2-methylpentan-2-yl]thiophene-2-sulfonamide,68367007~N-[(1R)-1-[3-(cyclopropylmethoxy)phenyl]propyl]-5-(2,4-dioxopyrimidin-1-yl)pentane-1-sulfonamide,68367301~[3-[[5-[(2,4-Dioxopyrimidin-1-yl)methoxy]-2-methylpentan-2-yl]sulfamoyl]phenyl] benzoate,70686348~2-[(2,4-dioxopyrimidin-1-yl)methoxy]ethyl N-(benzenesulfonyl)sulfamate,70692586~1-[4-[(2S)-2-[hydroxy-bis(3-thiophen-3-ylphenyl)methyl]pyrrolidin-1-yl]-4-oxobutyl]pyrimidine-2,4-dione,71455073~1-[4-[3-[(2S)-2-(3-cyclopentyloxyphenyl)-2-hydroxybutyl]triazol-4-yl]butyl]pyrimidine-2,4-dione,71456873~1-[4-[3-[(2S)-2-hydroxy-2-[3-[(1-methylcyclopropyl)methoxy]phenyl]butyl]triazol-4-yl]butyl]pyrimidine-2,4-dione,71458726~1-[4-[3-[(2S)-2-[3-(cyclobutylmethoxy)phenyl]-2-hydroxybutyl]triazol-4-yl]butyl]pyrimidine-2,4-dione,71460544~1-[4-[3-[(2S)-2-hydroxy-2-(3-prop-2-enoxyphenyl)butyl]triazol-4-yl]butyl]pyrimidine-2,4-dione,71462256~1-[4-[3-[(2S)-2-hydroxy-2-[3-(2-methylpropoxy)phenyl]butyl]triazol-4-yl]butyl]pyrimidine-2,4-dione,73350769~1-[3-(Benzhydrylamino)propyl]pyrimidine-2,4-dione,77168562~N-[5-[(2,4-dioxo-1,3-diazinan-1-yl)methoxy]-2-methylpentan-2-yl]-2-methylbenzenesulfonamide,87239527~N-[(1R)-1-[3-[(2R)-but-3-yn-2-yl]oxyphenyl]ethyl]-3-[(2,4-dioxopyrimidin-1-yl)methoxy]propane-1-sulfonamide,87239580~3-[(2,4-dioxopyrimidin-1-yl)methoxy]-N-[(1R)-1-[3-(2,2,3,3,3-pentafluoropropoxy)phenyl]ethyl]propane-1-sulfonamide,87239644~3-[(2,4-dioxopyrimidin-1-yl)methoxy]-N-[(1R)-1-[3-(1,1,2,2-tetrafluoroethoxy)phenyl]ethyl]propane-1-sulfonamide,87239657~3-[(2,4-dioxopyrimidin-1-yl)methoxy]-N-[(1R)-1-[3-(1,1,2,2,2-pentafluoroethoxy)phenyl]ethyl]propane-1-sulfonamide,87239661~N-[(1R)-1-[3-[(2S)-but-3-yn-2-yl]oxyphenyl]ethyl]-3-[(2,4-dioxopyrimidin-1-yl)methoxy]propane-1-sulfonamide,87239662~3-[(2,4-dioxopyrimidin-1-yl)methoxy]-N-[phenyl-[3-(1,1,2,2-tetrafluoroethoxy)phenyl]methyl]propane-1-sulfonamide,87239666~3-[(2,4-dioxopyrimidin-1-yl)methoxy]-N-[(1R)-1-(3-prop-2-ynoxyphenyl)ethyl]propane-1-sulfonamide,87239672~3-(2,2-difluoroethoxy)-N-[5-[(2,4-dioxopyrimidin-1-yl)methoxy]-2-methylpentan-2-yl]benzenesulfonamide,87265673~N-[(1R)-1-[3-(2,2-difluoroethoxy)phenyl]ethyl]-3-(2,4-dioxopyrimidin-1-yl)propane-1-sulfonamide,88955243~3-[(2,4-dioxopyrimidin-1-yl)methoxy]-N-[(1R)-1-[3-(2-fluoroethoxy)phenyl]ethyl]propane-1-sulfonamide,91669035~N-[(1R)-1-[3-(cyclopropylmethoxy)phenyl]propyl]-3-(2,4-dioxo-1,3-diazinan-1-yl)propane-1-sulfonamide,91808080~3-[(2,4-dioxo-1,3-diazinan-1-yl)methoxy]-N-[(1R)-1-[3-(oxolan-3-yloxy)phenyl]ethyl]propane-1-sulfonamide,9872431~[(2R,3S,5R)-5-(2,4-dioxopyrimidin-1-yl)-3-hydroxyoxolan-2-yl]methoxy-[[hydroxy-[hydroxy(phenylmethoxy)phosphoryl]oxyphosphoryl]methyl]phosphinic acid,	Phosphorylation is necessary for activity.,	Event=Alternative splicing; Named isoforms=2; Name=3; Synonyms=DUT-M; IsoId=P33316-3; Sequence=Displayed; Name=2; Synonyms=DUT-N; IsoId=P33316-2; Sequence=VSP_001324;,	Kinetic parameters: KM=2.5 uM for dUTP {ECO:0000269|PubMed:8631816}; Note=kM is identical for both isoform 2 and isoform 3. {ECO:0000269|PubMed:8631816};,	Reaction=dUTP + H2O = diphosphate + dUMP + H(+); Xref=Rhea:RHEA:10248, ChEBI:CHEBI:15377, ChEBI:CHEBI:15378, ChEBI:CHEBI:33019, ChEBI:CHEBI:61555, ChEBI:CHEBI:246422; EC=3.6.1.23; Evidence={ECO:0000256|RuleBase:RU367024};,Reaction=dUTP + H2O = diphosphate + dUMP + H(+); Xref=Rhea:RHEA:10248, ChEBI:CHEBI:15377, ChEBI:CHEBI:15378, ChEBI:CHEBI:33019, ChEBI:CHEBI:61555, ChEBI:CHEBI:246422; EC=3.6.1.23; Evidence={ECO:0000269|PubMed:17880943, ECO:0000269|PubMed:8631816, ECO:0000269|PubMed:8805593};,	Name=Mg(2+); Xref=ChEBI:CHEBI:18420; Evidence={ECO:0000256|RuleBase:RU367024};,Name=Mg(2+); Xref=ChEBI:CHEBI:18420; Evidence={ECO:0000269|PubMed:8805593};,		Bone marrow failure and diabetes mellitus syndrome (BMFDMS) [MIM:620044]: A form of bone marrow failure syndrome, a heterogeneous group of life-threatening disorders characterized by hematopoietic defects in association with a range of variable extra-hematopoietic manifestations. BMFDMS is an autosomal recessive form characterized by various degrees of bone marrow failure, ranging from dyserythropoiesis to bone marrow aplasia, with onset in infancy or early childhood, and non-autoimmune insulin-dependent diabetes mellitus appearing in the first or second decades. Many patients show pigmentary skin abnormalities and short stature. {ECO:0000269|PubMed:28073829, ECO:0000269|PubMed:35611808, ECO:0000269|PubMed:35931051}. Note=The disease is caused by variants affecting the gene represented in this entry.,		Catalyzes the cleavage of 2'-deoxyuridine 5'-triphosphate (dUTP) into 2'-deoxyuridine 5'-monophosphate (dUMP) and inorganic pyrophosphate and through its action efficiently prevents uracil misincorporation into DNA and at the same time provides dUMP, the substrate for de novo thymidylate biosynthesis (PubMed:17880943, PubMed:8631816, PubMed:8805593). Inhibits peroxisome proliferator- activated receptor (PPAR) activity by binding of its N-terminal to PPAR, preventing the latter's dimerization with retinoid X receptor (By similarity). Essential for embryonic development (By similarity). {ECO:0000250|UniProtKB:P70583, ECO:0000250|UniProtKB:Q9CQ43, ECO:0000269|PubMed:17880943, ECO:0000269|PubMed:8631816, ECO:0000269|PubMed:8805593}.,Involved in nucleotide metabolism via production of dUMP, the immediate precursor of thymidine nucleotides, and decreases the intracellular concentration of dUTP so that uracil cannot be incorporated into DNA. {ECO:0000256|RuleBase:RU367024}.,		P33316; Q6ZVK8: NUDT18; NbExp=3; IntAct=EBI-353224, EBI-740486;,		Each trimer binds three substrate molecules. The ligands are bound between subunits, and for each substrate molecule, residues from adjacent subunits contribute to the binding interactions.,[Isoform 2]: Major isoform. {ECO:0000305}.,	Pyrimidine metabolism; dUMP biosynthesis; dUMP from dCTP (dUTP route): step 2/2. {ECO:0000256|ARBA:ARBA00005142, ECO:0000256|RuleBase:RU367024}.,Pyrimidine metabolism; dUMP biosynthesis; dUMP from dCTP (dUTP route): step 2/2. {ECO:0000269|PubMed:8631816, ECO:0000269|PubMed:8805593}.,			Nuclear isoform 2 is phosphorylated in vivo on Ser-11, a reaction that can be catalyzed in vitro by CDC2. Phosphorylation in mature T- cells occurs in a cell cycle-dependent manner. Isoform 3 is not phosphorylated. {ECO:0000269|PubMed:8389461}.,	Sequence=AAB71393.1; Type=Frameshift; Evidence={ECO:0000305}; Sequence=AAB93866.1; Type=Frameshift; Evidence={ECO:0000305}; Sequence=AAB94642.1; Type=Frameshift; Evidence={ECO:0000305};,	Belongs to the dUTPase family. {ECO:0000256|RuleBase:RU367024}.,Belongs to the dUTPase family. {ECO:0000305}.,	[Isoform 2]: Nucleus {ECO:0000269|PubMed:8631816, ECO:0000269|PubMed:9070952}.,[Isoform 3]: Mitochondrion {ECO:0000269|PubMed:8631816, ECO:0000269|PubMed:9070952}.,	Homotrimer. {ECO:0000269|PubMed:17880943, ECO:0000269|PubMed:8805593}.,	Found in a variety of tissues. Isoform 3 expression is constitutive, while isoform 2 expression correlates with the onset of DNA replication (at protein level). Isoform 2 degradation coincides with the cessation of nuclear DNA replication (at protein level). {ECO:0000269|PubMed:9228092}.,
DGAT1	diacylglycerol O-acyltransferase 1(DGAT1)	Homo sapiens	8,	8q24.3,		This gene encodes an multipass transmembrane protein that functions as a key metabolic enzyme. The encoded protein catalyzes the conversion of diacylglycerol and fatty acyl CoA to triacylglycerol. This enzyme can also transfer acyl CoA to retinol. Activity of this protein may be associated with obesity and other metabolic diseases. [provided by RefSeq, Jul 2013],	12123490:Polymorphism associated with alterations in body mass index, high density lipoprotein levels and blood pressure in Turkish women.,12401709:DGAT1 overexpression in murine white adipose tissue provides a model in which obesity does not impair glucose disposal,14557275:DGAT participates in the regulation of membrane lipid synthesis and lipid signaling, thereby playing an important role in modulating cell growth properties,15258194:Niacin selectively inhibited DGAT2 but not DGAT1 activity, but had no effect on the expression of DGAT1 and DGAT2 mRNA,15308631:increasing DGAT1, ACAT1, or ACAT2 expression stimulates the assembly and secretion of VLDL from liver cells,16306352:adipose overexpression of Dgat1 gene in transgenic mice leads to diet-inducible insulin resistance.,16894240:thiazolidinediones upregulate the adipocyte lipid storage genes DGAT and FAS but have no significant effect on LPL,18757836:Review summarizes current knowledge of DGAT1 and DGAT2 enzymes, focusing on new advances since the cloning of their genes, including possible roles in human health and diseases.,18768481:the acylation of acylglycerols by DGAT1 is important for dietary fat absorption in the intestine,19197254:Report visceral and subcutaneous adipose tissue diacylglycerol acyltransferase activity in humans.,20167659:Identify DGAT1 as an important protein that participates in the effect of HNF4A on hepatic secretion of triglyceride-rich lipoproteins.,20935628:The triglyceride-synthesizing enzyme diacylglycerol acyltransferase-1 (DGAT1) is identified as a key host factor for hepatitis C virus infection.,21369919:human small intestinal DGAT, which is mainly encoded by DGAT1, utilizes 1,2-DAG as the substrate to form TAG,21846726:DGAT1 belongs to the family of oligomeric membrane proteins that adopt a dual membrane topology.,21990351:a comprehensive evaluation of a small molecule inhibitor for DGAT1 and suggests that pharmacological inhibition of DGAT1 holds promise in treating diverse metabolic disorders.,22748069:describe distinct but synergistic roles of the two DGATs in an integrated pathway of TAG synthesis and secretion, with DGAT2 acting upstream of DGAT1,23114594:results identify DGAT1 loss-of-function mutations as a rare cause of congenital diarrheal disorders,23317570:The structure-activity relationship studies of a novel series of carboxylic acid derivatives of pyridine-carboxamides as DGAT-1 inhibitors is described.,23420847:Diacylglycerol acyltransferase-1 localizes hepatitis C virus NS5A protein to lipid droplets and enhances NS5A interaction with the viral capsid core,24118885:the apparent lack of therapeutic window owing to GI side effects of AZD7687, particularly diarrhoea, makes the utility of DGAT1 inhibition as a novel treatment for diabetes and obesity questionable.,24573674:MGAT2 functions as a dimeric or tetrameric protein and selectively heterodimerizes with DGAT1 in mammalian cells,24899196:Downregulation of CLDN1 was associated with altered fatty acid homeostasis in the absence of DGAT1.,25740267:Data indicate no clinically relevant pharmacokinetic interaction between DGAT-1 inhibitor pradigastat and rosuvastatin.,26493024:DGAT1 expression is down-regulated in viral hepatitis-related cirrhosis.,26883093:A novel homozygous missense variant was identified in a family with protein losing enteropathy. A splice site mutation in intron 8 was identified in a second family with PLE. These cases of DGAT1 deficiency extend the molecular and phenotypic spectrum of PLE.,28373485:DGAT1 mutations result in a spectrum of diseases,28768178:data reveal an important role for DGAT activity and TG synthesis generally in averting ER stress and lipotoxicity, with specifically DGAT1 performing this function during stimulated lipolysis in adipocytes.,28877685:our findings indicate that inhibition of both DGAT1 and ABHD5 using siRNA leads to reduction in prostate cancer cell growth.,29604290:Study identified a large cohort of patients with congenital diarrheal disorders with mutations in DGAT1 that reduced expression of its product; dermal fibroblasts and intestinal organoids derived from these patients had altered lipid metabolism and were susceptible to lipid-induced cell death. Expression of full-length wildtype DGAT1 or DGAT2 restored normal lipid metabolism in these cells.,30095213:DGAT1 loss causes global changes in enterocyte polarized trafficking that could account for deficits in absorption seen in the patient with neonatal diarrhea.,30790345:Decreased DGAT1 activity can reduce circulating TG and liver TG.,30816200:DGAT1 Inhibitor Suppresses Prostate Tumor Growth and Migration by Regulating Intracellular Lipids and Non-Centrosomal MTOC Protein GM130.,30853196:Identified 1 patient with compound heterozygous CCBE1 and 2 with novel DGAT1 mutations in cohort of 9 Chinese children. Two of the 3 patients with DGAT1 mutations died, suggesting that this genotype is associated with an especially severe phenotype.,31778854:Genetic variants in DGAT1 cause diverse clinical presentations of malnutrition through a specific molecular mechanism.,32433610:cryo-electron microscopy structure of human DGAT1 in complex with an oleoyl-CoA substrate,32433611:structure of dimeric human DGAT1, a member of the membrane-bound O-acyltransferase (MBOAT) family, by cryo-electron microscopy at approximately 3.0 A resolution,32559414:Targeting DGAT1 Ameliorates Glioblastoma by Increasing Fat Catabolism and Oxidative Stress.,33750350:Up-regulation of DGAT1 in cancer tissues and tumor-infiltrating macrophages influenced survival of patients with gastric cancer.,33824421:Loss of ephrin B2 receptor (EPHB2) sets lipid rheostat by regulating proteins DGAT1 and ATGL inducing lipid droplet storage in prostate cancer cells.,34095320:DGAT1 Expression Promotes Ovarian Cancer Progression and Is Associated with Poor Prognosis.,35764091:An oncogenic JMJD6-DGAT1 axis tunes the epigenetic regulation of lipid droplet formation in clear cell renal cell carcinoma.,36603576:DGKB mediates radioresistance by regulating DGAT1-dependent lipotoxicity in glioblastoma.,37516308:Preferential lipolysis of DGAT1 over DGAT2 generated triacylglycerol in Huh7 hepatocytes.,	615863~Diarrhea 7, protein-losing enteropathy type,	10024426~2-[4-[4-(4-Amino-2,7,7-trimethylpyrimido[4,5-b][1,4]oxazin-6-yl)phenyl]cyclohexyl]acetic acid,10251514~2-[6-(4-Amino-7,7-dimethylpyrano[2,3-d]pyrimidin-6-yl)spiro[1,2-dihydroindene-3,4'-cyclohexane]-1'-yl]acetic acid,10340708~2-[4-[4-(4-Amino-7,7-dimethyl-5,6-dihydropyrimido[4,5-b][1,4]oxazin-6-yl)phenyl]cyclohexyl]acetic acid,10363180~2-[4-[4-(4-Amino-7,7-dimethylpyrano[2,3-d]pyrimidin-6-yl)phenyl]cyclohexyl]acetic acid,10435589~Unii-G3MY6fge1J,112500213~2-[6-[4-[4-[(5-Cyclobutyl-1,3,4-oxadiazol-2-yl)amino]phenyl]phenyl]oxan-3-yl]acetate,11444140~(1R,2R)-2-{[4-(3-fluoro-4-{[6-(trifluoromethoxy)-1,3-benzothiazol-2-yl]amino}phenyl)phenyl]carbonyl}cyclopentane-1-carboxylic acid,11502249~5-(3,4-difluoroanilino)-N-(6-morpholin-4-ylpyridin-3-yl)-1,3,4-oxadiazole-2-carboxamide,11538502~5-(3-methoxyanilino)-N-(6-morpholin-4-ylpyridin-3-yl)-1,3,4-oxadiazole-2-carboxamide,11538602~5-(3-chloroanilino)-N-(6-morpholin-4-ylpyridin-3-yl)-1,3,4-oxadiazole-2-carboxamide,11545464~5-(4-fluoroanilino)-N-(6-morpholin-4-ylpyridin-3-yl)-1,3,4-oxadiazole-2-carboxamide,11560414~5-(2-fluoroanilino)-N-(3-fluoro-4-morpholin-4-ylphenyl)-1,3,4-oxadiazole-2-carboxamide,11588661~5-anilino-N-(4-morpholin-4-ylphenyl)-1,3,4-oxadiazole-2-carboxamide,11589415~5-(4-chloroanilino)-N-(6-morpholin-4-ylpyridin-3-yl)-1,3,4-oxadiazole-2-carboxamide,11603501~N-(6-anilinopyridin-3-yl)-5-(2-fluoroanilino)-1,3,4-oxadiazole-2-carboxamide,11617639~N-(6-butoxypyridin-3-yl)-5-(2-fluoroanilino)-1,3,4-oxadiazole-2-carboxamide,11639716~5-(2-fluoroanilino)-N-(6-phenoxypyridin-3-yl)-1,3,4-oxadiazole-2-carboxamide,11646829~5-(2-fluoroanilino)-N-(6-pyridin-3-yloxypyridin-3-yl)-1,3,4-oxadiazole-2-carboxamide,11660924~5-(2-fluoroanilino)-N-(4-piperidin-1-ylphenyl)-1,3,4-oxadiazole-2-carboxamide,11662701~Diethyl 2-morpholino-4-phenyl-7-propylpyrrolo[1,2-b]pyridazine-5,6-dicarboxylate,11675372~5-(2-fluoroanilino)-N-(6-morpholin-4-ylpyridin-3-yl)-1,3,4-oxadiazole-2-carboxamide,11675641~5-(2-fluoroanilino)-N-[6-(4-methylpiperazin-1-yl)pyridin-3-yl]-1,3,4-oxadiazole-2-carboxamide,11690378~N-[4-(4-acetylpiperazin-1-yl)phenyl]-5-(2-fluoroanilino)-1,3,4-oxadiazole-2-carboxamide,11696580~5-(3-methylanilino)-N-(6-morpholin-4-ylpyridin-3-yl)-1,3,4-oxadiazole-2-carboxamide,11696668~5-(3-fluoroanilino)-N-(6-morpholin-4-ylpyridin-3-yl)-1,3,4-oxadiazole-2-carboxamide,11698356~(2S)-2-[[4-[4-[(6-fluoro-1,3-benzothiazol-2-yl)amino]phenyl]benzoyl]amino]-3-methylbutanoic acid,11703345~5-anilino-N-(6-morpholin-4-ylpyridin-3-yl)-1,3,4-oxadiazole-2-carboxamide,11703665~5-[(2-fluorophenyl)amino]-N-(4-morpholin-4-ylphenyl)-1,3,4-oxadiazole-2-carboxamide,11711001~5-(2-fluoroanilino)-N-(3-methyl-4-morpholin-4-ylphenyl)-1,3,4-oxadiazole-2-carboxamide,11785312~Diethyl 2-morpholino-4,7-diphenylpyrrolo[1,2-b]pyridazine-5,6-dicarboxylate,117920034~2-[4-[4-[3-[[5-Chloro-2-(2-chlorophenyl)-1,3-oxazole-4-carbonyl]amino]propanoylamino]phenyl]cyclohexyl]acetic acid,117920050~2-[4-[4-[3-[[4-(4-Ethylphenyl)benzoyl]amino]propanoylamino]phenyl]cyclohexyl]acetic acid,117920063~Trans-[4-(4-{3-[(2-phenyl-5-trifluoromethyloxazole-4-carbonyl)amino]propionylamino}phenyl)cyclohexyl]acetic acid,117920078~trans-{4-[4-(3-{[2-(2,6-Dichlorophenyl)-5-trifluoromethyloxazole-4-carbonyl]amino}propionylamino)phenyl]cyclohexyl}acetic acid,117920090~2-[4-[4-[3-[[2-(2-Methylphenyl)-5-(trifluoromethyl)-1,3-oxazole-4-carbonyl]amino]propanoylamino]phenyl]cyclohexyl]acetic acid,117920091~2-[4-[4-[3-[[1-(4-Chlorophenyl)-3-(trifluoromethyl)pyrazole-4-carbonyl]amino]propanoylamino]phenyl]cyclohexyl]acetic acid,117920092~Sodium;2-[4-[4-[3-[[2-phenyl-5-(trifluoromethyl)-1,3-oxazole-4-carbonyl]amino]propanoylamino]phenyl]cyclohexyl]acetate,117920098~trans-{4-[4-(3-{[2-(2-Fluorophenyl)-5-trifluoromethyloxazole-4-carbonyl]amino}propionylamino)phenyl]cyclohexyl}acetic acid,117920100~trans-{4-[4-(3-{[2-(4-Fluorophenyl)-5-trifluoromethyloxazole-4-carbonyl]amino}propionylamino)phenyl]cyclohexyl}acetic acid,117920101~2-[4-[4-[3-[[4-(2-Chlorophenyl)benzoyl]amino]propanoylamino]phenyl]cyclohexyl]acetic acid,117920102~2-[4-[4-[3-[(5-Chloro-2-phenyl-1,3-oxazole-4-carbonyl)amino]propanoylamino]phenyl]cyclohexyl]acetic acid,117920109~2-[4-[4-[3-[[2-(2-Bromophenyl)-5-(trifluoromethyl)-1,3-oxazole-4-carbonyl]amino]propanoylamino]phenyl]cyclohexyl]acetic acid,117920117~trans-{4-[4-(3-{[2-(2-Chlorophenyl)-5-trifluoromethyloxazole-4-carbonyl]amino}propionylamino)phenyl]cyclohexyl}acetic acid,117920153~2-[4-[4-[3-[[2-Phenyl-4-(trifluoromethyl)-1,3-thiazole-5-carbonyl]amino]propanoylamino]phenyl]cyclohexyl]acetic acid,117920154~2-[4-[4-[3-[[1-(4-Methylphenyl)-3-(trifluoromethyl)pyrazole-4-carbonyl]amino]propanoylamino]phenyl]cyclohexyl]acetic acid,117920157~2-[4-[4-[3-[(3-Chloro-4-phenylbenzoyl)amino]propanoylamino]phenyl]cyclohexyl]acetic acid,117920158~trans-[4-(4-{3-[(1-phenyl-3-trifluoromethyl-1H-pyrazole-4-carbonyl)amino]propionylamino}phenyl)cyclohexyl]acetic acid,117920174~trans-[4-(4-{3-[(5-Methyl-2-phenyloxazole-4-carbonyl)amino]propionylamino}phenyl)cyclohexyl]acetic acid,117920175~2-[4-[4-[3-[[4-(2,6-Dimethylphenyl)benzoyl]amino]propanoylamino]phenyl]cyclohexyl]acetic acid,117920177~2-[4-[4-[3-[[4-(Cyclopropylmethoxy)benzoyl]amino]propanoylamino]phenyl]cyclohexyl]acetic acid,117920193~2-[4-[4-[3-[[2-(4-Methylphenyl)-5-(trifluoromethyl)-1,3-oxazole-4-carbonyl]amino]propanoylamino]phenyl]cyclohexyl]acetic acid,117920202~2-[4-[4-[3-[(4-Methyl-2-phenyl-1,3-thiazole-5-carbonyl)amino]propanoylamino]phenyl]cyclohexyl]acetic acid,117920209~2-[4-[4-[3-[[2-(2-Chloro-6-fluorophenyl)-5-(trifluoromethyl)-1,3-oxazole-4-carbonyl]amino]propanoylamino]phenyl]cyclohexyl]acetic acid,117920215~2-[4-[4-[3-[[1-(2-Chlorophenyl)-3-(trifluoromethyl)pyrazole-4-carbonyl]amino]propanoylamino]phenyl]cyclohexyl]acetic acid,117920216~trans-{4-[4-(3-{[5-Trifluoromethyl-2-(2-trifluoromethylphenyl)oxazole-4-carbonyl]amino}propionylamino)phenyl]cyclohexyl}acetic acid,117920244~trans-{4-[4-(3-{[2-(2,4-Dichlorophenyl)-5-trifluoromethyloxazole-4-carbonyl]amino}propionylamino)phenyl]cyclohexyl}acetic acid,117920251~2-[4-[4-[3-[[2-(4-Bromophenyl)-5-(trifluoromethyl)-1,3-oxazole-4-carbonyl]amino]propanoylamino]phenyl]cyclohexyl]acetic acid,117920266~2-[4-[4-[3-[[2-(2,6-Dichloro-4-fluorophenyl)-5-(trifluoromethyl)-1,3-oxazole-4-carbonyl]amino]propanoylamino]phenyl]cyclohexyl]acetic acid,117920283~2-[4-[4-[3-[[2-Phenyl-4-(trifluoromethyl)-1,3-oxazole-5-carbonyl]amino]propanoylamino]phenyl]cyclohexyl]acetic acid,117931342~trans-2-Phenyl-5-trifluoromethyloxazole-4-carboxylic acid{2-[4-(4-carbamoylmethylcyclohexyl)phenylcarbamoyl]ethyl}amide,118020605~US10308636, Example 3-7,118020640~US10308636, Example 4-3,118020656~US10308636, Example 4-15,118020715~US10308636, Example 1-44,118020760~US10308636, Example 5-2,118020769~US10308636, Example 1-34,118020831~US10308636, Example 1-1,118020880~US10308636, Example 1-58,118030350~US10308636, Example 31-2,118030389~US10308636, Example 29-3,118030396~US10308636, Example 40-1,118030404~US10308636, Example 12,118030421~US10308636, Example 43-3,118030427~US10308636, Example 25,118030480~US10308636, Example 23-1,118030505~US10308636, Example 43-7,118030507~US10308636, Example 35-1,118030509~US10308636, Example 32-2,118030525~US10308636, Example 109,118030536~US10308636, Example 42,118030554~US10308636, Example 57,118030574~US10308636, Example 80,118030585~US10308636, Example 110,118134451~US10308636, Example 1-3,118134460~US10308636, Example 1-17,118134470~US10308636, Example 1-28,118134475~US10308636, Example 1-31,118134477~US10308636, Example 1-35,118134503~US10308636, Example 1-68,118134522~US10308636, Example 4-1,118134553~US10308636, Example 11,118134587~US10308636, Example 24-2,118134615~US10308636, Example 38-5,118134625~US10308636, Example 43-2,118134629~US10308636, Example 44-6,118134635~US10308636, Example 44-11,118134643~US10308636, Example 46-4,118134644~US10308636, Example 46-5,118134652~US10308636, Example 55,118136418~US10308636, Example 1-63,118136463~US10308636, Example 21-2,118275360~2-[9-[5-[[5-(3,4-Difluoroanilino)-1,3,4-oxadiazole-2-carbonyl]amino]-2-pyridyl]spiro[5.5]undecan-3-yl]acetic acid,118467765~2-[(2R)-2-ethyl-1-oxo-6-[4-[[3-(trifluoromethyl)phenyl]carbamoylamino]phenyl]-3,4-dihydronaphthalen-2-yl]acetic acid,118467787~2-[(2R)-6-[4-[(4-chlorophenyl)carbamoylamino]phenyl]-2-ethyl-1-oxo-3,4-dihydronaphthalen-2-yl]acetic acid,11856514~N-(5-benzyl-4-phenylthiazol-2-yl)-4-(4,5-diethoxy-2-methylphenyl)-4-oxobutanamide,11857040~N-(2-(4-ethoxybenzamido)ethyl)-1-phenyl-3-(trifluoromethyl)-1H-pyrazole-4-carboxamide,122188918~4-[4-[2-[(2-Methylpropan-2-yl)oxycarbonylamino]ethylcarbamoyl]phenoxy]adamantane-1-carboxylic acid,122188920~4-[4-[2-(Phenylcarbamoylamino)ethylcarbamoyl]phenoxy]adamantane-1-carboxylic acid,122188923~4-[4-[2-(Naphthalene-2-carbonylamino)ethylcarbamoyl]phenoxy]adamantane-1-carboxylic acid,122188924~4-[4-[2-[(4-Phenylbenzoyl)amino]ethylcarbamoyl]phenoxy]adamantane-1-carboxylic acid,122188925~4-[4-[2-[[2-Phenyl-5-(trifluoromethyl)-1,3-oxazole-4-carbonyl]amino]ethylcarbamoyl]phenoxy]adamantane-1-carboxylic acid,122188928~2-[5-[4-[2-[(4-Phenylbenzoyl)amino]ethylcarbamoyl]phenoxy]-2-adamantyl]acetic acid,122188931~4-[4-[2-[[4-(2-Methylphenyl)benzoyl]amino]ethylcarbamoyl]phenoxy]adamantane-1-carboxylic acid,122188934~4-[4-[2-[(3-Chloro-4-phenylbenzoyl)amino]ethylcarbamoyl]phenoxy]adamantane-1-carboxylic acid,122188935~4-[4-[2-[[4-(2,6-Dimethylphenyl)benzoyl]amino]ethylcarbamoyl]phenoxy]adamantane-1-carboxylic acid,122188936~4-[4-[2-[[4-(2,6-Dichlorophenyl)benzoyl]amino]ethylcarbamoyl]phenoxy]adamantane-1-carboxylic acid,122188937~4-[4-[2-[[4-(2,6-Difluorophenyl)benzoyl]amino]ethylcarbamoyl]phenoxy]adamantane-1-carboxylic acid,123155962~US10308636, Example 43-1,123178584~US10308636, Example 75,123202097~US10308636, Example 34,123267220~US10308636, Example 83,123320121~2-[4-[6-(4-methylpiperazin-1-yl)pyridin-3-yl]phenyl]-6-(trifluoromethyl)-1H-benzimidazole,123383767~US10308636, Example 47-1,123403176~US10308636, Example 39,123407016~US10308636, Example 77,123408978~US10308636, Example 7,123607257~US10308636, Example 72,123699443~3-[5-[3-isocyano-4-[5-(trifluoromethyl)-1H-imidazol-2-yl]phenyl]-4-methylpyridin-2-yl]oxy-2,2-dimethylpropanoic acid,123731861~US10308636, Example 67,123781429~US10308636, Example 74,123818187~4-[5-[4-[6-(trifluoromethyl)-1H-benzimidazol-2-yl]phenyl]pyridin-2-yl]morpholine,123842704~US10308636, Example 9,123862517~US10308636, Example 82,1238742~Diethyl 2-morpholin-4-yl-4-phenyl-7-propylpyrrolo[2,1-f][1,2,4]triazine-5,6-dicarboxylate,124030792~US10308636, Example 45-1,126542122~N-(2,6-dichlorophenyl)-4-[4-(5-oxo-1-propan-2-yl-1,2,4-triazol-4-yl)phenyl]piperazine-1-carboxamide,126542668~N-(2,6-dichlorophenyl)-4-[4-(2-pentylpyrimidin-4-yl)phenyl]piperazine-1-carboxamide,126542671~Ethyl 4-[[4-[4-[4-[(2,6-dichlorophenyl)carbamoyl]piperazin-1-yl]phenyl]pyrimidin-2-yl]amino]piperidine-1-carboxylate,126542672~N-(2,6-dichlorophenyl)-4-[4-(2-piperidin-1-ylpyrimidin-4-yl)phenyl]piperazine-1-carboxamide,126542673~4-[4-(2-tert-butylpyrimidin-4-yl)phenyl]-N-(2,6-dichlorophenyl)piperazine-1-carboxamide,126542674~4-[4-[2-(benzylamino)pyrimidin-4-yl]phenyl]-N-(2,6-dichlorophenyl)piperazine-1-carboxamide,126542675~N-(2,6-dichlorophenyl)-4-[4-[2-[(2,6-dichlorophenyl)methyl]pyrimidin-4-yl]phenyl]piperazine-1-carboxamide,126611127~US10308636, Example 37-3,126611128~US10308636, Example 37-4,126611130~US10308636, Example 37-6,126961677~2-[4-[4-[3-[[2-(2,6-Dichlorophenyl)-5-(trifluoromethyl)-1,3-oxazole-4-carbonyl]amino]propanoylamino]phenyl]cyclohexyl]acetate,126961678~2-[4-[4-[3-[[2-(2-Chlorophenyl)-5-(trifluoromethyl)-1,3-oxazole-4-carbonyl]amino]propanoylamino]phenyl]cyclohexyl]acetate,127028635~Unk-Ac5c-hPhe-OtBu,127028636~[(2S)-1-[[1-[[(1S)-1-(3-cyclopropyl-1,2,4-oxadiazol-5-yl)-3-phenylpropyl]carbamoyl]cyclopentyl]amino]-4-methyl-1-oxopentan-2-yl] 2,2-dimethylpropanoate,127028637~1-[[2-(2-adamantyl)acetyl]amino]-N-[(2S)-1-ethoxy-4-phenylbutan-2-yl]cyclopentane-1-carboxamide,127028953~N-[1-[[5-tert-butyl-1-(4-fluorophenyl)-1,2,4-triazol-3-yl]amino]-2-methyl-1-oxopropan-2-yl]-1-(trifluoromethyl)cyclopropane-1-carboxamide,127028954~N-[1-[[5-tert-butyl-1-(4-fluorophenyl)-1,2,4-triazol-3-yl]amino]-2-methyl-1-oxopropan-2-yl]-4-fluorobenzamide,127028955~N-[1-[[1-(4-fluorophenyl)-5-[2-(4-fluorophenyl)propan-2-yl]-1,2,4-triazol-3-yl]amino]-2-methyl-1-oxopropan-2-yl]-1-(trifluoromethyl)cyclopropane-1-carboxamide,127028956~N-[1-[[1,5-bis(4-fluorophenyl)-1,2,4-triazol-3-yl]amino]-2-methyl-1-oxopropan-2-yl]-1-(trifluoromethyl)cyclopropane-1-carboxamide,127028957~N-[1-[[1-(4-fluoro-2-methylphenyl)-5-(4-fluorophenyl)-1,2,4-triazol-3-yl]amino]-2-methyl-1-oxopropan-2-yl]-1-(trifluoromethyl)cyclopropane-1-carboxamide,127042393~4-[4-[(5-Anilino-1,3,4-thiadiazol-2-yl)carbamoyl]phenoxy]cyclohexane-1-carboxylic acid,13133084~6-(4-Tert-butylphenyl)pyrazolo[1,5-a]pyrimidin-7-amine,133081665~4-[4-(1-benzylpyrazol-3-yl)phenyl]-N-(2,6-dichlorophenyl)piperazine-1-carboxamide,133081666~N-(2,6-dichlorophenyl)-4-[4-[2-(2-phenylethyl)pyrazol-3-yl]phenyl]piperazine-1-carboxamide,133081667~2-(2,6-Dichlorophenyl)-1-[4-[4-(2-phenylpyrimidin-4-yl)phenyl]piperazin-1-yl]ethanone,133081668~4-[4-(2-butylpyrazol-3-yl)phenyl]-N-(2,6-dichlorophenyl)piperazine-1-carboxamide,133081669~N-(2,6-dichlorophenyl)-4-[4-[2-(4-methoxyphenyl)pyrazol-3-yl]phenyl]piperazine-1-carboxamide,133081670~2-(2,6-Dichlorophenyl)-1-[4-[4-[2-(3-methylbutylamino)pyrimidin-4-yl]phenyl]piperazin-1-yl]ethanone,133081671~4-[4-(2-benzyl-1,2,4-triazol-3-yl)phenyl]-N-(2,6-dichlorophenyl)piperazine-1-carboxamide,133081672~N-(2,6-dichlorophenyl)-4-[4-[2-(2-phenylethyl)-1,2,4-triazol-3-yl]phenyl]piperazine-1-carboxamide,133081673~4-[4-(1-butan-2-yl-5-oxo-1,2,4-triazol-4-yl)phenyl]-N-(2,6-dichlorophenyl)piperazine-1-carboxamide,133081675~N-(2,6-dichlorophenyl)-4-[4-[1-(3-phenylpropyl)-1,2,4-triazol-3-yl]phenyl]piperazine-1-carboxamide,133081676~N-(2,6-dichlorophenyl)-4-[4-[5-(2-phenylethyl)-1,3,4-oxadiazol-2-yl]phenyl]piperazine-1-carboxamide,133081677~4-[4-(1-butyl-1,2,4-triazol-3-yl)phenyl]-N-(2,6-dichlorophenyl)piperazine-1-carboxamide,133081678~N-(2,6-dichlorophenyl)-4-[4-[3-(3-phenylpropyl)-1,2,4-oxadiazol-5-yl]phenyl]piperazine-1-carboxamide,133081679~4-[4-(3-benzyl-1,2,4-oxadiazol-5-yl)phenyl]-N-(2,6-dichlorophenyl)piperazine-1-carboxamide,133081680~4-[4-(5-benzyl-1,3,4-oxadiazol-2-yl)phenyl]-N-(2,6-dichlorophenyl)piperazine-1-carboxamide,133081681~4-[4-(5-butyl-1,3,4-oxadiazol-2-yl)phenyl]-N-(2,6-dichlorophenyl)piperazine-1-carboxamide,133081682~N-(2,6-dichlorophenyl)-4-[4-(3-phenyl-1,2,4-oxadiazol-5-yl)phenyl]piperazine-1-carboxamide,133081683~4-[4-(5-tert-butyl-1,3,4-oxadiazol-2-yl)phenyl]-N-(2,6-dichlorophenyl)piperazine-1-carboxamide,133081684~4-[4-(3-tert-butyl-1,2,4-oxadiazol-5-yl)phenyl]-N-(2,6-dichlorophenyl)piperazine-1-carboxamide,133081685~4-[4-(1-tert-butyl-1,2,4-triazol-3-yl)phenyl]-N-(2,6-dichlorophenyl)piperazine-1-carboxamide,133081686~N-(2,6-dichlorophenyl)-4-[4-(1H-1,2,4-triazol-5-yl)phenyl]piperazine-1-carboxamide,133081687~N-(2,6-dichlorophenyl)-4-(4-imidazo[2,1-b][1,3]thiazol-6-ylphenyl)piperazine-1-carboxamide,133081688~N-(2,6-dichlorophenyl)-4-[4-[5-oxo-1-(3-phenylpropyl)-1,2,4-triazol-4-yl]phenyl]piperidine-1-carboxamide,133081689~N-(2,6-dichlorophenyl)-4-[4-[2-[(4-methoxyphenyl)methyl]-1,2,4-triazol-3-yl]phenyl]piperazine-1-carboxamide,133081690~N-(2,6-dichlorophenyl)-4-[4-[1-[(4-methoxyphenyl)methyl]-5-oxo-1,2,4-triazol-4-yl]phenyl]piperidine-1-carboxamide,133081691~N-(2,6-dichlorophenyl)-4-[4-(2-propan-2-yl-1,2,4-triazol-3-yl)phenyl]piperazine-1-carboxamide,133081692~N-(2,6-dichlorophenyl)-4-[4-[5-oxo-1-(2-phenylethyl)-1,2,4-triazol-4-yl]phenyl]piperidine-1-carboxamide,133081693~N-(2,6-dichlorophenyl)-4-[4-(5-methyl-1,3,4-oxadiazol-2-yl)phenyl]piperazine-1-carboxamide,133081694~4-[4-(1-benzyl-5-oxo-1,2,4-triazol-4-yl)phenyl]-N-(2,6-dichlorophenyl)piperazine-1-carboxamide,133081695~N-(2,6-dichlorophenyl)-4-[4-[3-[3-(diethylamino)propyl]-1,2,4-oxadiazol-5-yl]phenyl]piperazine-1-carboxamide,133081700~N-[2,6-dichloro-4-(hydroxymethyl)phenyl]-4-[4-[1-(3-phenylpropyl)pyrazol-3-yl]phenyl]piperazine-1-carboxamide,133081701~N-[2,6-dichloro-4-(pyrrolidin-1-ylmethyl)phenyl]-4-[4-[1-(2-phenylethyl)-1,2,4-triazol-3-yl]phenyl]piperazine-1-carboxamide,133081702~N-(2,6-dichloro-4-hydroxyphenyl)-4-[4-[1-(2-phenylethyl)pyrazol-3-yl]phenyl]piperazine-1-carboxamide,133081703~N-(2,6-dichloro-4-hydroxyphenyl)-4-[4-[1-(3-phenylpropyl)pyrazol-3-yl]phenyl]piperazine-1-carboxamide,133081704~Methyl 3,5-dichloro-4-[[4-[4-[1-(2-phenylethyl)pyrazol-3-yl]phenyl]piperazine-1-carbonyl]amino]benzoate,133081705~N-[2,6-dichloro-4-(pyrrolidin-1-ylmethyl)phenyl]-4-(4-imidazo[2,1-b][1,3]thiazol-6-ylphenyl)piperazine-1-carboxamide,133081706~Methyl 3,5-dichloro-4-[[4-[4-[1-(3-phenylpropyl)pyrazol-3-yl]phenyl]piperazine-1-carbonyl]amino]benzoate,133081723~N-(2-chloro-6-fluorophenyl)-4-[4-(5-methyl-1,2,4-oxadiazol-3-yl)phenyl]piperazine-1-carboxamide,133081729~N-(2-chloro-6-fluorophenyl)-4-[4-(5-ethyl-1,2,4-oxadiazol-3-yl)phenyl]piperazine-1-carboxamide,133081741~N-(2-chloro-6-fluorophenyl)-4-[4-(5-cyclopropyl-1,2,4-oxadiazol-3-yl)phenyl]piperazine-1-carboxamide,134411634~US10174049, Example 2,134411641~US10174049, Example 26,134611900~N-(2,6-dichlorophenyl)-4-[4-[1-(3-phenylpropyl)pyrazol-3-yl]phenyl]piperazine-1-carboxamide,135876099~N-(2,6-dichlorophenyl)-4-[4-[1-[(4-methylphenyl)methyl]-4H-imidazo[4,5-c]pyrazol-5-yl]phenyl]piperazine-1-carboxamide,135876103~N-[2,6-dichloro-4-(pyrrolidin-1-ylmethyl)phenyl]-4-[4-(1-phenyl-4H-imidazo[4,5-c]pyrazol-5-yl)phenyl]piperazine-1-carboxamide,135900092~N-(2,6-dichlorophenyl)-4-[4-(1-propan-2-yl-4H-imidazo[4,5-c]pyrazol-5-yl)phenyl]piperazine-1-carboxamide,135979913~Diethyl 7-(4-hydroxyphenyl)-2-morpholino-4-phenylpyrrolo[1,2-b]pyridazine-5,6-dicarboxylate,136046112~4-(4-Amino-7,7-dimethylpyrimido[4,5-b][1,4]oxazin-6-yl)phenol,136116001~2-(2,6-dichlorophenyl)-1-[4-[4-(1-propan-2-yl-4H-imidazo[4,5-c]pyrazol-5-yl)phenyl]piperazin-1-yl]ethanone,136264975~4-[4-[6-(trifluoromethyl)-1H-benzimidazol-2-yl]phenyl]phenol,136927792~US10308636, Example 1-37,137253385~2-(2,6-dichlorophenyl)-1-[4-[4-[1-[(4-methylphenyl)methyl]-4H-imidazo[4,5-c]pyrazol-5-yl]phenyl]piperazin-1-yl]ethanone,137253386~4-[4-(1-cyclopentyl-4H-imidazo[4,5-c]pyrazol-5-yl)phenyl]-N-(2,6-dichloro-4-pyrrolidin-1-ylphenyl)piperazine-1-carboxamide,137253387~N-(2,6-dichloro-4-pyrrolidin-1-ylphenyl)-4-[4-[1-(1-phenylethyl)-4H-imidazo[4,5-c]pyrazol-5-yl]phenyl]piperazine-1-carboxamide,137253388~4-[4-(1-benzyl-4H-imidazo[4,5-c]pyrazol-5-yl)phenyl]-N-[2,6-dichloro-4-(pyrrolidin-1-ylmethyl)phenyl]piperazine-1-carboxamide,137253389~N-[2,6-dichloro-4-(pyrrolidin-1-ylmethyl)phenyl]-4-[4-(1-propan-2-yl-4H-imidazo[4,5-c]pyrazol-5-yl)phenyl]piperazine-1-carboxamide,137253390~4-[4-(1-propan-2-yl-4H-imidazo[4,5-c]pyrazol-5-yl)phenyl]-N-[2-(trifluoromethyl)phenyl]piperazine-1-carboxamide,137253391~N-(2-chlorophenyl)-4-[4-(1-propan-2-yl-4H-imidazo[4,5-c]pyrazol-5-yl)phenyl]piperazine-1-carboxamide,137253392~4-[4-[1-[(4-methylphenyl)methyl]-4H-imidazo[4,5-c]pyrazol-5-yl]phenyl]-N-[2-(trifluoromethyl)phenyl]piperazine-1-carboxamide,137253393~N-(2,4-dichlorophenyl)-4-[4-(1-propan-2-yl-4H-imidazo[4,5-c]pyrazol-5-yl)phenyl]piperazine-1-carboxamide,137253394~N-(2-chlorophenyl)-4-[4-[1-[(4-methylphenyl)methyl]-4H-imidazo[4,5-c]pyrazol-5-yl]phenyl]piperazine-1-carboxamide,137253395~N-naphthalen-1-yl-4-[4-(1-propan-2-yl-4H-imidazo[4,5-c]pyrazol-5-yl)phenyl]piperazine-1-carboxamide,137253396~N-(2,4-dichlorophenyl)-4-[4-[1-[(4-methylphenyl)methyl]-4H-imidazo[4,5-c]pyrazol-5-yl]phenyl]piperazine-1-carboxamide,137253397~4-[4-[1-[(4-methylphenyl)methyl]-4H-imidazo[4,5-c]pyrazol-5-yl]phenyl]-N-naphthalen-1-ylpiperazine-1-carboxamide,137253398~N-[4-(dimethylamino)phenyl]-4-[4-(1-propan-2-yl-4H-imidazo[4,5-c]pyrazol-5-yl)phenyl]piperazine-1-carboxamide,137253399~N-[4-(dimethylamino)phenyl]-4-[4-[1-[(4-methylphenyl)methyl]-4H-imidazo[4,5-c]pyrazol-5-yl]phenyl]piperazine-1-carboxamide,137253400~N-(4-methylphenyl)-4-[4-(1-propan-2-yl-4H-imidazo[4,5-c]pyrazol-5-yl)phenyl]piperazine-1-carboxamide,137253401~N-(4-methoxyphenyl)-4-[4-(1-propan-2-yl-4H-imidazo[4,5-c]pyrazol-5-yl)phenyl]piperazine-1-carboxamide,137253402~N-(2-methoxyphenyl)-4-[4-[1-[(4-methylphenyl)methyl]-4H-imidazo[4,5-c]pyrazol-5-yl]phenyl]piperazine-1-carboxamide,137253403~N-(2-methoxyphenyl)-4-[4-(1-propan-2-yl-4H-imidazo[4,5-c]pyrazol-5-yl)phenyl]piperazine-1-carboxamide,137253404~N-(3-methylphenyl)-4-[4-(1-propan-2-yl-4H-imidazo[4,5-c]pyrazol-5-yl)phenyl]piperazine-1-carboxamide,137253405~N-(4-methylsulfanylphenyl)-4-[4-(1-propan-2-yl-4H-imidazo[4,5-c]pyrazol-5-yl)phenyl]piperazine-1-carboxamide,137253406~N-naphthalen-2-yl-4-[4-(1-propan-2-yl-4H-imidazo[4,5-c]pyrazol-5-yl)phenyl]piperazine-1-carboxamide,137253407~N-phenyl-4-[4-(1-propan-2-yl-4H-imidazo[4,5-c]pyrazol-5-yl)phenyl]piperazine-1-carboxamide,137253408~N-(3-methoxyphenyl)-4-[4-(1-propan-2-yl-4H-imidazo[4,5-c]pyrazol-5-yl)phenyl]piperazine-1-carboxamide,137253409~N-(3-morpholin-4-ylphenyl)-4-[4-(1-propan-2-yl-4H-imidazo[4,5-c]pyrazol-5-yl)phenyl]piperazine-1-carboxamide,137253410~N-(1,3-benzodioxol-5-yl)-4-[4-(1-propan-2-yl-4H-imidazo[4,5-c]pyrazol-5-yl)phenyl]piperazine-1-carboxamide,137253411~N-(4-methoxyphenyl)-4-[4-[1-[(4-methylphenyl)methyl]-4H-imidazo[4,5-c]pyrazol-5-yl]phenyl]piperazine-1-carboxamide,137253412~4-[4-[1-[(4-methylphenyl)methyl]-4H-imidazo[4,5-c]pyrazol-5-yl]phenyl]-N-phenylpiperazine-1-carboxamide,137253413~N-cyclopropyl-4-[4-[1-[(4-methylphenyl)methyl]-4H-imidazo[4,5-c]pyrazol-5-yl]phenyl]piperazine-1-carboxamide,137253414~N-(4-acetamidophenyl)-4-[4-[1-[(4-methylphenyl)methyl]-4H-imidazo[4,5-c]pyrazol-5-yl]phenyl]piperazine-1-carboxamide,137253415~N-(1,3-benzodioxol-5-yl)-4-[4-[1-[(4-methylphenyl)methyl]-4H-imidazo[4,5-c]pyrazol-5-yl]phenyl]piperazine-1-carboxamide,137253416~N-(3-fluorophenyl)-4-[4-(1-propan-2-yl-4H-imidazo[4,5-c]pyrazol-5-yl)phenyl]piperazine-1-carboxamide,137253417~N-benzyl-4-[4-[1-[(4-methylphenyl)methyl]-4H-imidazo[4,5-c]pyrazol-5-yl]phenyl]piperazine-1-carboxamide,137253418~4-[4-[1-[(4-methylphenyl)methyl]-4H-imidazo[4,5-c]pyrazol-5-yl]phenyl]-N-(3-morpholin-4-ylphenyl)piperazine-1-carboxamide,137253419~2-phenyl-1-[4-[4-(1-propan-2-yl-4H-imidazo[4,5-c]pyrazol-5-yl)phenyl]piperazin-1-yl]ethanone,137253420~N-(4-methylphenyl)-4-[4-[1-[(4-methylphenyl)methyl]-4H-imidazo[4,5-c]pyrazol-5-yl]phenyl]piperazine-1-carboxamide,137253421~N-[3-(dimethylamino)phenyl]-4-[4-(1-propan-2-yl-4H-imidazo[4,5-c]pyrazol-5-yl)phenyl]piperazine-1-carboxamide,137253422~1-[4-[4-[1-[(4-methylphenyl)methyl]-4H-imidazo[4,5-c]pyrazol-5-yl]phenyl]piperazin-1-yl]-2-phenylethanone,137253423~1-[4-[4-[1-[(4-methylphenyl)methyl]-4H-imidazo[4,5-c]pyrazol-5-yl]phenyl]piperazin-1-yl]-3-phenylpropan-1-one,137253424~N-(4-chlorophenyl)-4-[4-(1-propan-2-yl-4H-imidazo[4,5-c]pyrazol-5-yl)phenyl]piperazine-1-carboxamide,137253425~4-[4-(1-propan-2-yl-4H-imidazo[4,5-c]pyrazol-5-yl)phenyl]-N-pyridin-4-ylpiperazine-1-carboxamide,137253426~4-[[4-[4-(1-propan-2-yl-4H-imidazo[4,5-c]pyrazol-5-yl)phenyl]piperazine-1-carbonyl]amino]benzoic acid,137253427~N-(4-chlorophenyl)-4-[4-[1-[(4-methylphenyl)methyl]-4H-imidazo[4,5-c]pyrazol-5-yl]phenyl]piperazine-1-carboxamide,137279259~N-benzyl-4-[4-(1-propan-2-yl-4H-imidazo[4,5-c]pyrazol-5-yl)phenyl]piperazine-1-carboxamide,137628648~2-[(2S)-6-[5-[(3,4-difluorophenyl)carbamoylamino]pyrazin-2-yl]-1-oxo-2-(2,2,2-trifluoroethyl)-3,4-dihydronaphthalen-2-yl]acetic acid,137631556~9-[5-[6-(trifluoromethyl)-1H-benzimidazol-2-yl]pyridin-2-yl]-2-oxa-9-azaspiro[5.5]undecane-3-carboxylic acid,137632040~2-[6-(4,4-diphenylpiperidin-1-yl)pyridin-3-yl]-6-(trifluoromethyl)-1H-benzimidazole,137633268~2-[5-chloro-1,6-dimethyl-1'-[5-[6-(trifluoromethyl)-1H-benzimidazol-2-yl]pyridin-2-yl]spiro[2-benzofuran-3,4'-piperidine]-1-yl]-2-methylpropanenitrile,137634281~1-[1-[5-[6-(trifluoromethyl)-1H-benzimidazol-2-yl]pyridin-2-yl]piperidin-4-yl]-3H-imidazo[4,5-b]pyridin-2-one,137635354~1-[(3-fluorophenyl)methyl]-1'-[5-[6-(trifluoromethyl)-1H-benzimidazol-2-yl]pyridin-2-yl]spiro[1H-2-benzofuran-3,4'-piperidine],137635550~1-cyclopropyl-1'-[5-[6-(trifluoromethyl)-1H-benzimidazol-2-yl]pyridin-2-yl]spiro[1H-2-benzofuran-3,4'-piperidine],137639828~3-[4-(4-chlorophenyl)-1-[1-[5-[6-(trifluoromethyl)-1H-benzimidazol-2-yl]pyridin-2-yl]piperidin-4-yl]piperidin-4-yl]propanoic acid,137640037~1-[(2-fluorophenyl)methyl]-1'-[5-[6-(trifluoromethyl)-1H-benzimidazol-2-yl]pyridin-2-yl]spiro[1H-2-benzofuran-3,4'-piperidine],137640495~2-[6-(4-pyridin-2-ylpiperidin-1-yl)pyridin-3-yl]-6-(trifluoromethyl)-1H-benzimidazole,137640679~3-[1-[1-[5-[6-(trifluoromethyl)-1H-benzimidazol-2-yl]pyridin-2-yl]piperidin-4-yl]piperidin-4-yl]propanoic acid,137640920~1-(2-methylpropyl)-1'-[5-[6-(trifluoromethyl)-1H-benzimidazol-2-yl]pyridin-2-yl]spiro[1H-2-benzofuran-3,4'-piperidine],137641132~2-[4-phenyl-1-[5-[6-(trifluoromethyl)-1H-benzimidazol-2-yl]pyridin-2-yl]piperidin-4-yl]ethanol,137641521~3-[4-cyclohexyl-1-[5-[6-(trifluoromethyl)-1H-benzimidazol-2-yl]pyridin-2-yl]piperidin-4-yl]propanoic acid,137641995~(1R,2S)-2-[1-[5-[6-(trifluoromethyl)-1H-benzimidazol-2-yl]pyridin-2-yl]piperidin-4-yl]cyclohexane-1-carboxylic acid,137645058~2-[6-[4-(5-methoxy-1H-indol-3-yl)piperidin-1-yl]pyridin-3-yl]-6-(trifluoromethyl)-1H-benzimidazole,137645633~2-[6-methyl-1'-[1-[5-[6-(trifluoromethyl)-1H-benzimidazol-2-yl]pyridin-2-yl]piperidin-4-yl]spiro[1,2-dihydroindene-3,4'-piperidine]-1-yl]acetic acid,137647286~3-chloro-2-methyl-5-[2-(2-methyl-1,2,4-triazol-3-yl)propan-2-yl]-1'-[5-[6-(trifluoromethyl)-1H-benzimidazol-2-yl]pyridin-2-yl]spiro[5H-furo[3,4-b]pyridine-7,4'-piperidine],137649152~1'-[5-[6-(trifluoromethyl)-1H-benzimidazol-2-yl]pyridin-2-yl]spiro[2,3-dihydroisoquinoline-4,4'-piperidine]-1-one,137649471~(2S)-1-[5-[4-[(3-fluorophenyl)carbamoylamino]phenyl]pyridine-2-carbonyl]pyrrolidine-2-carboxylic acid,137649945~1'-[1-[5-[6-(trifluoromethyl)-1H-benzimidazol-2-yl]pyridin-2-yl]piperidin-4-yl]spiro[3,4-dihydrochromene-2,4'-piperidine]-4-carboxylic acid,137652176~2-[5-chloro-6-methyl-1'-[5-[6-(trifluoromethyl)-1H-benzimidazol-2-yl]pyridin-2-yl]spiro[1H-2-benzofuran-3,4'-piperidine]-1-yl]-2-methylpropanenitrile,137652534~1-[(3,5-dichlorophenyl)methyl]-1'-[5-[6-(trifluoromethyl)-1H-benzimidazol-2-yl]pyridin-2-yl]spiro[1H-2-benzofuran-3,4'-piperidine],137653064~N-(2-chloro-6-methylphenyl)-4-[5-[6-(trifluoromethyl)-1H-benzimidazol-2-yl]pyridin-2-yl]piperazine-1-carboxamide,137653102~N-[4-phenyl-1-[1-[5-[6-(trifluoromethyl)-1H-benzimidazol-2-yl]pyridin-2-yl]piperidin-4-yl]piperidin-4-yl]acetamide,137653184~pyridin-3-yl-[1-[5-[6-(trifluoromethyl)-1H-benzimidazol-2-yl]pyridin-2-yl]piperidin-4-yl]methanol,137653563~3-[4-[5-[6-(trifluoromethyl)-1H-benzimidazol-2-yl]pyridin-2-yl]piperazin-1-yl]thiolane 1,1-dioxide,137654796~1-benzyl-1'-[5-[6-(trifluoromethyl)-1H-benzimidazol-2-yl]pyridin-2-yl]spiro[1H-2-benzofuran-3,4'-piperidine],137655891~4-phenyl-8-[5-[6-(trifluoromethyl)-1H-benzimidazol-2-yl]pyridin-2-yl]-1-oxa-8-azaspiro[4.5]dec-3-en-2-one,137657957~3-phenyl-8-[5-[6-(trifluoromethyl)-1H-benzimidazol-2-yl]pyridin-2-yl]-1-oxa-3,8-diazaspiro[4.5]decan-2-one,137662102~2-[6-(4-methylsulfonylpiperidin-1-yl)pyridin-3-yl]-6-(trifluoromethyl)-1H-benzimidazole,138752709~US9738658, Example 1,138752710~US9738658, Example 2,139208026~4-Amino-6-(1-cyclobutylindol-5-yl)-7,8-dihydropyrimido[5,4-f][1,4]oxazepin-5-one,139208027~4-Amino-6-(1-tert-butylindol-5-yl)-7,8-dihydropyrimido[5,4-f][1,4]oxazepin-5-one,139208028~4-Amino-6-[1-[2-(2,2,2-trifluoroacetyl)phenyl]indol-5-yl]-7,8-dihydropyrimido[5,4-f][1,4]oxazepin-5-one,139208030~4-Amino-6-[1-[2-(difluoromethoxy)phenyl]indol-5-yl]-7,8-dihydropyrimido[5,4-f][1,4]oxazepin-5-one,139208031~4-Amino-6-[1-[2-(2-methylpropoxy)phenyl]indol-5-yl]-7,8-dihydropyrimido[5,4-f][1,4]oxazepin-5-one,140598452~1-[4-[4-(2-Oxido-2-oxo-1,3,2lambda5-dioxaphosphinan-4-yl)phenyl]phenyl]-3-phenylurea,140598453~3-[[[4-[4-(4-Amino-7,7-dimethylpyrimido[4,5-b][1,4]oxazin-6-yl)phenyl]cyclohexyl]oxy-oxidophosphoryl]methyl]benzoate,140765475~US10308636, Example 14,140934928~(3-Hydroxy-2,2-dimethylpropoxy)-[4-(phenylcarbamoylamino)phenyl]phosphinic acid,145683640~US10308636, Example 17,145949401~2-[(2S)-6-[2-chloro-4-[[3-(trifluoromethyl)phenyl]carbamoylamino]phenyl]-2-ethyl-1-oxo-3,4-dihydronaphthalen-2-yl]acetic acid,145951921~2-[(2S)-6-[4-[(4-chlorophenyl)carbamoylamino]phenyl]-2-ethyl-1-oxo-3,4-dihydronaphthalen-2-yl]acetic acid,145958014~2-[(2S)-1-oxo-2-(2,2,2-trifluoroethyl)-6-[5-[[3-(trifluoromethyl)phenyl]carbamoylamino]pyrazin-2-yl]-3,4-dihydronaphthalen-2-yl]acetic acid,145958032~2-[(2S)-6-[2-chloro-4-[(3,4-difluorophenyl)carbamoylamino]phenyl]-2-ethyl-1-oxo-3,4-dihydronaphthalen-2-yl]acetic acid,145960378~5-[4-(4-Amino-5-oxo-7,8-dihydropyrimido[5,4-f][1,4]oxazepin-6-yl)-2-ethyl-6-methylphenyl]-3,3-dimethylpent-4-ynoic acid,145960732~5-[4-[(6S)-4-amino-7,7-dimethyl-6H-[1,4]dioxino[2,3-d]pyrimidin-6-yl]phenyl]-3,3-dimethylpent-4-ynoic acid,145960927~5-[4-(4-Amino-5-oxo-7,8-dihydropyrimido[5,4-f][1,4]oxazepin-6-yl)-2-fluoro-6-methylphenyl]-3,3-dimethylpent-4-ynoic acid,145961350~5-[4-(4-Amino-7,7-dimethyl-5,6-dihydropyrimido[4,5-b][1,4]oxazin-6-yl)phenyl]-3,3-dimethylpent-4-ynoic acid,145961610~5-[4-(4-Amino-5-oxo-7,8-dihydropyrimido[5,4-f][1,4]oxazepin-6-yl)-2,6-dichlorophenyl]-3,3-dimethylpent-4-ynoic acid,145961755~5-[4-(4-Amino-5-oxo-7,8-dihydropyrimido[5,4-f][1,4]oxazepin-6-yl)-3-methylphenyl]-3,3-dimethylpent-4-ynoic acid,145962028~3,3-Dimethyl-5-[4-[5-[[6-(trifluoromethyl)pyridin-3-yl]amino]pyridin-2-yl]phenyl]pent-4-ynoic acid,145962193~5-[4-(4-Amino-5-oxo-7,8-dihydropyrimido[5,4-f][1,4]oxazepin-6-yl)-2-methylphenyl]-3,3-dimethylpent-4-ynoic acid,145962260~5-[4-(4-Amino-5-oxo-7,8-dihydropyrimido[5,4-f][1,4]oxazepin-6-yl)-2-methoxyphenyl]-3,3-dimethylpent-4-ynoic acid,145962320~5-[4-(4-Amino-5-oxo-7,8-dihydropyrimido[5,4-f][1,4]oxazepin-6-yl)-2,6-dimethylphenyl]-3,3-dimethylpent-4-ynoic acid,145962381~5-[4-(4-Amino-7,7-dimethylpyrimido[4,5-b][1,4]oxazin-6-yl)phenyl]-3,3-dimethylpent-4-ynoic acid,145962746~5-[4-(4-Amino-5-oxo-7,8-dihydropyrimido[5,4-f][1,4]oxazepin-6-yl)-2-(trifluoromethoxy)phenyl]-3,3-dimethylpent-4-ynoic acid,145962877~5-[4-(4-Amino-5-oxo-7,8-dihydropyrimido[5,4-f][1,4]oxazepin-6-yl)-2-fluorophenyl]-3,3-dimethylpent-4-ynoic acid,145962913~5-[4-(4-Amino-5-oxo-7,8-dihydropyrimido[5,4-f][1,4]oxazepin-6-yl)phenyl]-3,3-dimethylpent-4-ynoic acid,145962966~5-[4-(4-Amino-5-oxo-7,8-dihydropyrimido[5,4-f][1,4]oxazepin-6-yl)-2-ethylphenyl]-3,3-dimethylpent-4-ynoic acid,145963005~5-[4-(4-Amino-5-oxo-7,8-dihydropyrimido[5,4-f][1,4]oxazepin-6-yl)-2-chloro-6-methylphenyl]-3,3-dimethylpent-4-ynoic acid,145963257~5-[4-(4-Amino-5-oxo-7,8-dihydropyrimido[5,4-f][1,4]oxazepin-6-yl)-2-methoxy-6-methylphenyl]-3,3-dimethylpent-4-ynoic acid,145963285~5-[4-(4-Amino-5-oxo-7,8-dihydropyrimido[5,4-f][1,4]oxazepin-6-yl)-2,6-diethylphenyl]-3,3-dimethylpent-4-ynoic acid,145963384~4-Amino-6-[4-[4-(2-oxopropyl)cyclohexyl]phenyl]-7,8-dihydropyrimido[5,4-f][1,4]oxazepin-5-one,145963431~5-[4-(4-Amino-5-oxo-7,8-dihydropyrimido[5,4-f][1,4]oxazepin-6-yl)-2-chlorophenyl]-3,3-dimethylpent-4-ynoic acid,145963462~5-[4-(4-Amino-5-oxo-7,8-dihydropyrimido[5,4-f][1,4]oxazepin-6-yl)-2-(trifluoromethyl)phenyl]-3,3-dimethylpent-4-ynoic acid,145979853~N-[[4-[4-(4-amino-5-oxo-7,8-dihydropyrimido[5,4-f][1,4]oxazepin-6-yl)phenyl]cyclohexyl]methyl]-2-methylpropanamide,145986440~4-Amino-6-[4-[4-(aminomethyl)cyclohexyl]phenyl]-7,8-dihydropyrimido[5,4-f][1,4]oxazepin-5-one,145989147~N-[[4-[4-(4-amino-5-oxo-7,8-dihydropyrimido[5,4-f][1,4]oxazepin-6-yl)phenyl]cyclohexyl]methyl]acetamide,145990619~N-[[4-[4-(4-amino-5-oxo-7,8-dihydropyrimido[5,4-f][1,4]oxazepin-6-yl)phenyl]cyclohexyl]methyl]methanesulfonamide,145992185~N-[[4-[4-(4-amino-5-oxo-7,8-dihydropyrimido[5,4-f][1,4]oxazepin-6-yl)phenyl]cyclohexyl]methyl]oxolane-2-carboxamide,145992670~N-[[4-[4-(4-amino-5-oxo-7,8-dihydropyrimido[5,4-f][1,4]oxazepin-6-yl)phenyl]cyclohexyl]methyl]cyclobutanecarboxamide,146047783~US10308636, Example 2-7,146047784~US10308636, Example 2-8,146047785~US10308636, Example 2-11,146047786~US10308636, Example 2-16,146047787~US10308636, Example 6,146047788~US10308636, Example 8,146047789~US10308636, Example 30,146047790~US10308636, Example 46-1,146047791~US10308636, Example 48,146676286~US10385066, Example 15,146676287~US10385066, Example 27,146676288~US10385066, Example 4,146676289~US10385066, Example 19,146676290~US10385066, Example 31,146676291~US10385066, Example 35,146676292~US10385066, Example 12,146676293~US10385066, Example 24,146676294~US10385066, Example 36,155511086~2-[4-[4-[5-[(5-Cyclobutyl-1,3,4-oxadiazol-2-yl)ami
o]pyridin-2-yl]phenyl]cyclohexyl]acetic acid,155523387~3-[[5-[5-(6-chloro-1H-benzimidazol-2-yl)pyridin-2-yl]pyridin-2-yl]amino]cyclobutane-1-carboxylic acid,155523388~2-[4-[4-(4-methylpiperazin-1-yl)phenyl]phenyl]-6-(trifluoromethyl)-1H-benzimidazole,155527719~1-[[5-[5-(6-chloro-1H-benzimidazol-2-yl)pyridin-2-yl]pyridin-2-yl]oxymethyl]cyclobutane-1-carboxylic acid,155528212~4-[[5-[5-(6-chloro-1H-benzimidazol-2-yl)pyridin-2-yl]pyridin-2-yl]amino]cyclohexane-1-carboxylic acid,155528366~2-[4-[1-[5-(4-fluoro-1H-benzimidazol-2-yl)pyridin-2-yl]piperidin-4-yl]oxycyclohexyl]acetic acid,155528434~1-[[5-[5-(6-chloro-1H-benzimidazol-2-yl)pyridin-2-yl]pyridin-2-yl]oxymethyl]cyclopropane-1-carboxylic acid,155530653~2-[4-[1-[5-(4,6-difluoro-1H-benzimidazol-2-yl)pyridin-2-yl]piperidin-4-yl]oxycyclohexyl]acetic acid,155532385~3-[5-[5-(6-chloro-1H-benzimidazol-2-yl)pyridin-2-yl]pyridin-2-yl]oxycyclobutane-1-carboxylic acid,155540479~2-[4-[5-[5-(6-fluoro-1H-benzimidazol-2-yl)pyridin-2-yl]pyridin-2-yl]oxycyclohexyl]acetic acid,155544326~3-[[5-[5-(6-chloro-1H-benzimidazol-2-yl)pyridin-2-yl]pyridin-2-yl]oxymethyl]oxetane-3-carboxylic acid,155544699~2-[[5-[5-(6-chloro-1H-benzimidazol-2-yl)pyridin-2-yl]pyridin-2-yl]oxymethyl]cyclopropane-1-carboxylic acid,155546800~1-[[[5-[5-(6-chloro-1H-benzimidazol-2-yl)pyridin-2-yl]pyridin-2-yl]amino]methyl]cyclopropane-1-carboxylic acid,155550029~2-[4-[4-[5-[(5-Ethyl-1,3,4-oxadiazol-2-yl)amino]pyridin-2-yl]phenyl]cyclohexyl]acetic acid,155555651~2-[4-[4-[5-[(5-Cyclobutyl-1,3,4-thiadiazol-2-yl)amino]pyridin-2-yl]phenyl]cyclohexyl]acetic acid,155556175~2-[[5-[5-(6-chloro-1H-benzimidazol-2-yl)pyridin-2-yl]pyridin-2-yl]amino]cyclohexane-1-carboxylic acid,15577742~1-Tert-butyl 3-methyl 2,2-dimethylmalonate,15980798~5-{[2-(4-Chlorophenyl)-2-methylpropanoyl]amino}-N-(4-morpholin-4-ylphenyl)-1,3,4-oxadiazole-2-carboxamide,15980838~5-[[1-(4-chlorophenyl)cyclopentanecarbonyl]amino]-N-(4-morpholin-4-ylphenyl)-1,3,4-oxadiazole-2-carboxamide,15981292~5-[(4-chlorobenzoyl)amino]-N-(4-morpholin-4-ylphenyl)-1,3,4-oxadiazole-2-carboxamide,15981323~5-(Benzoylamino)-N-(4-morpholin-4-ylphenyl)-1,3,4-oxadiazole-2-carboxamide,16091082~5-[[1-(4-chlorophenyl)cyclobutanecarbonyl]amino]-N-(4-morpholin-4-ylphenyl)-1,3,4-oxadiazole-2-carboxamide,16112851~N-(6-((2-Methoxyethyl)(methyl)amino)pyridin-3-yl)-2-phenyl-4-(trifluoromethyl)oxazole-5-carboxamide,16202164~DGAT-1 inhibitor 2,16757011~2-Phenyl-5-trifluoromethyl-oxazole-4-carboxylic acid (6-morpholin-4-yl-pyridin-3-yl)-amide,16757014~2-Phenyl-5-trifluoromethyl-oxazole-4-carboxylic acid (2-morpholin-4-yl-pyrimidin-5-yl)-amide,16757105~5-Phenyl-2-trifluoromethyl-furan-3-carboxylic acid (6-morpholin-4-yl-pyridin-3-yl)-amide,16757106~5-Chloro-2-phenyl-oxazole-4-carboxylic acid (6-morpholin-4-yl-pyridin-3-yl)-amide,16757107~Dgat1-IN-3,16757108~2-Phenyl-5-trifluoromethyloxazole-4-carboxylic Acid{2-[(2-Methoxyethyl)methylamino]pyrimidin-5-yl}amide,17751370~3-[[4-[6-(3-Chloroanilino)pyridazin-3-yl]benzoyl]amino]propanoic acid,23624315~4-[4-[[5-(4-Fluoroanilino)-1,3,4-oxadiazole-2-carbonyl]amino]phenoxy]cyclohexane-1-carboxylic acid,23648867~Trans-4-[4-[[[5-[(3,4-difluorophenyl)amino]-1,3,4-oxadiazol-2-yl]carbonyl]amino]phenyl]cyclohexaneacetic acid,23652427~4-[4-[[5-(4-Cyanoanilino)-1,3,4-oxadiazole-2-carbonyl]amino]phenoxy]cyclohexane-1-carboxylic acid,23653376~cis-4-{4-[({5-[(3,4-Difluorophenyl)amino]-1,3,4-oxadiazol-2-yl}carbonyl)amino]-phenoxy}cyclohexanecarboxylic acid,23728888~cis-4-(3-Fluoro-4-{[5-(2,4,5-trifluoro-phenylamino)-[1,3,4]oxadiazole-2-carbonyl]-amino}-phenoxy)-cyclohexanecarboxylic acid,23878093~2-[[4-Methyl-5-[4-[(4-methylbenzoyl)amino]phenyl]-1,2,4-triazol-3-yl]sulfanyl]propanoic acid,24768261~Cyclopentanecarboxylic acid, 2-((4'-(((phenylamino)carbonyl)amino)(1,1'-biphenyl)-4-yl)carbonyl)-, (1R,2R)-,24768262~(1R,2R)-2-({4-[4-({[2-(trifluoromethyl)phenyl]carbamoyl}amino)phenyl]phenyl}carbonyl)cyclopentane-1-carboxylic acid,24768263~(1R,2R)-2-({4-[4-({[3-(trifluoromethyl)phenyl]carbamoyl}amino)phenyl]phenyl}carbonyl)cyclopentane-1-carboxylic acid,24768264~(1R,2R)-2-{[4-(4-{[(3-fluorophenyl)carbamoyl]amino}phenyl)phenyl]carbonyl}cyclopentane-1-carboxylic acid,24768265~(1R,2R)-2-{[4-(4-{[(3-chlorophenyl)carbamoyl]amino}phenyl)phenyl]carbonyl}cyclopentane-1-carboxylic acid,24768266~(1R,2R)-2-({4-[4-({[2-fluoro-5-(trifluoromethyl)phenyl]carbamoyl}amino)phenyl]phenyl}carbonyl)cyclopentane-1-carboxylic acid,24768267~(1R,2R)-2-({4-[4-({[3-(methylcarbamoyl)phenyl]carbamoyl}amino)phenyl]phenyl}carbonyl)cyclopentane-1-carboxylic acid,24768268~(1R,2R)-2-{[4-(4-{[(4-methoxyphenyl)carbamoyl]amino}phenyl)phenyl]carbonyl}cyclopentane-1-carboxylic acid,24768269~(1R,2R)-2-{[4-(4-{[(4-cyanophenyl)carbamoyl]amino}phenyl)phenyl]carbonyl}cyclopentane-1-carboxylic acid,24768270~(1R,2R)-2-({4-[4-({[4-(trifluoromethyl)phenyl]carbamoyl}amino)phenyl]phenyl}carbonyl)cyclopentane-1-carboxylic acid,24768271~(1R,2R)-2-[(4-{4-[(2H-1,3-benzodioxol-5-ylcarbamoyl)amino]phenyl}phenyl)carbonyl]cyclopentane-1-carboxylic acid,24768272~(1S,2S)-2-[(4-{4-[(phenylcarbamoyl)amino]phenyl}phenyl)carbonyl]cyclopentane-1-carboxylic acid,24768273~(1S,2R)-2-[(4-{4-[(phenylcarbamoyl)amino]phenyl}phenyl)carbonyl]cyclopentane-1-carboxylic acid,24937903~3-[4-[4-[2-(3-Chloroanilino)-1,3-oxazol-5-yl]phenyl]phenyl]propanoic acid,24938144~2-[4-[4-[5-[(5-Tert-butyl-1,3,4-oxadiazol-2-yl)amino]pyridin-2-yl]phenyl]cyclohexyl]acetic acid,25016166~2-[3-(4-{4-amino-7,7-dimethyl-7H-pyrimido[4,5-b][1,4]oxazin-6-yl}phenyl)adamantan-1-yl]acetic acid,25016167~3-(4-{4-amino-7,7-dimethyl-7H-pyrimido[4,5-b][1,4]oxazin-6-yl}phenyl)adamantane-1-carboxylic acid,25016168~2-[4-(4-{4-amino-7,7-dimethyl-7H-pyrimido[4,5-b][1,4]oxazin-6-yl}phenyl)bicyclo[2.2.2]octan-1-yl]propanoic acid,25016425~{5-[4-(4-Amino-7,7-dimethyl-7H-pyrimido[4,5-b][1,4]oxazin-6-yl)phenyl]bicyclo[3.2.2]non-1-yl}acetic Acid,25016426~4-(4-{4-amino-7,7-dimethyl-7H-pyrimido[4,5-b][1,4]oxazin-6-yl}phenyl)bicyclo[2.2.2]octane-1-carboxylic acid,25066983~N-(4-chlorophenyl)-2-(2,6-dichlorophenyl)-3H-benzimidazole-5-carboxamide,25118652~4-(4-{4-[(2-Phenyl-5-trifluoromethyloxazole-4-carbonyl)-amino]phenyl}piperazine-1-carbonyl)-cis-cyclohexanecarboxylic Acid,25118654~4-(4-{4-[(2-Phenyl-5-trifluoromethyloxazole-4-carbonyl)-amino]phenyl}piperidine-1-carbonyl)-cis-cyclohexanecarboxylic Acid,25123515~N-(2,6-dichlorophenyl)-4-[4-[1-(2-phenylethyl)-1,2,4-triazol-3-yl]phenyl]piperazine-1-carboxamide,25123843~N-[2,6-dichloro-4-(hydroxymethyl)phenyl]-4-[4-[1-(2-phenylethyl)pyrazol-3-yl]phenyl]piperazine-1-carboxamide,25147516~{Trans-4-[4-(4-amino-5-oxo-7,8-dihydropyrimido[5,4-f][1,4]oxazepin-6(5H)-yl)phenyl]cyclohexyl}acetonitrile,25174158~4-[5-[[5-(3,4-Difluoroanilino)-1,3,4-oxadiazole-2-carbonyl]amino]pyridin-2-yl]oxycyclohexane-1-carboxylic acid,25192656~2-[4-[5-[[5-(3,4-Difluoroanilino)-1,3,4-oxadiazole-2-carbonyl]amino]pyridin-2-yl]oxycyclohexyl]acetic acid,25192657~4-[5-[[5-(3,4-Difluoroanilino)-1,3,4-oxadiazole-2-carbonyl]amino]-6-fluoropyridin-2-yl]oxycyclohexane-1-carboxylic acid,25192785~4-(6-Fluoro-5-(5-(2,4,5-trifluorophenylamino)-1,3,4-oxadiazole-2-carboxamido)pyridin-2-yloxy)cyclo-hexanecarboxylic acid,25196306~2-Phenyl-5-trifluoromethyl-oxazole-4-carboxylic acid(3-oxo-1-propyl-2,3-dihydro-1h-indazol-5-yl)-amide,25207743~Diethyl 7-allyl-2-morpholin-4-yl-4-phenylpyrrolo[1,2-b]pyridazine-5,6-dicarboxylate,25235361~3-(4-(6-(5-(4-methoxyphenyl)-1,3,4-oxadiazol-2-yl)-1H-benzo[d]imidazol-2-yl)-3,5-dimethylphenyl)propanoic acid,25235407~3-(4-{5-[5-(4-Methoxy-phenyl)-[1,3,4]oxadiazol-2-yl]-1H-benzoimidazol-2-yl}-3,5-dimethyl-phenyl)-2,2-dimethyl-propionic acid,25235717~6-[5-(4-Chloro-phenyl)-[1,3,4]oxadiazol-2-yl]-2-(2,6-dichloro-phenyl)-1H-benzoimidazole,25235767~2-[2-(2,6-dichlorophenyl)-3H-benzimidazol-5-yl]-5-(4-methoxyphenyl)-1,3,4-oxadiazole,25235860~6-[5-(4-Chlorophenyl)-oxazol-2-yl]-2-(2,6-dichlorophenyl)-1H-benzimidazole,2773331~4-Bromo-2-fluorobenzamide,3168855~2-[[5-(4-Benzamidophenyl)-4-methyl-1,2,4-triazol-3-yl]sulfanyl]propanoic acid,356897~5-(4-Bromophenyl)-1,3,4-oxadiazol-2-amine,36145850~4-Methyl-2-phenyl-thiazole-5-carboxylic acid (6-morpholin-4-yl-pyridin-3-yl)-amide,3785449~Bis(1H-benzo[d][1,2,3]triazol-1-yl)methanimine,42636350~{4-[4-(6-Carbamoyl-3,5-dimethylpyrazin-2-yl)phenyl]cyclohexyl}acetic acid,44125987~3,5-Dimethyl-6-[4-(trans-4-{2-[(methylsulfonyl)amino]-2-oxoethyl}cyclohexyl)phenyl]pyrazine-2-carboxamide,44125988~6-[4-[4-(2-Amino-2-oxoethyl)cyclohexyl]phenyl]-3,5-dimethylpyrazine-2-carboxamide,44125989~2-[[2-[4-[4-(6-Carbamoyl-3,5-dimethylpyrazin-2-yl)phenyl]cyclohexyl]acetyl]amino]-2-methylpropanoic acid,44125990~6-{4-[trans-4-(2-Hydroxyethyl)cyclohexyl]phenyl}-3,5-dimethylpyrazine-2-carboxamide,44125991~2-[4-[4-[6-Carbamoyl-5-(difluoromethyl)-3-methylpyrazin-2-yl]phenyl]cyclohexyl]acetic acid,44126031~2-[4-[4-(6-Carbamoyl-5-ethyl-3-methylpyrazin-2-yl)phenyl]cyclohexyl]acetic acid,44126032~{trans-4-[4-(6-Carbamoyl-3-methylpyrazin-2-yl)phenyl]cyclohexyl}acetic acid,44126033~2-[6-(6-Carbamoyl-3,5-dimethylpyrazin-2-yl)spiro[1,2-dihydroindene-3,4'-cyclohexane]-1'-yl]acetic acid,44126034~6-(6-Carbamoyl-3,5-dimethylpyrazin-2-yl)spiro[1,2-dihydroindene-3,4'-cyclohexane]-1'-carboxylic acid,44126083~3,5-dimethyl-6-[4-[4-(2H-tetrazol-5-ylmethyl)cyclohexyl]phenyl]pyrazine-2-carboxamide,44126086~trans-4-{4-[6-(Aminocarbonyl)-3-methylpyrazin-2-yl]phenyl}cyclo-hexanecarboxylic Acid,44444912~(1R,2R)-2-[4-[3-fluoro-4-[(4-methoxyphenyl)carbamoylamino]phenyl]benzoyl]cyclopentane-1-carboxylic acid,44464393~CY477Rqr44,44565367~5-[4-(4-Amino-7,7-dimethylpyrimido[4,5-b][1,4]oxazin-6-yl)phenyl]bicyclo[3.2.2]nonane-1-carboxylic acid,44596288~N-[1-[(5-benzyl-4-phenyl-1,3-thiazol-2-yl)amino]-2-methyl-1-oxopropan-2-yl]pyridine-2-carboxamide,44604932~US9296708, 4, Arm-P4,44604933~US9296708, 5, Arm-P6,44604934~N-{[(1s)-5-{4-[25-({2,4-Bis[hydroxy(Oxo)ammonio]phenyl}amino)-2,5,8,11,14,17,20,23-Octaoxapentacos-1-Yl]-1h-1,2,3-Triazol-1-Yl}-1-Carboxypentyl]carbamoyl}-L-Glutamic Acid,44605127~US9296708, 7, Arm-P12,44612212~N-[1-(5-Benzyl-4-phenyl-thiazol-2-ylcarbamoyl)-1-methyl-ethyl]-3,4-diethoxy-benzamide,4585845~2-[[4-methyl-5-[4-[(2-methylbenzoyl)amino]phenyl]-1,2,4-triazol-3-yl]sulfanyl]propanoic Acid,46208314~3-[[1-[5-[[2-(3-Methylpiperidin-1-yl)-4-(trifluoromethyl)-1,3-oxazole-5-carbonyl]amino]pyridin-2-yl]piperidin-4-yl]methoxy]benzoic acid,46212588~N-[6-[4-[(2-chlorophenyl)carbamoyl]piperazin-1-yl]pyridin-3-yl]-2-piperidin-1-yl-4-(trifluoromethyl)-1,3-oxazole-5-carboxamide,46323974~4-[4-(5-cyclohexyl-1,2,4-oxadiazol-3-yl)phenyl]-N-[2-(trifluoromethyl)phenyl]piperazine-1-carboxamide,46843707~(4-{4-[5-(4-Fluorobenzyl)[1.3.4]thiadiazol-2-ylcarbamoyl]phenyl}cyclohexyl)acetic acid,46843708~4-[4-(5-Benzyl[1.3.4]thiadiazol-2-ylcarbamoyl)phenoxy]cyclohexanecarboxylic acid,46843774~2-[4-[4-[(5-Benzyl-1,3,4-thiadiazol-2-yl)carbamoyl]phenyl]cyclohexyl]acetic acid,46843777~2-[4-[4-[[5-(1-Phenylcyclopropyl)-1,3,4-thiadiazol-2-yl]carbamoyl]phenyl]cyclohexyl]acetic acid,46843840~2-[4-[4-[(5-Tert-butyl-1,3,4-thiadiazol-2-yl)carbamoyl]phenyl]cyclohexyl]acetic acid,46843841~2-[4-[4-[[5-(2-Phenylethyl)-1,3,4-thiadiazol-2-yl]carbamoyl]phenyl]cyclohexyl]acetic acid,46843842~2-[4-[4-[[5-[2-(4-Fluorophenyl)ethyl]-1,3,4-thiadiazol-2-yl]carbamoyl]phenyl]cyclohexyl]acetic acid,46843843~2-[4-[4-[[5-[3-(4-Fluorophenyl)propyl]-1,3,4-thiadiazol-2-yl]carbamoyl]phenyl]cyclohexyl]acetic acid,46843845~2-[4-[4-[[5-(1-Adamantyl)-1,3,4-thiadiazol-2-yl]carbamoyl]phenyl]cyclohexyl]acetic acid,46843909~2-[4-[4-[(5-Pyridin-4-yl-1,3,4-thiadiazol-2-yl)carbamoyl]phenyl]cyclohexyl]acetic acid,46843911~2-[4-[4-[[5-(4-Methoxyphenyl)-1,3,4-thiadiazol-2-yl]carbamoyl]phenyl]cyclohexyl]acetic acid,46843912~2-[4-[4-[[5-[(4-Fluorophenoxy)methyl]-1,3,4-thiadiazol-2-yl]carbamoyl]phenyl]cyclohexyl]acetic acid,46843913~2-[4-[4-[[5-(Cyclopentylmethyl)-1,3,4-thiadiazol-2-yl]carbamoyl]phenyl]cyclohexyl]acetic acid,46847261~2-[4-[4-[[5-(Cyclopentyloxymethyl)-1,3,4-thiadiazol-2-yl]carbamoyl]phenyl]cyclohexyl]acetic acid,46847559~(4-{4-[5-(4-Fluorobenzyl)[1.3.4]oxadiazol-2-ylcarbamoyl]phenyl}cyclohexyl)acetic acid,46849596~4-Amino-6-(4-tert-butylphenyl)-7,8-dihydropyrimido[5,4-f][1,4]oxazepin-5-one,46850597~2-[4-[4-(4-Amino-5-oxo-7,8-dihydropyrido[4,3-d]pyrimidin-6-yl)phenyl]cyclohexyl]acetic acid,46850971~2-[4-[4-[[5-[(2-Chlorophenyl)methyl]-1,3,4-thiadiazol-2-yl]carbamoyl]phenyl]cyclohexyl]acetic acid,46850972~2-[4-[4-[[5-[(4-Methoxyphenyl)methyl]-1,3,4-thiadiazol-2-yl]carbamoyl]phenyl]cyclohexyl]acetic acid,46851121~2-[4-[4-[(5-Cyclopentyl-1,3,4-thiadiazol-2-yl)carbamoyl]phenyl]cyclohexyl]acetic acid,46851123~2-[4-[4-[[5-(2-Cyclopentylethyl)-1,3,4-thiadiazol-2-yl]carbamoyl]phenyl]cyclohexyl]acetic acid,46851124~2-[4-[4-[[5-(2-Methylpropyl)-1,3,4-thiadiazol-2-yl]carbamoyl]phenyl]cyclohexyl]acetic acid,46851125~2-[4-[4-[[5-(Phenoxymethyl)-1,3,4-thiadiazol-2-yl]carbamoyl]phenyl]cyclohexyl]acetic acid,46851126~2-[4-[4-[(5-Phenyl-1,3,4-thiadiazol-2-yl)carbamoyl]phenyl]cyclohexyl]acetic acid,46851466~4-[5-[(5-Benzyl-1,3,4-thiadiazol-2-yl)carbamoyl]pyridin-2-yl]oxycyclohexane-1-carboxylic acid,46851467~cis-4-{5-[5-(3-Chlorobenzyl)-[1.3.4]thiadiazol-2-ylcarbamoyl]pyridin-2-yloxy}cyclohexanecarboxylic acid,46851790~2-[4-[4-[[5-(2-Cyclohexylethyl)-1,3,4-thiadiazol-2-yl]carbamoyl]phenyl]cyclohexyl]acetic acid,46851792~2-[4-[4-[(5-Benzylsulfanyl-1,3,4-thiadiazol-2-yl)carbamoyl]phenyl]cyclohexyl]acetic acid,46851954~3-[4-[4-[(5-Benzyl-1,3,4-thiadiazol-2-yl)carbamoyl]phenyl]cyclohexyl]propanoic acid,46851956~2-[4-[4-[(5-Bromo-1,3,4-thiadiazol-2-yl)carbamoyl]phenyl]cyclohexyl]acetic acid,46852111~2-[4-[4-[(5-Morpholin-4-yl-1,3,4-thiadiazol-2-yl)carbamoyl]phenyl]cyclohexyl]acetic acid,46852113~cis-4-[4-(5-Cyclopentyloxymethyl[1.3.4]thiadiazol-2-ylcarbamoyl)phenoxy]-cyclohexanecarboxylic acid,46852114~2-[4-[4-[[5-[2-(Oxolan-3-yl)ethyl]-1,3,4-thiadiazol-2-yl]carbamoyl]phenyl]cyclohexyl]acetic acid,46852423~N-(5-benzyl-1,3,4-thiadiazol-2-yl)-4-[4-[2-[(2-hydroxy-2-methylpropyl)amino]-2-oxoethyl]cyclohexyl]benzamide,46852425~N-(5-benzyl-1,3,4-thiadiazol-2-yl)-4-[4-[2-(2,3-dihydroxypropylamino)-2-oxoethyl]cyclohexyl]benzamide,46852578~N-(5-benzyl-1,3,4-thiadiazol-2-yl)-4-[4-[2-(2-morpholin-4-ylethylamino)-2-oxoethyl]cyclohexyl]benzamide,46852579~N-(5-benzyl-1,3,4-thiadiazol-2-yl)-4-[4-[2-[2-(dimethylamino)ethylamino]-2-oxoethyl]cyclohexyl]benzamide,46852580~N-(5-benzyl-1,3,4-thiadiazol-2-yl)-4-[4-[2-(2-methoxyethylamino)-2-oxoethyl]cyclohexyl]benzamide,46852727~cis-4-{4-[5-(3,5-Difluorobenzyl)[1.3.4]thiadiazol-2-ylcarbamoyl]phenoxy}cyclohexanecarboxylic acid,46852730~2-[4-[4-[[5-[1-(4-Fluorophenyl)cyclopropyl]-1,3,4-thiadiazol-2-yl]carbamoyl]phenyl]cyclohexyl]acetic acid,46852883~cis-4-[4-(5-Cyclopentylamino[1.3.4]thiadiazol-2-ylcarbamoyl)phenoxy]cyclohexanecarboxylic acid,46864255~N-({(1s)-5-[4-({2-[2-({2,4-Bis[hydroxy(Oxo)ammonio]phenyl}amino)ethoxy]ethoxy}methyl)-1h-1,2,3-Triazol-1-Yl]-1-Carboxypentyl}carbamoyl)-L-Glutamic Acid,46864256~N-({(1S)-1-Carboxy-5-[4-(2,5,8,11,14-pentaoxapentadec-1-YL)-1H-1,2,3-triazol-1-YL]pentyl}carbamoyl)-L-glutamic acid,46865791~6-(2,2,2-Trifluoroethoxy)-N-[2-[[[1-phenyl-3-(trifluoromethyl)-1H-pyrazol-4-yl]carbonyl]amino]ethyl]nicotinamide,46884873~N-(2-(4-Ethoxybenzamido)ethyl)-3-methyl-1-phenyl-1H-pyrazole-4-carboxamide,46884874~N-(2-(4-ethoxybenzamido)ethyl)-4-methyl-1-phenyl-1H-pyrazole-3-carboxamide,46884916~1-Cyclohexyl-N-(2-{[(4-ethoxyphenyl)carbonyl]amino}-ethyl)-3-(trifluoromethyl)-1H-pyrazole-4-carboxamide,46884917~1-Benzyl-N-(2-{[(4-ethoxyphenyl)carbonyl]amino}-ethyl)-3-(trifluoromethyl)-1H-pyrazole-4-carboxamide,46884918~1-(4-Chlorophenyl)-N-(2-{[(4-ethoxyphenyl)carbonyl]amino}ethyl)-3-(trifluoromethyl)-1Hpyrazole-4-carboxamide,46884919~1-(4-Ethoxyphenyl)-N-(2-{[(4-ethoxyphenyl)carbonyl]amino}ethyl)-3-(trifluoromethyl)-1Hpyrazole-4-carboxamide,46884949~1-(3-Ethoxyphenyl)-N-(2-{[(4-ethoxyphenyl)carbonyl]amino}ethyl)-3-(trifluoromethyl)-1Hpyrazole-4-carboxamide,46884950~N-(2-{[(4-Ethoxyphenyl)carbonyl]amino}ethyl)-1-pyridin-2-yl-3-(trifluoromethyl)-1H-pyrazole-4-carboxamide,46884951~N-(2-{[(4-Ethoxyphenyl)carbonyl]amino}ethyl)-1-pyridin-3-yl-3-(trifluoromethyl)-1H-pyrazole-4-carboxamide,46884952~N-(2-{[(4-Ethoxyphenyl)carbonyl]amino}ethyl)-1-pyridin-4-yl-3-(trifluoromethyl)-1H-pyrazole-4-carboxamide,46885000~N-(2-{[(4-Ethoxyphenyl)carbonyl]amino}ethyl)-1-(2-hydroxyphenyl)-3-(trifluoromethyl)-1H-pyrazole-4-carboxamide,46885137~N-(2-{[(4-Ethoxyphenyl)carbonyl]amino}propyl)-1-phenyl-3-(trifluoromethyl)-1H-pyrazole-4-carboxamide,46885138~N-(2-{[(4-Ethoxyphenyl)carbonyl]amino}-1-methylethyl)-1-phenyl-3-(trifluoromethyl)-1H-pyrazole-4-carboxamide,46885139~N-(2-{[(3-Ethoxyphenyl)carbonyl]amino}ethyl)-1-phenyl-3-(trifluoromethyl)-1H-pyrazole-4-carboxamide,46885187~1-phenyl-N-[2-[(4-pyrazol-1-ylbenzoyl)amino]ethyl]-3-(trifluoromethyl)pyrazole-4-carboxamide;hydrochloride,46885189~5-Chloro-N-[2-({[1-phenyl-3-(trifluoromethyl)-1Hpyrazol-4-yl]carbonyl}amino)ethyl]pyridine-2-carboxamide,46885190~6-Chloro-N-(2-(1-phenyl-3-(trifluoromethyl)-1H-pyrazole-4-carboxamido)ethyl)nicotinamide,46885191~6-Ethoxy-N-[2-({[1-phenyl-3-(trifluoromethyl)-1Hpyrazol-4-yl]carbonyl}amino)ethyl]pyridine-3-carboxamide,46885246~5-benzyl-N-(2-(4-ethoxybenzamido)ethyl)-4-phenylthiazole-2-carboxamide,46897937~[4-[4-(4-Amino-7,7-dimethylpyrimido[4,5-b][1,4]oxazin-6-yl)phenyl]cyclohexyl]methyl-methylphosphinic acid,46897949~US8637507, C-71 isomer B,46897950~2-[4-[4-[2-Methyl-4-(5-phenylpentylcarbamoyl)quinolin-7-yl]phenyl]cyclohexyl]acetic acid,46926360~PF-04620110,46926713~4-[5-[2-Methyl-4-(phenylcarbamoyl)-2,3-dihydro-1,4-benzoxazin-7-yl]pyridin-2-yl]oxycyclohexane-1-carboxylic acid,46926714~4-[5-[4-(Phenylcarbamoyl)-2,3-dihydro-1,4-benzoxazin-7-yl]pyridin-2-yl]oxycyclohexane-1-carboxylic acid,46926716~3-[5-[4-[(4-Chloro-2-fluorophenyl)carbamoyl]-2-ethyl-2,3-dihydro-1,4-benzoxazin-7-yl]pyridin-2-yl]oxy-2,2-dimethylpropanoic acid,46926717~3-[5-[2-Ethyl-4-(phenylcarbamoyl)-2,3-dihydro-1,4-benzoxazin-7-yl]pyridin-2-yl]oxy-2,2-dimethylpropanoic acid,46926792~2,2-Dimethyl-3-[5-[2-methyl-4-(phenylcarbamoyl)-2,3-dihydro-1,4-benzoxazin-7-yl]pyridin-2-yl]oxypropanoic acid,46926793~2,2-dimethyl-3-(5-(4-(phenylcarbamoyl)-3,4-dihydro-2H-benzo[b][1,4]oxazin-7-yl)pyridin-2-yloxy)propanoic acid,46926794~2,2-Dimethyl-3-(5-(2-methyl-4-(phenylcarbamoyl)quinolin-7-yl)pyridin-2-yloxy)propanoic acid,46926796~3-[5-[(2R)-4-[(4-chloro-2-fluorophenyl)carbamoyl]-2-methyl-2,3-dihydro-1,4-benzoxazin-7-yl]pyridin-2-yl]oxy-2,2-dimethylpropanoic acid,46927784~4-[5-[4-[[4-Fluoro-2-(trifluoromethyl)phenyl]carbamoyl]-2,3-dihydro-1,4-benzoxazin-7-yl]pyridin-2-yl]oxycyclohexane-1-carboxylic acid,46927785~4-[5-[4-[(2-Ethylphenyl)carbamoyl]-2,3-dihydro-1,4-benzoxazin-7-yl]pyridin-2-yl]oxycyclohexane-1-carboxylic acid,46931269~[4-[4-(4-Amino-7,7-dimethylpyrimido[4,5-b][1,4]oxazin-6-yl)phenyl]cyclohexyl]methyl-phenylphosphinic acid,46931270~[4-[4-(4-Amino-7,7-dimethylpyrimido[4,5-b][1,4]oxazin-6-yl)phenyl]cyclohexyl]methyl-ethylphosphinic acid,46931271~[4-[4-(4-Amino-7,7-dimethylpyrimido[4,5-b][1,4]oxazin-6-yl)phenyl]cyclohexyl]methyl-cyclopropylphosphinic acid,46931272~[4-[4-(4-Amino-7,7-dimethylpyrimido[4,5-b][1,4]oxazin-6-yl)phenyl]cyclohexyl]methyl-thiophen-2-ylphosphinic acid,46931273~[4-[4-(4-Amino-7,7-dimethylpyrimido[4,5-b][1,4]oxazin-6-yl)phenyl]cyclohexyl]methyl-thiophen-3-ylphosphinic acid,46931384~[4-[4-(4-Amino-7,7-dimethylpyrimido[4,5-b][1,4]oxazin-6-yl)phenyl]cyclohexyl] pyridin-3-ylmethyl hydrogen phosphate,46931486~[4-[4-(4-Amino-7,7-dimethylpyrimido[4,5-b][1,4]oxazin-6-yl)phenyl]cyclohexyl] pyridin-4-ylmethyl hydrogen phosphate,46931487~[4-[4-(4-Amino-7,7-dimethylpyrimido[4,5-b][1,4]oxazin-6-yl)phenyl]cyclohexyl]methyl-butylphosphinic acid,46931488~[4-[4-(4-Amino-7,7-dimethylpyrimido[4,5-b][1,4]oxazin-6-yl)phenyl]cyclohexyl]methyl-propan-2-ylphosphinic acid,46931489~[4-[4-(4-Amino-7,7-dimethylpyrimido[4,5-b][1,4]oxazin-6-yl)phenyl]cyclohexyl]methyl-(3-chlorophenyl)phosphinic acid,46932496~[4-[4-(4-Amino-7,7-dimethylpyrimido[4,5-b][1,4]oxazin-6-yl)phenyl]cyclohexyl] dihydrogen phosphate,46932498~methyl-[(1R,2S)-2-[4-[4-(phenylcarbamoylamino)phenyl]benzoyl]cyclopentyl]phosphinic acid,46932584~[4-[4-[[5-(3,4-Difluoroanilino)-1,3,4-oxadiazole-2-carbonyl]amino]phenyl]cyclohexyl]methyl-methylphosphinic acid,46932585~[4-[4-(6-Chloropurin-9-yl)phenyl]cyclohexyl]methylphosphonic acid,46932587~[4-[4-(4-Amino-7,7-dimethylpyrimido[4,5-b][1,4]oxazin-6-yl)phenyl]cyclohexyl] 2-methylpropyl hydrogen phosphate,46932588~[4-[4-(4-Amino-7,7-dimethylpyrimido[4,5-b][1,4]oxazin-6-yl)phenyl]cyclohexyl] ethyl hydrogen phosphate,46932589~[4-[4-(4-Amino-7,7-dimethylpyrimido[4,5-b][1,4]oxazin-6-yl)phenyl]cyclohexyl] cyclopentyl hydrogen phosphate,46932677~[4-[4-(4-Amino-7,7-dimethylpyrimido[4,5-b][1,4]oxazin-6-yl)phenyl]cyclohexyl]oxy-benzylphosphinic acid,46932678~[4-[4-(4-Amino-7,7-dimethylpyrimido[4,5-b][1,4]oxazin-6-yl)phenyl]cyclohexyl] 2-phenylethyl hydrogen phosphate,46932679~[4-[4-(4-Amino-7,7-dimethylpyrimido[4,5-b][1,4]oxazin-6-yl)phenyl]cyclohexyl]oxy-ethylphosphinic acid,46932680~[4-[4-(4-Amino-7,7-dimethylpyrimido[4,5-b][1,4]oxazin-6-yl)phenyl]cyclohexyl]oxy-phenylphosphinic acid,46932776~4-[[[4-[4-(4-Amino-7,7-dimethylpyrimido[4,5-b][1,4]oxazin-6-yl)phenyl]cyclohexyl]oxy-hydroxyphosphoryl]methyl]benzoic acid,46932778~[4-[4-(4-Amino-7,7-dimethylpyrimido[4,5-b][1,4]oxazin-6-yl)phenyl]cyclohexyl]oxy-thiophen-3-ylphosphinic acid,46932779~[4-[4-(4-Amino-7,7-dimethylpyrimido[4,5-b][1,4]oxazin-6-yl)phenyl]cyclohexyl]oxy-thiophen-2-ylphosphinic acid,46946735~2-[4-[4-[1-(Phenylcarbamoyl)indol-5-yl]phenyl]cyclohexyl]acetic acid,46946932~2-[4-[4-[1-(Phenylcarbamoyl)-2,3-dihydroindol-5-yl]phenyl]cyclohexyl]acetic acid,49793509~US9296708, 1, Arm-P0,49793537~US9296708, 2, Arm-P1,49793538~US9296708, 8, MeO-P0,49793539~US9296708, 9, MeO-P2,49793570~US9296708, 11, MeO-P8,49793571~US9296708, 12, MeO-P12,49793572~(2S)-2-[[(1S)-1-carboxy-5-[4-[2-[2-(2-nitroanilino)ethoxy]ethoxymethyl]triazol-1-yl]pentyl]carbamoylamino]pentanedioic acid,49793573~(2S)-2-[[(1S)-1-carboxy-5-[4-[2-[2-(4-nitroanilino)ethoxy]ethoxymethyl]triazol-1-yl]pentyl]carbamoylamino]pentanedioic acid,49793604~(2S)-2-[[(1S)-5-[4-[2-(2-anilinoethoxy)ethoxymethyl]triazol-1-yl]-1-carboxypentyl]carbamoylamino]pentanedioic acid,49793605~(2S)-2-[[(1S)-1-carboxy-5-[4-[2-[2-(4-methoxyanilino)ethoxy]ethoxymethyl]triazol-1-yl]pentyl]carbamoylamino]pentanedioic acid,49793606~(2S)-2-[[(1S)-1-carboxy-5-[4-[2-[2-(cyclohexylamino)ethoxy]ethoxymethyl]triazol-1-yl]pentyl]carbamoylamino]pentanedioic acid,49800157~Ethyl 6-(3-tert-butyl-1,2,4-oxadiazol-5-yl)-2-morpholino-4-phenyl-7-propylpyrrolo[1,2-b]pyridazine-5-carboxylate,49800160~Ethyl 6-(3-cyclopentyl-1,2,4-oxadiazol-5-yl)-2-morpholino-4-phenyl-7-propylpyrrolo[1,2-b]pyridazine-5-carboxylate,49846142~(2S)-2-[4-[4-(6-carbamoyl-3,5-dimethylpyrazin-2-yl)phenyl]-3-chlorophenyl]propanoic acid,49846145~2-(4'-(6-Carbamoyl-3,5-dimethylpyrazin-2-yl)-2-methylbiphenyl-4-yl)acetic acid,49846226~(2S)-2-[4-[4-(6-carbamoyl-3,5-dimethylpyrazin-2-yl)-2-fluorophenyl]-3-chlorophenyl]propanoic acid,49847173~2-(4'-(6-Carbamoyl-3,5-dimethylpyrazin-2-yl)-2-chlorobiphenyl-4-yl)acetic acid,50780200~N-(2-bromophenyl)-4-[4-(5-methyl-1,2,4-oxadiazol-3-yl)phenyl]piperazine-1-carboxamide,50780206~N-(2-chlorophenyl)-4-[4-(5-cyclohexyl-1,2,4-oxadiazol-3-yl)phenyl]piperazine-1-carboxamide,50780240~4-[4-(5-cyclohexyl-1,2,4-oxadiazol-3-yl)phenyl]-N-(2,4-dimethoxyphenyl)piperazine-1-carboxamide,50780268~N-(2-chloro-4-methylphenyl)-4-[4-(5-cyclopropyl-1,2,4-oxadiazol-3-yl)phenyl]piperazine-1-carboxamide,50780395~N-(2-chlorophenyl)-4-{4-[5-(4-methylphenyl)-1,2,4-oxadiazol-3-yl]phenyl}piperazine-1-carboxamide,50780409~N-(2-bromophenyl)-4-[4-(5-cyclobutyl-1,2,4-oxadiazol-3-yl)phenyl]piperazine-1-carboxamide,52916959~4-[[1-[5-[(3-Methyl-5-phenyl-1-benzofuran-2-carbonyl)amino]pyridin-2-yl]piperidin-4-yl]methoxy]benzoic acid,52916960~2-[[1-[5-[(3-Methyl-5-phenyl-1-benzofuran-2-carbonyl)amino]pyridin-2-yl]piperidin-4-yl]methoxy]benzoic acid,52917199~3-[[1-[5-[[3-Methyl-5-(1,3-oxazol-2-yl)-1-benzofuran-2-carbonyl]amino]pyridin-2-yl]piperidin-4-yl]methoxy]benzoic acid,52917342~3-[[1-[2-Fluoro-4-[(3-methyl-5-phenyl-1-benzofuran-2-carbonyl)amino]phenyl]piperidin-4-yl]methoxy]benzoic acid,52917345~3-[[1-[5-[(3-Methyl-5-phenyl-1-benzofuran-2-carbonyl)amino]pyridin-2-yl]piperidin-4-yl]oxymethyl]benzoic acid,52917417~2-[[4-[5-[(3-Methyl-5-phenyl-1-benzofuran-2-carbonyl)amino]pyridin-2-yl]piperazine-1-carbonyl]amino]benzoic acid,52917419~4-[5-(1-benzofuran-2-carbonylamino)pyridin-2-yl]-N-(2-fluorophenyl)piperazine-1-carboxamide,52917420~N-(2-fluorophenyl)-4-[5-[(3-methyl-1-benzothiophene-2-carbonyl)amino]pyridin-2-yl]piperazine-1-carboxamide,52917491~N-(2-fluorophenyl)-4-[5-[(5-methoxy-3-methyl-1-benzofuran-2-carbonyl)amino]pyridin-2-yl]piperazine-1-carboxamide,52917492~4-[5-[[3-(fluoromethyl)-1-benzofuran-2-carbonyl]amino]pyridin-2-yl]-N-(2-fluorophenyl)piperazine-1-carboxamide,52917495~3-[[1-[5-[[3-Methyl-5-(1,3-thiazol-2-yl)-1-benzofuran-2-carbonyl]amino]pyridin-2-yl]piperidin-4-yl]methoxy]benzoic acid,52917631~N-(2-fluorophenyl)-4-[5-[(3-methyl-1-benzofuran-2-carbonyl)amino]pyridin-2-yl]piperazine-1-carboxamide,52917632~3-[[1-[5-[(3-Methyl-5-phenyl-1-benzothiophene-2-carbonyl)amino]pyridin-2-yl]piperidin-4-yl]methoxy]benzoic acid,52917633~4-[5-[(5-fluoro-3-methyl-1-benzofuran-2-carbonyl)amino]pyridin-2-yl]-N-(2-fluorophenyl)piperazine-1-carboxamide,52917634~N-(2-fluorophenyl)-4-[5-[(3,6,7-trimethyl-1-benzofuran-2-carbonyl)amino]pyridin-2-yl]piperazine-1-carboxamide,52917635~4-[5-[(3,5-dimethyl-1-benzofuran-2-carbonyl)amino]pyridin-2-yl]-N-(2-fluorophenyl)piperazine-1-carboxamide,52917768~3-[[1-[5-[(3-Methyl-5-phenyl-1-benzofuran-2-carbonyl)amino]pyridin-2-yl]piperidin-4-yl]methoxy]benzoic acid,52917770~N-(2-fluorophenyl)-4-[5-[(3-methyl-5-phenyl-1-benzofuran-2-carbonyl)amino]pyridin-2-yl]piperazine-1-carboxamide,52917838~3-[[1-[4-[(3-Methyl-5-phenyl-1-benzofuran-2-carbonyl)amino]phenyl]piperidin-4-yl]methoxy]benzoic acid,52936726~N-(4-((2-Methoxyethyl)(methyl)amino)phenyl)-2-phenyl-5-(trifluoromethyl)oxazole-4-carboxamide,52936727~2-Phenyl-5-trifluoromethyloxazole-4-carboxylic Acid[6-(3-Ethoxyazetidin-1-yl)pyridin-3-yl]amide,52936729~2-Phenyl-5-trifluoromethyloxazole-4-carboxylic Acid[6-(3,3-Difluoroazetidin-1-yl)pyridin-3-yl]amide,52936730~(1-{5-[(2-Phenyl-5-trifluoromethyloxazole-4-carbonyl)-amino]pyridin-2-yl}azetidin-3-yloxy)acetic Acid,52936731~2-Phenyl-5-trifluoromethyloxazole-4-carboxylic Acid[6-(4-Cyclopropanecarbonylpiperazin-1-yl)pyridin-3-yl]-amide,52936838~4-{5-[(2-Phenyl-5-trifluoromethyloxazole-4-carbonyl)-amino]pyridin-2-yl}piperazine-1-carboxylic Acid Methyl Ester,52936839~4-{5-[(2-Phenyl-5-trifluoromethyloxazole-4-carbonyl)-amino]pyridin-2-yl}piperazine-1-carboxylic Acid Ethyl Ester,52936840~4-{5-[(2-Phenyl-5-trifluoromethyloxazole-4-carbonyl)amino]-pyrimidin-2-yl}piperazine-1-carboxylic Acid Methyl Ester,52936841~N-[6-[1-(cyclopropanecarbonyl)piperidin-4-yl]pyridin-3-yl]-2-phenyl-5-(trifluoromethyl)-1,3-oxazole-4-carboxamide,52936842~Methyl 4-[5-[[2-phenyl-5-(trifluoromethyl)-1,3-oxazole-4-carbonyl]amino]pyridin-2-yl]piperidine-1-carboxylate,52936952~2-Phenyl-5-trifluoromethyloxazole-4-carboxylic Acid[4-(4-Cyclopropanecarbonylpiperazin-1-yl)phenyl]amide,52936953~4-{4-[(2-Phenyl-5-trifluoromethyloxazole-4-carbonyl)-amino]phenyl}piperazine-1-carboxylic Acid Methyl Ester,52936954~N-(4-(1-(cyclopropanecarbonyl)piperidin-4-yl)phenyl)-2-phenyl-5-(trifluoromethyl)oxazole-4-carboxamide,52936955~4-{4-[(2-Phenyl-5-trifluoromethyloxazole-4-carbonyl)-amino]phenyl}piperidine-1-carboxylic Acid Methyl Ester,52936956~4-(4-{5-[(2-Phenyl-5-trifluoromethyloxazole-4-carbonyl)-amino]pyridin-2-yl}piperazine-1-carbonyl)-trans-cyclohexanecarboxylic Acid,52937057~4-[4-[5-[[2-Phenyl-5-(trifluoromethyl)-1,3-oxazole-4-carbonyl]amino]pyridin-2-yl]piperidine-1-carbonyl]cyclohexane-1-carboxylic acid,52940751~Diethyl 2-morpholino-4-phenyl-7-(3,3,3-trifluoropropyl)pyrrolo[1,2-b]pyridazine-5,6-dicarboxylate,52941984~Diethyl 7-butyl-2-morpholino-4-phenylpyrrolo[1,2-b]pyridazine-5,6-dicarboxylate,52942491~Diethyl 7-(4-aminophenyl)-2-morpholino-4-phenylpyrrolo[1,2-b]pyridazine-5,6-dicarboxylate,52942635~Diethyl 7-(biphenyl-4-yl)-2-morpholino-4-phenylpyrrolo[1,2-b]pyridazine-5,6-dicarboxylate,52942652~Diethyl 7-methyl-2-morpholino-4-phenylpyrrolo[1,2-b]pyridazine-5,6-dicarboxylate,52942808~Ethyl 6-(3-cyclohexyl-1,2,4-oxadiazol-5-yl)-2-morpholino-4-phenyl-7-propylpyrrolo[1,2-b]pyridazine-5-carboxylate,52943202~Diethyl 2-morpholino-7-pentyl-4-phenylpyrrolo[1,2-b]pyridazine-5,6-dicarboxylate,52943363~Ethyl 6-(3-methyl-1,2,4-oxadiazol-5-yl)-2-morpholino-4-phenyl-7-propylpyrrolo[1,2-b]pyridazine-5-carboxylate,52943385~Diethyl 7-(methoxymethyl)-2-morpholino-4-phenylpyrrolo[1,2-b]pyridazine-5,6-dicarboxylate,52943386~Ethyl 2-morpholino-4-phenyl-7-propyl-6-(3-propyl-1,2,4-oxadiazol-5-yl)pyrrolo[1,2-b]pyridazine-5-carboxylate,52943771~Diethyl 2-(dimethylamino)-4-phenyl-7-propylpyrrolo[1,2-b]pyridazine-5,6-dicarboxylate,52943823~Diethyl 7-(4-(benzyloxy)phenyl)-2-morpholino-4-phenylpyrrolo[1,2-b]pyridazine-5,6-dicarboxylate,52943844~Diethyl 4-(2-fluorophenyl)-2-morpholino-7-propylpyrrolo[1,2-b]pyridazine-5,6-dicarboxylate,52945115~Diethyl 7-(3-methoxyphenyl)-2-morpholino-4-phenylpyrrolo[1,2-b]pyridazine-5,6-dicarboxylate,52945136~Diethyl 7-(3-chlorophenyl)-2-morpholino-4-phenylpyrrolo[1,2-b]pyridazine-5,6-dicarboxylate,52945149~Ethyl 6-(3-benzyl-1,2,4-oxadiazol-5-yl)-2-morpholino-4-phenyl-7-propylpyrrolo[1,2-b]pyridazine-5-carboxylate,52945817~Diethyl 7-cyclopropyl-2-morpholino-4-phenylpyrrolo[1,2-b]pyridazine-5,6-dicarboxylate,52946164~Diethyl 2-(azetidin-1-yl)-4-phenyl-7-propylpyrrolo[1,2-b]pyridazine-5,6-dicarboxylate,52946165~Diethyl 4-phenyl-7-propyl-2-(pyrrolidin-1-yl)pyrrolo[1,2-b]pyridazine-5,6-dicarboxylate,52946166~Ethyl 7-(2-hydroxyethyl)-2-morpholino-4-phenyl-6-(3-(pyrrolidin-1-yl)-1,2,4-oxadiazol-5-yl)pyrrolo[1,2-b]pyridazine-5-carboxylate,52946271~Diethyl 4-(3-fluorophenyl)-2-morpholino-7-propylpyrrolo[1,2-b]pyridazine-5,6-dicarboxylate,52946281~Diethyl 4-(4-fluorophenyl)-2-morpholino-7-propylpyrrolo[1,2-b]pyridazine-5,6-dicarboxylate,52946365~Diethyl 7-(4-chlorophenyl)-2-morpholino-4-phenylpyrrolo[1,2-b]pyridazine-5,6-dicarboxylate,52946512~Ethyl 6-(3-isopropyl-1,2,4-oxadiazol-5-yl)-2-morpholino-4-phenyl-7-propylpyrrolo[1,2-b]pyridazine-5-carboxylate,52947394~Ethyl 6-(3-(dimethylamino)-1,2,4-oxadiazol-5-yl)-2-morpholino-4-phenyl-7-propylpyrrolo[1,2-b]pyridazine-5-carboxylate,52947444~Ethyl 6-(3-butyl-1,2,4-oxadiazol-5-yl)-2-morpholino-4-phenyl-7-propylpyrrolo[1,2-b]pyridazine-5-carboxylate,52947585~Ethyl 2-morpholino-4-phenyl-6-(3-phenyl-1,2,4-oxadiazol-5-yl)-7-propylpyrrolo[1,2-b]pyridazine-5-carboxylate,52947757~Diethyl 7-ethyl-2-morpholino-4-phenylpyrrolo[1,2-b]pyridazine-5,6-dicarboxylate,52948237~Diethyl 7-cyclobutyl-2-morpholino-4-phenylpyrrolo[1,2-b]pyridazine-5,6-dicarboxylate,52948238~Ethyl 6-(3-ethyl-1,2,4-oxadiazol-5-yl)-2-morpholino-4-phenyl-7-propylpyrrolo[1,2-b]pyridazine-5-carboxylate,52948573~Ethyl 2-morpholino-4-phenyl-7-propyl-6-(3-(pyrrolidin-1-yl)-1,2,4-oxadiazol-5-yl)pyrrolo[1,2-b]pyridazine-5-carboxylate,52948779~Ethyl 2-morpholino-6-(3-pentyl-1,2,4-oxadiazol-5-yl)-4-phenyl-7-propylpyrrolo[1,2-b]pyridazine-5-carboxylate,52949863~Diethyl 4-phenyl-2-(piperidin-1-yl)-7-propylpyrrolo[1,2-b]pyridazine-5,6-dicarboxylate,52949871~Diethyl 7-(3-methoxypropyl)-2-morpholino-4-phenylpyrrolo[1,2-b]pyridazine-5,6-dicarboxylate,52950072~Diethyl 7-(4-methoxyphenyl)-2-morpholino-4-phenylpyrrolo[1,2-b]pyridazine-5,6-dicarboxylate,53005792~2-(2-Bromophenyl)-1-{4-[4-(5-methyl-1,2,4-oxadiazol-3-YL)phenyl]piperazin-1-YL}ethan-1-one,53041917~2-(2-Bromophenyl)-1-{4-[4-(5-cyclopropyl-1,2,4-oxadiazol-3-YL)phenyl]piperazin-1-YL}ethan-1-one,53041944~2-(2-Bromophenyl)-1-{4-[4-(5-cyclobutyl-1,2,4-oxadiazol-3-YL)phenyl]piperazin-1-YL}ethan-1-one,53326694~3-(3,5-Dimethyl-4-(6-(quinolin-2-ylcarbamoyl)-1H-benzo[d]imidazol-2-yl)phenyl)propanoic acid,53387035~Pradigastat,53389580~(R)-4-amino-6-(2'-chloro-4'-(2-(3-hydroxypyrrolidin-1-yl)-2-oxoethyl)biphenyl-4-yl)-7,8-dihydropyrimido[5,4-f][1,4]oxazepin-5(6H)-one,53472374~4-amino-6-(2',4'-dichlorobiphenyl-4-yl)-7,8-dihydropyrimido[5,4-f][1,4]oxazepin-5(6H)-one,53472377~4-Amino-6-(2'-chloro-2-fluorobiphenyl-4-yl)-7,8-dihydropyrimido[5,4-f][1,4]oxazepin-5(6H)-one,53472426~2-amino-N-[[4-[4-(4-amino-5-oxo-7,8-dihydropyrimido[5,4-f][1,4]oxazepin-6-yl)phenyl]-3-chlorophenyl]methyl]-N-methylacetamide,53472427~(S)-4-amino-6-(2'-chloro-4'-((3-hydroxy-2-oxopyrrolidin-1-yl)methyl)biphenyl-4-yl)-7,8-dihydropyrimido[5,4-f][1,4]oxazepin-5(6H)-one,53472469~4-Amin
-6-[4-[2-chloro-4-[(2-oxopyrimidin-1-yl)methyl]phenyl]phenyl]-7,8-dihydropyrimido[5,4-f][1,4]oxazepin-5-one,53472470~4-Amino-6-[4-[2-chloro-4-(difluoromethyl)phenyl]phenyl]-7,8-dihydropyrimido[5,4-f][1,4]oxazepin-5-one,53472471~N-((4'-(4-amino-5-oxo-7,8-dihydropyrimido[5,4-f][1,4]oxazepin-6(5H)-yl)-2-chlorobiphenyl-4-yl)methyl)-N-methylacetamide,53472473~4-amino-N-[[4-[4-(4-amino-5-oxo-7,8-dihydropyrimido[5,4-f][1,4]oxazepin-6-yl)phenyl]-3-chlorophenyl]methyl]-N-methylbutanamide,53484046~(2S)-2-[[4-[5-[(4-fluorophenyl)carbamoylamino]pyridin-2-yl]benzoyl]amino]-3-methylbutanoic acid,53484047~(2S)-2-[[4-[5-[(2-fluorophenyl)carbamoylamino]pyridin-2-yl]benzoyl]amino]-3-methylbutanoic acid,53484048~(2S)-2-[[4-[5-[(2,4-difluorophenyl)carbamoylamino]pyridin-2-yl]benzoyl]amino]-3-methylbutanoic acid,53484049~(2S)-2-[[4-[5-[(3-fluorophenyl)carbamoylamino]pyridin-2-yl]benzoyl]amino]-3-methylbutanoic acid,53484071~(2S)-2-[[4-[5-[(4-methoxyphenyl)carbamoylamino]pyridin-2-yl]benzoyl]amino]-3-methylbutanoic acid,54580056~N-(2-(2-phenyl-5-(trifluoromethyl)-1H-imidazole-4-carboxamido)ethyl)-6-(2,2,2-trifluoroethoxy)nicotinamide,54580057~(1R,2R)-2-[4-[3-fluoro-4-(phenylcarbamoylamino)phenyl]benzoyl]cyclopentane-1-carboxylic acid,54582083~(S)-2-Phenyl-5-trifluoromethyloxazole-4-carboxylic Acid-[2-(3-Hydroxypyrrolidin-1-yl)pyrimidin-5-yl]amide,54754161~2-[4-[4-[(6S)-4-amino-6,7-dihydro-[1,4]dioxino[2,3-d]pyrimidin-6-yl]phenyl]cyclohexyl]acetic acid,55266473~US10308636, Example 52,56602801~CID 56602801,56602861~1'-[5-[6-(trifluoromethyl)-1H-benzimidazol-2-yl]pyridin-2-yl]spiro[1H-3,1-benzoxazine-4,4'-piperidine]-2-one,56602863~1-methylsulfonyl-1'-[5-[6-(trifluoromethyl)-1H-benzimidazol-2-yl]pyridin-2-yl]spiro[2H-indole-3,4'-piperidine],56602864~CID 56602864,56602865~3-[(4-fluorophenyl)methyl]-8-[5-[6-(trifluoromethyl)-1H-benzimidazol-2-yl]pyridin-2-yl]-1-oxa-8-azaspiro[4.5]decan-2-one,56603115~9-[5-[6-(trifluoromethyl)-1H-benzimidazol-2-yl]pyridin-2-yl]-1-oxa-9-azaspiro[5.5]undecane-3-carboxylic acid,56603116~2-[3-[5-[6-(trifluoromethyl)-1H-benzimidazol-2-yl]pyridin-2-yl]-3-azaspiro[5.5]undecan-9-yl]acetic acid,56603118~2-[8-[5-[6-(trifluoromethyl)-1H-benzimidazol-2-yl]pyridin-2-yl]-1-oxa-8-azaspiro[4.5]decan-3-yl]acetic acid,56603174~CID 56603174,56603175~CID 56603175,56603176~CID 56603176,56603301~CID 56603301,56603353~2-[8-[5-[6-(trifluoromethyl)-1H-benzimidazol-2-yl]pyridin-2-yl]-1-oxa-8-azaspiro[4.5]decan-2-yl]acetic acid,56603356~3-oxo-1'-[5-[6-(trifluoromethyl)-1H-benzimidazol-2-yl]pyridin-2-yl]spiro[2-benzofuran-1,4'-piperidine]-5-carboxylic acid,56603411~1'-(5-(5-chloro-1H-benzo[d]imidazol-2-yl)pyridin-2-yl)-3H-spiro[isobenzofuran-1,4'-piperidin]-3-one,56603412~1'-[5-(6-chloro-1H-benzimidazol-2-yl)pyridin-2-yl]spiro[1H-2-benzofuran-3,4'-piperidine],56603413~1'-[5-(6-chloro-1H-benzimidazol-2-yl)pyridin-2-yl]spiro[furo[3,4-b]pyridine-7,4'-piperidine]-5-one,56603464~1'-[5-(6-chloro-1H-benzimidazol-2-yl)pyridin-2-yl]spiro[furo[3,4-c]pyridine-3,4'-piperidine]-1-one,56645797~trans-{4-[4-(5-Benzyl[1.2.4]oxadiazol-3-ylcarbamoyl)phenyl]cyclohexyl}acetic acid,56645798~trans-{4-[4-(3-Benzyl[1.2.4]oxadiazol-5-ylcarbamoyl)phenyl]cyclohexyl}acetic acid,56645800~cis-4-[4-(3-Benzyl[1.2.4]oxadiazol-5-ylcarbamoyl)phenoxy]cyclohexanecarboxylic acid,56645990~4-[4-[[3-[(3,5-Difluorophenyl)methyl]-1,2,4-oxadiazol-5-yl]carbamoyl]phenoxy]cyclohexane-1-carboxylic acid,56658045~2-[[4-[6-(Phenylcarbamoylamino)pyridin-3-yl]benzoyl]amino]acetic acid,56658046~(2S)-2-[[4-[6-(phenylcarbamoylamino)pyridin-3-yl]benzoyl]amino]propanoic acid,56664974~(2S)-4-methyl-2-[[4-[6-(phenylcarbamoylamino)pyridin-3-yl]benzoyl]amino]pentanoic acid,56668305~(6S)-6-[4-[4-[(3-methyl-1,2,4-oxadiazol-5-yl)methyl]cyclohexyl]phenyl]-6,7-dihydro-[1,4]dioxino[2,3-d]pyrimidin-4-amine,56668406~(2S)-3-hydroxy-2-[[4-[6-(phenylcarbamoylamino)pyridin-3-yl]benzoyl]amino]propanoic acid,56668407~(2S)-2-[[4-[6-[(4-fluorophenyl)carbamoylamino]pyridin-3-yl]benzoyl]amino]-3-methylbutanoic acid,56671786~2-[4-[4-[(6S)-4-amino-6,7-dihydro-[1,4]dioxino[2,3-d]pyrimidin-6-yl]phenyl]cyclohexyl]acetonitrile,56671915~(2S)-2-[[4-[6-[(2,4-difluorophenyl)carbamoylamino]pyridin-3-yl]benzoyl]amino]-3-methylbutanoic acid,56675292~(2S)-3-methyl-2-[[4-[6-(phenylcarbamoylamino)pyridin-3-yl]benzoyl]amino]butanoic acid,56678494~2-[4-[4-[(6S)-4-amino-6,7-dihydro-[1,4]dioxino[2,3-d]pyrimidin-6-yl]phenyl]cyclohexyl]acetamide,56678757~(2S)-3-methyl-2-[[4-[5-[[2-(trifluoromethoxy)phenyl]carbamoylamino]pyridin-2-yl]benzoyl]amino]butanoic acid,56681839~2-[4-[4-(4-amino-6-methyl-7H-[1,4]dioxino[2,3-d]pyrimidin-6-yl)phenyl]cyclohexyl]acetic acid,56681956~(2R)-3-methyl-2-[[4-[6-(phenylcarbamoylamino)pyridin-3-yl]benzoyl]amino]butanoic acid,56682061~2-[4-[4-[(6R)-4-amino-6,7-dihydro-[1,4]dioxino[2,3-d]pyrimidin-6-yl]phenyl]cyclohexyl]acetic acid,56839306~3-[[1-[5-(Naphthalene-2-carbonylamino)pyridin-2-yl]piperidin-4-yl]methoxy]benzoic acid,56839506~3-[[1-[5-(Quinoline-2-carbonylamino)pyridin-2-yl]piperidin-4-yl]methoxy]benzoic acid,56839731~3-[[1-[5-[(4-Phenoxybenzoyl)amino]pyridin-2-yl]piperidin-4-yl]methoxy]benzoic acid,56840376~3-[[1-[5-[(3-Phenoxybenzoyl)amino]pyridin-2-yl]piperidin-4-yl]methoxy]benzoic acid,56933229~2-(trans-4-(4-(7-Aminopyrazolo[1,5-a]pyrimidin-6-yl)phenyl)cyclohexyl)acetic acid,56950373~2,2-Dimethyl-3-[5-[4-(naphthalene-2-carbonylamino)phenyl]pyridin-2-yl]oxypropanoic acid,56950374~2,2-Dimethyl-3-[4-[4-(naphthalene-2-carbonylamino)phenyl]phenoxy]propanoic acid,56950511~2,2-Dimethyl-3-[5-[2-methyl-4-(naphthalene-2-carbonylamino)phenyl]pyridin-2-yl]oxypropanoic acid,56950512~3-[4-Methyl-5-[4-(naphthalene-2-carbonylamino)phenyl]-1,2,4-triazol-3-yl]propanoic acid,56959088~2-[4-[4-[5-[6-(trifluoromethyl)-1H-benzimidazol-2-yl]pyridin-2-yl]phenyl]cyclohexyl]acetic acid,56959224~2-[4-[4-[4-[6-(trifluoromethyl)-1H-benzimidazol-2-yl]phenyl]phenyl]cyclohexyl]acetic acid,56959226~2-[4-[4-[4-(6-chloro-1H-benzimidazol-2-yl)phenyl]phenyl]cyclohexyl]acetic acid,56960522~2-[4-[4-[5-(6-chloro-1H-benzimidazol-2-yl)pyridin-2-yl]phenyl]cyclohexyl]acetic acid,57326908~6-(4-Bromophenyl)pyrazolo[1,5-a]pyrimidin-7-amine,57326911~6-(4-Propan-2-ylphenyl)pyrazolo[1,5-a]pyrimidin-7-amine,57326912~6-(4-Cyclohexylphenyl)pyrazolo[1,5-a]pyrimidin-7-amine,57328828~2-[4-[4-[4-[(2-Ethylphenyl)carbamoyl]-2-methyl-2,3-dihydro-1,4-benzoxazin-7-yl]phenyl]cyclohexyl]acetic acid,57383961~2,2-dimethyl-3-[4-[5-[5-[1-(trifluoromethyl)cyclopropyl]-1H-imidazol-2-yl]pyridin-2-yl]phenoxy]propanoic acid,57390208~2-[[5-[4-[(3,4-Dichlorobenzoyl)amino]phenyl]-4-methyl-1,2,4-triazol-3-yl]sulfanyl]propanoic acid,57391495~N-(4-morpholin-4-ylphenyl)-2-phenyl-5-(trifluoromethyl)-1,3-oxazole-4-carboxamide,57391496~2-Phenyl-5-trifluoromethyl-oxazole-4-carboxylic acid (6-diethylamino-pyridin-3-yl)-amide,57393260~2-Phenyl-5-trifluoromethyl-oxazole-4-carboxylic acid {6-[(2-hydroxy-ethyl)-methyl-amino]-pyridin-3-yl}-amide,57393261~2-Phenyl-5-trifluoromethyl-oxazole-4-carboxylic acid {6-[ethyl-(2-methoxy-ethyl)-amino]-pyridin-3-yl}-amide,57393687~2,2-Dimethyl-3-[4-[2-methyl-4-(naphthalene-2-carbonylamino)phenyl]phenoxy]propanoic acid,57393709~2-[[5-[4-[(3,4-Dichlorobenzoyl)amino]phenyl]-4-methyl-1,2,4-triazol-3-yl]sulfanyl]butanoic acid,57393718~2,2-Dimethyl-3-[[4-methyl-5-[4-(naphthalene-2-carbonylamino)phenyl]-1,2,4-triazol-3-yl]oxy]propanoic acid,57393719~N-[4-[5-[3-(dimethylamino)-2,2-dimethyl-3-oxopropoxy]-4-methyl-1,2,4-triazol-3-yl]phenyl]naphthalene-2-carboxamide,57395435~2-[[4-Methyl-5-[4-(naphthalene-2-carbonylamino)phenyl]-1,2,4-triazol-3-yl]oxy]propanoic acid,57395436~N-[4-[5-[2,2-dimethyl-3-oxo-3-(propan-2-ylamino)propoxy]-4-methyl-1,2,4-triazol-3-yl]phenyl]naphthalene-2-carboxamide,57395437~2,2-Dimethyl-3-[5-[2-methyl-4-(naphthalene-2-carbonylamino)phenyl]pyrazin-2-yl]oxypropanoic acid,57397247~2,2-Dimethyl-3-[6-[2-methyl-4-(naphthalene-2-carbonylamino)phenyl]pyridin-3-yl]oxypropanoic acid,57397275~2-[[5-[4-(1-Benzothiophene-2-carbonylamino)phenyl]-4-methyl-1,2,4-triazol-3-yl]sulfanyl]propanoic acid,57397280~N-[4-[5-(3-anilino-2,2-dimethyl-3-oxopropoxy)-4-methyl-1,2,4-triazol-3-yl]phenyl]naphthalene-2-carboxamide,57397281~N-[4-[5-[3-[2-(dimethylamino)ethylamino]-2,2-dimethyl-3-oxopropoxy]-4-methyl-1,2,4-triazol-3-yl]phenyl]naphthalene-2-carboxamide,57397282~2,2-Dimethyl-3-[6-[2-methyl-4-(naphthalene-2-carbonylamino)phenyl]pyridazin-3-yl]oxypropanoic acid,57398504~2-Phenyl-5-trifluoromethyl-oxazole-4-carboxylic acid (2-morpholin-4-yl-thiazol-5-yl)-amide,57398505~2-Phenyl-5-trifluoromethyl-oxazole-4-carboxylic acid {6-[(2-methoxy-acetyl)-methyl-amino]-pyridin-3-yl}-amide,57398514~2-phenyl-N-(4-propan-2-ylphenyl)-5-(trifluoromethyl)-1,3-oxazole-4-carboxamide,57398966~2-[[4-Methyl-5-[4-(naphthalene-2-carbonylamino)phenyl]-1,2,4-triazol-3-yl]sulfanyl]propanoic acid,57398967~2-[[5-[4-[(3,4-Dichlorobenzoyl)amino]phenyl]-4-methyl-1,2,4-triazol-3-yl]sulfanyl]-2-phenylacetic acid,57400676~2-[[5-[4-[[2-(3,4-Dichlorophenyl)acetyl]amino]phenyl]-4-methyl-1,2,4-triazol-3-yl]sulfanyl]propanoic acid,57401961~5-Ethyl-2-phenyl-oxazole-4-carboxylic acid (6-morpholin-4-yl-pyridin-3-yl)-amide,57401962~4-Methyl-2-phenyl-oxazole-5-carboxylic acid (6-morpholin-4-yl-pyridin-3-yl)-amide,57401980~2-phenyl-N-(4-propan-2-yloxyphenyl)-5-(trifluoromethyl)-1,3-oxazole-4-carboxamide,57402458~N-[4-[5-(3-amino-2,2-dimethyl-3-oxopropoxy)-4-methyl-1,2,4-triazol-3-yl]phenyl]naphthalene-2-carboxamide,57402459~2,2-Dimethyl-3-[5-[2-methyl-4-(naphthalene-2-carbonylamino)phenyl]pyrimidin-2-yl]oxypropanoic acid,57403714~2-Phenyl-5-trifluoromethyl-oxazole-4-carboxylic acid [6-(2-methoxy-ethylamino)-pyridin-3-yl]-amide,57404460~2-[4-[4-[[5-[(3-Fluorophenyl)methyl]-1,3,4-thiadiazol-2-yl]carbamoyl]phenyl]cyclohexyl]acetic acid,57404461~2-[4-[4-[[5-[(2-Fluorophenyl)methyl]-1,3,4-thiadiazol-2-yl]carbamoyl]phenyl]cyclohexyl]acetic acid,57404462~2-[4-[4-[[5-[(3-Chlorophenyl)methyl]-1,3,4-thiadiazol-2-yl]carbamoyl]phenyl]cyclohexyl]acetic acid,57410854~2,2-dimethyl-3-(4-{5-[5-(trifluoromethyl)-1H-imidazol-2-yl]-pyridin-2-yl}phenoxy)propanoic acid,57410855~2,2-dimethyl-3-(4-{5-[5-(2,2,2-trifluoro-1,1-dimethylethyl)-1H-imidazol-2-yl]pyridin-2-yl}phenoxy)propanoic acid,57410856~2,2-dimethyl-3-[4-[4-methyl-5-[5-(trifluoromethyl)-1H-imidazol-2-yl]pyridin-2-yl]phenoxy]propanoic acid,57410857~2,2-dimethyl-3-[4-[5-[5-(trifluoromethyl)-1H-imidazol-2-yl]pyrazin-2-yl]phenoxy]propanoic acid,57410981~1-[[3-methyl-4-[5-[5-(trifluoromethyl)-1H-imidazol-2-yl]pyridin-2-yl]phenoxy]methyl]cyclobutane-1-carboxylic acid,57410982~3-[4-[5-[5-(3,3-difluorocyclobutyl)-1H-imidazol-2-yl]pyridin-2-yl]phenoxy]-2,2-dimethylpropanoic acid,57410984~2,2-dimethyl-3-[4-methyl-5-[4-[5-(trifluoromethyl)-1H-imidazol-2-yl]phenyl]pyridin-2-yl]oxypropanoic acid,57410986~2,2-dimethyl-3-[6-methyl-5-[4-[5-(trifluoromethyl)-1H-imidazol-2-yl]phenyl]pyridin-2-yl]oxypropanoic acid,57411097~3-[5-[3-fluoro-4-[5-(trifluoromethyl)-1H-imidazol-2-yl]phenyl]pyridin-2-yl]oxy-2,2-dimethylpropanoic acid,57411099~2,2-dimethyl-3-[4-methyl-5-[3-methyl-4-[5-(trifluoromethyl)-1H-imidazol-2-yl]phenyl]pyridin-2-yl]oxypropanoic acid,57411100~3-[(5-{3-fluoro-4-[5-(trifluoromethyl)-1H-imidazol-2-yl]phenyl}-4-methylpyridin-2-yl)oxy]-2,2-dimethylpropanoic acid,57411101~3-[(5-{3-chloro-4-[5-(trifluoromethyl)-1H-imidazol-2-yl]phenyl}-4-methylpyridin-2-yl)oxy]-2,2-dimethylpropanoic acid,57411214~3-{[5-(3-fluoro-4-{5-[1-(trifluoromethyl)cyclopropyl]-1H-imidazol-2-yl]phenyl)-4-methylpyridin-2-yl}oxy}-2,2-dimethylpropanoic acid,57411215~2,2-dimethyl-3-[(4-methyl-5-{5-[5-(trifluoromethyl)-1H-imidazol-2-yl]pyrazin-2-yl}pyridin-2-yl)oxy]propanoic acid,57411216~3-[(5-{4-[5-(cyclopropylmethyl)-1H-imidazol-2-yl]-3-fluorophenyl}-4-methylpyridin-2-yl)oxy]-2,2-dimethylpropanoic acid,57411218~1-{[(5-{3-fluoro-4-[5-(trifluoromethyl)-1H-imidazol-2-yl]phenyl}-4-methylpyridin-2-yl)oxy]methyl}cyclobutanecarboxylic acid,57411330~1-{[(5-{3-chloro-4-[5-(trifluoromethyl)-1H-imidazol-2-yl]phenyl}-4-methylpyridin-2-yl)oxy]methyl}cyclopropanecarboxylic acid,57411331~1-{[(5-{3-chloro-4-[5-(trifluoromethyl)-1H-imidazol-2-yl]phenyl}-4-methylpyridin-2-yl)oxy]methyl}cyclobutanecarboxylic acid,57513609~N-(5-Benzyl-4-phenyl-thiazol-2-yl)-2-(4-fluoro-benzenesulfonylamino)-2-methyl-propionamide,57513610~N-[1-[(5-benzyl-4-phenyl-1,3-thiazol-2-yl)amino]-2-methyl-1-oxopropan-2-yl]-2-methoxybenzamide,57513626~N-[1-[(5-benzyl-4-phenyl-1,3-thiazol-2-yl)amino]-2-methyl-1-oxopropan-2-yl]-1-benzofuran-5-carboxamide,57513668~N-[1-[[5-(4-fluorophenoxy)-4-(4-fluorophenyl)-1,3-thiazol-2-yl]amino]-2-methyl-1-oxopropan-2-yl]-4-(trifluoromethoxy)benzamide,57513675~N-[1-[[5-(4-fluorophenoxy)-4-(4-fluorophenyl)-1,3-thiazol-2-yl]amino]-2-methyl-1-oxopropan-2-yl]-1,3-thiazole-5-carboxamide,57513676~tert-butyl (2S)-2-[[4-(4-methylphenyl)-6-phenylpyridin-2-yl]carbamoyl]pyrrolidine-1-carboxylate,57513747~1-Methyl-cyclopropanecarboxylic acid {1-[5-(4-fluoro-benzoyl)-4-trifluoromethyl-thiazol-2-ylcarbamoyl]-1-methyl-ethyl}-amide,57513762~[1,4]Oxazepane-4-carboxylic acid {1-[5-(4-fluoro-benzoyl)-4-trifluoromethyl-thiazol-2-ylcarbamoyl]-1-methyl-ethyl}-amide,57513780~(S)-1-Methyl-pyrrolidine-2-carboxylic acid {1-[1-benzyl-5-(4-fluoro-phenyl)-1H-[1,2,4]-triazol-3-ylcarbamoyl]-1-methyl-ethyl}-amide,57513787~N-[1-[[1-benzyl-5-(4-fluorophenyl)-1,2,4-triazol-3-yl]amino]-2-methyl-1-oxopropan-2-yl]-1,3-oxazole-5-carboxamide,57513797~N-[1-[[1-benzyl-5-(4-fluorophenyl)-1,2,4-triazol-3-yl]amino]-2-methyl-1-oxopropan-2-yl]-5-methyl-1,2-oxazole-3-carboxamide,57513840~Pyridine-2-carboxylic acid {1-[1-benzyl-5-(4-fluoro-phenyl)-1H-[1,2,4]triazol-3-ylcarbamoyl]-1-methyl-ethyl}-amide,57545640~2-(4-phenylphenyl)-6-(trifluoromethyl)-1H-benzimidazole,57991984~2-[4-[4-(6-Carbamoyl-3,5-dimethylpyrazin-2-yl)-2-methoxyphenyl]phenyl]acetic acid,57992028~6-[4-[4-(2-Amino-2-oxoethyl)cyclohexyl]phenyl]pyrazine-2-carboxamide,57992030~2-[4-[4-(6-Carbamoyl-3,5-dimethylpyrazin-2-yl)-2-fluorophenyl]cyclohexyl]acetic acid,57992036~2-[4-[4-(6-Carbamothioyl-3-methylpyrazin-2-yl)phenyl]cyclohexyl]acetic acid,57992039~2-[4-[4-(6-Carbamoyl-5-methylpyrazin-2-yl)phenyl]cyclohexyl]acetic acid,57992045~2-[4-[4-(6-Carbamoyl-3,5-dimethylpyrazin-2-yl)-3-chlorophenyl]phenyl]acetic acid,57992058~2-[4-[4-(6-Carbamoyl-3,5-dimethylpyrazin-2-yl)phenyl]-1-bicyclo[2.2.2]octanyl]acetic acid,57992078~4-[4-[6-(Aminocarbonyl)-3,5-dimethyl-2-pyrazinyl]phenyl]bicyclo[2.2.2]octane-1-carboxylic acid,57992081~2-[4-[4-(6-Carbamoyl-3,5-dimethylpyrazin-2-yl)-2-chlorophenyl]cyclohexyl]acetic acid,57992094~2-[4-[4-(6-Carbamoyl-3,5-dimethylpyrazin-2-yl)-2-fluorophenyl]phenyl]acetic acid,57992140~6-[4-[4-(2-Hydroxyethyl)cyclohexyl]phenyl]pyrazine-2-carboxamide,57992168~2-[4-[4-(6-Carbamoyl-3,5-dimethylpyrazin-2-yl)phenyl]phenyl]acetic acid,57992175~3,5-dimethyl-6-[4'-(2H-tetrazol-5-ylmethyl)spiro[2,3-dihydroindene-1,1'-cyclohexane]-5-yl]pyrazine-2-carboxamide,57992180~2-[4-[4-(6-Carbamoyl-3,5-dimethylpyrazin-2-yl)-2-chlorophenyl]phenyl]acetic acid,57992190~2-[[2-[4-[4-(6-Carbamoylpyrazin-2-yl)phenyl]cyclohexyl]acetyl]amino]-2-methylpropanoic acid,57992198~2-[4-[4-(6-Carbamoylpyrazin-2-yl)phenyl]cyclohexyl]acetic acid,57992215~3-[4-[4-(6-Carbamoyl-3,5-dimethylpyrazin-2-yl)phenyl]cyclohexyl]propanoic acid,58064355~2-[4-[4-[4-(Phenylcarbamoyl)-2,3-dihydro-1,4-benzoxazin-7-yl]phenyl]cyclohexyl]acetic acid,58064386~2-[4-[4-[3-Methyl-4-(phenylcarbamoyl)-2,3-dihydro-1,4-benzoxazin-7-yl]phenyl]cyclohexyl]acetic acid,58064415~2-[4-[4-(2-Anilino-1,3-benzoxazol-5-yl)phenyl]cyclohexyl]acetic acid,58064420~2-[4-[4-[4-[[4-Fluoro-2-(trifluoromethyl)phenyl]carbamoyl]-2,3-dihydro-1,4-benzoxazin-7-yl]phenyl]cyclohexyl]acetic acid,58064430~2-[4-[4-[5-(Phenylcarbamoyl)naphthalen-2-yl]phenyl]cyclohexyl]acetic acid,58064440~2-[4-[4-[4-[(2-Ethylphenyl)carbamoyl]-2,3-dihydro-1,4-benzoxazin-7-yl]phenyl]cyclohexyl]acetic acid,58064451~2-[4-[4-[1-(Phenylcarbamoyl)indazol-5-yl]phenyl]cyclohexyl]acetic acid,58064459~2-[4-[4-[4-(Phenylcarbamoyl)quinolin-7-yl]phenyl]cyclohexyl]acetic acid,58064474~2-[4-[4-[1-(Phenylcarbamoyl)-2,3-dihydropyrido[2,3-b][1,4]oxazin-6-yl]phenyl]cyclohexyl]acetic acid,58064480~2-[4-[4-[2-Methyl-4-(phenylcarbamoyl)-2,3-dihydro-1,4-benzoxazin-7-yl]phenyl]cyclohexyl]acetic acid,58064510~2-[4-[4-[4-(Phenylcarbamoyl)-2-propyl-2,3-dihydro-1,4-benzoxazin-7-yl]phenyl]cyclohexyl]acetic acid,58064515~2-[4-[4-[4-(Phenylcarbamoyl)-2,3-dihydro-1,4-benzoxazin-7-yl]phenyl]cyclohexyl]propanoic acid,58064526~2-[4-[4-[4-[(4-Ethoxyphenyl)carbamoyl]-2,3-dihydro-1,4-benzoxazin-7-yl]phenyl]cyclohexyl]acetic acid,58064529~(1R,2R)-2-[4-[1-(phenylcarbamoyl)indol-5-yl]benzoyl]cyclopentane-1-carboxylic acid,58064531~2-[4-[4-[2-Ethyl-4-(phenylcarbamoyl)-2,3-dihydro-1,4-benzoxazin-7-yl]phenyl]cyclohexyl]acetic acid,58064536~2-[4-[4-(2-Anilinoquinazolin-6-yl)phenyl]cyclohexyl]acetic acid,58064544~N-phenyl-7-[4-[4-(2H-tetrazol-5-ylmethyl)cyclohexyl]phenyl]-2,3-dihydro-1,4-benzoxazine-4-carboxamide,58064553~2-[4-[4-[4-(Phenylcarbamoyl)-2-propan-2-yl-2,3-dihydro-1,4-benzoxazin-7-yl]phenyl]cyclohexyl]acetic acid,58064582~2-[4-[4-[4-[[2-(Trifluoromethyl)phenyl]carbamoyl]-2,3-dihydro-1,4-benzoxazin-7-yl]phenyl]cyclohexyl]acetic acid,58064604~2-[4-[4-[4-[(2-Aminophenyl)carbamoyl]-2,3-dihydro-1,4-benzoxazin-7-yl]phenyl]cyclohexyl]acetic acid,58064608~2-[4-[4-[1-(phenylcarbamoyl)-3,4-dihydro-2H-quinolin-6-yl]phenyl]cyclohexyl]acetic acid,58064620~2-[4-[4-[2-Methyl-4-(phenylcarbamoyl)quinolin-7-yl]phenyl]cyclohexyl]acetic acid,58064672~7-[4-[4-[2-(hydroxyamino)-2-oxoethyl]cyclohexyl]phenyl]-N-phenyl-2,3-dihydro-1,4-benzoxazine-4-carboxamide,58230907~4-[4-Fluoro-5-[[5-(2,4,5-trifluoroanilino)-1,3,4-oxadiazole-2-carbonyl]amino]pyridin-2-yl]oxycyclohexane-1-carboxylic acid,58230968~4-(5-(5-(3,4-Difluorophenylamino)-1,3,4-oxadiazole-2-carboxamido)-Pyridin-2-yloxy)benzoic acid,58428904~Cyclopentyl 4-[5-[[2-piperidin-1-yl-4-(trifluoromethyl)-1,3-oxazole-5-carbonyl]amino]pyridin-2-yl]piperazine-1-carboxylate,58464413~4-Amino-6-[4-(2-fluorophenyl)phenyl]-7,8-dihydropyrimido[5,4-f][1,4]oxazepin-5-one,58464414~N-((4'-(4-amino-5-oxo-7,8-dihydropyrimido[5,4-f][1,4]oxazepin-6(5H)-yl)-2-chlorobiphenyl-4-yl)methyl)-N-methylmethanesulfonamide,58464429~2-(4'-(4-amino-5-oxo-7,8-dihydropyrimido[5,4-f][1,4]oxazepin-6(5H)-yl)-2-chlorobiphenyl-4-yl)acetic acid,58464432~4-Amino-6-[4-[2-chloro-4-[2-(3-hydroxyazetidin-1-yl)-2-oxoethyl]phenyl]phenyl]-7,8-dihydropyrimido[5,4-f][1,4]oxazepin-5-one,58464439~4-Amino-6-[4-(2,3-dichlorophenyl)phenyl]-7,8-dihydropyrimido[5,4-f][1,4]oxazepin-5-one,58464441~4-Amino-6-[4-(2-chlorophenyl)phenyl]-7,8-dihydropyrimido[5,4-f][1,4]oxazepin-5-one,58464474~4-Amino-6-[4-(2,5-dichlorophenyl)phenyl]-7,8-dihydropyrimido[5,4-f][1,4]oxazepin-5-one,58464475~4-Amino-6-[4-[2-chloro-4-(hydroxymethyl)phenyl]phenyl]-7,8-dihydropyrimido[5,4-f][1,4]oxazepin-5-one,58464480~4-Amino-6-[4-(2-chloro-6-methylphenyl)phenyl]-7,8-dihydropyrimido[5,4-f][1,4]oxazepin-5-one,58464487~3-Amino-N-((4'-(4-amino-5-oxo-7,8-dihydropyrimido[5,4-f][1,4]oxazepin-6(5H)-yl)-2-chlorobiphenyl-4-yl)methyl)-N-methylpropanamide,58464510~4-Amino-6-[4-(2,6-difluorophenyl)phenyl]-7,8-dihydropyrimido[5,4-f][1,4]oxazepin-5-one,58464524~4-Amino-6-[4-(2-methylphenyl)phenyl]-7,8-dihydropyrimido[5,4-f][1,4]oxazepin-5-one,58464533~4-Amino-6-[4-[2-chloro-4-[2-oxo-2-(3-oxopiperazin-1-yl)ethyl]phenyl]phenyl]-7,8-dihydropyrimido[5,4-f][1,4]oxazepin-5-one,58464537~4-Amino-6-(4-phenylphenyl)-7,8-dihydropyrimido[5,4-f][1,4]oxazepin-5-one,58577787~2,2-Dimethyl-3-[5-[2-methyl-4-[(2-propylphenyl)carbamoyl]quinolin-7-yl]pyridin-2-yl]oxypropanoic acid,58577788~Methyl 2,2-dimethyl-3-(5-(4,4,5,5-tetramethyl-1,3,2-dioxaborolan-2-yl)pyridin-2-yloxy)propanoate,58577855~3-[5-[4-(Hexylcarbamoyl)-2-methyl-2,3-dihydro-1,4-benzoxazin-7-yl]pyridin-2-yl]oxy-2,2-dimethylpropanoic acid,58577869~3-[5-[4-[(3-Chloro-4-fluorophenyl)carbamoyl]-2-methyl-2,3-dihydro-1,4-benzoxazin-7-yl]pyridin-2-yl]oxy-2,2-dimethylpropanoic acid,58577911~3-[5-[2-Ethyl-4-(phenylcarbamoyl)-2,3-dihydro-1,4-benzoxazin-7-yl]pyrimidin-2-yl]oxy-2,2-dimethylpropanoic acid,58577912~1-[[5-[2-Ethyl-4-(phenylcarbamoyl)-2,3-dihydro-1,4-benzoxazin-7-yl]pyridin-2-yl]oxymethyl]cyclopropane-1-carboxylic acid,58909524~[4-[4-(4-Amino-7,7-dimethylpyrimido[4,5-b][1,4]oxazin-6-yl)phenyl]cyclohexyl]methanesulfonamide,58909548~7,7-dimethyl-6-[4-[4-(2H-tetrazol-5-ylmethyl)cyclohexyl]phenyl]pyrimido[4,5-b][1,4]oxazin-4-amine,58909560~2-[4-[4-(4-Amino-7,7-dimethylpyrimido[4,5-b][1,4]oxazin-6-yl)phenyl]cyclohexyl]acetamide,58909583~2-[4-[4-(4-Amino-2,7,7-trimethylpyrano[2,3-d]pyrimidin-6-yl)phenyl]cyclohexyl]acetic acid,58909599~3-[4-[4-(4-Amino-7,7-dimethylpyrimido[4,5-b][1,4]oxazin-6-yl)phenyl]cyclohexyl]propanoic acid,58909623~6-(4-Ethylphenyl)-7,7-dimethylpyrimido[4,5-b][1,4]oxazin-4-amine,58909630~7,7-Dimethyl-6-(4-morpholin-4-ylphenyl)pyrimido[4,5-b][1,4]oxazin-4-amine,58909641~6-(4-Fluorophenyl)-7,7-dimethylpyrimido[4,5-b][1,4]oxazin-4-amine,58909657~6-(4-bromophenyl)-2-methyl-7H-pyrimido[4,5-b][1,4]oxazin-4-amine,58909670~(6S,7R)-6-(4-bromophenyl)-7-methyl-6,7-dihydro-5H-pyrimido[4,5-b][1,4]oxazin-4-amine,58909676~7,7-Dimethyl-6-phenylpyrimido[4,5-b][1,4]oxazin-4-amine,58909690~6-(4-bromophenyl)-6,7-dihydro-5H-pyrimido[4,5-b][1,4]oxazin-4-amine,58909701~6-(4-bromophenyl)-7-methyl-7H-pyrimido[4,5-b][1,4]oxazin-4-amine,58909703~6-(4-Bromophenyl)-7,7-dimethylpyrimido[4,5-b][1,4]oxazin-4-amine,58909704~6-(4-Bromophenyl)-7,7-dimethyl-5,6-dihydropyrimido[4,5-b][1,4]oxazin-4-amine,58909722~6-(4-bromophenyl)-7H-pyrimido[4,5-b][1,4]oxazin-4-amine,58909735~4-[4-(4-Amino-7,7-dimethylpyrimido[4,5-b][1,4]oxazin-6-yl)phenyl]cyclohexan-1-ol,58909745~7,7-Dimethyl-6-(4-phenylphenyl)pyrimido[4,5-b][1,4]oxazin-4-amine,58909750~2-[4-[4-[4-Amino-7,7-dimethyl-2-(trifluoromethyl)pyrimido[4,5-b][1,4]oxazin-6-yl]phenyl]cyclohexyl]acetic acid,58909754~6-(4-Chlorophenyl)-7,7-dimethylpyrimido[4,5-b][1,4]oxazin-4-amine,58909771~6-(4-Butylphenyl)-7,7-dimethylpyrimido[4,5-b][1,4]oxazin-4-amine,58909777~7,7-Dimethyl-6-(4-propylphenyl)pyrimido[4,5-b][1,4]oxazin-4-amine,58909801~7,7-Dimethyl-6-(4-piperidin-1-ylphenyl)pyrimido[4,5-b][1,4]oxazin-4-amine,58909803~7,7-Dimethyl-6-(4-methylphenyl)pyrimido[4,5-b][1,4]oxazin-4-amine,58909807~2-[4-[4-(4-Amino-7,7-dimethylpyrimido[4,5-b][1,4]oxazin-6-yl)phenyl]phenyl]acetic acid,58909815~6-(4-Methoxyphenyl)-7,7-dimethylpyrimido[4,5-b][1,4]oxazin-4-amine,58909821~2-[4-(4-Amino-7,7-dimethylpyrimido[4,5-b][1,4]oxazin-6-yl)phenyl]-2-methylpropanoic acid,58909823~6-(4-Cyclohexylphenyl)-7,7-dimethylpyrimido[4,5-b][1,4]oxazin-4-amine,58909825~4-[4-(4-Amino-7,7-dimethylpyrimido[4,5-b][1,4]oxazin-6-yl)phenyl]cyclohexan-1-one,58909844~6-(4-Tert-butylphenyl)-7,7-dimethylpyrimido[4,5-b][1,4]oxazin-4-amine,58909856~4-[4-(4-Amino-7,7-dimethylpyrimido[4,5-b][1,4]oxazin-6-yl)phenyl]cyclohexane-1-carboxylic acid,58909858~6-[4-(4,4-Difluorocyclohexyl)phenyl]-7,7-dimethylpyrimido[4,5-b][1,4]oxazin-4-amine,58909862~7,7-Dimethyl-6-(4-propan-2-ylphenyl)pyrimido[4,5-b][1,4]oxazin-4-amine,59302499~4-Amino-6-{4-[4-(1H-tetrazol-5-ylmethyl)-cyclohexyl]-phenyl}-7,8-dihydro-6H-9-oxa-1,3,6-triaza-benzocyclohepten-5-one,59302503~Cyclohexaneacetic acid, 4-[4-(4-amino-7,8-dihydro-5-oxopyrimido[5,4-f][1,4]oxazepin-6(5H)-yl)phenyl]-, methyl ester, trans-,59302536~(Trans-4-{4-[(8R)-4-amino-8-methyl-5-oxo-7,8-dihydropyrimido[5,4-f][1,4]oxazepin-6(5H)-yl]phenyl}cyclohexyl)acetic acid,59440849~4-Amino-6-[4-[4-(2-hydroxy-2-methylpropyl)cyclohexyl]phenyl]-7,8-dihydropyrimido[5,4-f][1,4]oxazepin-5-one,59440858~4-Amino-6-[4-[4-(2-amino-2-methylpropyl)cyclohexyl]phenyl]-7,8-dihydropyrimido[5,4-f][1,4]oxazepin-5-one,59440860~4-amino-6-{4-[trans-4-(2-oxo-2-pyrrolidin-1-ylethyl)cyclohexyl]phenyl}-7,8-dihydropyrimido[5,4-f][1,4]oxazepin-5(6H)-one,59440876~4-Amino-6-[4-[4-[(5-methyl-1,3,4-oxadiazol-2-yl)methyl]cyclohexyl]phenyl]-7,8-dihydropyrimido[5,4-f][1,4]oxazepin-5-one,59440882~4-Amino-6-[4-[4-[(5-methyl-1,3,4-thiadiazol-2-yl)methyl]cyclohexyl]phenyl]-7,8-dihydropyrimido[5,4-f][1,4]oxazepin-5-one,59440891~4-amino-6-(4-{trans-4-[(4,5-dimethyl-4H-1,2,4-triazol-3-yl)methyl]cyclohexyl}phenyl)-7,8-dihydropyrimido[5,4-f][1,4]oxazepin-5(6H)-one,59440893~4-Amino-6-(4-{trans-4-[(3-methyl-1,2,4-oxadiazol-5-yl)methyl]cyclohexyl}phenyl)-7,8-dihydropyrimido[5,4-f][1,4]oxazepin-5(6H)-one,59440898~6-[4-(1-acetylpiperidin-4-yl)phenyl]-4-amino-7,8-dihydropyrimido[5,4-f][1,4]oxazepin-5(6H)-one,59440900~4-amino-6-[4-[4-[(5-methyl-1H-1,2,4-triazol-3-yl)methyl]cyclohexyl]phenyl]-7,8-dihydropyrimido[5,4-f][1,4]oxazepin-5-one,59454407~4-[4-[1-[1-(4-chlorophenyl)-1-hydroxybutan-2-yl]-5-oxo-1,2,4-triazol-4-yl]phenyl]-N-(2,6-dichlorophenyl)piperazine-1-carboxamide,59454415~N-(2,6-dichlorophenyl)-4-[4-[1-[(4-methoxyphenyl)methyl]-1,2,4-triazol-3-yl]phenyl]piperazine-1-carboxamide,59454419~4-[4-[2-(cyclohexylamino)pyrimidin-4-yl]phenyl]-N-(2,6-dichlorophenyl)piperazine-1-carboxamide,59454423~4-[4-(2-butyl-1,2,4-triazol-3-yl)phenyl]-N-(2,6-dichlorophenyl)piperazine-1-carboxamide,59454429~N-(2,6-dichlorophenyl)-4-[4-[1-(2-phenylethyl)pyrazol-3-yl]phenyl]piperazine-1-carboxamide,59454435~N-(2,6-dichlorophenyl)-4-[4-[5-oxo-1-(1-phenylethyl)-1,2,4-triazol-4-yl]phenyl]piperazine-1-carboxamide,59454460~4-[4-[1-[1-(4-bromophenyl)-1-oxobutan-2-yl]-5-oxo-1,2,4-triazol-4-yl]phenyl]-N-(2,6-dichlorophenyl)piperazine-1-carboxamide,59464134~N-Biphenyl-4-yl-5-[(2-fluorophenyl)amino]-1,3,4-oxadiazole-2-carboxamide,59464136~trans-4-{4-[({5-[(2,4,5-Trifluorophenyl)amino]-1,3,4-oxadiazol-2-yl}carbonyl)amino]-phenoxy}cyclohexanecarboxylic acid,59464296~5-(Biphenyl-3-ylamino)-N-(6-morpholin-4-ylpyridin-3-yl)-1,3,4-oxadiazole-2-carboxamide,59464318~4-{4-[({5-[(2-Fluorophenyl)amino]-1,3,4-oxadiazol-2-yl}carbonyl)amino]phenyl}butanoic acid,59464331~(4-{4-[({5-[(2-Fluorophenyl)amino]-1,3,4-oxadiazol-2-yl}carbonyl)amino]phenyl}cyclohexyl)acetic acid,59627660~2-(4'-(6-Carbamoyl-3,5-dimethylpyrazin-2-yl)-2-fluorobiphenyl-4-yl)acetic acid,59627683~2-(4'-(6-Carbamoyl-3,5-dimethylpyrazin-2-yl)-2,2'-dichlorobiphenyl-4-yl)acetic acid,60142198~1-[5-[5-(6-chloro-1H-benzimidazol-2-yl)pyridin-2-yl]pyridin-2-yl]-3-methylpiperidine-3-carboxylic acid,60142200~2-[1-[5-[5-(6-chloro-1H-benzimidazol-2-yl)pyridin-2-yl]pyridin-2-yl]-3,3-dimethylpiperidin-4-yl]acetic acid,60142335~1-[5-[5-(6-chloro-1H-benzimidazol-2-yl)pyridin-2-yl]pyridin-2-yl]-4-methylpiperidine-4-carboxylic acid,60150582~3-{4-[6-(4-tert-butylphenylcarbamoyl)-1H-benzimidazol-2-yl]-3,5-dimethylphenyl}-propionic acid,61353182~3-(4-Bromophenyl)-5-phenyl-1H-1,2,4-triazole,66615783~2-[4-[4-[2-[2-Chloro-4-(trifluoromethyl)anilino]-1,3-oxazol-5-yl]phenyl]cyclohexyl]acetic acid,66677706~2-[4-[4-[4-[[2-Fluoro-5-(trifluoromethyl)phenyl]carbamoyl]-2,3-dihydro-1,4-benzoxazin-7-yl]phenyl]cyclohexyl]acetic acid,66677711~2-[4-[4-[3-(phenylcarbamoyl)-1H-indol-6-yl]phenyl]cyclohexyl]acetic acid,66678194~(1R,2R)-2-[4-[4-(phenylcarbamoyl)-2,3-dihydro-1,4-benzoxazin-7-yl]benzoyl]cyclopentane-1-carboxylic acid,66678231~2-[4-[4-[2-(phenylcarbamoyl)-3H-benzimidazol-5-yl]phenyl]cyclohexyl]acetic acid,66678414~7-[4-[4-[2-(methanesulfonamido)-2-oxoethyl]cyclohexyl]phenyl]-N-phenyl-2,3-dihydro-1,4-benzoxazine-4-carboxamide,66739879~4-[4-(2-amino-2-oxoethyl)cyclohexyl]-N-(5-benzyl-1,3,4-thiadiazol-2-yl)benzamide,66740330~2-[4-[4-[[5-[(4-Chlorophenyl)methyl]-1,3,4-thiadiazol-2-yl]carbamoyl]phenyl]cyclohexyl]acetic acid,66740435~2-[4-[4-[[5-[2-(Oxolan-2-yl)ethyl]-1,3,4-thiadiazol-2-yl]carbamoyl]phenyl]cyclohexyl]acetic acid,66965549~{4-[5-(3,4-dimethylphenylcarbamoyl)-1H-benzoimidazol-2-yl]-3,5-dimethylphenylamino}-acetic acid,66965566~N-(3,4-dimethylphenyl)-2-(4-methoxy-2,6-dimethylphenyl)-3H-benzimidazole-5-carboxamide,66965700~{4-[6-(3,4-dimethyl-phenylcarbamoyl)-1H-benzoimidazol-2-yl]-3,5-dimethyl-phenoxy}-acetic acid,66965879~2-(2,6-dimethylphenyl)-N-(3,4-dimethylphenyl)-3H-benzimidazole-5-carboxamide,66965885~3-{4-[5-(3,4-dimethylphenylcarbamoyl)-1H-benzoimidazol-2-yl]-3,5-dimethylphenyl}-propionic acid,66966108~3-{3,5-Dimethyl-4-[6-(quinolin-2-ylcarbamoyl)-1H-benzoimidazol-2-yl]-phenyl}-2,2-dimethyl-propionic acid,67027009~2-{trans-4-[4-(4-amino-5-oxo-7,8-dihydropyrimido[5,4-f][1,4]oxazepin-6(5H)-yl)phenyl]cyclohexyl}acetamide,67035798~4-[5-[[3-(difluoromethyl)-1-benzofuran-2-carbonyl]amino]pyridin-2-yl]-N-(2-fluorophenyl)piperazine-1-carboxamide,67035960~3-[[(3R)-1-[5-[(3-methyl-5-phenyl-1-benzofuran-2-carbonyl)amino]pyridin-2-yl]pyrrolidin-3-yl]methoxy]benzoic acid,67293479~Ethyl 1-(5-(2-(piperidin-1-yl)-4-(trifluoromethyl)oxazole-5-carboxamido)pyridin-2-yl)piperidine-4-carboxylate,67293543~Ethyl 4-[5-[[2-piperidin-1-yl-4-(trifluoromethyl)-1,3-oxazole-5-carbonyl]amino]pyridin-2-yl]piperazine-1-carboxylate,67293558~Ethyl 1-[5-[[2-(2-methylpiperidin-1-yl)-4-(trifluoromethyl)-1,3-oxazole-5-carbonyl]amino]pyridin-2-yl]piperidine-4-carboxylate,67293617~Ethyl 4-[5-[[2-(4-methylpiperidin-1-yl)-4-(trifluoromethyl)-1,3-oxazole-5-carbonyl]amino]pyridin-2-yl]piperazine-1-carboxylate,67293628~Ethyl 1-[5-[[2-morpholin-4-yl-4-(trifluoromethyl)-1,3-oxazole-5-carbonyl]amino]pyridin-2-yl]piperidine-4-carboxylate,67293664~Ethyl 4-[5-[[2-(3-methylpiperidin-1-yl)-4-(trifluoromethyl)-1,3-oxazole-5-carbonyl]amino]pyridin-2-yl]piperazine-1-carboxylate,67293673~Ethyl 1-[5-[[2-(4,4-difluoropiperidin-1-yl)-4-(trifluoromethyl)-1,3-oxazole-5-carbonyl]amino]pyridin-2-yl]piperidine-4-carboxylate,67293707~Ethyl 1-[5-[[2-pyrrolidin-1-yl-4-(trifluoromethyl)-1,3-oxazole-5-carbonyl]amino]pyridin-2-yl]piperidine-4-carboxylate,67293853~Ethyl 4-[5-[[2-(2-methylpiperidin-1-yl)-4-(trifluoromethyl)-1,3-oxazole-5-carbonyl]amino]pyridin-2-yl]piperazine-1-carboxylate,67336578~2-[4-[4-(6-Carbamoyl-3,5-dimethylpyrazin-2-yl)-2-methylphenyl]phenyl]acetic acid,67336857~2-[4-[4-(6-Carbamoyl-3,5-dimethylpyrazin-2-yl)-2-cyanophenyl]phenyl]acetic acid,67361900~(2S)-1-(2-cyclopentylacetyl)-N-(4-phenylquinolin-2-yl)pyrrolidine-2-carboxamide,67387006~N-(6-(4-(2-fluorophenylcarbamoyl)piperazin-1-yl)pyridin-3-yl)-2-(piperidin-1-yl)-4-(trifluoromethyl)oxazole-5-carboxamide,67387021~Propan-2-yl 4-[5-[[2-piperidin-1-yl-4-(trifluoromethyl)-1,3-oxazole-5-carbonyl]amino]pyridin-2-yl]piperazine-1-carboxylate,67389970~N-[6-(4-phenylpiperidin-1-yl)pyridin-3-yl]-2-piperidin-1-yl-4-(trifluoromethyl)-1,3-oxazole-5-carboxamide,67390528~N-[6-(4-phenylpiperazin-1-yl)pyridin-3-yl]-2-piperidin-1-yl-4-(trifluoromethyl)-1,3-oxazole-5-carboxamide,67390709~N-[6-[4-[(2-chlorophenyl)carbamoyl]-1,4-diazepan-1-yl]pyridin-3-yl]-2-piperidin-1-yl-4-(trifluoromethyl)-1,3-oxazole-5-carboxamide,67391714~N-[6-[4-(3-chloropyridin-2-yl)piperazin-1-yl]pyridin-3-yl]-2-piperidin-1-yl-4-(trifluoromethyl)-1,3-oxazole-5-carboxamide,67408586~N-[6-(4-methylsulfonylpiperazin-1-yl)pyridin-3-yl]-2-phenyl-4-(trifluoromethyl)-1,3-oxazole-5-carboxamide,67436594~N-((4'-(4-amino-5-oxo-7,8-dihydropyrimido[5,4-f][1,4]oxazepin-6(5H)-yl)-2-chlorobiphenyl-4-yl)methyl)acetamide,67437893~4-amino-6-(2'-chloro-4'-(methylsulfonylmethyl)biphenyl-4-yl)-7,8-dihydropyrimido[5,4-f][1,4]oxazepin-5(6H)-one,67437917~N-((4'-(4-amino-5-oxo-7,8-dihydropyrimido[5,4-f][1,4]oxazepin-6(5H)-yl)-2-chlorobiphenyl-4-yl)methyl)methanesulfonamide,67439764~4-[4-(4-Amino-5-oxo-7,8-dihydropyrimido[5,4-f][1,4]oxazepin-6-yl)phenyl]-3-chlorobenzonitrile,67973593~US10308636, Example 10,67975246~2,2-dimethyl-3-({4-methyl-6'-[5-(trifluoromethyl)-1H-imidazol-2-yl]-3,3'-bipyridin-6-yl}oxy)propanoic acid,67975258~2,2-dimethyl-3-[4-[5-[5-[1-(trifluoromethyl)cyclobutyl]-1H-imidazol-2-yl]pyridin-2-yl]phenoxy]propanoic acid,67975266~3-[2-fluoro-4-[5-[5-(trifluoromethyl)-1H-imidazol-2-yl]pyridin-2-yl]phenoxy]-2,2-dimethylpropanoic acid,67975283~2,2-dimethyl-3-[(5-{4-[5-(trifluoromethyl)-1H-imidazol-2-yl]phenyl}pyridin-2-yl)oxy]propanoic acid,67975288~2-ethyl-2-[[4-[5-[5-(trifluoromethyl)-1H-imidazol-2-yl]pyridin-2-yl]phenoxy]methyl]butanoic acid,67975289~1-[({4-methyl-6'-[5-(trifluoromethyl)-1H-imidazol-2-yl]-3,3'-bipyridin-6-yl}oxy)methyl]cyclobutanecarboxylic acid,67975301~methyl 3-[4-[5-(5-cyclobutyl-1H-imidazol-2-yl)pyridin-2-yl]phenoxy]-2,2-dimethylpropanoate,67975308~2,2-dimethyl-3-[4-[6-[5-(trifluoromethyl)-1H-imidazol-2-yl]pyridazin-3-yl]phenoxy]propanoic acid,67975321~3-[4-[5-(5-ethyl-1H-imidazol-2-yl)pyridin-2-yl]phenoxy]-2,2-dimethylpropanoic acid,67975326~3-[3-methoxy-4-[5-[5-(trifluoromethyl)-1H-imidazol-2-yl]pyridin-2-yl]phenoxy]-2,2-dimethylpropanoic acid,67975327~2,2-dimethyl-3-[4-[4-methyl-5-[5-[1-(trifluoromethyl)cyclopropyl]-1H-imidazol-2-yl]pyridin-2-yl]phenoxy]propanoic acid,67975349~3-({4'-[5-(trifluoromethyl)-1H-imidazol-2-yl]biphenyl-4-yl}oxy)-2,2-dimethylpropanoic acid,67975422~2,2-dimethyl-3-[2-methyl-4-[5-[5-(trifluoromethyl)-1H-imidazol-2-yl]-2-pyridyl]phenoxy]propanoic acid,67975424~3-[3-ethyl-4-[5-[5-(trifluoromethyl)-1H-imidazol-2-yl]pyridin-2-yl]pheno
y]-2,2-dimethylpropanoic acid,67976899~1-[[4-[5-[5-(trifluoromethyl)-1H-imidazol-2-yl]pyridin-2-yl]phenoxy]methyl]cyclopropane-1-carboxylic acid,67995764~(1S,2S)-2-[[5-[2-ethyl-4-(phenylcarbamoyl)-2,3-dihydro-1,4-benzoxazin-7-yl]pyridin-2-yl]oxymethyl]cyclopropane-1-carboxylic acid,68007164~3-((1-(5-(3-Methyl-5-phenylbenzofuran-2-carboxamido)pyrimidin-2-yl)piperidin-4-yl)methoxy)benzoic acid,68038529~3-[[1-[5-[(3-Butoxybenzoyl)amino]pyridin-2-yl]piperidin-4-yl]methoxy]benzoic acid,68038557~3-[[1-[5-[(4-Phenylmethoxybenzoyl)amino]pyridin-2-yl]piperidin-4-yl]methoxy]benzoic acid,68046818~3-[5-[6-(trifluoromethyl)-1H-benzimidazol-2-yl]pyridin-2-yl]-3-azaspiro[5.5]undecane-9-carboxylic acid,68046989~2-[9-[5-[6-(trifluoromethyl)-1H-benzimidazol-2-yl]pyridin-2-yl]-1-oxa-9-azaspiro[5.5]undecan-4-yl]acetic acid,68053922~1-[[4-[5-[5-(trifluoromethyl)-1H-imidazol-2-yl]pyridin-2-yl]phenoxy]methyl]cyclopentane-1-carboxylic acid,68053923~4-[[4-[5-[5-(trifluoromethyl)-1H-imidazol-2-yl]pyridin-2-yl]phenoxy]methyl]oxane-4-carboxylic acid,68053925~2-ethyl-2-[[5-[5-[5-(trifluoromethyl)-1H-imidazol-2-yl]pyridin-2-yl]pyridin-2-yl]oxymethyl]butanoic acid,68053926~2-ethyl-2-[[5-[6-[5-(trifluoromethyl)-1H-imidazol-2-yl]pyridin-3-yl]pyridin-2-yl]oxymethyl]butanoic acid,68053927~1-[[5-[6-[5-(trifluoromethyl)-1H-imidazol-2-yl]pyridin-3-yl]pyridin-2-yl]oxymethyl]cyclopentane-1-carboxylic acid,68053928~5-[4-[5-[5-(trifluoromethyl)-1H-imidazol-2-yl]pyridin-2-yl]phenoxy]pentanoic acid,68053929~1-[[5-[5-[5-(trifluoromethyl)-1H-imidazol-2-yl]pyridin-2-yl]pyridin-2-yl]oxymethyl]cyclopentane-1-carboxylic acid,68053932~3-[4-[5-(5-cyclohexyl-1H-imidazol-2-yl)pyridin-2-yl]phenoxy]-2,2-dimethylpropanoic acid,68053967~2,2-dimethyl-3-[5-[5-[5-(trifluoromethyl)-1H-imidazol-2-yl]pyridin-2-yl]pyridin-2-yl]oxypropanoic acid,68053970~2,2-dimethyl-3-[3-methyl-4-[5-[5-(trifluoromethyl)-1H-imidazol-2-yl]pyridin-2-yl]phenoxy]propanoic acid,68053971~2,2-dimethyl-3-[6-methyl-5-[5-[5-(trifluoromethyl)-1H-imidazol-2-yl]pyridin-2-yl]pyridin-2-yl]oxypropanoic acid,68053972~3-[4-[5-[5-(2,2-difluoroethyl)-1H-imidazol-2-yl]pyridin-2-yl]phenoxy]-2,2-dimethylpropanoic acid,68053978~1-[({5'-chloro-4-methyl-6'-[5-(trifluoromethyl)-1H-imidazol-2-yl]-3,3'-bipyridin-6-yl}oxy)methyl]cyclobutanecarboxylic acid,68053982~1-[[5-[5-fluoro-6-[5-(trifluoromethyl)-1H-imidazol-2-yl]pyridin-3-yl]-4-methylpyridin-2-yl]oxymethyl]cyclobutane-1-carboxylic acid,68053983~1-[[4-methyl-5-[6-[5-(trifluoromethyl)-1H-imidazol-2-yl]pyridin-3-yl]pyridin-2-yl]oxymethyl]cyclopropane-1-carboxylic acid,68053987~3-[5-[5-fluoro-6-[5-(trifluoromethyl)-1H-imidazol-2-yl]pyridin-3-yl]pyridin-2-yl]oxy-2,2-dimethylpropanoic acid,68053988~3-[3-fluoro-5-[4-[5-[1-(trifluoromethyl)cyclobutyl]-1H-imidazol-2-yl]phenyl]pyridin-2-yl]oxy-2,2-dimethylpropanoic acid,68054145~3-[4-[5-(5-cycloheptyl-1H-imidazol-2-yl)pyridin-2-yl]phenoxy]-2,2-dimethylpropanoic acid,68054326~2,2-dimethyl-4-[4-[5-[5-(trifluoromethyl)-1H-imidazol-2-yl]pyridin-2-yl]phenoxy]butanoic acid,68054327~3-[2,3-difluoro-4-[5-[5-(trifluoromethyl)-1H-imidazol-2-yl]pyridin-2-yl]phenoxy]-2,2-dimethylpropanoic acid,68054343~2,2-dimethyl-3-[4-methyl-5-[2-[5-(trifluoromethyl)-1H-imidazol-2-yl]pyrimidin-5-yl]pyridin-2-yl]oxypropanoic acid,68083430~2-[4-[4-[1-(phenylcarbamoyl)-3,4-dihydro-2H-quinoxalin-6-yl]phenyl]cyclohexyl]acetic acid,68235801~(2-Chlorophenyl) 4-[5-[[2-piperidin-1-yl-4-(trifluoromethyl)-1,3-oxazole-5-carbonyl]amino]pyridin-2-yl]piperazine-1-carboxylate,68235802~N-[6-[4-(2-fluorobenzoyl)piperazin-1-yl]pyridin-3-yl]-2-piperidin-1-yl-4-(trifluoromethyl)-1,3-oxazole-5-carboxamide,68235882~N-[6-[4-(cyclopentylcarbamoyl)piperazin-1-yl]pyridin-3-yl]-2-piperidin-1-yl-4-(trifluoromethyl)-1,3-oxazole-5-carboxamide,68236004~N-[6-[4-(cyclopentanecarbonyl)piperazin-1-yl]pyridin-3-yl]-2-piperidin-1-yl-4-(trifluoromethyl)-1,3-oxazole-5-carboxamide,68236190~2-piperidin-1-yl-N-[6-[4-(propan-2-ylcarbamoyl)piperazin-1-yl]pyridin-3-yl]-4-(trifluoromethyl)-1,3-oxazole-5-carboxamide,68236199~2-piperidin-1-yl-N-[6-(4-propanoylpiperazin-1-yl)pyridin-3-yl]-4-(trifluoromethyl)-1,3-oxazole-5-carboxamide,68581205~2-[4-[4-(4-amino-5-oxo-7,8-dihydropyrimido[5,4-f][1,4]oxazepin-6-yl)phenyl]cyclohexyl]-N-ethylacetamide,68581919~2-[4-[4-(4-Amino-2-methyl-5-oxo-7,8-dihydropyrimido[5,4-f][1,4]oxazepin-6-yl)phenyl]cyclohexyl]acetic acid,68582100~2-[4-[4-(4-amino-5-oxo-7,8-dihydropyrimido[5,4-f][1,4]oxazepin-6-yl)phenyl]cyclohexyl]-N-cyclopentylacetamide,68582726~2-[4-[4-(4-amino-8,8-dimethyl-5-oxo-7H-pyrimido[5,4-f][1,4]oxazepin-6-yl)phenyl]cyclohexyl]acetic acid,68681268~2-[4-[4-[[5-(2-Fluoroanilino)-1,3,4-oxadiazole-2-carbonyl]amino]phenyl]phenyl]acetic acid,68682128~4-[4-[[5-(2-Fluoroanilino)-1,3,4-oxadiazole-2-carbonyl]amino]phenyl]benzoic acid,68682453~5-(2-fluoroanilino)-N-(6-thiomorpholin-4-ylpyridin-3-yl)-1,3,4-oxadiazole-2-carboxamide,68682544~2-[4-[4-[[5-(2-Fluoroanilino)-1,3,4-oxadiazole-2-carbonyl]amino]cyclohexyl]phenyl]acetic acid,68682560~N-(6-morpholin-4-ylpyridin-3-yl)-5-[3-(pyridin-2-ylmethoxy)anilino]-1,3,4-oxadiazole-2-carboxamide,68682592~N-(4-butylsulfanylphenyl)-5-(2-fluoroanilino)-1,3,4-oxadiazole-2-carboxamide,68682846~2-[4-[4-[[5-(2,4,5-Trifluoroanilino)-1,3,4-oxadiazole-2-carbonyl]amino]phenyl]cyclohexyl]acetic acid,68682918~N-(6-morpholin-4-ylpyridin-3-yl)-5-(3-phenylmethoxyanilino)-1,3,4-oxadiazole-2-carboxamide,68683665~5-(3-ethoxyanilino)-N-(6-morpholin-4-ylpyridin-3-yl)-1,3,4-oxadiazole-2-carboxamide,68683791~2-[3-[4-[[5-(2-Fluoroanilino)-1,3,4-oxadiazole-2-carbonyl]amino]phenyl]phenyl]acetic acid,68685264~N-(4-butylphenyl)-5-(2-fluoroanilino)-1,3,4-oxadiazole-2-carboxamide,68685968~N-(6-morpholin-4-ylpyridin-3-yl)-5-(3-phenoxyanilino)-1,3,4-oxadiazole-2-carboxamide,68686037~N-(4-cyclohexylphenyl)-5-(2-fluoroanilino)-1,3,4-oxadiazole-2-carboxamide,68686074~4-[4-[[5-(2-Fluoroanilino)-1,3,4-oxadiazole-2-carbonyl]amino]phenyl]cyclohexane-1-carboxylic acid,70355830~2-[1-[5-[5-(6-chloro-1H-benzimidazol-2-yl)pyridin-2-yl]pyridin-2-yl]piperidin-4-yl]acetic acid,70681764~5-(2-fluoroanilino)-N-[6-(1-oxo-1,4-thiazinan-4-yl)pyridin-3-yl]-1,3,4-oxadiazole-2-carboxamide,70681777~N-(6-morpholin-4-ylpyridin-3-yl)-5-[3-(pyridin-3-ylmethoxy)anilino]-1,3,4-oxadiazole-2-carboxamide,70686525~ethyl N-[2-(2,6-dichlorophenyl)-3H-benzimidazol-5-yl]carbamate,70688145~5-(2-chloroanilino)-N-(6-morpholin-4-ylpyridin-3-yl)-1,3,4-oxadiazole-2-carboxamide,70691611~2-[4-[4-[[5-(2-Cyclobutylethyl)-1,3,4-thiadiazol-2-yl]carbamoyl]phenyl]cyclohexyl]acetic acid,70691612~(2S)-2-[[4-[4-[(5-benzyl-1,3,4-thiadiazol-2-yl)amino]phenyl]benzoyl]amino]-3-methylbutanoic acid,70693694~2-[4-[4-[[5-[1-(3-Fluorophenyl)cyclopropyl]-1,3,4-thiadiazol-2-yl]carbamoyl]phenyl]cyclohexyl]acetic acid,70694392~5-(2-fluoroanilino)-N-(6-methoxypyridin-3-yl)-1,3,4-oxadiazole-2-carboxamide,71061220~2-[2-Ethyl-6-[4-[(3-methoxyphenyl)carbamoylamino]phenyl]-1-oxo-3,4-dihydronaphthalen-2-yl]acetic acid,71061400~2-[6-[4-[(3-Chlorophenyl)carbamoylamino]phenyl]-2-ethyl-1-oxo-3,4-dihydronaphthalen-2-yl]acetic acid,71061524~2-[2-Methyl-1-oxo-6-[4-(phenylcarbamoylamino)phenyl]-3,4-dihydronaphthalen-2-yl]acetic acid,71061548~2-[6-[4-[(3-Fluorophenyl)carbamoylamino]phenyl]-2-methyl-1-oxo-3,4-dihydronaphthalen-2-yl]acetic acid,71061587~2-[6-[4-[(3-Methoxyphenyl)carbamoylamino]phenyl]-2-methyl-1-oxo-3,4-dihydronaphthalen-2-yl]acetic acid,71061589~2-[6-[4-[(3-Chlorophenyl)carbamoylamino]phenyl]-2-methyl-1-oxo-3,4-dihydronaphthalen-2-yl]acetic acid,71061665~2-[6-[4-[(4-Chlorophenyl)carbamoylamino]phenyl]-2-ethyl-1-oxo-3,4-dihydronaphthalen-2-yl]acetic acid,71061693~2-[2-Ethyl-6-[4-[(3-fluorophenyl)carbamoylamino]phenyl]-1-oxo-3,4-dihydronaphthalen-2-yl]acetic acid,71061697~2-[2-Ethyl-1-oxo-6-[4-(phenylcarbamoylamino)phenyl]-3,4-dihydronaphthalen-2-yl]acetic acid,71061713~2-[1-Oxo-6-[4-(phenylcarbamoylamino)phenyl]-2-(2,2,2-trifluoroethyl)-3,4-dihydronaphthalen-2-yl]acetic acid,71061726~2-[2-Methyl-6-[4-[(3-methylphenyl)carbamoylamino]phenyl]-1-oxo-3,4-dihydronaphthalen-2-yl]acetic acid,71061822~2-[6-[4-(Phenylcarbamoylamino)phenyl]-1,2,3,4-tetrahydronaphthalen-2-yl]acetic acid,71062687~4-Amino-6-[1-(6-methylpyridin-3-yl)indol-5-yl]-7,8-dihydropyrimido[5,4-f][1,4]oxazepin-5-one,71062784~2-[1-Oxo-6-[4-(phenylcarbamoylamino)phenyl]-2-propyl-3,4-dihydronaphthalen-2-yl]acetic acid,71062800~2-[1-oxo-6-[4-(phenylcarbamoylamino)phenyl]-3,4-dihydro-2H-naphthalen-2-yl]acetic acid,71062856~2-[2-Methyl-1-oxo-6-[4-[[3-(trifluoromethyl)phenyl]carbamoylamino]phenyl]-3,4-dihydronaphthalen-2-yl]acetic acid,71062905~US10385066, Example 17,71063102~2-[2-Ethyl-1-oxo-6-[4-[[3-(trifluoromethyl)phenyl]carbamoylamino]phenyl]-3,4-dihydronaphthalen-2-yl]acetic acid,71077940~[trans-4-({1-[5-(5,6-difluoro-1H-benzimidazol-2-yl)pyridin-2-yl]piperidin-4-yl}oxy)cyclohexyl]acetic acid,71078482~trans-4-({1-[5-(5-fluoro-1H-benzimidazol-2-yl)pyridin-2-yl]piperidin-4-yl}oxy)cyclohexanecarboxylic acid,71078515~Cyclohexanecarboxylic acid, 4-[[1-[5-[6-(trifluoromethyl)-1H-benzimidazol-2-yl]-2-pyridinyl]-4-piperidinyl]oxy]-, trans-,71080439~2-[(2S)-2-ethyl-1-oxo-6-[4-[[3-(trifluoromethyl)phenyl]carbamoylamino]phenyl]-3,4-dihydronaphthalen-2-yl]acetic acid,71080444~2-[2-Ethyl-1-oxo-6-[4-[[4-(trifluoromethyl)phenyl]carbamoylamino]phenyl]-3,4-dihydronaphthalen-2-yl]acetic acid,71080446~2-[2-Ethyl-6-[4-[(4-methylphenyl)carbamoylamino]phenyl]-1-oxo-3,4-dihydronaphthalen-2-yl]acetic acid,71080447~2-[2-Ethyl-6-[4-[(3-methylphenyl)carbamoylamino]phenyl]-1-oxo-3,4-dihydronaphthalen-2-yl]acetic acid,71080489~2-[2-Ethyl-1-oxo-6-[4-[[2-(trifluoromethyl)phenyl]carbamoylamino]phenyl]-3,4-dihydronaphthalen-2-yl]acetic acid,71110267~2-[4-[1-[5-(6-chloro-1H-benzimidazol-2-yl)pyridin-2-yl]piperidin-4-yl]oxycyclohexyl]acetic acid,71110270~4-[1-[5-(6-chloro-1H-benzimidazol-2-yl)pyridin-2-yl]piperidin-4-yl]oxycyclohexane-1-carboxylic acid,71110347~2-[4-[1-[5-[6-(trifluoromethyl)-1H-benzimidazol-2-yl]pyridin-2-yl]piperidin-4-yl]oxycyclohexyl]acetic acid,71110421~2-[4-[1-[5-(6-chloro-1H-imidazo[4,5-b]pyridin-2-yl)pyridin-2-yl]piperidin-4-yl]oxycyclohexyl]acetic acid,71110422~2-[4-[1-[5-(5-methyl-1H-imidazo[4,5-b]pyridin-2-yl)pyridin-2-yl]piperidin-4-yl]oxycyclohexyl]acetic acid,71110423~2-[4-[1-[5-[6-(trifluoromethyl)-1H-imidazo[4,5-b]pyridin-2-yl]pyridin-2-yl]piperidin-4-yl]oxycyclohexyl]acetic acid,71110425~2-[4-[1-[5-(5-methoxy-1H-imidazo[4,5-b]pyridin-2-yl)pyridin-2-yl]piperidin-4-yl]oxycyclohexyl]acetic acid,71110518~2-[4-[1-[5-(1H-benzimidazol-2-yl)pyridin-2-yl]piperidin-4-yl]oxycyclohexyl]acetic acid,71110609~CID 71110609,71217314~2-[4-[4-[5-[(5-Methyl-1,3,4-oxadiazol-2-yl)amino]pyridin-2-yl]phenyl]cyclohexyl]acetic acid,71246123~US10308636, Example 108,71449800~5-(4-Tert-butylphenyl)pyrimidin-4-amine,71453680~3,5-dimethyl-6-[4-[4-(2H-tetrazol-5-ylmethyl)-1-bicyclo[2.2.2]octanyl]phenyl]pyrazine-2-carboxamide,71460852~3,5-dimethyl-6-[4'-(2H-tetrazol-5-yl)spiro[2,3-dihydroindene-1,1'-cyclohexane]-5-yl]pyrazine-2-carboxamide,71478198~2-[4-[1-[5-(6-cyano-1H-benzimidazol-2-yl)pyridin-2-yl]piperidin-4-yl]oxycyclohexyl]acetic acid,71534758~(2S)-1-[5-[4-[[4-(trifluoromethyl)phenyl]carbamoylamino]phenyl]pyridine-2-carbonyl]pyrrolidine-2-carboxylic acid,71534759~(2S)-1-[5-[4-[3-[3-(Trifluoromethyl)phenyl]ureido]phenyl]picolinoyl]pyrrolidine-2-carboxylic acid,71534760~(2S)-1-[5-[4-[(2-methoxyphenyl)carbamoylamino]phenyl]pyridine-2-carbonyl]pyrrolidine-2-carboxylic acid,71534761~(2S)-1-[5-[4-[(4-methoxyphenyl)carbamoylamino]phenyl]pyridine-2-carbonyl]pyrrolidine-2-carboxylic acid,71535057~(2S)-1-[5-[4-[(3-methoxyphenyl)carbamoylamino]phenyl]pyridine-2-carbonyl]pyrrolidine-2-carboxylic acid,71538697~(2S)-1-[5-[4-(phenylcarbamoylamino)phenyl]pyridine-2-carbonyl]pyrrolidine-2-carboxylic acid,71538698~(2R)-1-[5-[4-(phenylcarbamoylamino)phenyl]pyridine-2-carbonyl]pyrrolidine-2-carboxylic acid,71538699~(2S)-1-[5-[4-[(2-chlorophenyl)carbamoylamino]phenyl]pyridine-2-carbonyl]pyrrolidine-2-carboxylic acid,71538700~(2S)-1-[5-[4-[(3-chlorophenyl)carbamoylamino]phenyl]pyridine-2-carbonyl]pyrrolidine-2-carboxylic acid,71538701~(2S)-1-[5-[4-[(4-chlorophenyl)carbamoylamino]phenyl]pyridine-2-carbonyl]pyrrolidine-2-carboxylic acid,71538702~(2S)-1-[5-[4-[[2-(trifluoromethyl)phenyl]carbamoylamino]phenyl]pyridine-2-carbonyl]pyrrolidine-2-carboxylic acid,71552011~N-[6-[4-[(2-fluorophenyl)carbamoyl]piperazin-1-yl]pyridin-3-yl]-1-methylindole-2-carboxamide,71552091~2-[3-[[1-[5-[(3-Methyl-5-phenyl-1-benzofuran-2-carbonyl)amino]pyridin-2-yl]piperidin-4-yl]methoxy]phenyl]acetic acid,71552092~3-[[1-[5-[(4-Benzoylbenzoyl)amino]pyridin-2-yl]piperidin-4-yl]methoxy]benzoic acid,71571718~4-[5-[5-(6-fluoro-1H-benzimidazol-2-yl)pyridin-2-yl]pyridin-2-yl]oxycyclohexane-1-carboxylic acid,71572050~2-[4-[5-[5-(5-methoxy-1H-imidazo[4,5-b]pyridin-2-yl)pyridin-2-yl]pyridin-2-yl]oxycyclohexyl]acetic acid,71572051~2-[4-[5-[5-[6-(trifluoromethyl)-1H-imidazo[4,5-b]pyridin-2-yl]pyridin-2-yl]pyridin-2-yl]oxycyclohexyl]acetic acid,71572385~2-[4-[5-[5-(5-methyl-1H-imidazo[4,5-b]pyridin-2-yl)pyridin-2-yl]pyridin-2-yl]oxycyclohexyl]acetic acid,71572386~2-[4-[5-[5-(6-cyano-1H-benzimidazol-2-yl)pyridin-2-yl]pyridin-2-yl]oxycyclohexyl]acetic acid,71572387~2-[4-[5-[5-(6-chloro-1H-imidazo[4,5-b]pyridin-2-yl)pyridin-2-yl]pyridin-2-yl]oxycyclohexyl]acetic acid,71661627~2-[4-[4-[2-[(2-Methylphenyl)carbamoyl]imidazo[1,2-a]pyridin-6-yl]phenyl]cyclohexyl]acetic acid,71695668~2-[4-[4-[2-[[3-Fluoro-4-(trifluoromethyl)phenyl]methylcarbamoyl]imidazo[1,2-a]pyridin-6-yl]phenyl]cyclohexyl]acetic acid,71695669~2-[4-[4-[2-[(4-Methoxyphenyl)methylcarbamoyl]imidazo[1,2-a]pyridin-6-yl]phenyl]cyclohexyl]acetic acid,71695670~2-[4-[4-[2-[(3-Chloro-4-fluorophenyl)carbamoyl]imidazo[1,2-a]pyridin-6-yl]phenyl]cyclohexyl]acetic acid,71695671~2-[4-[4-[2-(1,3-Benzodioxol-5-ylmethylcarbamoyl)imidazo[1,2-a]pyridin-6-yl]phenyl]cyclohexyl]acetic acid,71695672~2-[4-[4-[2-[(3,4-Dichlorophenyl)carbamoyl]imidazo[1,2-a]pyridin-6-yl]phenyl]cyclohexyl]acetic acid,71695735~2-[4-[4-[2-[(3-Chlorophenyl)carbamoyl]imidazo[1,2-a]pyridin-6-yl]phenyl]cyclohexyl]acetic acid,71695736~2-[4-[4-[2-[(3-Chloro-4-fluorophenyl)methylcarbamoyl]imidazo[1,2-a]pyridin-6-yl]phenyl]cyclohexyl]acetic acid,71695737~2-[4-[4-[2-[[2-Methoxy-5-(trifluoromethoxy)phenyl]methylcarbamoyl]imidazo[1,2-a]pyridin-6-yl]phenyl]cyclohexyl]acetic acid,71695738~2-[4-[4-[2-[(4-Propan-2-ylphenyl)methylcarbamoyl]imidazo[1,2-a]pyridin-6-yl]phenyl]cyclohexyl]acetic acid,71695739~2-[4-[4-[2-[2-(4-Fluorophenyl)propan-2-ylcarbamoyl]imidazo[1,2-a]pyridin-6-yl]phenyl]cyclohexyl]acetic acid,71695800~2-[4-[4-[2-[[1-(2,5-Difluorophenyl)cyclopropyl]carbamoyl]imidazo[1,2-a]pyridin-6-yl]phenyl]cyclohexyl]acetic acid,71695801~2-[4-[4-[2-[(2-Chloro-6-methylphenyl)methylcarbamoyl]imidazo[1,2-a]pyridin-6-yl]phenyl]cyclohexyl]acetic acid,71695802~2-[4-[4-[2-[(3,4-Dimethoxyphenyl)methylcarbamoyl]imidazo[1,2-a]pyridin-6-yl]phenyl]cyclohexyl]acetic acid,71695804~2-[4-[4-[2-[[4-(4-Fluorophenoxy)phenyl]methylcarbamoyl]imidazo[1,2-a]pyridin-6-yl]phenyl]cyclohexyl]acetic acid,71695863~2-[4-[4-[2-[(2-Chloro-6-fluorophenyl)methylcarbamoyl]imidazo[1,2-a]pyridin-6-yl]phenyl]cyclohexyl]acetic acid,71695864~2-[4-[4-[2-[(2,6-Dichlorophenyl)methylcarbamoyl]imidazo[1,2-a]pyridin-6-yl]phenyl]cyclohexyl]acetic acid,71695865~2-[4-[4-[2-[(2,6-Difluorophenyl)methylcarbamoyl]imidazo[1,2-a]pyridin-6-yl]phenyl]cyclohexyl]acetic acid,71695866~2-[4-[4-[2-[[2-Chloro-6-(trifluoromethyl)phenyl]methylcarbamoyl]imidazo[1,2-a]pyridin-6-yl]phenyl]cyclohexyl]acetic acid,71695867~2-[4-[4-[2-(Benzylcarbamoyl)imidazo[1,2-a]pyridin-6-yl]phenyl]cyclohexyl]acetic acid,71695922~2-[4-[4-[2-[[4-Fluoro-2-(trifluoromethyl)phenyl]carbamoyl]imidazo[1,2-a]pyridin-6-yl]phenyl]cyclohexyl]acetic acid,71695923~2-[4-[4-[2-[[2-(Trifluoromethyl)phenyl]carbamoyl]imidazo[1,2-a]pyridin-6-yl]phenyl]cyclohexyl]acetic acid,71695924~2-[4-[4-[2-[(2-Fluorophenyl)carbamoyl]imidazo[1,2-a]pyridin-6-yl]phenyl]cyclohexyl]acetic acid,71695925~2-[4-[4-[2-[(2-Methoxyphenyl)carbamoyl]imidazo[1,2-a]pyridin-6-yl]phenyl]cyclohexyl]acetic acid,71695926~2-[4-[4-[2-[(2-Methylphenyl)methylcarbamoyl]imidazo[1,2-a]pyridin-6-yl]phenyl]cyclohexyl]acetic acid,71695986~2-[4-[4-[2-[(2,6-Dimethylphenyl)carbamoyl]imidazo[1,2-a]pyridin-6-yl]phenyl]cyclohexyl]acetic acid,71695987~2-[4-[4-[2-[(2,5-Difluorophenyl)carbamoyl]imidazo[1,2-a]pyridin-6-yl]phenyl]cyclohexyl]acetic acid,71695988~2-[4-[4-[2-[(3,4,5-Trifluorophenyl)carbamoyl]imidazo[1,2-a]pyridin-6-yl]phenyl]cyclohexyl]acetic acid,71695989~2-[4-[4-[2-[(2-Methoxyphenyl)methylcarbamoyl]imidazo[1,2-a]pyridin-6-yl]phenyl]cyclohexyl]acetic acid,71695990~2-[4-[4-[2-[(4-Chloro-2,6-difluorophenyl)methylcarbamoyl]imidazo[1,2-a]pyridin-6-yl]phenyl]cyclohexyl]acetic acid,71696052~2-[4-[4-[2-[(2,4-Dichloro-6-methylphenyl)methylcarbamoyl]imidazo[1,2-a]pyridin-6-yl]phenyl]cyclohexyl]acetic acid,71696053~2-[4-[4-[2-[(2,4,6-Trimethylphenyl)methylcarbamoyl]imidazo[1,2-a]pyridin-6-yl]phenyl]cyclohexyl]acetic acid,71696054~2-[4-[4-[2-[(4-Methylphenyl)methylcarbamoyl]-[1,2,4]triazolo[1,5-a]pyridin-6-yl]phenyl]cyclohexyl]acetic acid,71696055~trans-4-[4-[6-[[[[4-(1,1-Dimethylethyl)phenyl]methyl]amino]carbonyl]imidazo[2,1-b]thiazol-2-yl]phenyl]cyclohexaneacetic acid,71696056~2-[4-[4-[6-[(3-Chlorophenyl)carbamoyl]imidazo[2,1-b][1,3]thiazol-2-yl]phenyl]cyclohexyl]acetic acid,71696115~2-[4-[4-[6-[[3-Chloro-4-(trifluoromethoxy)phenyl]methylcarbamoyl]imidazo[2,1-b][1,3]thiazol-2-yl]phenyl]cyclohexyl]acetic acid,71696116~2-[4-[4-[6-[(3-Chloro-4-fluorophenyl)methylcarbamoyl]imidazo[2,1-b][1,3]thiazol-2-yl]phenyl]cyclohexyl]acetic acid,71696117~2-[4-[4-[6-[[3-(Trifluoromethoxy)phenyl]methylcarbamoyl]imidazo[2,1-b][1,3]thiazol-2-yl]phenyl]cyclohexyl]acetic acid,71696118~2-[4-[4-[6-[[2-Fluoro-5-(trifluoromethoxy)phenyl]methylcarbamoyl]imidazo[2,1-b][1,3]thiazol-2-yl]phenyl]cyclohexyl]acetic acid,71696119~2-[4-[4-[6-[[3-(Trifluoromethoxy)phenyl]carbamoyl]imidazo[2,1-b][1,3]thiazol-2-yl]phenyl]cyclohexyl]acetic acid,71696181~2-[4-[4-[6-[(4-Propan-2-ylphenyl)methylcarbamoyl]imidazo[2,1-b][1,3]thiazol-2-yl]phenyl]cyclohexyl]acetic acid,71696182~2-[4-[4-[6-[[1-(2,5-Difluorophenyl)cyclopropyl]carbamoyl]imidazo[2,1-b][1,3]thiazol-2-yl]phenyl]cyclohexyl]acetic acid,71696183~2-[4-[4-[6-[[2-Methoxy-5-(trifluoromethoxy)phenyl]methylcarbamoyl]imidazo[2,1-b][1,3]thiazol-2-yl]phenyl]cyclohexyl]acetic acid,71696184~2-[4-[4-[6-[[4-(Trifluoromethoxy)phenyl]methylcarbamoyl]imidazo[2,1-b][1,3]thiazol-2-yl]phenyl]cyclohexyl]acetic acid,71696185~2-[4-[4-[6-[(4-Methoxyphenyl)methylcarbamoyl]imidazo[2,1-b][1,3]thiazol-2-yl]phenyl]cyclohexyl]acetic acid,71696247~2-[4-[4-[6-(1,3-Benzodioxol-5-ylmethylcarbamoyl)imidazo[2,1-b][1,3]thiazol-2-yl]phenyl]cyclohexyl]acetic acid,71696248~2-[4-[4-[6-[[4-Fluoro-3-(trifluoromethoxy)phenyl]methylcarbamoyl]imidazo[2,1-b][1,3]thiazol-2-yl]phenyl]cyclohexyl]acetic acid,71696249~2-[4-[4-[6-[(3-Chloro-4-fluorophenyl)carbamoyl]imidazo[2,1-b][1,3]thiazol-2-yl]phenyl]cyclohexyl]acetic acid,71696250~2-[4-[4-[6-[(2,6-Dichlorophenyl)methylcarbamoyl]imidazo[2,1-b][1,3]thiazol-2-yl]phenyl]cyclohexyl]acetic acid,71696251~2-[4-[4-[6-[(2-Chloro-6-fluorophenyl)methylcarbamoyl]imidazo[2,1-b][1,3]thiazol-2-yl]phenyl]cyclohexyl]acetic acid,71696317~2-[4-[4-[6-[(2,6-Difluorophenyl)methylcarbamoyl]imidazo[2,1-b][1,3]thiazol-2-yl]phenyl]cyclohexyl]acetic acid,71696318~2-[4-[4-[6-[(4-Chloro-2,6-difluorophenyl)methylcarbamoyl]imidazo[2,1-b][1,3]thiazol-2-yl]phenyl]cyclohexyl]acetic acid,71696319~2-[4-[4-[2-(Benzylcarbamoyl)imidazo[1,2-a]pyridin-6-yl]phenyl]cyclohexyl]-2-methylpropanoic acid,71696320~2-Methyl-2-[4-[4-[2-[[4-(trifluoromethoxy)phenyl]methylcarbamoyl]imidazo[1,2-a]pyridin-6-yl]phenyl]cyclohexyl]propanoic acid,71696321~2-[4-[4-[2-[(2-Chloro-6-methylphenyl)methylcarbamoyl]imidazo[1,2-a]pyridin-6-yl]phenyl]cyclohexyl]-2-methylpropanoic acid,71696383~2-[4-[4-[2-(3,4-dihydro-2H-1,5-benzodioxepin-7-ylmethylcarbamoyl)imidazo[1,2-a]pyridin-6-yl]phenyl]cyclohexyl]acetic acid,71696573~Dgat1-IN-1,71696574~2-[4-[4-[2-[[4-(Trifluoromethyl)phenyl]carbamoyl]imidazo[1,2-a]pyridin-6-yl]phenyl]cyclohexyl]acetic acid,71696575~2-[4-[4-[2-[[4-(Trifluoromethoxy)phenyl]carbamoyl]imidazo[1,2-a]pyridin-6-yl]phenyl]cyclohexyl]acetic acid,71696576~2-[4-[4-[2-[[4-(Trifluoromethyl)phenyl]methylcarbamoyl]imidazo[1,2-a]pyridin-6-yl]phenyl]cyclohexyl]acetic acid,71696641~2-[4-[4-[2-[[3-(Trifluoromethoxy)phenyl]carbamoyl]imidazo[1,2-a]pyridin-6-yl]phenyl]cyclohexyl]acetic acid,71696642~2-[4-[4-[2-[[3-(Trifluoromethyl)phenyl]carbamoyl]imidazo[1,2-a]pyridin-6-yl]phenyl]cyclohexyl]acetic acid,71696643~2-[4-[4-[2-[[3-(Trifluoromethoxy)phenyl]methylcarbamoyl]imidazo[1,2-a]pyridin-6-yl]phenyl]cyclohexyl]acetic acid,71696644~2-[4-[4-[2-[(4-Tert-butylphenyl)methylcarbamoyl]imidazo[1,2-a]pyridin-6-yl]phenyl]cyclohexyl]acetic acid,71696645~2-[4-[4-[2-[[2-Fluoro-5-(trifluoromethoxy)phenyl]methylcarbamoyl]imidazo[1,2-a]pyridin-6-yl]phenyl]cyclohexyl]acetic acid,71717630~3-[[(3S)-1-[5-[(3-methyl-5-phenyl-1-benzofuran-2-carbonyl)amino]pyridin-2-yl]pyrrolidin-3-yl]methoxy]benzoic acid,71730102~4-[[[5-[5-(6-chloro-1H-benzimidazol-2-yl)pyridin-2-yl]pyridin-2-yl]amino]methyl]benzoic acid,71730238~3-[5-[5-(6-chloro-1H-benzimidazol-2-yl)pyridin-2-yl]pyridin-2-yl]oxy-2,2-dimethylpropanoic acid,71730361~4-[5-[5-(6-chloro-1H-benzimidazol-2-yl)pyridin-2-yl]pyridin-2-yl]oxybenzoic acid,71730881~4-[4-[6-(trifluoromethyl)-1H-benzimidazol-2-yl]phenyl]benzonitrile,71731010~2-(4-pyridin-3-ylphenyl)-6-(trifluoromethyl)-1H-benzimidazole,71731512~5-[4-[6-(trifluoromethyl)-1H-benzimidazol-2-yl]phenyl]-1H-pyridin-2-one,71731513~5-[4-[6-(trifluoromethyl)-1H-benzimidazol-2-yl]phenyl]pyridine-2-carbonitrile,71769147~4-Amino-6-[4-[1-(2-ethoxyacetyl)piperidin-4-yl]phenyl]-7,8-dihydropyrimido[5,4-f][1,4]oxazepin-5-one,71769148~4-Amino-6-[4-[1-(cyclohexanecarbonyl)piperidin-4-yl]phenyl]-7,8-dihydropyrimido[5,4-f][1,4]oxazepin-5-one,71769149~4-Amino-6-[4-[1-(oxane-4-carbonyl)piperidin-4-yl]phenyl]-7,8-dihydropyrimido[5,4-f][1,4]oxazepin-5-one,71769150~4-Amino-6-[4-[1-(4-hydroxycyclohexanecarbonyl)piperidin-4-yl]phenyl]-7,8-dihydropyrimido[5,4-f][1,4]oxazepin-5-one,71769151~4-Amino-6-[4-[1-(1,2,5-oxadiazole-3-carbonyl)piperidin-4-yl]phenyl]-7,8-dihydropyrimido[5,4-f][1,4]oxazepin-5-one,71769152~4-Amino-6-[4-(1-benzoylpiperidin-4-yl)phenyl]-7,8-dihydropyrimido[5,4-f][1,4]oxazepin-5-one,71769281~4-Amino-6-[4-[1-(1,2-oxazole-5-carbonyl)piperidin-4-yl]phenyl]-7,8-dihydropyrimido[5,4-f][1,4]oxazepin-5-one,71769282~4-Amino-6-[4-[1-(1,2-oxazole-3-carbonyl)piperidin-4-yl]phenyl]-7,8-dihydropyrimido[5,4-f][1,4]oxazepin-5-one,71769325~2-[6-[4-[4-[(5-Cyclobutyl-1,3,4-oxadiazol-2-yl)amino]phenyl]phenyl]oxan-3-yl]acetic acid,71769396~4-Amino-6-[4-[4-[2-(3-methyl-1,2,4-oxadiazol-5-yl)ethyl]cyclohexyl]phenyl]-7,8-dihydropyrimido[5,4-f][1,4]oxazepin-5-one,71769431~2-[4-[4-[3-[(4-Ethoxybenzoyl)amino]propanoylamino]phenyl]cyclohexyl]acetic acid,71770420~2-[4-[4-(4-amino-7,8-dihydro-5H-pyrimido[5,4-f][1,4]oxazepin-6-yl)phenyl]cyclohexyl]ethanol,71770543~2-[4-[4-(6-Amino-5-oxo-2,3-dihydropyrido[3,4-f][1,4]oxazepin-4-yl)phenyl]cyclohexyl]acetic acid,71770544~2-[4-[4-(6-Amino-5-oxo-2,3-dihydropyrido[3,2-f][1,4]oxazepin-4-yl)phenyl]cyclohexyl]acetic acid,71770664~2-[4-[4-[(8S)-4-amino-8-methyl-5-oxo-7,8-dihydropyrimido[5,4-f][1,4]oxazepin-6-yl]phenyl]cyclohexyl]acetic acid,71770666~4-Amino-6-(4-methylphenyl)-7,8-dihydropyrimido[5,4-f][1,4]oxazepin-5-one,71770669~4-Amino-6-(4-tert-butylcyclohexyl)-7,8-dihydropyrimido[5,4-f][1,4]oxazepin-5-one,71770784~3-[4-[4-(4-Amino-5-oxo-7,8-dihydropyrimido[5,4-f][1,4]oxazepin-6-yl)phenyl]cyclohexyl]propanoic acid,71770785~2-[[2-[4-[4-(4-Amino-5-oxo-7,8-dihydropyrimido[5,4-f][1,4]oxazepin-6-yl)phenyl]cyclohexyl]acetyl]-methylamino]acetic acid,71770909~2-[4-[4-(4-amino-5-oxo-7,8-dihydropyrimido[5,4-f][1,4]oxazepin-6-yl)phenyl]cyclohexyl]-N-[(2R)-1-hydroxy-3-methylbutan-2-yl]acetamide,71770910~4-amino-6-[4-[4-[2-[(3R)-3-hydroxypyrrolidin-1-yl]-2-oxoethyl]cyclohexyl]phenyl]-7,8-dihydropyrimido[5,4-f][1,4]oxazepin-5-one,71771026~4-Amino-6-[4-[4-(2-morpholin-4-yl-2-oxoethyl)cyclohexyl]phenyl]-7,8-dihydropyrimido[5,4-f][1,4]oxazepin-5-one,71771027~4-Amino-6-[4-[4-[2-(4-methyl-3-oxopiperazin-1-yl)-2-oxoethyl]cyclohexyl]phenyl]-7,8-dihydropyrimido[5,4-f][1,4]oxazepin-5-one,71771028~4-Amino-6-[4-[4-[2-(4-methoxypiperidin-1-yl)-2-oxoethyl]cyclohexyl]phenyl]-7,8-dihydropyrimido[5,4-f][1,4]oxazepin-5-one,71771029~4-Amino-6-[4-[4-[2-(3-hydroxyazetidin-1-yl)-2-oxoethyl]cyclohexyl]phenyl]-7,8-dihydropyrimido[5,4-f][1,4]oxazepin-5-one,71771030~4-Amino-6-[4-[1-(2-methylpropanoyl)piperidin-4-yl]phenyl]-7,8-dihydropyrimido[5,4-f][1,4]oxazepin-5-one,71812432~2-[4-[4-[6-[(4-phenylbenzoyl)amino]-1H-benzimidazol-2-yl]phenyl]cyclohexyl]acetic acid,71812622~2-[4-[4-[6-[(5-phenyl-1,2,4-oxadiazole-3-carbonyl)amino]-1H-benzimidazol-2-yl]phenyl]cyclohexyl]acetic acid,71812623~2-[4-[4-[6-[[2-phenyl-5-(trifluoromethyl)-1,3-oxazole-4-carbonyl]amino]-1H-benzimidazol-2-yl]phenyl]cyclohexyl]acetic acid,71812624~2-[4-[4-[6-[[1-phenyl-3-(trifluoromethyl)pyrazole-4-carbonyl]amino]-1H-benzimidazol-2-yl]phenyl]cyclohexyl]acetic acid,71812813~2-[4-[4-[6-[[2-(2-chlorophenyl)-5-(trifluoromethyl)-1,3-oxazole-4-carbonyl]amino]-1H-benzimidazol-2-yl]phenyl]cyclohexyl]acetic acid,71812814~2-[4-[4-[6-[[5-(trifluoromethyl)-2-[2-(trifluoromethyl)phenyl]-1,3-oxazole-4-carbonyl]amino]-1H-benzimidazol-2-yl]phenyl]cyclohexyl]acetic acid,72164408~4-[5-[5-[6-(trifluoromethyl)-1H-benzimidazol-2-yl]pyridin-2-yl]pyridin-2-yl]oxycyclohexane-1-carboxylic acid,72164409~4-[5-[5-(6-chloro-1H-benzimidazol-2-yl)pyridin-2-yl]pyridin-2-yl]oxycyclohexane-1-carboxylic acid,72164530~4-[5-[5-(1H-benzimidazol-2-yl)pyridin-2-yl]pyridin-2-yl]oxycyclohexane-1-carboxylic acid,72164531~4-[5-[5-(5,6-difluoro-1H-benzimidazol-2-yl)pyridin-2-yl]pyridin-2-yl]oxycyclohexane-1-carboxylic acid,72164657~4-[5-[5-(6-cyano-1H-benzimidazol-2-yl)pyridin-2-yl]pyridin-2-yl]oxycyclohexane-1-carboxylic acid,72164658~4-[5-[5-[6-(trifluoromethoxy)-1H-benzimidazol-2-yl]pyridin-2-yl]pyridin-2-yl]oxycyclohexane-1-carboxylic acid,72164659~4-[5-[5-(6-methylsulfonyl-1H-benzimidazol-2-yl)pyridin-2-yl]pyridin-2-yl]oxycyclohexane-1-carboxylic acid,72164774~4-[5-[5-(5-methyl-1H-imidazo[4,5-b]pyridin-2-yl)pyridin-2-yl]pyridin-2-yl]oxycyclohexane-1-carboxylic acid,72164775~4-[5-[5-(5-methoxy-1H-imidazo[4,5-b]pyridin-2-yl)pyridin-2-yl]pyridin-2-yl]oxycyclohexane-1-carboxylic acid,72188386~2-(4-(4-(5-((5-Cyclobutyl-1,3,4-oxadiazol-2-yl)amino)pyridin-2-yl)phenyl)-2-oxabicyclo[2.2.2]octan-1-yl)acetic acid,72188424~2-(4-(4'-(5-Cyclobutyl-1,3,4-oxadiazol-2-ylamino)biphenyl-4-yl)-2-oxabicyclo[2.2.2]octan-1-yl)acetic acid,72188428~2-(4-(4'-(2-Ethyl-4-methyloxazole-5-carboxamido)-[1,1'-biphenyl]-4-yl)-2-oxabicyclo[2.2.2]octan-1-yl)acetic acid,72188430~2-(4-(4-(5-(2-Ethyl-4-methyloxazole-5-carboxamido)pyridin-2-yl)phenyl)-2-oxabicyclo[2.2.2]octan-1-yl)acetic acid,72194903~2-(5-(4'-(2-Methyl-5-(trifluoromethyl)oxazole-4-carboxamido)-[1,1'-biphenyl]-4-yl)tetrahydro-2H-pyran-2-yl)acetic acid,72195030~2-(5-(4'-((5-cyclobutyl-1,3,4-oxadiazol-2-yl)amino)-[1,1'-biphenyl]-4-yl)tetrahydro-2H-pyran-2-yl)acetic acid,72545068~N-[6-[2-methoxyethyl(methyl)amino]pyridin-3-yl]-2-methyl-1,5-diphenylpyrrole-3-carboxamide,72545069~N-[6-[2-methoxyethyl(methyl)amino]pyridin-3-yl]-4-phenyl-5-(trifluoromethyl)thiophene-2-carboxamide,72545070~N-[6-[2-methoxyethyl(methyl)amino]pyridin-3-yl]-2-methyl-5-phenylfuran-3-carboxamide,72545071~N-[6-[2-methoxyethyl(methyl)amino]pyridin-3-yl]-4-phenylthiophene-2-carboxamide,72545307~Ethyl 1-[5-[[2-phenyl-4-(trifluoromethyl)-1,3-oxazole-5-carbonyl]amino]pyridin-2-yl]piperidine-4-carboxylate,72545308~Ethyl 2-[1-[5-[[2-phenyl-4-(trifluoromethyl)-1,3-oxazole-5-carbonyl]amino]pyridin-2-yl]piperidin-4-yl]acetate,72545309~Ethyl 4-[5-[[2-phenyl-4-(trifluoromethyl)-1,3-oxazole-5-carbonyl]amino]pyridin-2-yl]piperazine-1-carboxylate,72545310~N-[6-[4-[(2-chlorophenyl)carbamoyl]piperazin-1-yl]pyridin-3-yl]-2-phenyl-4-(trifluoromethyl)-1,3-oxazole-5-carboxamide,72945047~2,2-dimethyl-3-[4-methyl-5-[5-[5-(trifluoromethyl)-1H-imidazol-2-yl]pyridin-2-yl]pyridin-2-yl]oxypropanoic acid,73345986~(2S)-2-[[5-[4-[(2-chlorophenyl)carbamoylamino]phenyl]-1,3-thiazole-2-carbonyl]amino]-3-methylbutanoic acid,73345987~(2S)-2-[[5-[4-[(3,4-dimethylphenyl)carbamoylamino]phenyl]-1,3-thiazole-2-carbonyl]amino]-3-methylbutanoic acid,73346029~ethyl 2-[4-[4-(6-nitro-1H-benzimidazol-2-yl)phenyl]cyclohexyl]acetate,73347519~(2S)-2-[[5-[4-[(4-tert-butylbenzoyl)amino]phenyl]-1,3-thiazole-2-carbonyl]amino]-3-methylbutanoic acid,73349048~(2S)-2-[[5-[4-[(6-fluoro-1,3-benzothiazol-2-yl)amino]phenyl]-1,3-thiazole-2-carbonyl]amino]-3-methylbutanoic acid,73349049~(2S)-2-[[5-[4-[(5-butylpyridine-2-carbonyl)amino]phenyl]-1,3-thiazole-2-carbonyl]amino]-3-methylbutanoic acid,73352119~(2S)-3-methyl-2-[[5-[4-[[3-(trifluoromethyl)phenyl]carbamoylamino]phenyl]-1,3-thiazole-2-carbonyl]amino]butanoic acid,73352120~(2S)-2-[[5-[4-[(4-chloro-2-phenoxyphenyl)carbamoylamino]phenyl]-1,3-thiazole-2-carbonyl]amino]-3-methylbutanoic acid,73355079~(2S)-2-[[5-[4-[(4,4-difluorocyclohexanecarbonyl)amino]phenyl]-1,3-thiazole-2-carbonyl]amino]-3-methylbutanoic acid,73355080~(2S)-2-[[5-[4-[[4-(2-cyanopropan-2-yl)benzoyl]amino]phenyl]-1,3-thiazole-2-carbonyl]amino]-3-methylbutanoic acid,73356638~(2S)-3-methyl-2-[[5-[4-[(2-phenoxyphenyl)carbamoylamino]phenyl]-1,3-thiazole-2-carbonyl]amino]butanoic acid,73356639~(2S)-2-[[5-[4-(3-cyclohexylpropanoylamino)phenyl]-1,3-thiazole-2-carbonyl]amino]-3-methylbutanoic acid,73356640~(2S)-2-[[5-[4-[[4-(3-cyanopentan-3-yl)benzoyl]amino]phenyl]-1,3-thiazole-2-carbonyl]amino]-3-methylbutanoic acid,73441792~7-[4-[[5-(3,4-Difluoroanilino)-1,3,4-oxadiazole-2-carbonyl]amino]phenyl]spiro[3.5]nonane-2-carboxylic acid,73670267~2-[3-[4-[[5-(3,4-Difluoroanilino)-1,3,4-oxadiazole-2-carbonyl]amino]phenyl]spiro[5.5]undecan-9-yl]acetic acid,73670269~2-[3-[[5-(3,4-Difluoroanilino)-1,3,4-oxadiazole-2-carbonyl]amino]spiro[5.5]undecan-9-yl]acetic acid,73670440~2-[3-[5-[[5-(3,4-Difluoroanilino)-1,3,4-oxadiazole-2-carbonyl]amino]pyridin-2-yl]-3-azaspiro[5.5]undecan-9-yl]acetic acid,73670776~7-[5-[[5-(3,4-Difluoroanilino)-1,3,4-oxadiazole-2-carbonyl]amino]pyridin-2-yl]-7-azaspiro[3.5]nonane-2-carboxylic acid,74221594~US10174049, Example 17,74763143~US10174049, Example 1,74763144~4-Amino-6-(1-(3-(trifluoromethoxy)phenyl)-1H-indol-5-yl)-7,8-dihydropyrimido[5,4-f][1,4]oxazepin-5(6H)-one,74763145~US10174049, Example 3,74763146~4-Amino-6-(1-(2-hydroxy-2-methylpropyl)-1H-indol-5-yl)-7,8-dihydropyrimido[5,4-f][1,4]oxazepin-5(6H)-one,74763213~US10174049, Example 5,74763214~US10174049, Example 6,74763215~US10174049, Example 7,74763216~US10174049, Example 8,74763217~US10174049, Example 9,74763218~US10174049, Example 10,74763290~US10174049, Example 11,74763291~US10174049, Example 12,74763292~US10174049, Example 13,74763293~US10174049, Example 14,74763294~US10174049, Example 15,74763295~US10174049, Example 16,74763362~US10174049, Example 18,74763363~US10174049, Example 19,74763364~US10174049, Example 20,74763365~US10174049, Example 21,74763366~Diacylglycerol acyltransferase inhibitor-1,74763367~US10174049, Example 23,74763433~US10174049, Example 24,74763434~US10174049, Example 25,74763435~4-Amino-6-(7-cyclopropyl-1-(6-methylpyridin-3-yl)-1H-indol-5-yl)-7,8-dihydropyrimido[5,4-f][1,4]oxazepin-5(6H)-one,74763436~US10174049, Example 27,74763437~US10174049, Example 28,74763438~US10174049, Example 29,74763506~US10174049, Example 30,74763507~US10174049, Example 31,74763508~US10174049, Example 32,74763509~US10174049, Example 34,74763510~US10174049, Example 35,74763511~US10174049, Example 36,75203891~US10174049, Example 33,76311188~4-[2-Fluoro-4-[[5-(2,4,5-trifluoroanilino)-1,3,4-oxadiazole-2-carbonyl]amino]phenoxy]cyclohexane-1-carboxylic acid,76318402~(2S)-2-[4-[4-(6-carbamoyl-3,5-dimethylpyrazin-2-yl)phenyl]phenyl]propanoic acid,76322077~2-[4-[4-(6-Carbamoyl-3,5-dimethylpyrazin-2-yl)phenyl]-2-chlorophenyl]acetic acid,76332913~3-[4-[[5-(3,4-Difluoroanilino)-1,3,4-oxadiazole-2-carbonyl]amino]phenoxy]benzoic acid,76332914~(2R)-2-[4-[4-(6-carbamoyl-3,5-dimethylpyrazin-2-yl)phenyl]phenyl]propanoic acid,78151637~2-[4-[4-[2-(1-Phenylethylcarbamoyl)imidazo[1,2-a]pyridin-6-yl]phenyl]cyclohexyl]acetic acid,86277844~2-[4-[4-[(2R)-4-[(2-ethylphenyl)carbamoyl]-2-methyl-2,3-dihydro-1,4-benzoxazin-7-yl]phenyl]cyclohexyl]acetic acid,86698175~2-bromo-5-[4-(trifluoromethyl)-1-[[2-(trimethylsilyl)ethoxy]methyl]-1H-imidazol-2-yl]pyridine,86719986~4-Chloro-6-(1-(3-(trifluoromethoxy)phenyl)-1H-indol-5-yl)-7,8-dihydropyrimido[5,4-f][1,4]oxazepin-5(6H)-one,86719989~US9738658, Example 13,86720008~US9738658, Example 22,86720014~US9738658, Example 23,86720016~N-(5-(4-Chloro-5-oxo-7,8-dihydropyr
mido[5,4-f][1,4]oxazepin-6(5H)-yl)-1-(2-methoxyphenyl)-1H-indol-7-yl)cyclopropanecarboxamide,86720020~tert-Butyl 7-cyclopropyl-1-(6-methylpyridin-3-yl)-1H-indol-5-ylcarbamate,86765197~4-[[5-[4-[(2-Fluorophenyl)carbamoylamino]phenyl]-1,3-thiazole-2-carbonyl]amino]cyclohexane-1-carboxylic acid,88574049~3-[5-[3-fluoro-4-[5-(1,1,2,2,2-pentafluoroethyl)-1H-imidazol-2-yl]phenyl]-4-methylpyridin-2-yl]oxy-2,2-dimethylpropanoic acid,88574066~3-[5-[5-chloro-6-[5-(1,1,2,2,2-pentafluoroethyl)-1H-imidazol-2-yl]pyridin-3-yl]-4-methylpyridin-2-yl]oxy-2,2-dimethylpropanoic acid,88574184~3-[5-[3-chloro-4-[5-(1,1,2,2,2-pentafluoroethyl)-1H-imidazol-2-yl]phenyl]-4-methylpyridin-2-yl]oxy-2,2-dimethylpropanoic acid,89582842~2-[4-[5-[5-[6-(trifluoromethyl)-1H-benzimidazol-2-yl]pyridin-2-yl]pyridin-2-yl]oxycyclohexyl]acetic acid,89584863~2-[4-[5-[5-(4,6-difluoro-1H-benzimidazol-2-yl)pyridin-2-yl]pyridin-2-yl]oxycyclohexyl]acetic acid,89584875~2-[4-[5-[5-(1H-benzimidazol-2-yl)pyridin-2-yl]pyridin-2-yl]oxycyclohexyl]acetic acid,89584906~2-[4-[5-[5-(6-chloro-1H-benzimidazol-2-yl)pyridin-2-yl]pyridin-2-yl]oxycyclohexyl]acetic acid,89584935~2-[4-[5-[5-(5,6-difluoro-1H-benzimidazol-2-yl)pyridin-2-yl]pyridin-2-yl]oxycyclohexyl]acetic acid,89751732~2-[4-[4-[2-[[4-Fluoro-3-(trifluoromethoxy)phenyl]methylcarbamoyl]imidazo[1,2-a]pyridin-6-yl]phenyl]cyclohexyl]acetic acid,89831285~4-[4-[5-[5-(trifluoromethyl)-1H-imidazol-2-yl]pyridin-2-yl]phenoxy]butanoic acid,89831287~1-[[4-[5-[5-(trifluoromethyl)-1H-imidazol-2-yl]pyridin-2-yl]phenoxy]methyl]cyclobutane-1-carboxylic acid,89831292~2,2-dimethyl-3-[4-[5-[5-(3,3,3-trifluoropropyl)-1H-imidazol-2-yl]pyridin-2-yl]phenoxy]propanoic acid,89831293~2,2-dimethyl-3-[4-[5-[5-(2-methylpropyl)-1H-imidazol-2-yl]pyridin-2-yl]phenoxy]propanoic acid,89831294~2,2-dimethyl-3-[4-[5-[5-(3-methylbutyl)-1H-imidazol-2-yl]pyridin-2-yl]phenoxy]propanoic acid,89831295~3-[4-[5-[5-(cyclopropylmethyl)-1H-imidazol-2-yl]pyridin-2-yl]phenoxy]-2,2-dimethylpropanoic acid,89831296~2,2-dimethyl-3-[4-[5-(5-propan-2-yl-1H-imidazol-2-yl)pyridin-2-yl]phenoxy]propanoic acid,89831297~2,2-dimethyl-3-[4-[5-(5-pentan-3-yl-1H-imidazol-2-yl)pyridin-2-yl]phenoxy]propanoic acid,89831298~3-[4-[5-[5-(2-cyclopropylethyl)-1H-imidazol-2-yl]pyridin-2-yl]phenoxy]-2,2-dimethylpropanoic acid,89831299~2,2-dimethyl-3-[4-[5-(5-propyl-1H-imidazol-2-yl)pyridin-2-yl]phenoxy]propanoic acid,89831300~3-[4-[5-[5-(4,4-difluorocyclohexyl)-1H-imidazol-2-yl]pyridin-2-yl]phenoxy]-2,2-dimethylpropanoic acid,89831305~2,2-dimethyl-3-[4-methyl-5-[6-[5-[1-(trifluoromethyl)cyclopropyl]-1H-imidazol-2-yl]pyridin-3-yl]pyridin-2-yl]oxypropanoic acid,89831306~2,2-dimethyl-3-[4-methyl-5-[3-methyl-4-[5-[1-(trifluoromethyl)cyclopropyl]-1H-imidazol-2-yl]phenyl]pyridin-2-yl]oxypropanoic acid,89831307~2,2-dimethyl-3-[5-[3-methyl-4-[5-[1-(trifluoromethyl)cyclopropyl]-1H-imidazol-2-yl]phenyl]pyridin-2-yl]oxypropanoic acid,89831308~2,2-dimethyl-3-[4-methyl-5-[4-[5-[1-(trifluoromethyl)cyclopropyl]-1H-imidazol-2-yl]phenyl]pyridin-2-yl]oxypropanoic acid,89831309~2,2-dimethyl-3-[4-methyl-5-[4-[5-(1,1,1-trifluoro-2-methylpropan-2-yl)-1H-imidazol-2-yl]phenyl]pyridin-2-yl]oxypropanoic acid,89831310~2,2-dimethyl-3-[4-methyl-5-[4-[5-[1-(trifluoromethyl)cyclobutyl]-1H-imidazol-2-yl]phenyl]pyridin-2-yl]oxypropanoic acid,89831311~2,2-dimethyl-3-[5-[3-methyl-4-[5-[1-(trifluoromethyl)cyclobutyl]-1H-imidazol-2-yl]phenyl]pyridin-2-yl]oxypropanoic acid,89831312~2,2-dimethyl-3-[4-methyl-5-[3-methyl-4-[5-[1-(trifluoromethyl)cyclobutyl]-1H-imidazol-2-yl]phenyl]pyridin-2-yl]oxypropanoic acid,89831313~2,2-dimethyl-3-[4-methyl-5-[3-methyl-4-[5-(1,1,1-trifluoro-2-methylpropan-2-yl)-1H-imidazol-2-yl]phenyl]pyridin-2-yl]oxypropanoic acid,89831314~2,2-dimethyl-3-[4-methyl-5-[6-[5-(1,1,1-trifluoro-2-methylpropan-2-yl)-1H-imidazol-2-yl]pyridin-3-yl]pyridin-2-yl]oxypropanoic acid,89831315~3-[5-[3-fluoro-4-[5-[1-(trifluoromethyl)cyclopropyl]-1H-imidazol-2-yl]phenyl]pyridin-2-yl]oxy-2,2-dimethylpropanoic acid,89831316~2,2-dimethyl-3-[4-methyl-5-[6-[5-[1-(trifluoromethyl)cyclobutyl]-1H-imidazol-2-yl]pyridin-3-yl]pyridin-2-yl]oxypropanoic acid,89831317~2,2-dimethyl-3-[5-[4-[5-[1-(trifluoromethyl)cyclobutyl]-1H-imidazol-2-yl]phenyl]pyrazin-2-yl]oxypropanoic acid,89831318~2,2-dimethyl-3-[5-[4-[5-[1-(trifluoromethyl)cyclopropyl]-1H-imidazol-2-yl]phenyl]pyrazin-2-yl]oxypropanoic acid,89831319~2,2-dimethyl-3-[5-[4-[5-(1,1,1-trifluoro-2-methylpropan-2-yl)-1H-imidazol-2-yl]phenyl]pyrazin-2-yl]oxypropanoic acid,89831320~3-[5-[3-fluoro-4-[5-[1-(trifluoromethyl)cyclopropyl]-1H-imidazol-2-yl]phenyl]pyrazin-2-yl]oxy-2,2-dimethylpropanoic acid,89831321~3-[5-[3-fluoro-4-[5-[1-(trifluoromethyl)cyclobutyl]-1H-imidazol-2-yl]phenyl]-4-methylpyridin-2-yl]oxy-2,2-dimethylpropanoic acid,89831322~3-[5-[3-fluoro-4-[5-(1,1,1-trifluoro-2-methylpropan-2-yl)-1H-imidazol-2-yl]phenyl]pyridin-2-yl]oxy-2,2-dimethylpropanoic acid,89831323~3-[4-[5-(5-tert-butyl-1H-imidazol-2-yl)pyridin-2-yl]phenoxy]-2,2-dimethylpropanoic acid,89831324~2,2-dimethyl-3-[5-[5-[5-(2-methylpropyl)-1H-imidazol-2-yl]pyridin-2-yl]pyridin-2-yl]oxypropanoic acid,89831342~3-[3-fluoro-4-[5-[5-(trifluoromethyl)-1H-imidazol-2-yl]pyridin-2-yl]phenoxy]-2,2-dimethylpropanoic acid,89831345~3,3-dimethyl-4-[4-[5-[5-(trifluoromethyl)-1H-imidazol-2-yl]pyridin-2-yl]phenoxy]butanoic acid,89831347~2,2-dimethyl-3-[5-[6-[5-(trifluoromethyl)-1H-imidazol-2-yl]pyridin-3-yl]pyridin-2-yl]oxypropanoic acid,89831348~2,2-dimethyl-3-[5-[4-[5-(trifluoromethyl)-1H-imidazol-2-yl]phenyl]pyrimidin-2-yl]oxypropanoic acid,89831349~2,2-dimethyl-3-[4-[6-[5-(trifluoromethyl)-1H-imidazol-2-yl]pyridin-3-yl]phenoxy]propanoic acid,89831351~2,2-dimethyl-3-[4-[5-[5-(1,1,2,2,2-pentafluoroethyl)-1H-imidazol-2-yl]pyridin-2-yl]phenoxy]propanoic acid,89831354~1-[[3-methyl-4-[5-[5-(trifluoromethyl)-1H-imidazol-2-yl]pyridin-2-yl]phenoxy]methyl]cyclopropane-1-carboxylic acid,89831358~3-[5-[2-fluoro-4-[5-(trifluoromethyl)-1H-imidazol-2-yl]phenyl]pyridin-2-yl]oxy-2,2-dimethylpropanoic acid,89831359~2,2-dimethyl-3-[5-[3-methyl-4-[5-(trifluoromethyl)-1H-imidazol-2-yl]phenyl]pyridin-2-yl]oxypropanoic acid,89831363~3-[5-[2,3-difluoro-4-[5-(trifluoromethyl)-1H-imidazol-2-yl]phenyl]pyridin-2-yl]oxy-2,2-dimethylpropanoic acid,89831364~2,2-dimethyl-3-[4-methyl-5-[5-methyl-6-[5-(trifluoromethyl)-1H-imidazol-2-yl]pyridin-3-yl]pyridin-2-yl]oxypropanoic acid,89831365~3-[5-[3-chloro-4-[5-(trifluoromethyl)-1H-imidazol-2-yl]phenyl]-3-fluoropyridin-2-yl]oxy-2,2-dimethylpropanoic acid,89831366~3-[3-fluoro-5-[6-[5-(trifluoromethyl)-1H-imidazol-2-yl]pyridin-3-yl]pyridin-2-yl]oxy-2,2-dimethylpropanoic acid,89831367~3-[3-fluoro-5-[3-fluoro-4-[5-(trifluoromethyl)-1H-imidazol-2-yl]phenyl]pyridin-2-yl]oxy-2,2-dimethylpropanoic acid,89831383~2-methyl-2-[5-[4-[5-(trifluoromethyl)-1H-imidazol-2-yl]phenyl]pyrazin-2-yl]propanoic acid,89831387~3-[3-fluoro-5-[4-[5-(trifluoromethyl)-1H-imidazol-2-yl]phenyl]pyridin-2-yl]oxy-2,2-dimethylpropanoic acid,89831388~3-[5-[3-fluoro-4-[5-(trifluoromethyl)-1H-imidazol-2-yl]phenyl]pyrazin-2-yl]oxy-2,2-dimethylpropanoic acid,89831389~2,2-dimethyl-3-[5-[6-[5-(trifluoromethyl)-1H-imidazol-2-yl]pyridin-3-yl]pyrazin-2-yl]oxypropanoic acid,89831430~2,2-dimethyl-3-[4-methyl-5-[5-methyl-6-[5-[1-(trifluoromethyl)cyclopropyl]-1H-imidazol-2-yl]pyridin-3-yl]pyridin-2-yl]oxypropanoic acid,89831431~2,2-dimethyl-3-[4-methyl-5-[3-methyl-4-[5-(2-methylpropyl)-1H-imidazol-2-yl]phenyl]pyridin-2-yl]oxypropanoic acid,89831432~2,2-dimethyl-3-[4-methyl-5-[4-[5-(2-methylpropyl)-1H-imidazol-2-yl]phenyl]pyridin-2-yl]oxypropanoic acid,89831433~2,2-dimethyl-3-[5-[3-methyl-4-[5-(trifluoromethyl)-1H-imidazol-2-yl]phenyl]pyrimidin-2-yl]oxypropanoic acid,89831434~2,2-dimethyl-3-[5-[6-[5-(trifluoromethyl)-1H-imidazol-2-yl]pyridin-3-yl]pyrimidin-2-yl]oxypropanoic acid,89831435~3-[5-[4-[5-(cyclopropylmethyl)-1H-imidazol-2-yl]phenyl]-4-methylpyridin-2-yl]oxy-2,2-dimethylpropanoic acid,89831436~3-[5-[4-[5-(cyclopropylmethyl)-1H-imidazol-2-yl]-3-methylphenyl]-4-methylpyridin-2-yl]oxy-2,2-dimethylpropanoic acid,89831437~3-[3-fluoro-5-[3-methyl-4-[5-(trifluoromethyl)-1H-imidazol-2-yl]phenyl]pyridin-2-yl]oxy-2,2-dimethylpropanoic acid,89831438~3-[5-[5-fluoro-6-[5-(trifluoromethyl)-1H-imidazol-2-yl]pyridin-3-yl]-4-methylpyridin-2-yl]oxy-2,2-dimethylpropanoic acid,89831439~3-[3-fluoro-5-[4-[5-[1-(trifluoromethyl)cyclopropyl]-1H-imidazol-2-yl]phenyl]pyridin-2-yl]oxy-2,2-dimethylpropanoic acid,89831440~3-[5-[5-chloro-6-[5-(trifluoromethyl)-1H-imidazol-2-yl]pyridin-3-yl]-4-methylpyridin-2-yl]oxy-2,2-dimethylpropanoic acid,89831441~3-[5-[3-fluoro-4-[5-(1,1,1-trifluoro-2-methylpropan-2-yl)-1H-imidazol-2-yl]phenyl]-4-methylpyridin-2-yl]oxy-2,2-dimethylpropanoic acid,89831443~2,2-dimethyl-3-[4-methyl-5-[6-[5-(2-methylpropyl)-1H-imidazol-2-yl]pyridin-3-yl]pyridin-2-yl]oxypropanoic acid,89831444~3-[5-[3-fluoro-4-[5-(2-methylpropyl)-1H-imidazol-2-yl]phenyl]-4-methylpyridin-2-yl]oxy-2,2-dimethylpropanoic acid,89831445~3-[5-[6-[5-(cyclopropylmethyl)-1H-imidazol-2-yl]pyridin-3-yl]-4-methylpyridin-2-yl]oxy-2,2-dimethylpropanoic acid,89831446~3-[5-[3-chloro-4-[5-(2-methylpropyl)-1H-imidazol-2-yl]phenyl]-4-methylpyridin-2-yl]oxy-2,2-dimethylpropanoic acid,89831447~3-[5-[3-chloro-4-[5-(cyclopropylmethyl)-1H-imidazol-2-yl]phenyl]-4-methylpyridin-2-yl]oxy-2,2-dimethylpropanoic acid,89831448~2,2-dimethyl-3-[4-methyl-5-[4-[5-(1,1,2,2,2-pentafluoroethyl)-1H-imidazol-2-yl]phenyl]pyridin-2-yl]oxypropanoic acid,89831449~2,2-dimethyl-3-[4-methyl-5-[3-methyl-4-[5-(1,1,2,2,2-pentafluoroethyl)-1H-imidazol-2-yl]phenyl]pyridin-2-yl]oxypropanoic acid,89831450~2-ethyl-2-[[4-methyl-5-[6-[5-(trifluoromethyl)-1H-imidazol-2-yl]pyridin-3-yl]pyridin-2-yl]oxymethyl]butanoic acid,89831451~2,2-dimethyl-3-[5-[6-[5-[1-(trifluoromethyl)cyclopropyl]-1H-imidazol-2-yl]pyridin-3-yl]pyrazin-2-yl]oxypropanoic acid,89831452~3-[5-[3-methoxy-4-[5-(trifluoromethyl)-1H-imidazol-2-yl]phenyl]-4-methylpyridin-2-yl]oxy-2,2-dimethylpropanoic acid,89831453~2,2-dimethyl-3-[4-methyl-5-[3-(trifluoromethyl)-4-[5-(trifluoromethyl)-1H-imidazol-2-yl]phenyl]pyridin-2-yl]oxypropanoic acid,89831454~3-[5-[3-cyclopropyl-4-[5-(trifluoromethyl)-1H-imidazol-2-yl]phenyl]-4-methylpyridin-2-yl]oxy-2,2-dimethylpropanoic acid,89831455~2-ethyl-2-[[5-[3-fluoro-4-[5-(trifluoromethyl)-1H-imidazol-2-yl]phenyl]-4-methylpyridin-2-yl]oxymethyl]butanoic acid,89831456~1-[[5-[3-fluoro-4-[5-(trifluoromethyl)-1H-imidazol-2-yl]phenyl]-4-methylpyridin-2-yl]oxymethyl]cyclopropane-1-carboxylic acid,89831457~1-[[5-[5-fluoro-6-[5-(trifluoromethyl)-1H-imidazol-2-yl]pyridin-3-yl]-4-methylpyridin-2-yl]oxymethyl]cyclopropane-1-carboxylic acid,89831458~2-ethyl-2-[[5-[5-fluoro-6-[5-(trifluoromethyl)-1H-imidazol-2-yl]pyridin-3-yl]-4-methylpyridin-2-yl]oxymethyl]butanoic acid,89831459~1-[[5-[5-chloro-6-[5-(trifluoromethyl)-1H-imidazol-2-yl]pyridin-3-yl]-4-methylpyridin-2-yl]oxymethyl]cyclopropane-1-carboxylic acid,89831460~2-[[5-[3-chloro-4-[5-(trifluoromethyl)-1H-imidazol-2-yl]phenyl]-4-methylpyridin-2-yl]oxymethyl]-2-ethylbutanoic acid,89831461~3-[5-[5-chloro-6-[5-(trifluoromethyl)-1H-imidazol-2-yl]pyridin-3-yl]pyridin-2-yl]oxy-2,2-dimethylpropanoic acid,89831462~3-[3-fluoro-5-[4-[5-(1,1,1-trifluoro-2-methylpropan-2-yl)-1H-imidazol-2-yl]phenyl]pyridin-2-yl]oxy-2,2-dimethylpropanoic acid,89831463~1-[[5-[5-methoxy-6-[5-(trifluoromethyl)-1H-imidazol-2-yl]pyridin-3-yl]-4-methylpyridin-2-yl]oxymethyl]cyclobutane-1-carboxylic acid,89831464~2,2-dimethyl-3-[4-methyl-5-[5-[5-(1,1,2,2,2-pentafluoroethyl)-1H-imidazol-2-yl]pyrazin-2-yl]pyridin-2-yl]oxypropanoic acid,89831465~1-[[4-methyl-5-[5-[5-(trifluoromethyl)-1H-imidazol-2-yl]pyrazin-2-yl]pyridin-2-yl]oxymethyl]cyclobutane-1-carboxylic acid,89834020~2,2-dimethyl-3-[4-methyl-5-[6-[5-(1,1,2,2,2-pentafluoroethyl)-1H-imidazol-2-yl]pyridin-3-yl]pyridin-2-yl]oxypropanoic acid,90180463~US9738658, Example 21,90644592~2-[4-[4-[(2R)-2-methyl-4-(phenylcarbamoyl)-2,3-dihydro-1,4-benzoxazin-7-yl]phenyl]cyclohexyl]acetic acid,90644593~2-[4-[4-[4-(Heptylcarbamoyl)-2,3-dihydro-1,4-benzoxazin-7-yl]phenyl]cyclohexyl]acetic acid,90644594~2-[4-[4-[4-(4-Phenylbutylcarbamoyl)-2,3-dihydro-1,4-benzoxazin-7-yl]phenyl]cyclohexyl]acetic acid,90644595~2-[4-[4-[(2S)-4-[(2-ethylphenyl)carbamoyl]-2-methyl-2,3-dihydro-1,4-benzoxazin-7-yl]phenyl]cyclohexyl]acetic acid,90644596~2-[4-[4-[4-(Cyclohexylcarbamoyl)-2,3-dihydro-1,4-benzoxazin-7-yl]phenyl]cyclohexyl]acetic acid,90644597~1-[[5-[2-Ethyl-4-(phenylcarbamoyl)-2,3-dihydro-1,4-benzoxazin-7-yl]pyridin-2-yl]oxymethyl]cyclobutane-1-carboxylic acid,90644598~2-[4-[4-[(2S)-2-methyl-4-(phenylcarbamoyl)-2,3-dihydro-1,4-benzoxazin-7-yl]phenyl]cyclohexyl]acetic acid,90644599~2-[4-[4-[4-(2-Phenylacetyl)-2,3-dihydro-1,4-benzoxazin-7-yl]phenyl]cyclohexyl]acetic acid,90644600~2-[4-[4-[4-(Benzylcarbamoyl)-2,3-dihydro-1,4-benzoxazin-7-yl]phenyl]cyclohexyl]acetic acid,90644601~2-[4-[4-[4-[(2S)-2-amino-2-phenylacetyl]-2,3-dihydro-1,4-benzoxazin-7-yl]phenyl]cyclohexyl]acetic acid,90644602~2-[4-[4-[4-[(2-Propan-2-ylphenyl)carbamoyl]-2,3-dihydro-1,4-benzoxazin-7-yl]phenyl]cyclohexyl]acetic acid,90654929~4-[[5-[4-[[2-Phenyl-5-(trifluoromethyl)-1,3-oxazole-4-carbonyl]amino]phenyl]-1,3-thiazole-2-carbonyl]amino]cyclohexane-1-carboxylic acid,90654930~4-[[5-[4-[(3,5-Difluorobenzoyl)amino]phenyl]-1,3-thiazole-2-carbonyl]amino]cyclohexane-1-carboxylic acid,90654931~4-[[5-[4-[(3,5-Difluorophenyl)carbamoylamino]phenyl]-1,3-thiazole-2-carbonyl]amino]cyclohexane-1-carboxylic acid,90654932~4-[[5-[4-[(2-Methoxyphenyl)carbamoylamino]phenyl]-1,3-thiazole-2-carbonyl]amino]cyclohexane-1-carboxylic acid,90654933~4-[[5-[4-[(2-Chlorophenyl)carbamoylamino]phenyl]-1,3-thiazole-2-carbonyl]amino]cyclohexane-1-carboxylic acid,90654934~4-[[5-[4-[(2,4-Difluorophenyl)carbamoylamino]phenyl]-1,3-thiazole-2-carbonyl]amino]cyclohexane-1-carboxylic acid,90654935~4-[[5-[4-[(2,4,5-Trifluorophenyl)carbamoylamino]phenyl]-1,3-thiazole-2-carbonyl]amino]cyclohexane-1-carboxylic acid,90654936~4-[[5-[4-(Phenylcarbamoylamino)phenyl]-1,3-thiazole-2-carbonyl]amino]cyclohexane-1-carboxylic acid,90655566~(1R,2R)-2-[4-[3-fluoro-4-[[4-(trifluoromethoxy)phenyl]carbamoylamino]phenyl]benzoyl]cyclopentane-1-carboxylic acid,90655567~2-[4-[4-[2-(phenylcarbamoyl)-1H-indol-6-yl]phenyl]cyclohexyl]acetic acid,90655568~2-[4-[4-[4-[(3-Propan-2-ylphenyl)carbamoyl]quinolin-7-yl]phenyl]cyclohexyl]acetic acid,90655569~2,2-Dimethyl-3-[5-[2-methyl-4-(phenylcarbamoyl)quinolin-7-yl]-1-oxidopyridin-1-ium-2-yl]oxypropanoic acid,90668345~2-[4-[4-(4-Amino-5-oxo-7,8-dihydropyrimido[5,4-f][1,4]oxazepin-6-yl)phenyl]-3-chlorophenyl]acetamide,90668346~4-Amino-6-[4-(2-chloro-4-methylphenyl)phenyl]-7,8-dihydropyrimido[5,4-f][1,4]oxazepin-5-one,90668347~3-[4-(4-Amino-5-oxo-7,8-dihydropyrimido[5,4-f][1,4]oxazepin-6-yl)phenyl]-2-chlorobenzonitrile,90668348~4-Amino-6-[4-(2,6-difluorophenyl)-3-fluorophenyl]-7,8-dihydropyrimido[5,4-f][1,4]oxazepin-5-one,90668349~4-Amino-6-[4-(3-chloropyridin-2-yl)phenyl]-7,8-dihydropyrimido[5,4-f][1,4]oxazepin-5-one,90668350~2-[4-(4-Amino-5-oxo-7,8-dihydropyrimido[5,4-f][1,4]oxazepin-6-yl)phenyl]-3-chlorobenzonitrile,9865421~DGAT-1 inhibitor,	XP620 is a selective DGAT1 inhibitor. {ECO:0000269|PubMed:16214399}.,		Kinetic parameters: KM=25.9 uM for retinol {ECO:0000269|PubMed:16214399}; KM=13.9 uM for palmitoyl coenzyme A {ECO:0000269|PubMed:16214399}; KM=14.6 uM for (9Z)-octadecenoyl-CoA {ECO:0000269|PubMed:32433610}; KM=8.6 uM for octadecanoyl-CoA {ECO:0000269|PubMed:32433610}; KM=6.4 uM for hexadecanoyl-coA {ECO:0000269|PubMed:32433610}; KM=6.2 uM for (9Z)-hexadecenoyl-CoA {ECO:0000269|PubMed:32433610}; KM=597.1 uM for 1,2-di-(9Z-octadecenoyl)-sn-glycerol (with DGAT1 as homodimer) {ECO:0000269|PubMed:32433610}; KM=497.5 uM for 1,2-di-(9Z-octadecenoyl)-sn-glycerol (with DGAT1 as homotetramer) {ECO:0000269|PubMed:32433610}; Vmax=956.6 pmol/min/ug enzyme with (9Z)-octadecenoyl-CoA as substrate {ECO:0000269|PubMed:32433610}; Vmax=839.4 pmol/min/ug enzyme with octadecanoyl-CoA as substrate {ECO:0000269|PubMed:32433610}; Vmax=767.8 pmol/min/ug enzyme with hexadecanoyl-coA as substrate {ECO:0000269|PubMed:32433610}; Vmax=838.6 pmol/min/ug enzyme with (9Z)-hexadecenoyl-CoA as substrate {ECO:0000269|PubMed:32433610}; Vmax=3310 pmol/min/ug enzyme with 1,2-di-(9Z-octadecenoyl)-sn- glycerol (with DGAT1 as homodimer) as substrate {ECO:0000269|PubMed:32433610}; Vmax=3628 pmol/min/ug enzyme with 1,2-di-(9Z-octadecenoyl)-sn- glycerol (with DGAT1 as homotetramer) as substrate {ECO:0000269|PubMed:32433610};,	Reaction=(9Z)-octadecenoate + 1,2-di-(9Z-octadecenoyl)-glycerol + H(+) = 1,2,3-tri-(9Z-octadecenoyl)-glycerol + H2O; Xref=Rhea:RHEA:38379, ChEBI:CHEBI:15377, ChEBI:CHEBI:15378, ChEBI:CHEBI:30823, ChEBI:CHEBI:52323, ChEBI:CHEBI:53753; Evidence={ECO:0000256|ARBA:ARBA00000645}; PhysiologicalDirection=left-to-right; Xref=Rhea:RHEA:38380; Evidence={ECO:0000256|ARBA:ARBA00000645};,Reaction=(9Z)-octadecenoate + 1,2-di-(9Z-octadecenoyl)-glycerol + H(+) = 1,2,3-tri-(9Z-octadecenoyl)-glycerol + H2O; Xref=Rhea:RHEA:38379, ChEBI:CHEBI:15377, ChEBI:CHEBI:15378, ChEBI:CHEBI:30823, ChEBI:CHEBI:52323, ChEBI:CHEBI:53753; Evidence={ECO:0000269|PubMed:28420705}; PhysiologicalDirection=left-to-right; Xref=Rhea:RHEA:38380; Evidence={ECO:0000305|PubMed:28420705};,Reaction=(9Z)-octadecenoyl-CoA + 1,2-di-(9Z-octadecenoyl)-sn-glycerol = 1,2,3-tri-(9Z-octadecenoyl)-glycerol + CoA; Xref=Rhea:RHEA:38219, ChEBI:CHEBI:52333, ChEBI:CHEBI:53753, ChEBI:CHEBI:57287, ChEBI:CHEBI:57387; Evidence={ECO:0000256|ARBA:ARBA00000389}; PhysiologicalDirection=left-to-right; Xref=Rhea:RHEA:38220; Evidence={ECO:0000256|ARBA:ARBA00000389};,Reaction=(9Z)-octadecenoyl-CoA + 1,2-di-(9Z-octadecenoyl)-sn-glycerol = 1,2,3-tri-(9Z-octadecenoyl)-glycerol + CoA; Xref=Rhea:RHEA:38219, ChEBI:CHEBI:52333, ChEBI:CHEBI:53753, ChEBI:CHEBI:57287, ChEBI:CHEBI:57387; Evidence={ECO:0000269|PubMed:18768481, ECO:0000269|PubMed:32433610}; PhysiologicalDirection=left-to-right; Xref=Rhea:RHEA:38220; Evidence={ECO:0000269|PubMed:32433610, ECO:0000305|PubMed:18768481};,Reaction=(9Z)-octadecenoyl-CoA + 1,3-di-(9Z-octadecenoyl)-glycerol = 1,2,3-tri-(9Z-octadecenoyl)-glycerol + CoA; Xref=Rhea:RHEA:38435, ChEBI:CHEBI:53753, ChEBI:CHEBI:57287, ChEBI:CHEBI:57387, ChEBI:CHEBI:75735; Evidence={ECO:0000250|UniProtKB:Q9Z2A7}; PhysiologicalDirection=left-to-right; Xref=Rhea:RHEA:38436; Evidence={ECO:0000250|UniProtKB:Q9Z2A7};,Reaction=(9Z)-octadecenoyl-CoA + 1,3-di-(9Z-octadecenoyl)-glycerol = 1,2,3-tri-(9Z-octadecenoyl)-glycerol + CoA; Xref=Rhea:RHEA:38435, ChEBI:CHEBI:53753, ChEBI:CHEBI:57287, ChEBI:CHEBI:57387, ChEBI:CHEBI:75735; Evidence={ECO:0000256|ARBA:ARBA00000883}; PhysiologicalDirection=left-to-right; Xref=Rhea:RHEA:38436; Evidence={ECO:0000256|ARBA:ARBA00000883};,Reaction=(9Z)-octadecenoyl-CoA + 1-(9Z-octadecenoyl)-glycerol = 1,2-di- (9Z-octadecenoyl)-glycerol + CoA; Xref=Rhea:RHEA:37915, ChEBI:CHEBI:52323, ChEBI:CHEBI:57287, ChEBI:CHEBI:57387, ChEBI:CHEBI:75342; Evidence={ECO:0000256|ARBA:ARBA00001009}; PhysiologicalDirection=left-to-right; Xref=Rhea:RHEA:37916; Evidence={ECO:0000256|ARBA:ARBA00001009};,Reaction=(9Z)-octadecenoyl-CoA + 1-(9Z-octadecenoyl)-glycerol = 1,2-di- (9Z-octadecenoyl)-glycerol + CoA; Xref=Rhea:RHEA:37915, ChEBI:CHEBI:52323, ChEBI:CHEBI:57287, ChEBI:CHEBI:57387, ChEBI:CHEBI:75342; Evidence={ECO:0000269|PubMed:28420705}; PhysiologicalDirection=left-to-right; Xref=Rhea:RHEA:37916; Evidence={ECO:0000305|PubMed:28420705};,Reaction=(9Z)-octadecenoyl-CoA + 1-O-(9Z-octadecenyl)-glycerol = 1-O- (9Z-octadecenyl)-mono-(9Z-octadecenoyl)-glycerol + CoA; Xref=Rhea:RHEA:55340, ChEBI:CHEBI:34116, ChEBI:CHEBI:57287, ChEBI:CHEBI:57387, ChEBI:CHEBI:138734; Evidence={ECO:0000256|ARBA:ARBA00000304}; PhysiologicalDirection=left-to-right; Xref=Rhea:RHEA:55341; Evidence={ECO:0000256|ARBA:ARBA00000304};,Reaction=(9Z)-octadecenoyl-CoA + 1-O-(9Z-octadecenyl)-glycerol = 1-O- (9Z-octadecenyl)-mono-(9Z-octadecenoyl)-glycerol + CoA; Xref=Rhea:RHEA:55340, ChEBI:CHEBI:34116, ChEBI:CHEBI:57287, ChEBI:CHEBI:57387, ChEBI:CHEBI:138734; Evidence={ECO:0000269|PubMed:28420705}; PhysiologicalDirection=left-to-right; Xref=Rhea:RHEA:55341; Evidence={ECO:0000305|PubMed:28420705};,Reaction=(9Z)-octadecenoyl-CoA + 1-O-(9Z-octadecenyl)-mono-(9Z- octadecenoyl)-glycerol = 1-O-(9Z-octadecenyl)-2,3-di-(9Z- octadecenoyl)glycerol + CoA; Xref=Rhea:RHEA:55344, ChEBI:CHEBI:57287, ChEBI:CHEBI:57387, ChEBI:CHEBI:138734, ChEBI:CHEBI:138735; Evidence={ECO:0000256|ARBA:ARBA00000605}; PhysiologicalDirection=left-to-right; Xref=Rhea:RHEA:55345; Evidence={ECO:0000256|ARBA:ARBA00000605};,Reaction=(9Z)-octadecenoyl-CoA + 1-O-(9Z-octadecenyl)-mono-(9Z- octadecenoyl)-glycerol = 1-O-(9Z-octadecenyl)-2,3-di-(9Z- octadecenoyl)glycerol + CoA; Xref=Rhea:RHEA:55344, ChEBI:CHEBI:57287, ChEBI:CHEBI:57387, ChEBI:CHEBI:138734, ChEBI:CHEBI:138735; Evidence={ECO:0000269|PubMed:28420705}; PhysiologicalDirection=left-to-right; Xref=Rhea:RHEA:55345; Evidence={ECO:0000305|PubMed:28420705};,Reaction=(9Z)-octadecenoyl-CoA + 1-octadecanoyl-2-(5Z,8Z,11Z,14Z- eicosatetraenoyl)-sn-glycerol = 1-octadecanoyl-2-(5Z,8Z,11Z,14Z)- eicosatetraenoyl-3-(9Z)-octadecenoyl-sn-glycerol + CoA; Xref=Rhea:RHEA:38307, ChEBI:CHEBI:57287, ChEBI:CHEBI:57387, ChEBI:CHEBI:75728, ChEBI:CHEBI:75729; Evidence={ECO:0000250|UniProtKB:Q9Z2A7}; PhysiologicalDirection=left-to-right; Xref=Rhea:RHEA:38308; Evidence={ECO:0000250|UniProtKB:Q9Z2A7};,Reaction=(9Z)-octadecenoyl-CoA + 1-octadecanoyl-2-(5Z,8Z,11Z,14Z- eicosatetraenoyl)-sn-glycerol = 1-octadecanoyl-2-(5Z,8Z,11Z,14Z)- eicosatetraenoyl-3-(9Z)-octadecenoyl-sn-glycerol + CoA; Xref=Rhea:RHEA:38307, ChEBI:CHEBI:57287, ChEBI:CHEBI:57387, ChEBI:CHEBI:75728, ChEBI:CHEBI:75729; Evidence={ECO:0000256|ARBA:ARBA00001100}; PhysiologicalDirection=left-to-right; Xref=Rhea:RHEA:38308; Evidence={ECO:0000256|ARBA:ARBA00001100};,Reaction=(9Z)-octadecenoyl-CoA + 2,3-di-(9Z)-octadecenoyl-sn-glycerol = 1,2,3-tri-(9Z-octadecenoyl)-glycerol + CoA; Xref=Rhea:RHEA:38439, ChEBI:CHEBI:53753, ChEBI:CHEBI:57287, ChEBI:CHEBI:57387, ChEBI:CHEBI:75824; Evidence={ECO:0000250|UniProtKB:Q9Z2A7}; PhysiologicalDirection=left-to-right; Xref=Rhea:RHEA:38440; Evidence={ECO:0000250|UniProtKB:Q9Z2A7};,Reaction=(9Z)-octadecenoyl-CoA + 2,3-di-(9Z)-octadecenoyl-sn-glycerol = 1,2,3-tri-(9Z-octadecenoyl)-glycerol + CoA; Xref=Rhea:RHEA:38439, ChEBI:CHEBI:53753, ChEBI:CHEBI:57287, ChEBI:CHEBI:57387, ChEBI:CHEBI:75824; Evidence={ECO:0000256|ARBA:ARBA00001338}; PhysiologicalDirection=left-to-right; Xref=Rhea:RHEA:38440; Evidence={ECO:0000256|ARBA:ARBA00001338};,Reaction=(9Z)-octadecenoyl-CoA + 2-(9Z-octadecenoyl)-glycerol = 1,2-di- (9Z-octadecenoyl)-sn-glycerol + CoA; Xref=Rhea:RHEA:37911, ChEBI:CHEBI:52333, ChEBI:CHEBI:57287, ChEBI:CHEBI:57387, ChEBI:CHEBI:73990; Evidence={ECO:0000256|ARBA:ARBA00001793}; PhysiologicalDirection=left-to-right; Xref=Rhea:RHEA:37912; Evidence={ECO:0000256|ARBA:ARBA00001793};,Reaction=(9Z)-octadecenoyl-CoA + 2-(9Z-octadecenoyl)-glycerol = 1,2-di- (9Z-octadecenoyl)-sn-glycerol + CoA; Xref=Rhea:RHEA:37911, ChEBI:CHEBI:52333, ChEBI:CHEBI:57287, ChEBI:CHEBI:57387, ChEBI:CHEBI:73990; Evidence={ECO:0000269|PubMed:18768481}; PhysiologicalDirection=left-to-right; Xref=Rhea:RHEA:37912; Evidence={ECO:0000305|PubMed:18768481};,Reaction=1,2-di-(9Z-octadecenoyl)-sn-glycerol + hexadecanoyl-CoA = 1,2- di-(9Z)-octadecenoyl-3-hexadecanoyl-sn-glycerol + CoA; Xref=Rhea:RHEA:38163, ChEBI:CHEBI:52333, ChEBI:CHEBI:57287, ChEBI:CHEBI:57379, ChEBI:CHEBI:75583; Evidence={ECO:0000250|UniProtKB:Q9Z2A7}; PhysiologicalDirection=left-to-right; Xref=Rhea:RHEA:38164; Evidence={ECO:0000250|UniProtKB:Q9Z2A7};,Reaction=1,2-di-(9Z-octadecenoyl)-sn-glycerol + hexadecanoyl-CoA = 1,2- di-(9Z)-octadecenoyl-3-hexadecanoyl-sn-glycerol + CoA; Xref=Rhea:RHEA:38163, ChEBI:CHEBI:52333, ChEBI:CHEBI:57287, ChEBI:CHEBI:57379, ChEBI:CHEBI:75583; Evidence={ECO:0000256|ARBA:ARBA00001349}; PhysiologicalDirection=left-to-right; Xref=Rhea:RHEA:38164; Evidence={ECO:0000256|ARBA:ARBA00001349};,Reaction=13-cis-retinol + hexadecanoyl-CoA = 13-cis-retinyl hexadecanoate + CoA; Xref=Rhea:RHEA:55296, ChEBI:CHEBI:45479, ChEBI:CHEBI:57287, ChEBI:CHEBI:57379, ChEBI:CHEBI:138722; Evidence={ECO:0000250|UniProtKB:Q9Z2A7}; PhysiologicalDirection=left-to-right; Xref=Rhea:RHEA:55297; Evidence={ECO:0000250|UniProtKB:Q9Z2A7};,Reaction=13-cis-retinol + hexadecanoyl-CoA = 13-cis-retinyl hexadecanoate + CoA; Xref=Rhea:RHEA:55296, ChEBI:CHEBI:45479, ChEBI:CHEBI:57287, ChEBI:CHEBI:57379, ChEBI:CHEBI:138722; Evidence={ECO:0000256|ARBA:ARBA00000895}; PhysiologicalDirection=left-to-right; Xref=Rhea:RHEA:55297; Evidence={ECO:0000256|ARBA:ARBA00000895};,Reaction=2-(9Z-octadecenoyl)-glycerol + hexadecanoyl-CoA = 1- hexadecanoyl-2-(9Z-octadecenoyl)-sn-glycerol + CoA; Xref=Rhea:RHEA:38071, ChEBI:CHEBI:57287, ChEBI:CHEBI:57379, ChEBI:CHEBI:73990, ChEBI:CHEBI:75466; Evidence={ECO:0000250|UniProtKB:Q9Z2A7}; PhysiologicalDirection=left-to-right; Xref=Rhea:RHEA:38072; Evidence={ECO:0000250|UniProtKB:Q9Z2A7};,Reaction=2-(9Z-octadecenoyl)-glycerol + hexadecanoyl-CoA = 1- hexadecanoyl-2-(9Z-octadecenoyl)-sn-glycerol + CoA; Xref=Rhea:RHEA:38071, ChEBI:CHEBI:57287, ChEBI:CHEBI:57379, ChEBI:CHEBI:73990, ChEBI:CHEBI:75466; Evidence={ECO:0000256|ARBA:ARBA00001313}; PhysiologicalDirection=left-to-right; Xref=Rhea:RHEA:38072; Evidence={ECO:0000256|ARBA:ARBA00001313};,Reaction=a 1,2-diacyl-sn-glycerol + an acyl-CoA = a triacyl-sn-glycerol + CoA; Xref=Rhea:RHEA:10868, ChEBI:CHEBI:17815, ChEBI:CHEBI:57287, ChEBI:CHEBI:58342, ChEBI:CHEBI:64615; EC=2.3.1.20; Evidence={ECO:0000256|ARBA:ARBA00001150}; PhysiologicalDirection=left-to-right; Xref=Rhea:RHEA:10869; Evidence={ECO:0000256|ARBA:ARBA00001150};,Reaction=a 1,2-diacyl-sn-glycerol + an acyl-CoA = a triacyl-sn-glycerol + CoA; Xref=Rhea:RHEA:10868, ChEBI:CHEBI:17815, ChEBI:CHEBI:57287, ChEBI:CHEBI:58342, ChEBI:CHEBI:64615; EC=2.3.1.20; Evidence={ECO:0000269|PubMed:16214399, ECO:0000269|PubMed:32433610, ECO:0000269|PubMed:32433611}; PhysiologicalDirection=left-to-right; Xref=Rhea:RHEA:10869; Evidence={ECO:0000269|PubMed:32433610, ECO:0000269|PubMed:32433611};,Reaction=all-trans-retinol + an acyl-CoA = an all-trans-retinyl ester + CoA; Xref=Rhea:RHEA:11488, ChEBI:CHEBI:17336, ChEBI:CHEBI:57287, ChEBI:CHEBI:58342, ChEBI:CHEBI:63410; EC=2.3.1.76; Evidence={ECO:0000256|ARBA:ARBA00000633}; PhysiologicalDirection=left-to-right; Xref=Rhea:RHEA:11489; Evidence={ECO:0000256|ARBA:ARBA00000633};,Reaction=all-trans-retinol + an acyl-CoA = an all-trans-retinyl ester + CoA; Xref=Rhea:RHEA:11488, ChEBI:CHEBI:17336, ChEBI:CHEBI:57287, ChEBI:CHEBI:58342, ChEBI:CHEBI:63410; EC=2.3.1.76; Evidence={ECO:0000269|PubMed:16214399}; PhysiologicalDirection=left-to-right; Xref=Rhea:RHEA:11489; Evidence={ECO:0000305};,Reaction=all-trans-retinol + hexadecanoyl-CoA = all-trans-retinyl hexadecanoate + CoA; Xref=Rhea:RHEA:38175, ChEBI:CHEBI:17336, ChEBI:CHEBI:17616, ChEBI:CHEBI:57287, ChEBI:CHEBI:57379; Evidence={ECO:0000256|ARBA:ARBA00001764}; PhysiologicalDirection=left-to-right; Xref=Rhea:RHEA:38176; Evidence={ECO:0000256|ARBA:ARBA00001764};,Reaction=all-trans-retinol + hexadecanoyl-CoA = all-trans-retinyl hexadecanoate + CoA; Xref=Rhea:RHEA:38175, ChEBI:CHEBI:17336, ChEBI:CHEBI:17616, ChEBI:CHEBI:57287, ChEBI:CHEBI:57379; Evidence={ECO:0000269|PubMed:16214399}; PhysiologicalDirection=left-to-right; Xref=Rhea:RHEA:38176; Evidence={ECO:0000305|PubMed:16214399};,Reaction=hexadecan-1-ol + hexadecanoyl-CoA = CoA + hexadecanyl hexadecanoate; Xref=Rhea:RHEA:38167, ChEBI:CHEBI:16125, ChEBI:CHEBI:57287, ChEBI:CHEBI:57379, ChEBI:CHEBI:75584; Evidence={ECO:0000250|UniProtKB:Q9Z2A7}; PhysiologicalDirection=left-to-right; Xref=Rhea:RHEA:38168; Evidence={ECO:0000250|UniProtKB:Q9Z2A7};,Reaction=hexadecan-1-ol + hexadecanoyl-CoA = CoA + hexadecanyl hexadecanoate; Xref=Rhea:RHEA:38167, ChEBI:CHEBI:16125, ChEBI:CHEBI:57287, ChEBI:CHEBI:57379, ChEBI:CHEBI:75584; Evidence={ECO:0000256|ARBA:ARBA00001796}; PhysiologicalDirection=left-to-right; Xref=Rhea:RHEA:38168; Evidence={ECO:0000256|ARBA:ARBA00001796};,Reaction=hexadecane-1,2-diol + 2 hexadecanoyl-CoA = 1,2-O,O- dihexadecanoyl-1,2-hexadecanediol + 2 CoA; Xref=Rhea:RHEA:38211, ChEBI:CHEBI:57287, ChEBI:CHEBI:57379, ChEBI:CHEBI:75586, ChEBI:CHEBI:75608; Evidence={ECO:0000250|UniProtKB:Q9Z2A7}; PhysiologicalDirection=left-to-right; Xref=Rhea:RHEA:38212; Evidence={ECO:0000250|UniProtKB:Q9Z2A7};,Reaction=hexadecane-1,2-diol + 2 hexadecanoyl-CoA = 1,2-O,O- dihexadecanoyl-1,2-hexadecanediol + 2 CoA; Xref=Rhea:RHEA:38211, ChEBI:CHEBI:57287, ChEBI:CHEBI:57379, ChEBI:CHEBI:75586, ChEBI:CHEBI:75608; Evidence={ECO:0000256|ARBA:ARBA00001118}; PhysiologicalDirection=left-to-right; Xref=Rhea:RHEA:38212; Evidence={ECO:0000256|ARBA:ARBA00001118};,Reaction=hexadecane-1,2-diol + hexadecanoyl-CoA = 2-hydroxyhexadecyl hexadecanoate + CoA; Xref=Rhea:RHEA:38171, ChEBI:CHEBI:57287, ChEBI:CHEBI:57379, ChEBI:CHEBI:75586, ChEBI:CHEBI:75587; Evidence={ECO:0000250|UniProtKB:Q9Z2A7}; PhysiologicalDirection=left-to-right; Xref=Rhea:RHEA:38172; Evidence={ECO:0000250|UniProtKB:Q9Z2A7};,Reaction=hexadecane-1,2-diol + hexadecanoyl-CoA = 2-hydroxyhexadecyl hexadecanoate + CoA; Xref=Rhea:RHEA:38171, ChEBI:CHEBI:57287, ChEBI:CHEBI:57379, ChEBI:CHEBI:75586, ChEBI:CHEBI:75587; Evidence={ECO:0000256|ARBA:ARBA00000174}; PhysiologicalDirection=left-to-right; Xref=Rhea:RHEA:38172; Evidence={ECO:0000256|ARBA:ARBA00000174};,			Diarrhea 7, protein-losing enteropathy type (DIAR7) [MIM:615863]: A life-threatening disease characterized by severe, intractable, watery diarrhea. {ECO:0000269|PubMed:23114594, ECO:0000269|PubMed:30237576}. Note=The disease is caused by variants affecting the gene represented in this entry.,	The MBOAT fold forms a reaction chamber in the endoplasmic reticulum membrane that encloses the active sites (PubMed:32433611, PubMed:32433610). The reaction chamber has a tunnel to the cytosolic side and its entrance recognizes the hydrophilic CoA motif of an acyl- CoA molecule (PubMed:32433610). The chamber has separate entrances for each of the two substrates, acyl-CoA and 1,2-diacyl-sn-glycerol (PubMed:32433610). {ECO:0000269|PubMed:32433610, ECO:0000269|PubMed:32433611}.,The disordered N-terminal region is required for the diacylglycerol O-acyltransferase activity and may regulate enzymatic function via its interaction with the MBOAT fold. {ECO:0000305|PubMed:32433610, ECO:0000305|PubMed:32433611}.,	Catalyzes the terminal and only committed step in triacylglycerol synthesis by using diacylglycerol and fatty acyl CoA as substrates (PubMed:16214399, PubMed:18768481, PubMed:28420705, PubMed:9756920, PubMed:32433611, PubMed:32433610). Highly expressed in epithelial cells of the small intestine and its activity is essential for the absorption of dietary fats (PubMed:18768481). In liver, plays a role in esterifying exogenous fatty acids to glycerol, and is required to synthesize fat for storage (PubMed:16214399). Also present in female mammary glands, where it produces fat in the milk (By similarity). May be involved in VLDL (very low density lipoprotein) assembly (PubMed:18768481). In contrast to DGAT2 it is not essential for survival (By similarity). Functions as the major acyl-CoA retinol acyltransferase (ARAT) in the skin, where it acts to maintain retinoid homeostasis and prevent retinoid toxicity leading to skin and hair disorders (PubMed:16214399). Exhibits additional acyltransferase activities, includin acyl CoA:monoacylglycerol acyltransferase (MGAT), wax monoester and wax diester synthases (By similarity). Also able to use 1-monoalkylglycerol (1-MAkG) as an acyl acceptor for the synthesis of monoalkyl-monoacylglycerol (MAMAG) (PubMed:28420705). {ECO:0000250|UniProtKB:Q8MK44, ECO:0000250|UniProtKB:Q9Z2A7, ECO:0000269|PubMed:16214399, ECO:0000269|PubMed:18768481, ECO:0000269|PubMed:28420705, ECO:0000269|PubMed:32433610, ECO:0000269|PubMed:32433611, ECO:0000269|PubMed:9756920}.,		O75907; O75907: DGAT1; NbExp=4; IntAct=EBI-3906527, EBI-3906527; O75907; PRO_0000045602 [Q99IB8]; Xeno; NbExp=2; IntAct=EBI-3906527, EBI-6927873;,			Lipid metabolism; glycerolipid metabolism.,Lipid metabolism; glycerolipid metabolism. {ECO:0000256|ARBA:ARBA00005175}.,					Belongs to the membrane-bound acyltransferase family. Sterol o-acyltransferase subfamily. {ECO:0000256|ARBA:ARBA00009010}.,Belongs to the membrane-bound acyltransferase family. Sterol o-acyltransferase subfamily. {ECO:0000305}.,	Endoplasmic reticulum membrane {ECO:0000250|UniProtKB:Q9Z2A7}; Multi-pass membrane protein {ECO:0000269|PubMed:32433610, ECO:0000269|PubMed:32433611}.,Endoplasmic reticulum membrane {ECO:0000256|ARBA:ARBA00004477}; Multi-pass membrane protein {ECO:0000256|ARBA:ARBA00004477}. Membrane {ECO:0000256|ARBA:ARBA00004141}; Multi-pass membrane protein {ECO:0000256|ARBA:ARBA00004141}.,	Homodimer or homotetramer; both forms have similar enzymatic activities. {ECO:0000256|ARBA:ARBA00023610}.,Homodimer or homotetramer; both forms have similar enzymatic activities. {ECO:0000269|PubMed:32433610, ECO:0000269|PubMed:32433611}.,
DGKA	diacylglycerol kinase alpha(DGKA)	Homo sapiens	12,	12q13.2,	DB00163~Vitamin E,DB14001~alpha-Tocopherol succinate,	The protein encoded by this gene belongs to the eukaryotic diacylglycerol kinase family. It acts as a modulator that competes with protein kinase C for the second messenger diacylglycerol in intracellular signaling pathways. It also plays an important role in the resynthesis of phosphatidylinositols and phosphorylating diacylglycerol to phosphatidic acid. Several transcript variants encoding different isoforms have been identified for this gene. [provided by RefSeq, Apr 2017],	14734770:Defects in both polymorphonuclear neutrophil (PMN) transendothelial migration and PMN diacylglycerol kinase alpha signaling are implicated as disordered functions in subjects with localized aggressive periodontitis.,15117825:PPARgamma agonists upregulate DGKalpha production.This suppresses the diacylglycerol/protein-kinase-C signaling pathway.,15870081:DGKalpha is crucial for the control of cell activation and also for the regulation of the secretion of lethal exosomes, which in turn controls cell death.,15928040:ALK-mediated alphaDGK activation is dependent on p60src tyrosine kinase, with which alphaDGK forms a complex; alphaDGK activation is involved in the control of ALK-mediated mitogenic properties.,17276726:These results strongly suggest that DGKalpha is a novel positive regulator of NF-kappaB, which suppresses TNF-alpha-induced melanoma cell apoptosis.,17911109:diacylglycerol kinase alpha-conserved domains have a role in membrane targeting in intact T cells,18004883:2,3-dioleoylglycerol binds to a site on the alpha and zeta isoforms of diacylglycerol kinase that is exposed as a consequence of the substrate binding to the active site.,18424699:Lck-dependent tyrosine phosphorylation of diacylglycerol kinase alpha regulates its membrane association in T cells.(,19751727:These results strongly suggest that DGKalpha positively regulates TNF-alpha-dependent NF-kappaB activation via the PKCzeta-mediated Ser311 phosphorylation of p65/RelA.,21252909:Diacylglycerol kinase alpha is a key regulator of the polarised secretion of exosomes.,21493725:findings further suggest that DGL-alpha and -beta may regulate neurite outgrowth by engaging temporally and spatially distinct molecular pathways,22048771:SAP-mediated inhibition of DGKalpha sustains diacylglycerol signaling, thereby regulating T cell activation,22271650:Antigen-specific CD8-positive T cells from DGKalpha-deficient transgenic mice show enhanced expansion and increased cytokine production after lymphocytic choriomeningitis virus infection, yet DGK-deficient memory CD8+ T cells exhibit impaired expansion.,22425622:DGKalpha is involved in hepatocellular carcinoma progression by activation of the MAPK pathway.,22573804:DGK-alpha was more highly expressed in CD8-tumor-infiltrating T cellscompared with that in CD8non-tumor kidney-infiltrating lymphocytes.,24158111:High diacylglycerol kinase alpha expression is associated with glioblastoma.,24887021:These data indicates the existence of a SDF-1alpha induced DGKalpha - atypical PKC - beta1 integrin signaling pathway, which is essential for matrix invasion of carcinoma cells.,25248744:DGKalpha generates phosphatidic acid to drive its own recruitment to tubular recycling endosomes via its interaction with MICAL-L1,25921290:Redundant and specialized roles for diacylglycerol kinases alpha and zeta in the control of T cell functions.,26420856:An abandoned compound that also inhibits serotonin receptors may have more translational potential as a DGKa inhibitor, but more potent and specific DGKa inhibitors are sorely needed,26964756:Decreased DNA methylation at this enhancer enables recruitment of the profibrotic transcription factor early growth response 1 (EGR1) and facilitates radiation-induced DGKA transcription in cells from patients later developing fibrosis.,27498782:LIPFDGKA might serve as a potential possible biomarkers for diagnosis of gastric cancer, and their downregulation may bring new perspective into the investigation of gastric cancer prognosis,27697466:Diacylglycerol kinases alpha and zeta are up-regulated in cancer in cancer, and contribute towards tumor immune evasion and T cells clonal anergy. (Review),27731506:DGKalpha isoform is highly expressed in the nuclei of human erythroleukemia cell line K562, and its nuclear activity drives K562 cells through the G1/S transition during cell cycle progression.,29967261:This novel study demonstrates efficient ablation of diacylglycerol kinase in human CAR-T cells that leads to improved antitumor immunity and may have significant impact in human cancer immunotherapy,30653270:This study presents the first crystal structure of EF-hand domains of diacylglycerol kinase alpha in its Ca(2+) bound form and characterize Ca(2+) -induced conformational changes, which likely regulates intra-molecular interactions.,31766109:Upon neutrophil stimulation, DGK-alpha activation is necessary for migration and a productive response. This paper focuses on the role of DGK-alpha in obstructive respiratory diseases, including asthma and chronic obstructive pulmonary disease, but also rare genetic diseases such as alpha-1-antitrypsin deficiency. [review],32341033:DGKA Provides Platinum Resistance in Ovarian Cancer Through Activation of c-JUN-WEE1 Signaling.,32345612:Diacylglycerol kinases regulate TRPV1 channel activity.,33608256:DGKA Mediates Resistance to PD-1 Blockade.,34293268:Diacylglycerol Kinase Inhibition Reduces Airway Contraction by Negative Feedback Regulation of Gq-Signaling.,35131384:DGKA interacts with SRC/FAK to promote the metastasis of non-small cell lung cancer.,36965165:Targeting diacylglycerol kinase alpha impairs lung tumorigenesis by inhibiting cyclin D3.,		146466104~8-[(3R)-4-[(4-chlorophenyl)-phenylmethyl]-3-methylpiperazin-1-yl]-5-methyl-6-oxo-1,5-naphthyridine-2,7-dicarbonitrile,146466195~8-[(2S,5R)-4-[(2-fluorophenyl)-(4-fluorophenyl)methyl]-2,5-dimethylpiperazin-1-yl]-5-methyl-6-oxo-1,5-naphthyridine-2-carbonitrile,146466515~8-[(3S)-4-[bis(4-fluorophenyl)methyl]-3-methylpiperazin-1-yl]-7-chloro-5-methyl-6-oxo-1,5-naphthyridine-2-carbonitrile,146466537~8-[(2S,5R)-4-[bis(4-fluorophenyl)methyl]-2,5-dimethylpiperazin-1-yl]-5-methyl-6-oxo-1,5-naphthyridine-2-carbonitrile,146466595~8-[(2R)-4-[bis(4-fluorophenyl)methyl]-2-ethylpiperazin-1-yl]-5-methyl-6-oxo-1,5-naphthyridine-2-carbonitrile,146529410~8-[(3R)-4-[bis(4-chlorophenyl)methyl]-3-methylpiperazin-1-yl]-5-methyl-6-oxo-1,5-naphthyridine-2,7-dicarbonitrile,146529452~CID 146529452,156114282~US11584747, Example 96,156114286~US11584747, Example 313,156114287~US11584747, Example 40,156114288~US11584747, Example 134,156114290~US11584747, Example 118,156114291~US11584747, Example 36,156114292~US11584747, Example 54,156114293~US11584747, Example 93,156114294~US11584747, Example 257,156114297~US11584747, Example 198,156114301~US11584747, Example 97,156114303~US11584747, Example 341,156114305~US11584747, Example 156,156114306~US11584747, Example 261,156114307~US11584747, Example 315,156114308~US11584747, Example 120,156114309~US11584747, Example 441,156114310~US11584747, Example 234,156114311~US11584747, Example 447,156114312~US11584747, Example 308,156114313~US11584747, Example 25,156114314~US11584747, Example 200,156114315~US11584747, Example 325,156114316~US11584747, Example 48,156114317~US11584747, Example 228,156114318~US11584747, Example 236,156114321~US11584747, Example 106,156114323~US11584747, Example 361,156114325~US11584747, Example 319,156114326~US11584747, Example 30,156114327~US11584747, Example 323,156114328~US11584747, Example 218,156114329~US11584747, Example 140,156114332~US11584747, Example 146,156114333~US11584747, Example 14,156114334~US11584747, Example 9,156114336~US11584747, Example 435,156114337~US11584747, Example 296,156114338~US11584747, Example 206,156114339~US11584747, Example 5,156114340~US11584747, Example 22,156114342~US11584747, Example 185,156114343~US11584747, Example 110,156114344~US11584747, Example 38,156114345~US11584747, Example 112,156114347~US11584747, Example 7,156114349~US11584747, Example 131,156114351~US11584747, Example 60,156114355~US11584747, Example 178,156114356~US11584747, Example 77,156114360~US11584747, Example 124,156114362~US11584747, Example 192,156114363~US11584747, Example 154,156114364~US11584747, Example 152,156114366~US11584747, Example 181,156114370~US11584747, Example 263,156114375~US11584747, Example 214,156114376~US11584747, Example 28,156114379~US11584747, Example 100,156114380~US11584747, Example 249,156114381~US11584747, Example 226,156114385~US11584747, Example 392,156114387~US11584747, Example 63,156114388~US11584747, Example 321,156114390~US11584747, Example 27,156114391~US11584747, Example 243,156114392~US11584747, Example 245,156114393~US11584747, Example 116,156114394~US11584747, Example 65,156114396~US11584747, Example 337,156114397~US11584747, Example 409,156114401~US11584747, Example 101,156114402~US11584747, Example 142,156114406~US11584747, Example 255,156114408~US11584747, Example 411,156114409~US11584747, Example 247,156114410~US11584747, Example 13,156114411~US11584747, Example 62,156114415~US11584747, Example 329,156114416~US11584747, Example 144,156114417~US11584747, Example 168,156114419~US11584747, Example 18,156114424~US11584747, Example 253,156114425~US11584747, Example 150,156114426~US11584747, Example 136,156114427~US11584747, Example 52,156114428~US11584747, Example 232,156114430~US11584747, Example 73,156114432~US11584747, Example 281,156114433~US11584747, Example 294,156114435~US11584747, Example 122,156114437~US11584747, Example 267,156114439~US11584747, Example 345,156114440~US11584747, Example 138,156114441~US11584747, Example 374,156114443~US11584747, Example 380,156114444~US11584747, Example 378,156114446~US11584747, Example 1,156114447~US11584747, Example 75,156114450~US11584747, Example 89,156114452~US11584747, Example 406,156114453~US11584747, Example 81,156114454~US11584747, Example 421,156114455~US11584747, Example 126,156114456~US11584747, Example 230,156114457~US11584747, Example 108,156114458~US11584747, Example 34,156114459~US11584747, Example 285,156114463~US11584747, Example 273,156114464~US11584747, Example 204,156114468~US11584747, Example 453,156114469~US11584747, Example 300,156114471~US11584747, Example 44,156114472~US11584747, Example 306,156114474~US11584747, Example 196,156114475~US11584747, Example 367,156114476~US11584747, Example 69,156114478~US11584747, Example 327,156114480~US11584747, Example 224,156114484~US11584747, Example 114,156114486~US11584747, Example 333,156114489~US11584747, Example 176,156114490~US11584747, Example 222,156114493~US11584747, Example 371,156114494~US11584747, Example 238,156114498~US11584747, Example 50,156114500~US11584747, Example 310,156114502~US11584747, Example 174,156114503~US11584747, Example 148,156114504~US11584747, Example 450,156114505~US11584747, Example 56,156114510~US11584747, Example 331,156114515~US11584747, Example 335,156114519~US11584747, Example 133,156114520~US11584747, Example 79,156114521~US11584747, Example 220,156114522~US11584747, Example 210,156114525~US11584747, Example 183,156114526~US11584747, Example 83,156114527~US11584747, Example 240,156114529~US11584747, Example 32,156114530~US11584747, Example 58,156114532~US11584747, Example 398,156114533~US11584747, Example 242,156114534~US11584747, Example 137,156114537~US11584747, Example 385,156114538~US11584747, Example 395,156114541~US11584747, Example 283,156114545~US11584747, Example 91,156114546~US11584747, Example 265,156114549~US11584747, Example 298,156114552~US11584747, Example 390,156114554~US11584747, Example 439,156114559~US11584747, Example 339,156114561~US11584747, Example 444,156114562~US11584747, Example 269,156114565~US11584747, Example 46,156114568~US11584747, Example 166,156114572~US11584747, Example 275,156114573~US11584747, Example 208,156114577~US11584747, Example 302,156114578~US11584747, Example 376,156114579~US11584747, Example 85,156114580~US11584747, Example 270,156114588~US11584747, Example 71,156114592~US11584747, Example 456,156114602~US11584747, Example 158,156114603~US11584747, Example 304,156114604~US11584747, Example 311,156114605~US11584747, Example 20,156114609~US11584747, Example 427,156114610~US11584747, Example 389,156114613~US11584747, Example 287,156114614~US11584747, Example 400,156114616~US11584747, Example 170,156114617~US11584747, Example 291,156114619~US11584747, Example 42,156114621~US11584747, Example 23,156114623~US11584747, Example 202,156114628~US11584747, Example 363,156114631~US11584747, Example 347,156114632~US11584747, Example 373,156114634~US11584747, Example 356,156114636~US11584747, Example 162,156114645~US11584747, Example 277,156114647~US11584747, Example 216,156114648~US11584747, Example 317,156114656~US11584747, Example 289,156114660~US11584747, Example 103,156114661~US11584747, Example 164,156114662~US11584747, Example 205,156114663~US11584747, Example 343,156114664~US11584747, Example 67,156114666~US11584747, Example 251,156114669~US11584747, Example 87,156114687~US11584747, Example 365,156114693~US11584747, Example 387,156114694~US11584747, Example 16,156114698~US11584747, Example 128,156114709~US11584747, Example 3,156114710~US11584747, Example 135,156117078~US11584747, Example 55,156126385~US11584747, Example 11,156126390~US11584747, Example 160,156126409~US11584747, Example 259,156126424~US11584747, Example 125,156126496~US11584747, Example 188,156126504~US11584747, Example 359,156627929~US11584747, Example 350,161747~Cochlioquinone A,164539520~cis-8-((4-((Cyclopropylmethyl)(4-fluoro-3-methoxyphenyl)amino)cyclohexyl)(methyl)amino)-5-methyl-6-oxo-5,6-dihydro-1,5-naphthyridine-2,7-dicarbonitrile,164539521~cis-8-((4-((Cyclobutylmethyl)(6-methylbenzo[d][1,3] dioxol-5-yl)amino)cyclohexyl)(methyl)amino)-5-methyl-6-oxo-5,6-dihydro-1,5-naphthyridine-2,7-dicarbonitrile,164539523~trans-8-((4-((Cyclopropylmethyl)(o-tolyl)amino) cyclohexyl)(methyl)amino)-5-methyl-6-oxo-5,6-dihydro-1,5-naphthyridine-2-carbonitrile,164539525~trans-6-Chloro-4-[[4-[cyclopropyl-(5-fluoro-2-pyridyl) amino]cyclohexyl]-methyl-amino]-1-methyl-2-oxo-1,5-naphthyridine-3-carbonitrile,164539526~cis-6-Chloro-4-((4-((4-fluoro-2-methoxyphenyl) (methyl)amino)cyclohexyl)(methyl)amino)-1-methyl-2-oxo-1,2-dihydro-1,5-naphthyridine-3-carbonitrile,164539530~cis-6-Chloro-4-((4-((cyclopropylmethyl)(4-fluorophenyl)amino)cyclohexyl)amino)-1-methyl-2-oxo-1,2-dihydro-1,5-naphthyridine-3-carbonitrile,164539531~cis-8-((-4-((4-Fluoro-3-methylphenyl) ((tetrahydrofuran-3-yl)methyl)amino)cyclohexyl) (methyl)amino)-5-methyl-6-oxo-5,6-dihydro-1,5-naphthyridine-2-carbonitrile,164539532~cis-8-((4-((Cyclopropylmethyl)(4-fluoro-2-methylphenyl)amino)cyclohexyl)(methyl)amino)-5-methyl-6-oxo-5,6-dihydro-1,5-naphthyridine-2,7-dicarbonitrile,164539533~cis-8-((4-((4-Fluorophenyl)((tetrahydrofuran-3-yl) methyl)amino)cyclohexyl)(methyl)amino)-5-methyl-6-oxo-5,6-dihydro-1,5-naphthyridine-2,7-dicarbonitrile,164539537~trans-8-((4-((Cyclobutylmethyl)(4-fluoro-2-(hydroxymethyl)phenyl)amino)cyclohexyl)(methyl) amino)-5-methyl-6-oxo-5,6-dihydro-1,5-naphthyridine-2,7-dicarbonitrile,164539539~cis-8-((4-(((1,4-Dioxan-2-yl)methyl)(2,3-dihydrobenzo[b][1,4]dioxin-6-yl)amino)cyclohexyl) (methyl)amino)-5-methyl-6-oxo-5,6-dihydro-1,5-naphthyridine-2-carbonitrile,164539542~cis-8-((-4-(Benzo[d][1,3]dioxol-4-yl(cyclobutylmethyl)amino)cyclohexyl)(methyl) amino)-5-methyl-6-oxo-5,6-dihydro-1,5-naphthyridine-2-carbonitrile,164539547~cis-6-Chloro-4-4-((cyclopropylmethyl)(3,4-difluoro-5-methoxyphenyl)amino)cyclohexyl)(methyl)amino)-1-methyl-2-oxo-1,2-dihydro-1,5-naphthyridine-3-carbonitrile,164539554~cis-8-((-4-((3-Cyclopropoxy-4-fluorophenyl) (cyclopropylmethyl)amino)cyclohexyl)(methyl) amino)-5-methyl-6-oxo-5,6-dihydro-1,5-naphthyridine-2-carbonitrile,164539556~cis-8-((4-((Cyclobutylmethyl)(2,3-dihydrobenzo[b] [1,4]dioxin-6-yl)amino)cyclohexyl)(methyl)amino)-5-methyl-6-oxo-5,6-dihydro-1,5-naphthyridine-2,7-dicarbonitrile,164539563~trans-8-((4-(Cyclopropyl(4-fluoro-2-hydroxyphenyl) amino)cyclohexyl)(methyl)amino)-5-methyl-6-oxo-5,6-dihydro-1,5-naphthyridine-2-carbonitrile,164539580~trans-8-((-4-((Cyclobutylmethyl)(6-fluoro-2-methylpyridin-3-yl)amino)cyclohexyl)(methyl) amino)-5-methyl-6-oxo-5,6-dihydro-1,5-naphthyridine-2,7-dicarbonitrile,164539581~cis-8-((4-((Cyclopropylmethyl)(1,3-dihydroisobenzofuran-5-yl)amino)cyclohexyl) (methyl)amino)-5-methyl-6-oxo-5,6-dihydro-1,5-naphthyridine-2-carbonitrile,164539591~trans-8-((-4-((Cyclopropylmethyl)(4-fluoro-3-(morpholinomethyl)phenyl)amino)cyclohexyl) (methyl)amino)-5-methyl-6-oxo-5,6-dihydro-1,5-naphthyridine-2,7-dicarbonitrile,164539592~cis-8-[[4-(N-cyclopropylmethyl-N-4-fluoro-2-methoxyphenyl-anilino)cyclohexyl]-methyl-amino]-5-methyl-6-oxo-5,6-dihydro-1,5-naphthyridine-2-carbonitrile,164539596~trans-8-((-4-((4-fluoro-2-methylphenyl)(((R)-tetrahydrofuran-3-yl)methyl)amino)cyclohexyl) (methyl)amino)-5-methyl-6-oxo-5,6-dihydro-1,5-naphthyridine-2,7-dicarbonitrile,164539601~cis-8-((-4-((Cyclobutylmethyl)(6-fluorobenzo[d][1,3] dioxol-5-yl)amino)cyclohexyl)(methyl)amino)-5-methyl-6-oxo-5,6-dihydro-1,5-naphthyridine-2,7-dicarbonitrile,164539602~cis-8-4-((Cyclobutylmethyl)(4-fluoro-3-methylphenyl)amino)cyclohexyl)(methyl)amino)-5-methyl-6-oxo-5,6-dihydro-1,5-naphthyridine-2,7-dicarbonitrile,164539603~cis-8-((-4-((Cyclobutylmethyl)(3-(difluoromethoxy)-4-methylphenyl)amino)cyclohexyl)(methyl)amino)-5-methyl-6-oxo-5,6-dihydro-1,5-naphthyridine-2-carbonitrile,164539605~cis-8-((-4-((4-Fluorophenyl)(isobutyl)amino) cyclohexyl)(methyl)amino)-5-methyl-6-oxo-5,6-dihydro-1,5-naphthyridine-2,7-dicarbonitrile,164539606~cis-8-4-(Cyclopropyl(4-fluoro-3-methoxyphenyl) amino)cyclohexyl)(methyl)amino)-5-methyl-6-oxo-5,6-dihydro-1,5-naphthyridine-2,7-dicarbonitrile,164539611~trans-8-4-((Cyclopropylmethyl)(3-fluoro-5-methylphenyl)amino)cyclohexyl)(methyl)amino)-5-methyl-6-oxo-5,6-dihydro-1,5-naphthyridine-2,7-dicarbonitrile,164539614~trans-8-((4-(Cyclopropyl(phenyl)amino)cyclohexyl) (methyl)amino)-5-methyl-6-oxo-5,6-dihydro-1,5-naphthyridine-2-carbonitrile,164539616~cis-8-4-((Cyclopropylmethyl)(4-fluoro-3,5-dimethoxyphenyl)amino)cyclohexyl)(methyl)amino)-5-methyl-6-oxo-5,6-dihydro-1,5-naphthyridine-2,7-dicarbonitrile,164539618~cis-8-((-4-((Cyclobutylmethyl)(3-(difluoromethoxy)-4-methylphenyl)amino)cyclohexyl)(methyl)amino)-5-methyl-6-oxo-5,6-dihydro-1,5-naphthyridine-2,7-dicarbonitrile,164539623~cis-8-((-4-((4-Fluoro-2-methylphenyl) ((tetrahydrofuran-2-yl)methyl)amino)cyclohexyl) (methyl)amino)-5-methyl-6-oxo-5,6-dihydro-1,5-naphthyridine-2,7-dicarbonitrile,164539624~cis-8-((-4-((3-(Difluoromethoxy)-4-methylphenyl) ((tetrahydrofuran-3-yl)methyl)amino)cyclohexyl) (methyl)amino)-5-methyl-6-oxo-5,6-dihydro-1,5-naphthyridine-2-carbonitrile,164539626~cis-8-((4-((Cyclobutylmethyl)(6-methylbenzo[d][1,3] dioxol-5-yl)amino)cyclohexyl)(methyl)amino)-5-methyl-6-oxo-5,6-dihydro-1,5-naphthyridine-2-carbonitrile,164539628~cis-8-((-4-((3-(Difluoromethoxy)-4-fluorophenyl) ((tetrahydrofuran-3-yl)methyl)amino)cyclohexyl) (methyl)amino)-5-methyl-6-oxo-5,6-dihydro-1,5-naphthyridine-2,7-dicarbonitrile,164539630~cis-8-4-((4-fluorophenyl)(((R)-tetrahydro-2H-pyran-3-yl)methyl)amino)cyclohexyl)(methyl)amino)-5-methyl-6-oxo-5,6-dihydro-1,5-naphthyridine-2,7-dicarbonitrile,164539631~cis-8-((-4-(((1,4-Dioxan-2-yl)methyl)(3-(difluoromethoxy)-4-fluorophenyl)amino)cyclohexyl) (methyl)amino)-5-methyl-6-oxo-5,6-dihydro-1,5-naphthyridine-2-carbonitrile,164539632~cis-8-((-4-((3-(Difluoromethoxy)-4-fluorophenyl) ((tetrahydrofuran-3-yl)methyl)amino)cyclohexyl) (methyl)amino)-5-methyl-6-oxo-5,6-dihydro-1,5-naphthyridine-2-carbonitrile,164539643~cis-8-((4-((Cyclopropylmethyl)(3-methoxyphenyl) amino)cyclohexyl)(methyl)amino)-5-methyl-6-oxo-5,6-dihydro-1,5-naphthyridine-2,7-dicarbonitrile,164539644~trans-8-4-(Benzo[d][1,3]dioxol-5-yl(cyclopropylmethyl)amino)cyclohexyl)(methyl) amino)-5-methyl-6-oxo-5,6-dihydro-1,5-naphthyridine-2,7-dicarbonitrile,164539650~cis-4-4-(Benzo[d][1,3]dioxol-5-yl(cyclopropylmethyl) amino)cyclohexyl)(methyl)amino)-6-chloro-1-methyl-2-oxo-1,2-dihydro-1,5-naphthyridine-3-carbonitrile,164539654~cis-8-((-4-((Cyclobutylmethyl)(4-fluorophenyl)amino) cyclohexyl)(methyl)amino)-5-methyl-6-oxo-5,6-dihydro-1,5-naphthyridine-2-carbonitrile,164539660~cis-8-4-((Cyclobutylmethyl)(p-tolyl)amino) cyclohexyl)(methyl)amino)-5-methyl-6-oxo-5,6-dihydro-1,5-naphthyridine-2,7-dicarbonitrile,164539662~cis-8-((-4-((((R or S)-1,4-dioxan-2-yl)methyl) (benzo[d][1,3]dioxol-4-yl)amino)cyclohexyl)(methyl) amino)-5-methyl-6-oxo-5,6-dihydro-1,5-naphthyridine-2-carbonitrile,164539664~trans-8-((4-((Cyclopropylmethyl)(5-fluoro-2-methylphenyl)amino)cyclohexyl)(methyl)amino)-5-methyl-6-oxo-5,6-dihydro-1,5-naphthyridine-2,7-dicarbonitrile,164539666~cis-8-((-4-((Cyclobutylmethyl)(2,2-difluorobenzo[d] [1,3]dioxol-5-yl)amino)cyclohexyl)(methyl)amino)-5-methyl-6-oxo-5,6-dihydro-1,5-naphthyridine-2-carbonitrile,164539675~trans-6-Chloro-4-((4-((cyclopropylmethyl)(5-fluoro-2-methylphenyl)amino)cyclohexyl)(methyl)amino)-1-methyl-2-oxo-1,2-dihydro-1,5-naphthyridine-3-carbonitrile,164539677~trans-8-((-4-((Cyclobutylmethyl)(4-fluoro-2-methoxyphenyl)amino)cyclohexyl)(methyl)amino)-5-methyl-6-oxo-5,6-dihydro-1,5-naphthyridine-2,7-dicarbonitrile,164539684~cis-8-4-((Cyclopropylmethyl)(3,5-difluorophenyl) amino)cyclohexyl)(methyl)amino)-5-methyl-6-oxo-5,6-dihydro-1,5-naphthyridine-2-carbonitrile,164539687~cis-8-((-4-(((3,3-Difluorocyclobutyl)methyl)(4-fluoro-2-methylphenyl)amino)cyclohexyl)(methyl)amino)-5-methyl-6-oxo-5,6-dihydro-1,5-naphthyridine-2-carbonitrile,164539688~cis-6-Chloro-4-((4-((cyclopropylmethyl)(3-fluorophenyl)amino)cyclohexyl)(methyl)amino)-1-methyl-2-oxo-1,2-dihydro-1,5-naphthyridine-3-carbonitrile,164539692~trans-6-Chloro-4-((4-(cyclopropyl(2-hydroxyphenyl) amino)cyclohexyl)(methyl)amino)-1-methyl-2-oxo-1,2-dihydro-1,5-naphthyridine-3-carbonitrile,164539694~trans-8-[[4-(N-cyclopropyl-4-fluoro-2-methoxy-anilino)cyclohexyl]-methyl-amino]-5-methyl-6-oxo-1,5-naphthyridine-2-carbonitrile,164539698~cis-8-((-4-((Cyclopropylmethyl)(4-fluoro-3,5-dimethoxyphenyl)amino)cyclohexyl)(methyl)amino)-5-methyl-6-oxo-5,6-dihydro-1,5-naphthyridine-2-carbonitrile,164539699~cis-8-((4-(Cyclopropyl(4-fluorophenyl)amino) cyclohexyl)(methyl)amino)-5-methyl-6-oxo-5,6-dihydro-1,5-naphthyridine-2,7-dicarbonitrile,164539702~cis-8-((-4-((Cyclobutylmethyl)(2,2-difluorobenzo[d] [1,3]dioxol-5-yl)amino)cyclohexyl)(methyl)amino)-5-methyl-6-oxo-5,6-dihydro-1,5-naphthyridine-2,7-dicarbonitrile,164539712~cis-8-((4-((Cyclopropylmethyl)(4-fluorophenyl) amino)cyclohexyl)(methyl)amino)-5-methyl-6-oxo-5,6-dihydro-1,5-naphthyridine-2,7-dicarbonitrile,164539716~cis-6-Chloro-4-((4-(cyclopropyl(4-fluoro-2-methoxyphenyl)amino)cyclohexyl)(methyl)amino)-1-methyl-2-oxo-1,2-dihydro-1,5-naphthyridine-3-carbonitrile,164539721~cis-8-((-4-((Cyclobutylmethyl)(4-fluoro-3-(morpholinomethyl)phenyl)amino)cyclohexyl) (methyl)amino)-5-methyl-6-oxo-5,6-dihydro-1,5-naphthyridine-2-carbonitrile,164539722~cis-8-((4-(((1,4-dioxan-2-yl)methyl)(4-methyl-3-oxo-3,4-dihydro-2H-benzo[b][1,4]oxazin-6-yl)amino) cyclohexyl)(methyl)amino)-5-methyl-6-oxo-5,6-dihydro-1,5-naphthyridine-2,7-dicarbonitrile,164539724~cis-8-4-((Cyclopropylmethyl)(3,5-dimethoxyphenyl) amino)cyclohexyl)(methyl)amino)-5-methyl-6-oxo-5,6-dihydro-1,5-naphthyridine-2,7-dicarbonitrile,164539728~trans-8-((-4-((6-Fluoro-2-methylpyridin-3-yl) ((tetrahydrofuran-3-yl)methyl)amino)cyclohexyl) (methyl)amino)-5-methyl-6-oxo-5,6-dihydro-1,5-naphthyridine-2,7-dicarbonitrile,164539730~trans-8-((4-(Cyclobutyl(4-fluorophenyl)amino) cyclohexyl)(methyl)amino)-5-methyl-6-oxo-5,6-dihydro-1,5-naphthyridine-2,7-dicarbonitrile,164539736~trans-6-Chloro-4-((4-((cyclopropylmethyl)(3-fluoro-2-methylphenyl)amino)cyclohexyl)(methyl)amino)-1-methyl-2-oxo-1,2-dihydro-1,5-naphthyridine-3-carbonitrile,164539737~Cis-8-4-((4-fluoro-2-methoxyphenyl)(methyl)amino) cyclohexyl)(methyl)amino)-5-methyl-6-oxo-5,6-dihydro-1,5-naphthyridine-2,7-dicarbonitrile,164539739~cis-6-Chloro-4-((4-(cyclopropyl(4-fluorophenyl) amino)cyclohexyl)(methyl)amino)-1-methyl-2-oxo-1,2-dihydro-1,5-naphthyridine-3-carbonitrile,164539740~trans-6-Chloro-4-((4-(cyclopropyl(5-methoxypyridin-2-yl)amino)cyclohexyl)(methyl)amino)-1-methyl-2-oxo-1,2-dihydro-1,5-naphthyridine-3-carbonitrile,164539741~cis-8-4-((Cyclopropylmethyl)(3,5-difluorophenyl) amino)cyclohexyl)(methyl)amino)-5-methyl-6-oxo-5,6-dihydro-1,5-naphthyridine-2,7-dicarbonitrile,164539742~trans-6-Chloro-4-((4-(cyclobutyl(4-fluorophenyl) amino)cyclohexyl)(methyl)amino)-1-methyl-2-oxo-1,2-dihydro-1,5-naphthyridine-3-carbonitrile,164539751~cis-8-((4-((4-fluorophenyl)((tetrahydro-2H-pyran-3-yl)methyl)amino)cyclohexyl)(methyl)amino)-5-methyl-6-oxo-5,6-dihydro-1,5-naphthyridine-2,7-dicarbonitrile,164539753~cis-8-((-4-((Cyclobutylmethyl)(3-fluoro-5-methylphenyl)amino)cyclohexyl)(methyl)amino)-5-methyl-6-oxo-5,6-dihydro-1,5-naphthyridine-2,7-dicarbonitrile,164539757~cis-8-4-((Cyclopropylmethyl)(3-(difluoromethoxy)-4-fluorophenyl)amino)cyclohexyl)(methyl)amino)-5-methyl-6-oxo-5,6-dihydro-1,5-naphthyridine-2-carbonitrile,164539761~trans-8-((-4-((4-fluoro-2-methylphenyl)(((S)-tetrahydrofuran-2-yl)methyl)amino)cyclohexyl) (methyl)amino)-5-methyl-6-oxo-5,6-dihydro-1,5-naphthyridine-2,7-dicarbonitrile,164539765~trans-8-((4-((Cyclobutylmethyl)(4-fluoro-2-methylphenyl)amino)cyclohexyl)(methyl)amino)-5-methyl-6-oxo-5,6-dihydro-1,5-naphthyridine-2,7-dicarbonitrile,164539779~cis-8-((4-((Cyclopropylmethyl)(4-fluoro-2-methylphenyl)amino)cyclohexyl)(methyl)amino)-5-methyl-6-oxo-5,6-dihydro-1,5-naphthyridine-2-carbonitrile,164539787~cis-8-((-4-(((1,4-Dioxan-2-yl)methyl)(4-fluorophenyl) amino)cyclohexyl)(methyl)amino)-5-methyl-6-oxo-5,6-dihydro-1,5-naphthyridine-2-carbonitrile,164539789~Cis-8-4-((cyclopropylmethyl)(3,4-difluorophenyl) amino)cyclohexyl)(methyl)amino)-5-methyl-6-oxo-5,6-dihydro-1,5-naphthyridine-2,7-dicarbonitrile,164539790~cis-8-((-4-(benzo[d][1,3]dioxol-5-yl(((R)-tetrahydro-2H-pyran-3-yl)methyl)amino)cyclohexyl)(methyl) amino)-5-methyl-6-oxo-5,6-dihydro-1,5-naphthyridine-2,7-dicarbonitrile,164539791~cis-8-4-((Cyclobutylmethyl)(4-fluoro-3-methylphenyl)amino)cyclohexyl)(methyl)amino)-5-methyl-6-oxo-5,6-dihydro-1,5-naphthyridine-2-carbonitrile,164539806~trans-6-Chloro-4-((4-((cyclopropylmethyl)(3-methoxyphenyl)amino)cyclohexyl)(methyl)amino)-1-methyl-2-oxo-1,2-dihydro-1,5-naphthyridine-3-carbonitrile,164539817~cis-8-((-4-(((1,4-Dioxan-2-yl)methyl)(2,4-difluorophenyl)amino)cyclohexyl)(methyl)amino)-7-fluoro-5-methyl-6-oxo-5,6-dihydro-1,5-naphthyridine-2-carbonitrile,164539824~cis-8-((-4-((3-Cyclopropoxy-4-fluorophenyl) (cyclopropylmethyl)amino)cyclohexyl)(methyl) amino)-5-methyl-6-oxo-5,6-dihydro-1,5-naphthyridine-2,7-dicarbonitrile,164539826~cis-8-((4-(((1,4-Dioxan-2-yl)methyl)(benzo[d][1,3] dioxol-5-yl)amino)cyclohexyl)(methyl)amino)-5-methyl-6-oxo-5,6-dihydro-1,5-naphthyridine-2-carbonitrile,164539828~cis-8-((-4-(benzo[d][1,3]dioxol-5-yl(((S)-tetrahydro-2H-pyran-3-yl)methyl)amino)cyclohexyl)(methyl) amino)-5-methyl-6-oxo-5,6-dihydro-1,5-naphthyridine-2,7-dicarbonitrile,164539831~cis-8-4-(Benzo[d][1,3]dioxol-5-yl(cyclobutylmethyl) amino)cyclohexyl)(methyl)amino)-5-methyl-6-oxo-5,6-dihydro-1,5-naphthyridine-2,7-dicarbonitrile,164539834~trans-8-((4-(((1,4-Dioxan-2-yl)methyl)(4-fluoro-2-methylphenyl)amino)cyclohexyl)(methyl)amino)-5-methyl-6-oxo-5,6-dihydro-1,5-naphthyridine-2,7-dicarbonitrile,164539835~cis-8-((-4-(benzo[d][1,3]dioxol-5-yl((tetrahydro-2H-pyran-3-yl)methyl)amino)cyclohexyl)(methyl) amino)-5-methyl-6-oxo-5,6-dihydro-1,5-naphthyridine-2,7-dicarbonitrile,164539836~cis-4-((-4-(Benzo[d][1,3]dioxol-4-yl(cyclobutylmethyl)amino)cyclohexyl)(methyl) amino)-6-chloro-1-methyl-2-oxo-1,2-dihydro-1,5-naphthyridine-3-carbonitrile,164539837~cis-6-Chloro-4-((4-((cyclopropylmethyl)(4-fluoro-3-methoxyphenyl)amino)cyclohexyl)(methyl)amino)-1-methyl-2-oxo-1,2-dihydro-1,5-naphthyridine-3-carbonitrile,164539840~cis-8-((-4-((Cyclobutylmethyl)(3,5-difluorophenyl) amino)cyclohexyl)(methyl)amino)-5-methyl-6-oxo-5,6-dihydro-1,5-naphthyridine-2-carbonitrile,164539842~trans-8-((4-((Cyclopropylmethyl)(4-fluoro-3-methoxyphenyl)amino)cyclohexyl)(methyl)amino)-5-methyl-6-oxo-5,6-dihydro-1,5-naphthyridine-2-carbonitrile,164539852~cis-8-((-4-((Cyclobutylmethyl)(2-(difluoromethyl)-4-fluorophenyl)amino)cyclohexyl)(methyl)amino)-5-methyl-6-oxo-5,6-dihydro-1,5-naphthyridine-2,7-dicarbonitrile,164539856~cis-8-((4-(((1,4-Dioxan-2-yl)methyl)(2,3-dihydrobenzo[b][1,4]dioxin-6-yl)amino)cyclohexyl) (methyl)amino)-5-methyl-6-oxo-5,6-dihydro-1,5-naphthyridine-2,7-dicarbonitrile,164539857~cis-8-((-4-((Cyclobutylmethyl)(6-fluorobenzo[d][1,3] dioxol-5-yl)amino)cyclohexyl)(methyl)amino)-5-methyl-6-oxo-5,6-dihydro-1,5-naphthyridine-2-carbonitrile,164539858~trans-8-((-4-((4-Fluoro-2-methylphenyl)((4-methylmorpholin-3-yl)methyl)amino)cyclohexyl) (methyl)amino)-5-methyl-6-oxo-5,6-dihydro-1,5-naphthyridine-2,7-dicarbonitrile,164539860~cis-8-((4-(Cyclobutyl(4-fluoro-2-methoxyphenyl) amino)cyclohexyl)(methyl)amino)-5-methyl-6-oxo-5,6-dihydro-1,5-naphthyridine-2,7-dicarbonitrile,164539861~trans-6-Chloro-4-((-4-((cyclopropylmethyl)(4-fluoro-2-methoxyphenyl)amino)cyclohexyl)(methyl)amino)-1-methyl-2-oxo-1,2-dihydro-1,5-naphthyridine-3-carbonitrile,164539867~cis-8-((4-((Cyclopropylmethyl)(3-fluorophenyl) amino)cyclohexyl)(methyl)amino)-5-methyl-6-oxo-5,6-dihydro-1,5-naphthyridine-2,7-dicarbonitrile,164539868~cis-8-4-((Cyclopropylmethyl)(3,4-difluoro-5-methoxyphenyl)amino)cyclohexyl)(methyl)amino)-5-methyl-6-oxo-5,6-dihydro-1,5-naphthyridine-2-carbonitrile,164539869~cis-8-((-4-((4-Fluoro-3-methylphenyl) ((tetrahydrofuran-3-yl)methyl)amino)cyclohexyl) (methyl)amino)-5-methyl-6-oxo-5,6-dihydro-1,5-naphthyridine-2,7-dicarbonitrile,164539870~trans-6-Chloro-4-((4-((cyclopropylmethyl)(5-fluoropyridin-2-yl)amino)cyclohexyl)(methyl)amino)-1-methyl-2-oxo-1,2-dihydro-1,5-naphthyridine-3-carbonitrile,164539874~8-[[4-[Cyclobutylmethyl-(6-fluoro-4-methylpyridin-3-yl)amino]cyclohexyl]-methylamino]-5-methyl-6-oxo-1,5-naphthyridine-2,7-dicarbonitrile,164539877~trans-8-((-4-(((1,4-Dioxan-2-yl)methyl)(4-fluorophenyl)amino)cyclohexyl)(methyl)amino)-5-methyl-6-oxo-5,6-dihydro-1,5-naphthyridine-2,7-dicarbonitrile,164539879~8-(4-((Cyclopropylmethyl)(phenyl)amino)piperidin-1-yl)-5-methyl-7-nitro-6-oxo-5,6-dihydro-1,5-naphthyridine-2-carbonitrile,164539881~cis-8-((-4-(Benzo[d][1,3]dioxol-4-yl(cyclobutylmethyl)amino)cyclohexyl)(methyl) amino)-5-methyl-6-oxo-5,6-dihydro-1,5-naphthyridine-2,7-dicarbonitrile,164539883~cis-8-((-4-([1,3]Dioxolo[4,5-c]pyridin-6-yl(cyclopropylmethyl)amino)cyclohexyl)(methyl) amino)-5-methyl-6-oxo-5,6-dihydro-1,5-naphthyridine-2,7-dicarbonitrile,164539884~cis-8-((-4-((4-Fluoro-2-methylphenyl) ((tetrahydrofuran-3-yl)methyl)amino)cyclohexyl) (methyl)amino)-5-methyl-6-oxo-5,6-dihydro-1,5-naphthyridine-2-carbonitrile,164539886~8-((cis-4-(((1,4-Dioxan-2-yl)methyl)(benzo[d][1,3]dioxol-5-yl)amino)cyclohexyl)(methyl)amino)-5-methyl-6-oxo-5,6-dihydro-1,5-naphthyridine-2,7-dicarbonitrile,164539888~cis-8-((4-(Cyclopropyl(4-fluorophenyl)amino) cyclohexyl)(methyl)amino)-5-methyl-6-oxo-5,6-dihydro-1,5-naphthyridine-2-carbonitrile,164539889~cis-8-4-(Cyclopropyl(4-fluoro-3-methoxyphenyl) amino)cyclohexyl)(methyl)amino)-5-methyl-6-oxo-5,6-dihydro-1,5-naphthyridine-2-carbonitrile,164539890~trans-8-4-((Cyclopropylmethyl)(3-(difluoromethoxy)-4-fluorophenyl)amino)cyclohexyl)(methyl)amino)-5-methyl-6-oxo-5,6-dihydro-1,5-naphthyridine-2,7-dicarbonitrile,164539892~trans-8-((-4-((4-fluoro-2-methylphenyl)(((R)-tetrahydrofuran-2-yl)methyl)amino)cyclohexyl) (methyl)amino)-5-methyl-6-oxo-5,6-dihydro-1,5-naphthyridine-2,7-dicarbonitrile,164539897~cis-6-Chloro-4-[[4-(N-4-fluorophenyl-N-oxetan-3-ylmethylanilino)cyclohexyl]-methylamino]-1-methyl-2-oxo-1,2-dihydro-1,5-naphthyridine-3-carbonitrile,164539900~cis-8-((4-((Cyclopropylmethyl)(4-fluoro-2-methoxyphenyl)amino)cyclohexyl)(methyl)amino)-5-methyl-6-oxo-5,6-dihydro-1,5-naphthyridine-2,7-dicarbonitrile,164539907~cis-8-((-4-((Cyclobutylmethyl)(4-fluorophenyl)amino) cyclohexyl)(methyl)amino)-5-methyl-6-oxo-5,6-dihydro-1,5-naphthyridine-2,7-dicarbonitrile,164539908~cis-8-((-4-((4-fluorophenyl)((tetrahydro-2H-pyran-4-yl)methyl)amino)cyclohexyl)(methyl)amino)-5-methyl-6-oxo-5,6-dihydro-1,5-naphthyridine-2,7-dicarbonitrile,164539912~trans-8-((4-(Cyclopropyl(4-fluoro-2-methoxyphenyl) amino)cyclohexyl)(methyl)amino)-5-methyl-6-oxo-5,6-dihydro-1,5-naphthyridine-2,7-dicarbonitrile,164539923~trans-8-4-((Cyclopropylmethyl)(3,4-difluoro-5-methoxyphenyl)amino)cyclohexyl)(methyl)amino)-5-methyl-6-oxo-5,6-dihydro-1,5-naphthyridine-2,7-dicarbonitrile,164539925~cis-8-((4-((Cyclobutylmethyl)(2,3-dihydrobenzo[b] [1,4]dioxin-6-yl)amino)cyclohexyl)(methyl)amino)-5-methyl-6-oxo-5,6-dihydro-1,5-naphthyridine-2-carbonitrile,164539926~cis-8-((-4-((((S or R)-1,4-dioxan-2-yl)methyl) (benzo[d][1,3]dioxol-4-yl)amino)cyclohexyl)(methyl) amino)-5-methyl-6-oxo-5,6-dihydro-1,5-naphthyridine-2-carbonitrile,164539927~8-[[4-[4-fluoro-N-[[(3S)-oxan-3-yl]methyl]anilino]cyclohexyl]-methylamino]-5-methyl-6-oxo-1,5-naphthyridine-2,7-dicarbonitrile,164539933~cis-8-4-((4-fluorophenyl)(((S)-tetrahydrofuran-3-yl) methyl)amino)cyclohexyl)(methyl)amino)-5-methyl-6-oxo-5,6-dihydro-1,5-naphthyridine-2,7-dicarbonitrile,164539934~cis-8-((-4-(((1,4-Dioxan-2-yl)methyl)(4-fluorophenyl) amino)cyclohexyl)(methyl)amino)-7-fluoro-5-methyl-6-oxo-5,6-dihydro-1,5-naphthyridine-2-carbonitrile,167120427~trans-8-((-4-((4-fluoro-2-methylphenyl)((tetrahydro-2H-pyran-2-yl)methyl)amino)cyclohexyl)(methyl) amino)-5-methyl-6-oxo-5,6-dihydro-1,5-naphthyridine-2,7-dicarbonitrile,167120460~trans-8-((4-((Cyclopropylmethyl)(4-fluoro-3-methylphenyl)amino)cyclohexyl)(methyl)amino)-5-methyl-6-oxo-5,6-dihydro-1,5-naphthyridine-2,7-dicarbonitrile,167120461~trans-8-((-4-((4-fluoro-2-methylphenyl)(((S)-tetrahydrofuran-3-yl)methyl)amino)cyclohexyl) (methyl)amino)-5-methyl-6-oxo-5,6-dihydro-1,5-naphthyridine-2,7-dicarbonitrile,167120463~trans-8-((-4-(((3,3-Difluorocyclobutyl)methyl)(4-fluoro-2-methylphenyl)amino)cyclohexyl)(methyl) amino)-5-methyl-6-oxo-5,6-dihydro-1,5-naphthyridine-2,7-dicarbonitrile,167120469~trans-8-((4-((Cyclopropylmethyl)(3-fluoro-2-methylphenyl)amino)cyclohexyl)(methyl)amino)-5-methyl-6-oxo-5,6-dihydro-1,5-naphthyridine-2,7-dicarbonitrile,167120479~trans-8-((4-((Cyclopropylmethyl)(o-tolyl)amino) cyclohexyl)(methyl)amino)-5-methyl-6-oxo-5,6-dihydro-1,5-naphthyridine-2,7-dicarbonitrile,167120495~trans-8-((-4-((Cyclobutylmethyl)(2-cyclopropyl-4-fluorophenyl)amino)cyclohexyl)(methyl)amino)-5-methyl-6-oxo-5,6-dihydro-1,5-naphthyridine-2,7-dicarbonitrile,167120496~trans-8-((-4-((Cyclopropylmethyl)(p-tolyl)amino) cyclohexyl)(methyl)amino)-5-methyl-6-oxo-5,6-dihydro-1,5-naphthyridine-2,7-dicarbonitrile,167844928~US11584747, Example 413,167844929~US11584747, Example 415,167844930~US11584747, Example 417,168678802~8-[[4-[Cyclobutylmethyl-(6-fluoro-4-methylpyridin-3-yl)amino]cyclohexyl]methylamino]-5-methyl-6-oxo-1,5-naphthyridine-2,7-dicarbonitrile,1932249~1-(2,6-dimethyl-1H-indol-3-yl)-2-[4-(furan-2-carbonyl)piperazin-1-yl]ethanone,3012~Diacylglycerol kinase inhibitor i,5074~Ritanserin,6441692~Stemphone,657356~Diacylglycerol kinase inhibitor II,	Stimulated by calcium and phosphatidylserine. {ECO:0000269|PubMed:2175712}.,	Event=Alternative splicing; Named isoforms=3; Name=1; IsoId=P23743-1; Sequence=Displayed; Name=2; IsoId=P23743-2; Sequence=VSP_032212, VSP_032213; Name=3; IsoId=P23743-3; Sequence=VSP_047702, VSP_047703;,		Reaction=1,2-di-(9Z-octadecenoyl)-sn-glycerol + ATP = 1,2-di-(9Z- octadecenoyl)-sn-glycero-3-phosphate + ADP + H(+); Xref=Rhea:RHEA:40327, ChEBI:CHEBI:15378, ChEBI:CHEBI:30616, ChEBI:CHEBI:52333, ChEBI:CHEBI:74546, ChEBI:CHEBI:456216; Evidence={ECO:0000256|ARBA:ARBA00023371}; PhysiologicalDirection=left-to-right; Xref=Rhea:RHEA:40328; Evidence={ECO:0000256|ARBA:ARBA00023371};,Reaction=1,2-di-(9Z-octadecenoyl)-sn-glycerol + ATP = 1,2-di-(9Z- octadecenoyl)-sn-glycero-3-phosphate + ADP + H(+); Xref=Rhea:RHEA:40327, ChEBI:CHEBI:15378, ChEBI:CHEBI:30616, ChEBI:CHEBI:52333, ChEBI:CHEBI:74546, ChEBI:CHEBI:456216; Evidence={ECO:0000269|PubMed:15544348, ECO:0000269|PubMed:2175712}; PhysiologicalDirection=left-to-right; Xref=Rhea:RHEA:40328; Evidence={ECO:0000305|PubMed:2175712};,Reaction=1,2-didecanoyl-sn-glycerol + ATP = 1,2-didecanoyl-sn-glycero- 3-phosphate + ADP + H(+); Xref=Rhea:RHEA:43428, ChEBI:CHEBI:15378, ChEBI:CHEBI:18155, ChEBI:CHEBI:30616, ChEBI:CHEBI:78227, ChEBI:CHEBI:456216; Evidence={ECO:0000250|UniProtKB:P20192}; PhysiologicalDirection=left-to-right; Xref=Rhea:RHEA:43429; Evidence={ECO:0000250|UniProtKB:P20192};,Reaction=1,2-didecanoyl-sn-glycerol + ATP = 1,2-didecanoyl-sn-glycero- 3-phosphate + ADP + H(+); Xref=Rhea:RHEA:43428, ChEBI:CHEBI:15378, ChEBI:CHEBI:18155, ChEBI:CHEBI:30616, ChEBI:CHEBI:78227, ChEBI:CHEBI:456216; Evidence={ECO:0000256|ARBA:ARBA00023395}; PhysiologicalDirection=left-to-right; Xref=Rhea:RHEA:43429; Evidence={ECO:0000256|ARBA:ARBA00023395};,Reaction=1,2-dihexadecanoyl-sn-glycerol + ATP = 1,2-dihexadecanoyl-sn- glycero-3-phosphate + ADP + H(+); Xref=Rhea:RHEA:63324, ChEBI:CHEBI:15378, ChEBI:CHEBI:30616, ChEBI:CHEBI:72859, ChEBI:CHEBI:82929, ChEBI:CHEBI:456216; Evidence={ECO:0000256|ARBA:ARBA00034632}; PhysiologicalDirection=left-to-right; Xref=Rhea:RHEA:63325; Evidence={ECO:0000256|ARBA:ARBA00034632};,Reaction=1,2-dihexadecanoyl-sn-glycerol + ATP = 1,2-dihexadecanoyl-sn- glycero-3-phosphate + ADP + H(+); Xref=Rhea:RHEA:63324, ChEBI:CHEBI:15378, ChEBI:CHEBI:30616, ChEBI:CHEBI:72859, ChEBI:CHEBI:82929, ChEBI:CHEBI:456216; Evidence={ECO:0000269|PubMed:2175712}; PhysiologicalDirection=left-to-right; Xref=Rhea:RHEA:63325; Evidence={ECO:0000305|PubMed:2175712};,Reaction=1-O-alkyl-2-acyl-sn-glycerol + ATP = 1-O-alkyl-2-acyl-sn- glycero-3-phosphate + ADP + H(+); Xref=Rhea:RHEA:44072, ChEBI:CHEBI:15378, ChEBI:CHEBI:30616, ChEBI:CHEBI:52595, ChEBI:CHEBI:73332, ChEBI:CHEBI:456216; Evidence={ECO:0000256|ARBA:ARBA00034642}; PhysiologicalDirection=left-to-right; Xref=Rhea:RHEA:44073; Evidence={ECO:0000256|ARBA:ARBA00034642};,Reaction=1-O-alkyl-2-acyl-sn-glycerol + ATP = 1-O-alkyl-2-acyl-sn- glycero-3-phosphate + ADP + H(+); Xref=Rhea:RHEA:44072, ChEBI:CHEBI:15378, ChEBI:CHEBI:30616, ChEBI:CHEBI:52595, ChEBI:CHEBI:73332, ChEBI:CHEBI:456216; Evidence={ECO:0000269|PubMed:15544348, ECO:0000269|PubMed:2175712}; PhysiologicalDirection=left-to-right; Xref=Rhea:RHEA:44073; Evidence={ECO:0000305|PubMed:2175712};,Reaction=1-O-hexadecyl-2-(5Z,8Z,11Z,14Z-eicosatetraenoyl)-sn-glycerol + ATP = 1-O-hexadecyl-2-(5Z,8Z,11Z,14Z-eicosatetraenoyl)-sn-glycero-3- phosphate + ADP + H(+); Xref=Rhea:RHEA:40403, ChEBI:CHEBI:15378, ChEBI:CHEBI:30616, ChEBI:CHEBI:77184, ChEBI:CHEBI:77186, ChEBI:CHEBI:456216; Evidence={ECO:0000256|ARBA:ARBA00034624}; PhysiologicalDirection=left-to-right; Xref=Rhea:RHEA:40404; Evidence={ECO:0000256|ARBA:ARBA00034624};,Reaction=1-O-hexadecyl-2-(5Z,8Z,11Z,14Z-eicosatetraenoyl)-sn-glycerol + ATP = 1-O-hexadecyl-2-(5Z,8Z,11Z,14Z-eicosatetraenoyl)-sn-glycero-3- phosphate + ADP + H(+); Xref=Rhea:RHEA:40403, ChEBI:CHEBI:15378, ChEBI:CHEBI:30616, ChEBI:CHEBI:77184, ChEBI:CHEBI:77186, ChEBI:CHEBI:456216; Evidence={ECO:0000269|PubMed:15544348}; PhysiologicalDirection=left-to-right; Xref=Rhea:RHEA:40404; Evidence={ECO:0000305|PubMed:15544348};,Reaction=1-O-hexadecyl-2-(9Z-octadecenoyl)-sn-glycerol + ATP = 1-O- hexadecyl-2-(9Z-octadecenoyl)-sn-glycero-3-phosphate + ADP + H(+); Xref=Rhea:RHEA:40407, ChEBI:CHEBI:15378, ChEBI:CHEBI:30616, ChEBI:CHEBI:77185, ChEBI:CHEBI:77187, ChEBI:CHEBI:456216; Evidence={ECO:0000256|ARBA:ARBA00034638}; PhysiologicalDirection=left-to-right; Xref=Rhea:RHEA:40408; Evidence={ECO:0000256|ARBA:ARBA00034638};,Reaction=1-O-hexadecyl-2-(9Z-octadecenoyl)-sn-glycerol + ATP = 1-O- hexadecyl-2-(9Z-octadecenoyl)-sn-glycero-3-phosphate + ADP + H(+); Xref=Rhea:RHEA:40407, ChEBI:CHEBI:15378, ChEBI:CHEBI:30616, ChEBI:CHEBI:77185, ChEBI:CHEBI:77187, ChEBI:CHEBI:456216; Evidence={ECO:0000269|PubMed:15544348, ECO:0000269|PubMed:2175712}; PhysiologicalDirection=left-to-right; Xref=Rhea:RHEA:40408; Evidence={ECO:0000305|PubMed:2175712};,Reaction=1-O-hexadecyl-2-acetyl-sn-glycerol + ATP = 1-O-hexadecyl-2- acetyl-sn-glycero-3-phosphate + ADP + H(+); Xref=Rhea:RHEA:41676, ChEBI:CHEBI:15378, ChEBI:CHEBI:30616, ChEBI:CHEBI:75936, ChEBI:CHEBI:78385, ChEBI:CHEBI:456216; Evidence={ECO:0000250|UniProtKB:P51556}; PhysiologicalDirection=left-to-right; Xref=Rhea:RHEA:41677; Evidence={ECO:0000250|UniProtKB:P51556};,Reaction=1-O-hexadecyl-2-acetyl-sn-glycerol + ATP = 1-O-hexadecyl-2- acetyl-sn-glycero-3-phosphate + ADP + H(+); Xref=Rhea:RHEA:41676, ChEBI:CHEBI:15378, ChEBI:CHEBI:30616, ChEBI:CHEBI:75936, ChEBI:CHEBI:78385, ChEBI:CHEBI:456216; Evidence={ECO:0000256|ARBA:ARBA00034647}; PhysiologicalDirection=left-to-right; Xref=Rhea:RHEA:41677; Evidence={ECO:0000256|ARBA:ARBA00034647};,Reaction=1-O-hexadecyl-sn-glycerol + ATP = 1-O-hexadecyl-sn-glycero-3- phosphate + ADP + H(+); Xref=Rhea:RHEA:41672, ChEBI:CHEBI:15378, ChEBI:CHEBI:30616, ChEBI:CHEBI:34115, ChEBI:CHEBI:77580, ChEBI:CHEBI:456216; Evidence={ECO:0000250|UniProtKB:P51556}; PhysiologicalDirection=left-to-right; Xref=Rhea:RHEA:41673; Evidence={ECO:0000250|UniProtKB:P51556};,Reaction=1-O-hexadecyl-sn-glycerol + ATP = 1-O-hexadecyl-sn-glycero-3- phosphate + ADP + H(+); Xref=Rhea:RHEA:41672, ChEBI:CHEBI:15378, ChEBI:CHEBI:30616, ChEBI:CHEBI:34115, ChEBI:CHEBI:77580, ChEBI:CHEBI:456216; Evidence={ECO:0000256|ARBA:ARBA00034614}; PhysiologicalDirection=left-to-right; Xref=Rhea:RHEA:41673; Evidence={ECO:0000256|ARBA:ARBA00034614};,Reaction=1-hexadecanoyl-2-(9Z-octadecenoyl)-sn-glycerol + ATP = 1- hexadecanoyl-2-(9Z-octadecenoyl)-sn-glycero-3-phosphate + ADP + H(+); Xref=Rhea:RHEA:43416, ChEBI:CHEBI:15378, ChEBI:CHEBI:30616, ChEBI:CHEBI:64839, ChEBI:CHEBI:75466, ChEBI:CHEBI:456216; Evidence={ECO:0000256|ARBA:ARBA00034636}; PhysiologicalDirection=left-to-right; Xref=Rhea:RHEA:43417; Evidence={ECO:0000256|ARBA:ARBA00034636};,Reaction=1-hexadecanoyl-2-(9Z-octadecenoyl)-sn-glycerol + ATP = 1- hexadecanoyl-2-(9Z-octadecenoyl)-sn-glycero-3-phosphate + ADP + H(+); Xref=Rhea:RHEA:43416, ChEBI:CHEBI:15378, ChEBI:CHEBI:30616, ChEBI:CHEBI:64839, ChEBI:CHEBI:75466, ChEBI:CHEBI:456216; Evidence={ECO:0000269|PubMed:2175712}; PhysiologicalDirection=left-to-right; Xref=Rhea:RHEA:43417; Evidence={ECO:0000305|PubMed:2175712};,Reaction=1-octadecanoyl-2-(5Z,8Z,11Z,14Z-eicosatetraenoyl)-sn-glycerol + ATP = 1-octadecanoyl-2-(5Z,8Z,11Z,14Z-eicosatetraenoyl)-sn-glycero- 3-phosphate + ADP + H(+); Xref=Rhea:RHEA:40323, ChEBI:CHEBI:15378, ChEBI:CHEBI:30616, ChEBI:CHEBI:75728, ChEBI:CHEBI:77091, ChEBI:CHEBI:456216; Evidence={ECO:0000256|ARBA:ARBA00023400}; PhysiologicalDirection=left-to-right; Xref=Rhea:RHEA:40324; Evidence={ECO:0000256|ARBA:ARBA00023400};,Reaction=1-octadecanoyl-2-(5Z,8Z,11Z,14Z-eicosatetraenoyl)-sn-glycerol + ATP = 1-octadecanoyl-2-(5Z,8Z,11Z,14Z-eicosatetraenoyl)-sn-glycero- 3-phosphate + ADP + H(+); Xref=Rhea:RHEA:40323, ChEBI:CHEBI:15378, ChEBI:CHEBI:30616, ChEBI:CHEBI:75728, ChEBI:CHEBI:77091, ChEBI:CHEBI:456216; Evidence={ECO:0000269|PubMed:15544348, ECO:0000269|PubMed:2175712}; PhysiologicalDirection=left-to-right; Xref=Rhea:RHEA:40324; Evidence={ECO:0000305|PubMed:2175712};,Reaction=2-(9Z-octadecenoyl)-glycerol + ATP = 2-(9Z-octadecenoyl)-sn- glycero-3-phosphate + ADP + H(+); Xref=Rhea:RHEA:63328, ChEBI:CHEBI:15378, ChEBI:CHEBI:30616, ChEBI:CHEBI:73990, ChEBI:CHEBI:77593, ChEBI:CHEBI:456216; Evidence={ECO:0000256|ARBA:ARBA00034613}; PhysiologicalDirection=left-to-right; Xref=Rhea:RHEA:63329; Evidence={ECO:0000256|ARBA:ARBA00034613};,Reaction=2-(9Z-octadecenoyl)-glycerol + ATP = 2-(9Z-octadecenoyl)-sn- glycero-3-phosphate + ADP + H(+); Xref=Rhea:RHEA:63328, ChEBI:CHEBI:15378, ChEBI:CHEBI:30616, ChEBI:CHEBI:73990, ChEBI:CHEBI:77593, ChEBI:CHEBI:456216; Evidence={ECO:0000269|PubMed:2175712}; PhysiologicalDirection=left-to-right; Xref=Rhea:RHEA:63329; Evidence={ECO:0000305|PubMed:2175712};,Reaction=a 1,2-diacyl-sn-glycerol + ATP = a 1,2-diacyl-sn-glycero-3- phosphate + ADP + H(+); Xref=Rhea:RHEA:10272, ChEBI:CHEBI:15378, ChEBI:CHEBI:17815, ChEBI:CHEBI:30616, ChEBI:CHEBI:58608, ChEBI:CHEBI:456216; EC=2.7.1.107; Evidence={ECO:0000256|ARBA:ARBA00023411}; PhysiologicalDirection=left-to-right; Xref=Rhea:RHEA:10273; Evidence={ECO:0000256|ARBA:ARBA00023411};,Reaction=a 1,2-diacyl-sn-glycerol + ATP = a 1,2-diacyl-sn-glycero-3- phosphate + ADP + H(+); Xref=Rhea:RHEA:10272, ChEBI:CHEBI:15378, ChEBI:CHEBI:17815, ChEBI:CHEBI:30616, ChEBI:CHEBI:58608, ChEBI:CHEBI:456216; EC=2.7.1.107; Evidence={ECO:0000256|RuleBase:RU361128};,Reaction=a 1,2-diacyl-sn-glycerol + ATP = a 1,2-diacyl-sn-glycero-3- phosphate + ADP + H(+); Xref=Rhea:RHEA:10272, ChEBI:CHEBI:15378, ChEBI:CHEBI:17815, ChEBI:CHEBI:30616, ChEBI:CHEBI:58608, ChEBI:CHEBI:456216; EC=2.7.1.107; Evidence={ECO:0000269|PubMed:15544348, ECO:0000269|PubMed:2175712}; PhysiologicalDirection=left-to-right; Xref=Rhea:RHEA:10273; Evidence={ECO:0000305|PubMed:2175712};,					Diacylglycerol kinase that converts diacylglycerol/DAG into phosphatidic acid/phosphatidate/PA and regulates the respective levels of these two bioactive lipids (PubMed:2175712, PubMed:15544348). Thereby, acts as a central switch between the signaling pathways activated by these second messengers with different cellular targets and opposite effects in numerous biological processes (PubMed:2175712, PubMed:15544348). Also plays an important role in the biosynthesis of complex lipids (Probable). Can also phosphorylate 1-alkyl-2- acylglycerol in vitro as efficiently as diacylglycerol provided it contains an arachidonoyl group (PubMed:15544348). Also involved in the production of alkyl-lysophosphatidic acid, another bioactive lipid, through the phosphorylation of 1-alkyl-2-acetyl glycerol (PubMed:22627129). {ECO:0000269|PubMed:15544348, ECO:0000269|PubMed:2175712, ECO:0000269|PubMed:22627129, ECO:0000305}.,				[Isoform 2]: May be produced at very low levels due to a premature stop codon in the mRNA, leading to nonsense-mediated mRNA decay. {ECO:0000305}.,	Lipid metabolism; glycerolipid metabolism. {ECO:0000256|ARBA:ARBA00005175}.,Lipid metabolism; glycerolipid metabolism. {ECO:0000305|PubMed:15544348, ECO:0000305|PubMed:2175712, ECO:0000305|PubMed:22627129}.,					Belongs to the eukaryotic diacylglycerol kinase family. {ECO:0000256|ARBA:ARBA00009280, ECO:0000256|RuleBase:RU361128}.,Belongs to the eukaryotic diacylglycerol kinase family. {ECO:0000305}.,	Cytoplasm, cytosol {ECO:0000269|PubMed:2175712}.,	Monomer. {ECO:0000256|ARBA:ARBA00011245}.,Monomer. {ECO:0000269|PubMed:2175712, ECO:0000269|PubMed:30653270}.,	Expressed in lymphocytes. {ECO:0000269|PubMed:2175712}.,
DGKZ	diacylglycerol kinase zeta(DGKZ)	Homo sapiens	11,	11p11.2,	DB14001~alpha-Tocopherol succinate,	The protein encoded by this gene belongs to the eukaryotic diacylglycerol kinase family. It may attenuate protein kinase C activity by regulating diacylglycerol levels in intracellular signaling cascade and signal transduction. Alternative splicing occurs at this locus and multiple transcript variants encoding distinct isoforms have been identified. [provided by RefSeq, Nov 2010],	12015310:structural domain requirements for translocation and activity,12070163:Negative regulation of T cell receptor induced activation of the Ras-Erk1/2-AP1 pathway by DGKz,12890670:PKC alpha phosphorylates diacylglycerol kinase zeta in cells, and this phosphorylation inhibits its kinase activity to remove cellular diacylglycerol, thereby affecting cell growth.,14707140:role in controlling the induction of luteinizing hormone beta transcription by ERK1/2,15157668:DGKzeta generating PA, stimulates PIP5KIalpha activity to increase local PIP2, which regulates actin polymerization.,15632115:DGKzeta-derived phosphatidic acid acts as a mediator of mTOR signaling,16286473:DGKzeta may act in vivo as a downstream effector of pRB to regulate nuclear levels of diacylglycerol and phosphatidic acid,18004883:2,3-dioleoylglycerol binds to a site on the alpha and zeta isoforms of diacylglycerol kinase that is exposed as a consequence of the substrate binding to the active site.,18694729:PKD activation is induced by DGKzeta, suggesting DGK is an upstream regulator of oxidative stress-induced activation of the PKD signaling pathway in intestinal epithelial cells.,19211846:In DGKzeta-deficient fibroblasts PAK1 phosphorylation and Rac1-RhoGDI dissociation were attenuated, leading to reduced Rac1 activation after platelet-derived growth factor stimulation.,19308020:None of SNPs of diacylglycerol kinase zeta tested showed association with bipolar disorder in Sardinian sample.,21194521:Data show that Diacylglycerol that 2-arachidonoyl glycerol is a very poor substrate for either the epsilon or the zeta isoforms of diacylglycerol kinases.,21937721:DGK-zeta translocated rapidly to the plasma membrane at early stages of immunological synapse (IS) formation independent of enzyme activity; study highlights a DGKzeta-specific function for local diacylglycerol metabolism at the IS and offers new clues to its mode of regulation,21996351:Nucleosome assembly protein (NAP) 1-like 1 (NAP1L1) and NAP1-like 4 (NAP1L4) are identified as novel DGKzeta binding partners.,22271650:Antigen-specific CD8-positive T cells from DGKzeta-deficient transgenic mice show enhanced expansion and increased cytokine production after lymphocytic choriomeningitis virus infection, yet DGK-deficient memory CD8+ T cells exhibit impaired expansion.,22895365:DGK regulates melanogenesis via modulation of the posttranslational processing of tyrosinase, which may be related with the protein degradation machinery.,23723068:Data indicate that after P2Y6 receptor stimulation both phospholipase D (PLD) and DGKzeta enzymes are responsible for producing phosphatidic acid (PA).,24646293:Elevated DGKzeta expression contributes to increased Rho GTPase activation and the enhanced motility of metastatic cancer cells.,25450975:This study shows that DGKzeta knockdown facilitates degradation of IkappaB, followed by nuclear translocation of NF-kappaB p65 subunit.,25921290:Redundant and specialized roles for diacylglycerol kinases alpha and zeta in the control of T cell functions.,26452358:These results established the positive correlation between DGKzeta expression and gliomagrade.,26521214:DGKzeta knockdown engenders enhancement of NF-kappaB pathway in response to TNF-alpha. [review],27697466:Diacylglycerol kinases alpha and zeta are up-regulated in cancer in cancer, and contribute towards tumor immune evasion and T cells clonal anergy. (Review),27999176:these data suggest that the activation of DGKzeta downstream of antigen recognition provides a mechanism that ensures the activation of PA-dependent signaling as a direct result of the strength of TCR-dependent DAG mobilization.,28008152:Results show that DGKzeta is downregulated in bone marrow mononuclear cells and associated with the severity of aplastic anemia (AA). Also, DGKzeta is a downstream target gene of miR34a. Their dysregulation enhances T-cell activation in AA cells.,31087244:we showed that rs7951870-TT genotype was strongly associated with increased DGKZ expression level (P = 0.038). In conclusion, our findings revealed dysregulation of DGKZ in SCZ patients and a significant correction between the gene expression and DGKZ variant rs7951870.,31288898:knockdown of DGKZ can induce apoptosis and G2/M phase arrest in human acute myeloid leukemia HL-60 cells through the MAPK/survivin/caspase pathway.,31722116:Characterization of alpha-synuclein N-terminal domain as a novel cellular phosphatidic acid sensor.,32224048:DGKzeta depletion attenuates HIF-1alpha induction and SIRT1 expression, but enhances TAK1-mediated AMPKalpha phosphorylation under hypoxia.,33246984:Diacylglycerol kinase zeta limits IL-2-dependent control of PD-1 expression in tumor-infiltrating T lymphocytes.,33450306:Regulation of p53 and NF-kappaB transactivation activities by DGKzeta in catalytic activity-dependent and -independent manners.,33926342:Downregulation of Diacylglycerol kinase zeta (DGKZ) suppresses tumorigenesis and progression of cervical cancer by facilitating cell apoptosis and cell cycle arrest.,35115500:DGKZ promotes TGFbeta signaling pathway and metastasis in triple-negative breast cancer by suppressing lipid raft-dependent endocytosis of TGFbetaR2.,36906254:Identification and characterization of diacylglycerol kinase zeta as a novel enzyme producing ceramide-1-phosphate.,37166445:Diacylglycerol kinase zeta interacts with sphingomyelin synthase 1 and sphingomyelin synthase-related protein via different regions.,37347142:Exome Sequencing Implicates DGKZ , ESRRA , and GXYLT1 for Modulating Granuloma Formation in Crohn Disease.,37479996:Differential expression of diacylglycerol kinase zeta is involved in inferior parietal lobule-related dysfunction in schizophrenia with cognitive impairments.,		146466104~8-[(3R)-4-[(4-chlorophenyl)-phenylmethyl]-3-methylpiperazin-1-yl]-5-methyl-6-oxo-1,5-naphthyridine-2,7-dicarbonitrile,146466195~8-[(2S,5R)-4-[(2-fluorophenyl)-(4-fluorophenyl)methyl]-2,5-dimethylpiperazin-1-yl]-5-methyl-6-oxo-1,5-naphthyridine-2-carbonitrile,146466515~8-[(3S)-4-[bis(4-fluorophenyl)methyl]-3-methylpiperazin-1-yl]-7-chloro-5-methyl-6-oxo-1,5-naphthyridine-2-carbonitrile,146466537~8-[(2S,5R)-4-[bis(4-fluorophenyl)methyl]-2,5-dimethylpiperazin-1-yl]-5-methyl-6-oxo-1,5-naphthyridine-2-carbonitrile,146466595~8-[(2R)-4-[bis(4-fluorophenyl)methyl]-2-ethylpiperazin-1-yl]-5-methyl-6-oxo-1,5-naphthyridine-2-carbonitrile,146529410~8-[(3R)-4-[bis(4-chlorophenyl)methyl]-3-methylpiperazin-1-yl]-5-methyl-6-oxo-1,5-naphthyridine-2,7-dicarbonitrile,146529452~CID 146529452,156114282~US11584747, Example 96,156114286~US11584747, Example 313,156114287~US11584747, Example 40,156114288~US11584747, Example 134,156114290~US11584747, Example 118,156114291~US11584747, Example 36,156114292~US11584747, Example 54,156114293~US11584747, Example 93,156114294~US11584747, Example 257,156114297~US11584747, Example 198,156114301~US11584747, Example 97,156114303~US11584747, Example 341,156114305~US11584747, Example 156,156114306~US11584747, Example 261,156114307~US11584747, Example 315,156114308~US11584747, Example 120,156114309~US11584747, Example 441,156114310~US11584747, Example 234,156114311~US11584747, Example 447,156114312~US11584747, Example 308,156114313~US11584747, Example 25,156114314~US11584747, Example 200,156114315~US11584747, Example 325,156114316~US11584747, Example 48,156114317~US11584747, Example 228,156114318~US11584747, Example 236,156114321~US11584747, Example 106,156114323~US11584747, Example 361,156114325~US11584747, Example 319,156114326~US11584747, Example 30,156114327~US11584747, Example 323,156114328~US11584747, Example 218,156114329~US11584747, Example 140,156114332~US11584747, Example 146,156114333~US11584747, Example 14,156114334~US11584747, Example 9,156114336~US11584747, Example 435,156114337~US11584747, Example 296,156114338~US11584747, Example 206,156114339~US11584747, Example 5,156114340~US11584747, Example 22,156114342~US11584747, Example 185,156114343~US11584747, Example 110,156114344~US11584747, Example 38,156114345~US11584747, Example 112,156114347~US11584747, Example 7,156114349~US11584747, Example 131,156114351~US11584747, Example 60,156114354~US11584747, Example 352,156114355~US11584747, Example 178,156114356~US11584747, Example 77,156114358~US11584747, Example 354,156114360~US11584747, Example 124,156114362~US11584747, Example 192,156114363~US11584747, Example 154,156114364~US11584747, Example 152,156114366~US11584747, Example 181,156114370~US11584747, Example 263,156114374~US11584747, Example 130,156114375~US11584747, Example 214,156114376~US11584747, Example 28,156114379~US11584747, Example 100,156114380~US11584747, Example 249,156114381~US11584747, Example 226,156114387~US11584747, Example 63,156114388~US11584747, Example 321,156114390~US11584747, Example 27,156114391~US11584747, Example 243,156114392~US11584747, Example 245,156114393~US11584747, Example 116,156114394~US11584747, Example 65,156114396~US11584747, Example 337,156114397~US11584747, Example 409,156114401~US11584747, Example 101,156114402~US11584747, Example 142,156114406~US11584747, Example 255,156114408~US11584747, Example 411,156114409~US11584747, Example 247,156114410~US11584747, Example 13,156114411~US11584747, Example 62,156114415~US11584747, Example 329,156114416~US11584747, Example 144,156114417~US11584747, Example 168,156114419~US11584747, Example 18,156114424~US11584747, Example 253,156114425~US11584747, Example 150,156114426~US11584747, Example 136,156114427~US11584747, Example 52,156114428~US11584747, Example 232,156114429~US11584747, Example 194,156114430~US11584747, Example 73,156114432~US11584747, Example 281,156114433~US11584747, Example 294,156114434~US11584747, Example 424,156114435~US11584747, Example 122,156114437~US11584747, Example 267,156114439~US11584747, Example 345,156114440~US11584747, Example 138,156114441~US11584747, Example 374,156114443~US11584747, Example 380,156114444~US11584747, Example 378,156114446~US11584747, Example 1,156114447~US11584747, Example 75,156114450~US11584747, Example 89,156114453~US11584747, Example 81,156114454~US11584747, Example 421,156114455~US11584747, Example 126,156114456~US11584747, Example 230,156114457~US11584747, Example 108,156114458~US11584747, Example 34,156114459~US11584747, Example 285,156114463~US11584747, Example 273,156114464~US11584747, Example 204,156114468~US11584747, Example 453,156114469~US11584747, Example 300,156114471~US11584747, Example 44,156114472~US11584747, Example 306,156114474~US11584747, Example 196,156114475~US11584747, Example 367,156114476~US11584747, Example 69,156114478~US11584747, Example 327,156114480~US11584747, Example 224,156114484~US11584747, Example 114,156114486~US11584747, Example 333,156114489~US11584747, Example 176,156114490~US11584747, Example 222,156114493~US11584747, Example 371,156114494~US11584747, Example 238,156114498~US11584747, Example 50,156114500~US11584747, Example 310,156114502~US11584747, Example 174,156114503~US11584747, Example 148,156114504~US11584747, Example 450,156114505~US11584747, Example 56,156114510~US11584747, Example 331,156114515~US11584747, Example 335,156114519~US11584747, Example 133,156114520~US11584747, Example 79,156114521~US11584747, Example 220,156114522~US11584747, Example 210,156114525~US11584747, Example 183,156114526~US11584747, Example 83,156114527~US11584747, Example 240,156114529~US11584747, Example 32,156114530~US11584747, Example 58,156114532~US11584747, Example 398,156114533~US11584747, Example 242,156114534~US11584747, Example 137,156114537~US11584747, Example 385,156114538~US11584747, Example 395,156114541~US11584747, Example 283,156114545~US11584747, Example 91,156114546~US11584747, Example 265,156114548~US11584747, Example 402,156114549~US11584747, Example 298,156114552~US11584747, Example 390,156114554~US11584747, Example 439,156114559~US11584747, Example 339,156114561~US11584747, Example 444,156114562~US11584747, Example 269,156114565~US11584747, Example 46,156114568~US11584747, Example 166,156114572~US11584747, Example 275,156114573~US11584747, Example 208,156114577~US11584747, Example 302,156114578~US11584747, Example 376,156114579~US11584747, Example 85,156114580~US11584747, Example 270,156114588~US11584747, Example 71,156114592~US11584747, Example 456,156114602~US11584747, Example 158,156114603~US11584747, Example 304,156114604~US11584747, Example 311,156114605~US11584747, Example 20,156114609~US11584747, Example 427,156114610~US11584747, Example 389,156114613~US11584747, Example 287,156114614~US11584747, Example 400,156114616~US11584747, Example 170,156114617~US11584747, Example 291,156114619~US11584747, Example 42,156114621~US11584747, Example 23,156114623~US11584747, Example 202,156114628~US11584747, Example 363,156114631~US11584747, Example 347,156114632~US11584747, Example 373,156114634~US11584747, Example 356,156114636~US11584747, Example 162,156114645~US11584747, Example 277,156114647~US11584747, Example 216,156114648~US11584747, Example 317,156114656~US11584747, Example 289,156114660~US11584747, Example 103,156114661~US11584747, Example 164,156114662~US11584747, Example 205,156114663~US11584747, Example 343,156114664~US11584747, Example 67,156114666~US11584747, Example 251,156114669~US11584747, Example 87,156114687~US11584747, Example 365,156114693~US11584747, Example 387,156114694~US11584747, Example 16,156114698~US11584747, Example 128,156114709~US11584747, Example 3,156114710~US11584747, Example 135,156117078~US11584747, Example 55,156126385~US11584747, Example 11,156126390~US11584747, Example 160,156126409~US11584747, Example 259,156126424~US11584747, Example 125,156126478~US11584747, Example 405,156126496~US11584747, Example 188,156126504~US11584747, Example 359,156627929~US11584747, Example 350,164539520~cis-8-((4-((Cyclopropylmethyl)(4-fluoro-3-methoxyphenyl)amino)cyclohexyl)(methyl)amino)-5-methyl-6-oxo-5,6-dihydro-1,5-naphthyridine-2,7-dicarbonitrile,164539521~cis-8-((4-((Cyclobutylmethyl)(6-methylbenzo[d][1,3] dioxol-5-yl)amino)cyclohexyl)(methyl)amino)-5-methyl-6-oxo-5,6-dihydro-1,5-naphthyridine-2,7-dicarbonitrile,164539525~trans-6-Chloro-4-[[4-[cyclopropyl-(5-fluoro-2-pyridyl) amino]cyclohexyl]-methyl-amino]-1-methyl-2-oxo-1,5-naphthyridine-3-carbonitrile,164539526~cis-6-Chloro-4-((4-((4-fluoro-2-methoxyphenyl) (methyl)amino)cyclohexyl)(methyl)amino)-1-methyl-2-oxo-1,2-dihydro-1,5-naphthyridine-3-carbonitrile,164539530~cis-6-Chloro-4-((4-((cyclopropylmethyl)(4-fluorophenyl)amino)cyclohexyl)amino)-1-methyl-2-oxo-1,2-dihydro-1,5-naphthyridine-3-carbonitrile,164539531~cis-8-((-4-((4-Fluoro-3-methylphenyl) ((tetrahydrofuran-3-yl)methyl)amino)cyclohexyl) (methyl)amino)-5-methyl-6-oxo-5,6-dihydro-1,5-naphthyridine-2-carbonitrile,164539532~cis-8-((4-((Cyclopropylmethyl)(4-fluoro-2-methylphenyl)amino)cyclohexyl)(methyl)amino)-5-methyl-6-oxo-5,6-dihydro-1,5-naphthyridine-2,7-dicarbonitrile,164539533~cis-8-((4-((4-Fluorophenyl)((tetrahydrofuran-3-yl) methyl)amino)cyclohexyl)(methyl)amino)-5-methyl-6-oxo-5,6-dihydro-1,5-naphthyridine-2,7-dicarbonitrile,164539537~trans-8-((4-((Cyclobutylmethyl)(4-fluoro-2-(hydroxymethyl)phenyl)amino)cyclohexyl)(methyl) amino)-5-methyl-6-oxo-5,6-dihydro-1,5-naphthyridine-2,7-dicarbonitrile,164539539~cis-8-((4-(((1,4-Dioxan-2-yl)methyl)(2,3-dihydrobenzo[b][1,4]dioxin-6-yl)amino)cyclohexyl) (methyl)amino)-5-methyl-6-oxo-5,6-dihydro-1,5-naphthyridine-2-carbonitrile,164539542~cis-8-((-4-(Benzo[d][1,3]dioxol-4-yl(cyclobutylmethyl)amino)cyclohexyl)(methyl) amino)-5-methyl-6-oxo-5,6-dihydro-1,5-naphthyridine-2-carbonitrile,164539547~cis-6-Chloro-4-4-((cyclopropylmethyl)(3,4-difluoro-5-methoxyphenyl)amino)cyclohexyl)(methyl)amino)-1-methyl-2-oxo-1,2-dihydro-1,5-naphthyridine-3-carbonitrile,164539550~trans-6-Chloro-4-((4-(cyclopropyl(phenyl)amino) cyclohexyl)amino)-1-methyl-2-oxo-1,2-dihydro-1,5-naphthyridine-3-carbonitrile,164539554~cis-8-((-4-((3-Cyclopropoxy-4-fluorophenyl) (cyclopropylmethyl)amino)cyclohexyl)(methyl) amino)-5-methyl-6-oxo-5,6-dihydro-1,5-naphthyridine-2-carbonitrile,164539556~cis-8-((4-((Cyclobutylmethyl)(2,3-dihydrobenzo[b] [1,4]dioxin-6-yl)amino)cyclohexyl)(methyl)amino)-5-methyl-6-oxo-5,6-dihydro-1,5-naphthyridine-2,7-dicarbonitrile,164539559~5-Methyl-8-(4-(((3-methyloxetan-3-yl)methyl)(phenyl) amino)piperidin-1-yl)-7-nitro-6-oxo-5,6-dihydro-1,5-naphthyridine-2-carbonitrile,164539562~(cis Or trans)-6-chloro-4-((4-((cyclobutylmethyl)(4-(morpholinomethyl)phenyl)amino)cyclohexyl) (methyl)amino)-1-methyl-2-oxo-1,2-dihydro-1,5-naphthyridine-3-carbonitrile,164539563~trans-8-((4-(Cyclopropyl(4-fluoro-2-hydroxyphenyl) amino)cyclohexyl)(methyl)amino)-5-methyl-6-oxo-5,6-dihydro-1,5-naphthyridine-2-carbonitrile,164539570~cis-8-((-4-((Cyclobutylmethyl)(3-fluoro-5-methylphenyl)amino)cyclohexyl)(methyl)amino)-5-methyl-6-oxo-5,6-dihydro-1,5-naphthyridine-2-carbonitrile,164539574~trans-6-Chloro-4-((4-(cyclopropyl(4-methoxyphenyl) amino)cyclohexyl)(methyl)amino)-1-methyl-2-oxo-1,2-dihydro-1,5-naphthyridine-3-carbonitrile,164539576~cis-5-Methyl-8-((4-((oxetan-3-ylmethyl)(phenyl)amino) cyclohexyl)amino)-6-oxo-5,6-dihydro-1,5-naphthyridine-2-carbonitrile,164539580~trans-8-((-4-((Cyclobutylmethyl)(6-fluoro-2-methylpyridin-3-yl)amino)cyclohexyl)(methyl) amino)-5-methyl-6-oxo-5,6-dihydro-1,5-naphthyridine-2,7-dicarbonitrile,164539581~cis-8-((4-((Cyclopropylmethyl)(1,3-dihydroisobenzofuran-5-yl)amino)cyclohexyl) (methyl)amino)-5-methyl-6-oxo-5,6-dihydro-1,5-naphthyridine-2-carbonitrile,164539591~trans-8-((-4-((Cyclopropylmethyl)(4-fluoro-3-(morpholinomethyl)phenyl)amino)cyclohexyl) (methyl)amino)-5-methyl-6-oxo-5,6-dihydro-1,5-naphthyridine-2,7-dicarbonitrile,164539592~cis-8-[[4-(N-cyclopropylmethyl-N-4-fluoro-2-methoxyphenyl-anilino)cyclohexyl]-methyl-amino]-5-methyl-6-oxo-5,6-dihydro-1,5-naphthyridine-2-carbonitrile,164539596~trans-8-((-4-((4-fluoro-2-methylphenyl)(((R)-tetrahydrofuran-3-yl)methyl)amino)cyclohexyl) (methyl)amino)-5-methyl-6-oxo-5,6-dihydro-1,5-naphthyridine-2,7-dicarbonitrile,164539601~cis-8-((-4-((Cyclobutylmethyl)(6-fluorobenzo[d][1,3] dioxol-5-yl)amino)cyclohexyl)(methyl)amino)-5-methyl-6-oxo-5,6-dihydro-1,5-naphthyridine-2,7-dicarbonitrile,164539602~cis-8-4-((Cyclobutylmethyl)(4-fluoro-3-methylphenyl)amino)cyclohexyl)(methyl)amino)-5-methyl-6-oxo-5,6-dihydro-1,5-naphthyridine-2,7-dicarbonitrile,164539603~cis-8-((-4-((Cyclobutylmethyl)(3-(difluoromethoxy)-4-methylphenyl)amino)cyclohexyl)(methyl)amino)-5-methyl-6-oxo-5,6-dihydro-1,5-naphthyridine-2-carbonitrile,164539604~cis-4-((4-((4-Chlorophenyl)(cyclopropylmethyl) amino)cyclohexyl)(methyl)amino)-1-methyl-2-oxo-1,2-dihydro-1,5-naphthyridine-3-carbonitrile,164539605~cis-8-((-4-((4-Fluorophenyl)(isobutyl)amino) cyclohexyl)(methyl)amino)-5-methyl-6-oxo-5,6-dihydro-1,5-naphthyridine-2,7-dicarbonitrile,164539606~cis-8-4-(Cyclopropyl(4-fluoro-3-methoxyphenyl) amino)cyclohexyl)(methyl)amino)-5-methyl-6-oxo-5,6-dihydro-1,5-naphthyridine-2,7-dicarbonitrile,164539607~cis-4-[4-[N-(cyclopropylmethyl)anilino]cyclohexyl]-1-methyl-2-oxo-3H-pyrido[2,3-b]pyrazine-6-carbonitrile,164539608~cis-8-((4-((Cyclopropylmethyl)(3-fluorophenyl) amino)cyclohexyl)(methyl)amino)-5-methyl-6-oxo-5,6-dihydro-1,5-naphthyridine-2-carbonitrile,164539609~cis-6-Chloro-4-((-4-(cyclopropyl(2,4-difluorophenyl) amino)cyclohexyl)(methyl)amino)-1-methyl-2-oxo-1,2-dihydro-1,5-naphthyridine-3-carbonitrile,164539611~trans-8-4-((Cyclopropylmethyl)(3-fluoro-5-methylphenyl)amino)cyclohexyl)(methyl)amino)-5-methyl-6-oxo-5,6-dihydro-1,5-naphthyridine-2,7-dicarbonitrile,164539614~trans-8-((4-(Cyclopropyl(phenyl)amino)cyclohexyl) (methyl)amino)-5-methyl-6-oxo-5,6-dihydro-1,5-naphthyridine-2-carbonitrile,164539616~cis-8-4-((Cyclopropylmethyl)(4-fluoro-3,5-dimethoxyphenyl)amino)cyclohexyl)(methyl)amino)-5-methyl-6-oxo-5,6-dihydro-1,5-naphthyridine-2,7-dicarbonitrile,164539618~cis-8-((-4-((Cyclobutylmethyl)(3-(difluoromethoxy)-4-methylphenyl)amino)cyclohexyl)(methyl)amino)-5-methyl-6-oxo-5,6-dihydro-1,5-naphthyridine-2,7-dicarbonitrile,164539623~cis-8-((-4-((4-Fluoro-2-methylphenyl) ((tetrahydrofuran-2-yl)methyl)amino)cyclohexyl) (methyl)amino)-5-methyl-6-oxo-5,6-dihydro-1,5-naphthyridine-2,7-dicarbonitrile,164539624~cis-8-((-4-((3-(Difluoromethoxy)-4-methylphenyl) ((tetrahydrofuran-3-yl)methyl)amino)cyclohexyl) (methyl)amino)-5-methyl-6-oxo-5,6-dihydro-1,5-naphthyridine-2-carbonitrile,164539626~cis-8-((4-((Cyclobutylmethyl)(6-methylbenzo[d][1,3] dioxol-5-yl)amino)cyclohexyl)(methyl)amino)-5-methyl-6-oxo-5,6-dihydro-1,5-naphthyridine-2-carbonitrile,164539628~cis-8-((-4-((3-(Difluoromethoxy)-4-fluorophenyl) ((tetrahydrofuran-3-yl)methyl)amino)cyclohexyl) (methyl)amino)-5-methyl-6-oxo-5,6-dihydro-1,5-naphthyridine-2,7-dicarbonitrile,164539630~cis-8-4-((4-fluorophenyl)(((R)-tetrahydro-2H-pyran-3-yl)methyl)amino)cyclohexyl)(methyl)amino)-5-methyl-6-oxo-5,6-dihydro-1,5-naphthyridine-2,7-dicarbonitrile,164539631~cis-8-((-4-(((1,4-Dioxan-2-yl)methyl)(3-(difluoromethoxy)-4-fluorophenyl)amino)cyclohexyl) (methyl)amino)-5-methyl-6-oxo-5,6-dihydro-1,5-naphthyridine-2-carbonitrile,164539632~cis-8-((-4-((3-(Difluoromethoxy)-4-fluorophenyl) ((tetrahydrofuran-3-yl)methyl)amino)cyclohexyl) (methyl)amino)-5-methyl-6-oxo-5,6-dihydro-1,5-naphthyridine-2-carbonitrile,164539640~cis-8-((4-((Cyclopropylmethyl)(3-methoxyphenyl) amino)cyclohexyl)(methyl)amino)-5-methyl-6-oxo-5,6-dihydro-1,5-naphthyridine-2-carbonitrile,164539641~trans-6-Chloro-4-((-4-((4-fluoro-2-hydroxyphenyl) (oxetan-3-ylmethyl)amino)cyclohexyl)(methyl)amino)-1-methyl-2-oxo-1,2-dihydro-1,5-naphthyridine-3-carbonitrile,164539643~cis-8-((4-((Cyclopropylmethyl)(3-methoxyphenyl) amino)cyclohexyl)(methyl)amino)-5-methyl-6-oxo-5,6-dihydro-1,5-naphthyridine-2,7-dicarbonitrile,164539644~trans-8-4-(Benzo[d][1,3]dioxol-5-yl(cyclopropylmethyl)amino)cyclohexyl)(methyl) amino)-5-methyl-6-oxo-5,6-dihydro-1,5-naphthyridine-2,7-dicarbonitrile,164539645~cis-N-(4-((3,6-dicyano-1-methyl-2-oxo-1,2-dihydro-1,5-naphthyridin-4-yl)(methyl)amino)cyclohexyl)-N-(4-fluorophenyl)cyclopropanecarboxamide,164539650~cis-4-4-(Benzo[d][1,3]dioxol-5-yl(cyclopropylmethyl) amino)cyclohexyl)(methyl)amino)-6-chloro-1-methyl-2-oxo-1,2-dihydro-1,5-naphthyridine-3-carbonitrile,164539654~cis-8-((-4-((Cyclobutylmethyl)(4-fluorophenyl)amino) cyclohexyl)(methyl)amino)-5-methyl-6-oxo-5,6-dihydro-1,5-naphthyridine-2-carbonitrile,164539655~trans-6-Chloro-4-((4-(cyclopropyl(4-fluoro-2-hydroxyphenyl)amino)cyclohexyl)(methyl)amino)-1-methyl-2-oxo-1,2-dihydro-1,5-naphthyridine-3-carbonitrile,164539660~cis-8-4-((Cyclobutylmethyl)(p-tolyl)amino) cyclohexyl)(methyl)amino)-5-methyl-6-oxo-5,6-dihydro-1,5-naphthyridine-2,7-dicarbonitrile,164539666~cis-8-((-4-((Cyclobutylmethyl)(2,2-difluorobenzo[d] [1,3]dioxol-5-yl)amino)cyclohexyl)(methyl)amino)-5-methyl-6-oxo-5,6-dihydro-1,5-naphthyridine-2-carbonitrile,164539668~6-Chloro-4-(4-((cyclopropylmethyl)(2-hydroxyphenyl) amino)piperidin-1-yl)-1-methyl-2-oxo-1,2-dihydro-1,5-naphthyridine-3-carbonitrile,164539673~trans-6-Chloro-4-((4-((cyclopropylmethyl)(phenyl) amino)cyclohexyl)amino)-1-methyl-2-oxo-1,2-dihydro-1,5-naphthyridine-3-carbonitrile,164539677~trans-8-((-4-((Cyclobutylmethyl)(4-fluoro-2-methoxyphenyl)amino)cyclohexyl)(methyl)amino)-5-methyl-6-oxo-5,6-dihydro-1,5-naphthyridine-2,7-dicarbonitrile,164539684~cis-8-4-((Cyclopropylmethyl)(3,5-difluorophenyl) amino)cyclohexyl)(methyl)amino)-5-methyl-6-oxo-5,6-dihydro-1,5-naphthyridine-2-carbonitrile,164539687~cis-8-((-4-(((3,3-Difluorocyclobutyl)methyl)(4-fluoro-2-methylphenyl)amino)cyclohexyl)(methyl)amino)-5-methyl-6-oxo-5,6-dihydro-1,5-naphthyridine-2-carbonitrile,164539688~cis-6-Chloro-4-((4-((cyclopropylmethyl)(3-fluorophenyl)amino)cyclohexyl)(methyl)amino)-1-methyl-2-oxo-1,2-dihydro-1,5-naphthyridine-3-carbonitrile,164539689~cis-8-((4-((4-Chlorophenyl)(cyclopropylmethyl) amino)cyclohexyl)(methyl)amino)-5-methyl-6-oxo-5,6-dihydro-1,5-naphthyridine-2,7-dicarbonitrile,164539691~(cis Or trans)-8-((4-((cyclobutylmethyl)(4-(morpholinomethyl)phenyl)amino)cyclohexyl) (methyl)amino)-5-methyl-6-oxo-5,6-dihydro-1,5-naphthyridine-2,7-dicarbonitrile,164539692~trans-6-Chloro-4-((4-(cyclopropyl(2-hydroxyphenyl) amino)cyclohexyl)(methyl)amino)-1-methyl-2-oxo-1,2-dihydro-1,5-naphthyridine-3-carbonitrile,164539694~trans-8-[[4-(N-cyclopropyl-4-fluoro-2-methoxy-anilino)cyclohexyl]-methyl-amino]-5-methyl-6-oxo-1,5-naphthyridine-2-carbonitrile,164539698~cis-8-((-4-((Cyclopropylmethyl)(4-fluoro-3,5-dimethoxyphenyl)amino)cyclohexyl)(methyl)amino)-5-methyl-6-oxo-5,6-dihydro-1,5-naphthyridine-2-carbonitrile,164539699~cis-8-((4-(Cyclopropyl(4-fluorophenyl)amino) cyclohexyl)(methyl)amino)-5-methyl-6-oxo-5,6-dihydro-1,5-naphthyridine-2,7-dicarbonitrile,164539702~cis-8-((-4-((Cyclobutylmethyl)(2,2-difluorobenzo[d] [1,3]dioxol-5-yl)amino)cyclohexyl)(methyl)amino)-5-methyl-6-oxo-5,6-dihydro-1,5-naphthyridine-2,7-dicarbonitrile,164539712~cis-8-((4-((Cyclopropylmethyl)(4-fluorophenyl) amino)cyclohexyl)(methyl)amino)-5-methyl-6-oxo-5,6-dihydro-1,5-naphthyridine-2,7-dicarbonitrile,164539714~N-(cyclopropylmethyl)-1-(7-methyl-[1,2,4] triazolo[4,3-a]quinolin-5-yl)-N-phenylpiperidin-4-amine,164539716~cis-6-Chloro-4-((4-(cyclopropyl(4-fluoro-2-methoxyphenyl)amino)cyclohexyl)(methyl)amino)-1-methyl-2-oxo-1,2-dihydro-1,5-naphthyridine-3-carbonitrile,164539721~cis-8-((-4-((Cyclobutylmethyl)(4-fluoro-3-(morpholinomethyl)phenyl)amino)cyclohexyl) (methyl)amino)-5-methyl-6-oxo-5,6-dihydro-1,5-naphthyridine-2-carbonitrile,164539722~cis-8-((4-(((1,4-dioxan-2-yl)methyl)(4-methyl-3-oxo-3,4-dihydro-2H-benzo[b][1,4]oxazin-6-yl)amino) cyclohexyl)(methyl)amino)-5-methyl-6-oxo-5,6-dihydro-1,5-naphthyridine-2,7-dicarbonitrile,164539724~cis-8-4-((Cyclopropylmethyl)(3,5-dimethoxyphenyl) amino)cyclohexyl)(methyl)amino)-5-methyl-6-oxo-5,6-dihydro-1,5-naphthyridine-2,7-dicarbonitrile,164539728~trans-8-((-4-((6-Fluoro-2-methylpyridin-3-yl) ((tetrahydrofuran-3-yl)methyl)amino)cyclohexyl) (methyl)amino)-5-methyl-6-oxo-5,6-dihydro-1,5-naphthyridine-2,7-dicarbonitrile,164539730~trans-8-((4-(Cyclobutyl(4-fluorophenyl)amino) cyclohexyl)(methyl)amino)-5-methyl-6-oxo-5,6-dihydro-1,5-naphthyridine-2,7-dicarbonitrile,164539737~Cis-8-4-((4-fluoro-2-methoxyphenyl)(methyl)amino) cyclohexyl)(methyl)amino)-5-methyl-6-oxo-5,6-dihydro-1,5-naphthyridine-2,7-dicarbonitrile,164539739~cis-6-Chloro-4-((4-(cyclopropyl(4-fluorophenyl) amino)cyclohexyl)(methyl)amino)-1-methyl-2-oxo-1,2-dihydro-1,5-naphthyridine-3-carbonitrile,164539740~trans-6-Chloro-4-((4-(cyclopropyl(5-methoxypyridin-2-yl)amino)cyclohexyl)(methyl)amino)-1-methyl-2-oxo-1,2-dihydro-1,5-naphthyridine-3-carbonitrile,164539741~cis-8-4-((Cyclopropylmethyl)(3,5-difluorophenyl) amino)cyclohexyl)(methyl)amino)-5-methyl-6-oxo-5,6-dihydro-1,5-naphthyridine-2,7-dicarbonitrile,164539742~trans-6-Chloro-4-((4-(cyclobutyl(4-fluorophenyl) amino)cyclohexyl)(methyl)amino)-1-methyl-2-oxo-1,2-dihydro-1,5-naphthyridine-3-carbonitrile,164539746~cis-6-Chloro-4-((-4-((4-fluorophenyl)(isobutyl)amino) cyclohexyl)(methyl)amino)-1-methyl-2-oxo-1,2-dihydro-1,5-naphthyridine-3-carbonitrile,164539751~cis-8-((4-((4-fluorophenyl)((tetrahydro-2H-pyran-3-yl)methyl)amino)cyclohexyl)(methyl)amino)-5-methyl-6-oxo-5,6-dihydro-1,5-naphthyridine-2,7-dicarbonitrile,164539753~cis-8-((-4-((Cyclobutylmethyl)(3-fluoro-5-methylphenyl)amino)cyclohexyl)(methyl)amino)-5-methyl-6-oxo-5,6-dihydro-1,5-naphthyridine-2,7-dicarbonitrile,164539756~trans-8-((4-((Cyclopropylmethyl)(4-fluorophenyl) amino)cyclohexyl)amino)-5-methyl-6-oxo-5,6-dihydro-1,5-naphthyridine-2-carbonitrile,164539757~cis-8-4-((Cyclopropylmethyl)(3-(difluoromethoxy)-4-fluorophenyl)amino)cyclohexyl)(methyl)amino)-5-methyl-6-oxo-5,6-dihydro-1,5-naphthyridine-2-carbonitrile,164539764~cis-8-((-4-((4-Fluorophenyl)(isobutyl)amino) cyclohexyl)(methyl)amino)-5-methyl-6-oxo-5,6-dihydro-1,5-naphthyridine-2-carbonitrile,164539765~trans-8-((4-((Cyclobutylmethyl)(4-fluoro-2-methylphenyl)amino)cyclohexyl)(methyl)amino)-5-methyl-6-oxo-5,6-dihydro-1,5-naphthyridine-2,7-dicarbonitrile,164539771~cis-N-(4-((3,6-dicyano-1-methyl-2-oxo-1,2-dihydro-1,5-naphthyridin-4-yl)(methyl)amino)cyclohexyl)-N-(4-fluorophenyl)isobutyramide,164539779~cis-8-((4-((Cyclopropylmethyl)(4-fluoro-2-methylphenyl)amino)cyclohexyl)(methyl)amino)-5-methyl-6-oxo-5,6-dihydro-1,5-naphthyridine-2-carbonitrile,164539786~cis-8-((4-(((1,1-dioxidotetrahydro-2H-thiopyran-4-yl) methyl)(4-fluorophenyl)amino)cyclohexyl)(methyl) amino)-5-methyl-6-oxo-5,6-dihydro-1,5-naphthyridine-2-carbonitrile,164539787~cis-8-((-4-(((1,4-Dioxan-2-yl)methyl)(4-fluorophenyl) amino)cyclohexyl)(methyl)amino)-5-methyl-6-oxo-5,6-dihydro-1,5-naphthyridine-2-carbonitrile,164539789~Cis-8-4-((cyclopropylmethyl)(3,4-difluorophenyl) amino)cyclohexyl)(methyl)amino)-5-methyl-6-oxo-5,6-dihydro-1,5-naphthyridine-2,7-dicarbonitrile,164539790~cis-8-((-4-(benzo[d][1,3]dioxol-5-yl(((R)-tetrahydro-2H-pyran-3-yl)methyl)amino)cyclohexyl)(methyl) amino)-5-methyl-6-oxo-5,6-dihydro-1,5-naphthyridine-2,7-dicarbonitrile,164539791~cis-8-4-((Cyclobutylmethyl)(4-fluoro-3-methylphenyl)amino)cyclohexyl)(methyl)amino)-5-methyl-6-oxo-5,6-dihydro-1,5-naphthyridine-2-carbonitrile,164539794~trans-8-[[4-[Cyclopropylmethyl-(5-fluoro-2-pyridyl) amino]cyclohexyl]-methyl-amino]-5-methyl-6-oxo-1,5-naphthyridine-2-carbonitrile,164539798~cis-8-4-(Benzo[d][1,3]dioxol-5-yl(cyclopropylmethyl) amino)cyclohexyl)(methyl)amino)-5-methyl-6-oxo-5,6-dihydro-1,5-naphthyridine-2-carbonitrile,164539806~trans-6-Chloro-4-((4-((cyclopropylmethyl)(3-methoxyphenyl)amino)cyclohexyl)(methyl)amino)-1-methyl-2-oxo-1,2-dihydro-1,5-naphthyridine-3-carbonitrile,164539812~cis-8-4-((Cyclobutylmethyl)(p-tolyl)amino) cyclohexyl)(methyl)amino)-5-methyl-6-oxo-5,6-dihydro-1,5-naphthyridine-2-carbonitrile,164539816~cis-8-((4-((cyclopropylmethyl)(4-methyl-3-oxo-3,4-dihydro-2H-benzo[b][1,4]oxazin-6-yl)amino) cyclohexyl)(methyl)amino)-5-methyl-6-oxo-5,6-dihydro-1,5-naphthyridine-2-carbonitrile,164539817~cis-8-((-4-(((1,4-Dioxan-2-yl)methyl)(2,4-difluorophenyl)amino)cyclohexyl)(methyl)amino)-7-fluoro-5-methyl-6-oxo-5,6-dihydro-1,5-naphthyridine-2-carbonitrile,164539818~8-(4-((Cyclopropylmethyl)(2-hydroxyphenyl)amino) piperidin-1-yl)-5-methyl-6-oxo-5,6-dihydro-1,5-naphthyridine-2-carbonitrile,164539821~trans-6-Chloro-4-((4-(cyclopropyl(phenyl)amino) cyclohexyl)(methyl)amino)-1-methyl-2-oxo-1,2-dihydro-1,5-naphthyridine-3-carbonitrile,164539822~cis-8-((4-((4-Chlorophenyl)(cyclopropylmethyl) amino)cyclohexyl)(methyl)amino)-5-methyl-6-oxo-5,6-dihydro-1,5-naphthyridine-2-carbonitrile,164539824~cis-8-((-4-((3-Cyclopropoxy-4-fluorophenyl) (cyclopropylmethyl)amino)cyclohexyl)(methyl) amino)-5-methyl-6-oxo-5,6-dihydro-1,5-naphthyridine-2,7-dicarbonitrile,164539826~cis-8-((4-(((1,4-Dioxan-2-yl)methyl)(benzo[d][1,3] dioxol-5-yl)amino)cyclohexyl)(methyl)amino)-5-methyl-6-oxo-5,6-dihydro-1,5-naphthyridine-2-carbonitrile,164539828~cis-8-((-4-(benzo[d][1,3]dioxol-5-yl(((S)-tetrahydro-2H-pyran-3-yl)methyl)amino)cyclohexyl)(methyl) amino)-5-methyl-6-oxo-5,6-dihydro-1,5-naphthyridine-2,7-dicarbonitrile,164539831~cis-8-4-(Benzo[d][1,3]dioxol-5-yl(cyclobutylmethyl) amino)cyclohexyl)(methyl)amino)-5-methyl-6-oxo-5,6-dihydro-1,5-naphthyridine-2,7-dicarbonitrile,164539834~trans-8-((4-(((1,4-Dioxan-2-yl)methyl)(4-fluoro-2-methylphenyl)amino)cyclohexyl)(methyl)amino)-5-methyl-6-oxo-5,6-dihydro-1,5-naphthyridine-2,7-dicarbonitrile,164539835~cis-8-((-4-(benzo[d][1,3]dioxol-5-yl((tetrahydro-2H-pyran-3-yl)methyl)amino)cyclohexyl)(methyl) amino)-5-methyl-6-oxo-5,6-dihydro-1,5-naphthyridine-2,7-dicarbonitrile,164539836~cis-4-((-4-(Benzo[d][1,3]dioxol-4-yl(cyclobutylmethyl)amino)cyclohexyl)(methyl) amino)-6-chloro-1-methyl-2-oxo-1,2-dihydro-1,5-naphthyridine-3-carbonitrile,164539837~cis-6-Chloro-4-((4-((cyclopropylmethyl)(4-fluoro-3-methoxyphenyl)amino)cyclohexyl)(methyl)amino)-1-methyl-2-oxo-1,2-dihydro-1,5-naphthyridine-3-carbonitrile,164539840~cis-8-((-4-((Cyclobutylmethyl)(3,5-difluorophenyl) amino)cyclohexyl)(methyl)amino)-5-methyl-6-oxo-5,6-dihydro-1,5-naphthyridine-2-carbonitrile,164539842~trans-8-((4-((Cyclopropylmethyl)(4-fluoro-3-methoxyphenyl)amino)cyclohexyl)(methyl)amino)-5-methyl-6-oxo-5,6-dihydro-1,5-naphthyridine-2-carbonitrile,164539844~cis-8-((-4-((4-Fluorophenyl)(3-hydroxy-2,2-dimethylpropyl)amino)cyclohexyl)(methyl)amino)-5-methyl-6-oxo-5,6-dihydro-1,5-naphthyridine-2-carbonitrile,164539845~cis-6-Chloro-4-((4-((4-chlorophenyl) (cyclopropylmethyl)amino)cyclohexyl)(methyl) amino)-1-methyl-2-oxo-1,2-dihydro-1,5-naphthyridine-3-carbonitrile,164539852~cis-8-((-4-((Cyclobutylmethyl)(2-(difluoromethyl)-4-fluorophenyl)amino)cyclohexyl)(methyl)amino)-5-methyl-6-oxo-5,6-dihydro-1,5-naphthyridine-2,7-dicarbonitrile,164539857~cis-8-((-4-((Cyclobutylmethyl)(6-fluorobenzo[d][1,3] dioxol-5-yl)amino)cyclohexyl)(methyl)amino)-5-methyl-6-oxo-5,6-dihydro-1,5-naphthyridine-2-carbonitrile,164539858~trans-8-((-4-((4-Fluoro-2-methylphenyl)((4-methylmorpholin-3-yl)methyl)amino)cyclohexyl) (methyl)amino)-5-methyl-6-oxo-5,6-dihydro-1,5-naphthyridine-2,7-dicarbonitrile,164539860~cis-8-((4-(Cyclobutyl(4-fluoro-2-methoxyphenyl) amino)cyclohexyl)(methyl)amino)-5-methyl-6-oxo-5,6-dihydro-1,5-naphthyridine-2,7-dicarbonitrile,164539861~trans-6-Chloro-4-((-4-((cyclopropylmethyl)(4-fluoro-2-methoxyphenyl)amino)cyclohexyl)(methyl)amino)-1-methyl-2-oxo-1,2-dihydro-1,5-naphthyridine-3-carbonitrile,164539867~cis-8-((4-((Cyclopropylmethyl)(3-fluorophenyl) amino)cyclohexyl)(methyl)amino)-5-methyl-6-oxo-5,6-dihydro-1,5-naphthyridine-2,7-dicarbonitrile,164539869~cis-8-((-4-((4-Fluoro-3-methylphenyl) ((tetrahydrofuran-3-yl)methyl)amino)cyclohexyl) (methyl)amino)-5-methyl-6-oxo-5,6-dihydro-1,5-naphthyridine-2,7-dicarbonitrile,164539870~trans-6-Chloro-4-((4-((cyclopropylmethyl)(5-fluoropyridin-2-yl)amino)cyclohexyl)(methyl)amino)-1-methyl-2-oxo-1,2-dihydro-1,5-naphthyridine-3-carbonitrile,164539874~8-[[4-[Cyclobutylmethyl-(6-fluoro-4-methylpyridin-3-yl)amino]cyclohexyl]-methylamino]-5-methyl-6-oxo-1,5-naphthyridine-2,7-dicarbonitrile,164539877~trans-8-((-4-(((1,4-Dioxan-2-yl)methyl)(4-fluorophenyl)amino)cyclohexyl)(methyl)amino)-5-methyl-6-oxo-5,6-dihydro-1,5-naphthyridine-2,7-dicarbonitrile,164539879~8-(4-((Cyclopropylmethyl)(phenyl)amino)piperidin-1-yl)-5-methyl-7-nitro-6-oxo-5,6-dihydro-1,5-naphthyridine-2-carbonitrile,164539880~cis-4-((4-((Cyclopropylmethyl)(3-methoxyphenyl) amino)cyclohexyl)(methyl)amino)-1-methyl-2-oxo-1,2-dihydro-1,5-naphthyridine-3-carbonitrile,164539881~cis-8-((-4-(Benzo[d][1,3]dioxol-4-yl(cyclobutylmethyl)amino)cyclohexyl)(methyl) amino)-5-methyl-6-oxo-5,6-dihydro-1,5-naphthyridine-2,7-dicarbonitrile,164539883~cis-8-((-4-([1,3]Dioxolo[4,5-c]pyridin-6-yl(cyclopropylmethyl)amino)cyclohexyl)(methyl) amino)-5-methyl-6-oxo-5,6-dihydro-1,5-naphthyridine-2,7-dicarbonitrile,164539884~cis-8-((-4-((4-Fluoro-2-methylphenyl) ((tetrahydrofuran-3-yl)methyl)amino)cyclohexyl) (methyl)amino)-5-methyl-6-oxo-5,6-dihydro-1,5-naphthyridine-2-carbonitrile,164539886~8-((cis-4-(((1,4-Dioxan-2-yl)methyl)(benzo[d][1,3]dioxol-5-yl)amino)cyclohexyl)(methyl)amino)-5-methyl-6-oxo-5,6-dihydro-1,5-naphthyridine-2,7-dicarbonitrile,164539888~cis-8-((4-(Cyclopropyl(4-fluorophenyl)amino) cyclohexyl)(methyl)amino)-5-methyl-6-oxo-5,6-dihydro-1,5-naphthyridine-2-carbonitrile,164539889~cis-8-4-(Cyclopropyl(4-fluoro-3-methoxyphenyl) amino)cyclohexyl)(methyl)amino)-5-methyl-6-oxo-5,6-dihydro-1,5-naphthyridine-2-carbonitrile,164539890~trans-8-4-((Cyclopropylmethyl)(3-(difluoromethoxy)-4-fluorophenyl)amino)cyclohexyl)(methyl)amino)-5-methyl-6-oxo-5,6-dihydro-1,5-naphthyridine-2,7-dicarbonitrile,164539892~trans-8-((-4-((4-fluoro-2-methylphenyl)(((R)-tetrahydrofuran-2-yl)methyl)amino)cyclohexyl) (methyl)amino)-5-methyl-6-oxo-5,6-dihydro-1,5-naphthyridine-2,7-dicarbonitrile,164539897~cis-6-Chloro-4-[[4-(N-4-fluorophenyl-N-oxetan-3-ylmethylanilino)cyclohexyl]-methylamino]-1-methyl-2-oxo-1,2-dihydro-1,5-naphthyridine-3-carbonitrile,164539900~cis-8-((4-((Cyclopropylmethyl)(4-fluoro-2-methoxyphenyl)amino)cyclohexyl)(methyl)amino)-5-methyl-6-oxo-5,6-dihydro-1,5-naphthyridine-2,7-dicarbonitrile,164539904~cis-N-(4-((6-cyano-1-methyl-2-oxo-1,2-dihydro-1,5-naphthyridin-4-yl)(methyl)amino)cyclohexyl)-N-(4-fluorophenyl)cyclopropanecarboxamide,164539907~cis-8-((-4-((Cyclobutylmethyl)(4-fluorophenyl)amino) cyclohexyl)(methyl)amino)-5-methyl-6-oxo-5,6-dihydro-1,5-naphthyridine-2,7-dicarbonitrile,164539908~cis-8-((-4-((4-fluorophenyl)((tetrahydro-2H-pyran-4-yl)methyl)amino)cyclohexyl)(methyl)amino)-5-methyl-6-oxo-5,6-dihydro-1,5-naphthyridine-2,7-dicarbonitrile,164539922~4-(trans-4-(Cyclopropyl(2-hydroxyphenyl)amino) cyclohexyl)-1-methyl-2-oxo-1,2,3,4-tetrahydropyrido[3,2-b]pyrazine-6-carbonitrile,164539925~cis-8-((4-((Cyclobutylmethyl)(2,3-dihydrobenzo[b] [1,4]dioxin-6-yl)amino)cyclohexyl)(methyl)amino)-5-methyl-6-oxo-5,6-dihydro-1,5-naphthyridine-2-carbonitrile,164539926~cis-8-((-4-((((S or R)-1,4-dioxan-2-yl)methyl) (benzo[d][1,3]dioxol-4-yl)amino)cyclohexyl)(methyl) amino)-5-methyl-6-oxo-5,6-dihydro-1,5-naphthyridine-2-carbonitrile,164539927~8-[[4-[4-fluoro-N-[[(3S)-oxan-3-yl]methyl]anilino]cyclohexyl]-methylamino]-5-methyl-6-oxo-1,5-naphthyridine-2,7-dicarbonitrile,164539933~cis-8-4-((4-fluorophenyl)(((S)-tetrahydrofuran-3-yl) methyl)amino)cyclohexyl)(methyl)amino)-5-methyl-6-oxo-5,6-dihydro-1,5-naphthyridine-2,7-dicarbonitrile,164539934~cis-8-((-4-(((1,4-Dioxan-2-yl)methyl)(4-fluorophenyl) amino)cyclohexyl)(methyl)amino)-7-fluoro-5-methyl-6-oxo-5,6-dihydro-1,5-naphthyridine-2-carbonitrile,167120384~trans-6-Chloro-4-((cyclopropylmethyl)(3-(difluoromethoxy)-4-fluorophenyl)amino)cyclohexyl) (methyl)amino)-1-methyl-2-oxo-1,2-dihydro-1,5-naphthyridine-3-carbonitrile,167120427~trans-8-((-4-((4-fluoro-2-methylphenyl)((tetrahydro-2H-pyran-2-yl)methyl)amino)cyclohexyl)(methyl) amino)-5-methyl-6-oxo-5,6-dihydro-1,5-naphthyridine-2,7-dicarbonitrile,167120451~cis-8-((-4-((4-Fluorophenyl)((trans-3-hydroxycyclobutyl)methyl)amino)cyclohexyl) (methyl)amino)-5-methyl-6-oxo-5,6-dihydro-1,5-naphthyridine-2,7-dicarbonitrile,167120460~trans-8-((4-((Cyclopropylmethyl)(4-fluoro-3-methylphenyl)amino)cyclohexyl)(methyl)amino)-5-methyl-6-oxo-5,6-dihydro-1,5-naphthyridine-2,7-dicarbonitrile,167120463~trans-8-((-4-(((3,3-Difluorocyclobutyl)methyl)(4-fluoro-2-methylphenyl)amino)cyclohexyl)(methyl) amino)-5-methyl-6-oxo-5,6-dihydro-1,5-naphthyridine-2,7-dicarbonitrile,167120472~trans-8-((-4-((4-Fluoro-2-methylphenyl)((4-methylmorpholinium-2-yl)methyl)amino)cyclohexyl) (methyl)amino)-5-methyl-6-oxo-5,6-dihydro-1,5-naphthyridine-2,7-dicarbonitrile trifluoroacetate,167120495~trans-8-((-4-((Cyclobutylmethyl)(2-cyclo
ropyl-4-fluorophenyl)amino)cyclohexyl)(methyl)amino)-5-methyl-6-oxo-5,6-dihydro-1,5-naphthyridine-2,7-dicarbonitrile,167120496~trans-8-((-4-((Cyclopropylmethyl)(p-tolyl)amino) cyclohexyl)(methyl)amino)-5-methyl-6-oxo-5,6-dihydro-1,5-naphthyridine-2,7-dicarbonitrile,167844928~US11584747, Example 413,167844929~US11584747, Example 415,167844930~US11584747, Example 417,168678802~8-[[4-[Cyclobutylmethyl-(6-fluoro-4-methylpyridin-3-yl)amino]cyclohexyl]methylamino]-5-methyl-6-oxo-1,5-naphthyridine-2,7-dicarbonitrile,	Activated by 1,2-diacyl-sn-glycero-3- phosphate/phosphatidic acid irrespective of its acyl chain composition. {ECO:0000269|PubMed:19744926}.,	Event=Alternative splicing; Named isoforms=7; Name=1; Synonyms=Short; IsoId=Q13574-2; Sequence=Displayed; Name=2; Synonyms=Long, zeta2; IsoId=Q13574-1; Sequence=VSP_060599; Name=3; IsoId=Q13574-3; Sequence=VSP_060598; Name=4; IsoId=Q13574-4; Sequence=VSP_060601; Name=5; IsoId=Q13574-5; Sequence=VSP_060601, VSP_060603; Name=6; IsoId=Q13574-6; Sequence=VSP_060601, VSP_060602; Name=7; IsoId=Q13574-7; Sequence=VSP_060597, VSP_060600, VSP_060601;,		Reaction=1,2-di-(5Z,8Z,11Z,14Z)-eicosatetraenoyl-sn-glycerol + ATP = 1,2-di-(5Z,8Z,11Z,14Z)-eicosatetraenoyl-sn-glycero-3-phosphate + ADP + H(+); Xref=Rhea:RHEA:40351, ChEBI:CHEBI:15378, ChEBI:CHEBI:30616, ChEBI:CHEBI:77125, ChEBI:CHEBI:77126, ChEBI:CHEBI:456216; Evidence={ECO:0000269|PubMed:22108654}; PhysiologicalDirection=left-to-right; Xref=Rhea:RHEA:40352; Evidence={ECO:0000305|PubMed:22108654};,Reaction=1,2-di-(9Z-octadecenoyl)-sn-glycerol + ATP = 1,2-di-(9Z- octadecenoyl)-sn-glycero-3-phosphate + ADP + H(+); Xref=Rhea:RHEA:40327, ChEBI:CHEBI:15378, ChEBI:CHEBI:30616, ChEBI:CHEBI:52333, ChEBI:CHEBI:74546, ChEBI:CHEBI:456216; Evidence={ECO:0000256|ARBA:ARBA00023371}; PhysiologicalDirection=left-to-right; Xref=Rhea:RHEA:40328; Evidence={ECO:0000256|ARBA:ARBA00023371};,Reaction=1,2-di-(9Z-octadecenoyl)-sn-glycerol + ATP = 1,2-di-(9Z- octadecenoyl)-sn-glycero-3-phosphate + ADP + H(+); Xref=Rhea:RHEA:40327, ChEBI:CHEBI:15378, ChEBI:CHEBI:30616, ChEBI:CHEBI:52333, ChEBI:CHEBI:74546, ChEBI:CHEBI:456216; Evidence={ECO:0000269|PubMed:15544348, ECO:0000269|PubMed:18004883, ECO:0000269|PubMed:19744926, ECO:0000269|PubMed:22108654, ECO:0000269|PubMed:22627129, ECO:0000269|PubMed:23949095, ECO:0000269|PubMed:8626588, ECO:0000269|PubMed:9159104}; PhysiologicalDirection=left-to-right; Xref=Rhea:RHEA:40328; Evidence={ECO:0000305|PubMed:8626588};,Reaction=1,2-didecanoyl-sn-glycerol + ATP = 1,2-didecanoyl-sn-glycero- 3-phosphate + ADP + H(+); Xref=Rhea:RHEA:43428, ChEBI:CHEBI:15378, ChEBI:CHEBI:18155, ChEBI:CHEBI:30616, ChEBI:CHEBI:78227, ChEBI:CHEBI:456216; Evidence={ECO:0000269|PubMed:8626588}; PhysiologicalDirection=left-to-right; Xref=Rhea:RHEA:43429; Evidence={ECO:0000305|PubMed:8626588};,Reaction=1,2-ditetradecanoyl-sn-glycerol + ATP = 1,2-ditetradecanoyl- sn-glycero-3-phosphate + ADP + H(+); Xref=Rhea:RHEA:43444, ChEBI:CHEBI:15378, ChEBI:CHEBI:30616, ChEBI:CHEBI:80651, ChEBI:CHEBI:83550, ChEBI:CHEBI:456216; Evidence={ECO:0000269|PubMed:8626588, ECO:0000269|PubMed:9159104}; PhysiologicalDirection=left-to-right; Xref=Rhea:RHEA:43445; Evidence={ECO:0000305|PubMed:8626588};,Reaction=1-(9Z-octadecenoyl)-2-hexadecanoyl-sn-glycerol + ATP = 1-(9Z)- octadecenoyl-2-hexadecanoyl-sn-glycero-3-phosphate + ADP + H(+); Xref=Rhea:RHEA:43420, ChEBI:CHEBI:15378, ChEBI:CHEBI:30616, ChEBI:CHEBI:74551, ChEBI:CHEBI:75447, ChEBI:CHEBI:456216; Evidence={ECO:0000269|PubMed:8626588, ECO:0000269|PubMed:9159104}; PhysiologicalDirection=left-to-right; Xref=Rhea:RHEA:43421; Evidence={ECO:0000305|PubMed:8626588};,Reaction=1-O-alkyl-2-acyl-sn-glycerol + ATP = 1-O-alkyl-2-acyl-sn- glycero-3-phosphate + ADP + H(+); Xref=Rhea:RHEA:44072, ChEBI:CHEBI:15378, ChEBI:CHEBI:30616, ChEBI:CHEBI:52595, ChEBI:CHEBI:73332, ChEBI:CHEBI:456216; Evidence={ECO:0000269|PubMed:15544348}; PhysiologicalDirection=left-to-right; Xref=Rhea:RHEA:44073; Evidence={ECO:0000269|PubMed:15544348};,Reaction=1-O-hexadecyl-2-(5Z,8Z,11Z,14Z-eicosatetraenoyl)-sn-glycerol + ATP = 1-O-hexadecyl-2-(5Z,8Z,11Z,14Z-eicosatetraenoyl)-sn-glycero-3- phosphate + ADP + H(+); Xref=Rhea:RHEA:40403, ChEBI:CHEBI:15378, ChEBI:CHEBI:30616, ChEBI:CHEBI:77184, ChEBI:CHEBI:77186, ChEBI:CHEBI:456216; Evidence={ECO:0000269|PubMed:15544348}; PhysiologicalDirection=left-to-right; Xref=Rhea:RHEA:40404; Evidence={ECO:0000305|PubMed:15544348};,Reaction=1-O-hexadecyl-2-(9Z-octadecenoyl)-sn-glycerol + ATP = 1-O- hexadecyl-2-(9Z-octadecenoyl)-sn-glycero-3-phosphate + ADP + H(+); Xref=Rhea:RHEA:40407, ChEBI:CHEBI:15378, ChEBI:CHEBI:30616, ChEBI:CHEBI:77185, ChEBI:CHEBI:77187, ChEBI:CHEBI:456216; Evidence={ECO:0000269|PubMed:15544348}; PhysiologicalDirection=left-to-right; Xref=Rhea:RHEA:40408; Evidence={ECO:0000305|PubMed:15544348};,Reaction=1-O-hexadecyl-2-acetyl-sn-glycerol + ATP = 1-O-hexadecyl-2- acetyl-sn-glycero-3-phosphate + ADP + H(+); Xref=Rhea:RHEA:41676, ChEBI:CHEBI:15378, ChEBI:CHEBI:30616, ChEBI:CHEBI:75936, ChEBI:CHEBI:78385, ChEBI:CHEBI:456216; Evidence={ECO:0000269|PubMed:22627129}; PhysiologicalDirection=left-to-right; Xref=Rhea:RHEA:41677; Evidence={ECO:0000305|PubMed:22627129};,Reaction=1-O-hexadecyl-sn-glycerol + ATP = 1-O-hexadecyl-sn-glycero-3- phosphate + ADP + H(+); Xref=Rhea:RHEA:41672, ChEBI:CHEBI:15378, ChEBI:CHEBI:30616, ChEBI:CHEBI:34115, ChEBI:CHEBI:77580, ChEBI:CHEBI:456216; Evidence={ECO:0000269|PubMed:22627129}; PhysiologicalDirection=left-to-right; Xref=Rhea:RHEA:41673; Evidence={ECO:0000305|PubMed:22627129};,Reaction=1-eicosanoyl-2-(5Z,8Z,11Z,14Z)-eicosatetraenoyl-sn-glycerol + ATP = 1-eicosanoyl-2-(5Z,8Z,11Z,14Z)-eicosatetraenoyl-sn-glycero-3- phosphate + ADP + H(+); Xref=Rhea:RHEA:40331, ChEBI:CHEBI:15378, ChEBI:CHEBI:30616, ChEBI:CHEBI:77093, ChEBI:CHEBI:77094, ChEBI:CHEBI:456216; Evidence={ECO:0000269|PubMed:19744926}; PhysiologicalDirection=left-to-right; Xref=Rhea:RHEA:40332; Evidence={ECO:0000305|PubMed:19744926};,Reaction=1-hexadecanoyl-2-(5Z,8Z,11Z,14Z-eicosatetraenoyl)-sn-glycerol + ATP = 1-hexadecanoyl-2-(5Z,8Z,11Z,14Z-eicosatetraenoyl)-sn-glycero- 3-phosphate + ADP + H(+); Xref=Rhea:RHEA:40335, ChEBI:CHEBI:15378, ChEBI:CHEBI:30616, ChEBI:CHEBI:72864, ChEBI:CHEBI:77096, ChEBI:CHEBI:456216; Evidence={ECO:0000269|PubMed:19744926}; PhysiologicalDirection=left-to-right; Xref=Rhea:RHEA:40336; Evidence={ECO:0000305|PubMed:19744926};,Reaction=1-hexadecanoyl-2-(9Z-octadecenoyl)-sn-glycerol + ATP = 1- hexadecanoyl-2-(9Z-octadecenoyl)-sn-glycero-3-phosphate + ADP + H(+); Xref=Rhea:RHEA:43416, ChEBI:CHEBI:15378, ChEBI:CHEBI:30616, ChEBI:CHEBI:64839, ChEBI:CHEBI:75466, ChEBI:CHEBI:456216; Evidence={ECO:0000269|PubMed:8626588, ECO:0000269|PubMed:9159104}; PhysiologicalDirection=left-to-right; Xref=Rhea:RHEA:43417; Evidence={ECO:0000305|PubMed:8626588};,Reaction=1-octadecanoyl-2-(4Z,7Z,10Z,13Z,16Z,19Z-docosahexaenoyl)-sn- glycerol + ATP = 1-octadecanoyl-2-(4Z,7Z,10Z,13Z,16Z,19Z- docosahexaenoyl)-sn-glycero-3-phosphate + ADP + H(+); Xref=Rhea:RHEA:40359, ChEBI:CHEBI:15378, ChEBI:CHEBI:30616, ChEBI:CHEBI:77129, ChEBI:CHEBI:77130, ChEBI:CHEBI:456216; Evidence={ECO:0000269|PubMed:22108654}; PhysiologicalDirection=left-to-right; Xref=Rhea:RHEA:40360; Evidence={ECO:0000305|PubMed:22108654};,Reaction=1-octadecanoyl-2-(5Z,8Z,11Z,14Z-eicosatetraenoyl)-sn-glycerol + ATP = 1-octadecanoyl-2-(5Z,8Z,11Z,14Z-eicosatetraenoyl)-sn-glycero- 3-phosphate + ADP + H(+); Xref=Rhea:RHEA:40323, ChEBI:CHEBI:15378, ChEBI:CHEBI:30616, ChEBI:CHEBI:75728, ChEBI:CHEBI:77091, ChEBI:CHEBI:456216; Evidence={ECO:0000256|ARBA:ARBA00023400}; PhysiologicalDirection=left-to-right; Xref=Rhea:RHEA:40324; Evidence={ECO:0000256|ARBA:ARBA00023400};,Reaction=1-octadecanoyl-2-(5Z,8Z,11Z,14Z-eicosatetraenoyl)-sn-glycerol + ATP = 1-octadecanoyl-2-(5Z,8Z,11Z,14Z-eicosatetraenoyl)-sn-glycero- 3-phosphate + ADP + H(+); Xref=Rhea:RHEA:40323, ChEBI:CHEBI:15378, ChEBI:CHEBI:30616, ChEBI:CHEBI:75728, ChEBI:CHEBI:77091, ChEBI:CHEBI:456216; Evidence={ECO:0000269|PubMed:15544348, ECO:0000269|PubMed:18004883, ECO:0000269|PubMed:19744926, ECO:0000269|PubMed:22108654, ECO:0000269|PubMed:8626588, ECO:0000269|PubMed:9159104}; PhysiologicalDirection=left-to-right; Xref=Rhea:RHEA:40324; Evidence={ECO:0000305|PubMed:15544348};,Reaction=1-octadecanoyl-2-(9Z-octadecenoyl)-sn-glycerol + ATP = 1- octadecanoyl-2-(9Z-octadecenoyl)-sn-glycero-3-phosphate + ADP + H(+); Xref=Rhea:RHEA:43424, ChEBI:CHEBI:15378, ChEBI:CHEBI:30616, ChEBI:CHEBI:74560, ChEBI:CHEBI:75468, ChEBI:CHEBI:456216; Evidence={ECO:0000269|PubMed:8626588, ECO:0000269|PubMed:9159104}; PhysiologicalDirection=left-to-right; Xref=Rhea:RHEA:43425; Evidence={ECO:0000305|PubMed:8626588};,Reaction=a 1,2-diacyl-sn-glycerol + ATP = a 1,2-diacyl-sn-glycero-3- phosphate + ADP + H(+); Xref=Rhea:RHEA:10272, ChEBI:CHEBI:15378, ChEBI:CHEBI:17815, ChEBI:CHEBI:30616, ChEBI:CHEBI:58608, ChEBI:CHEBI:456216; EC=2.7.1.107; Evidence={ECO:0000256|RuleBase:RU361128};,Reaction=a 1,2-diacyl-sn-glycerol + ATP = a 1,2-diacyl-sn-glycero-3- phosphate + ADP + H(+); Xref=Rhea:RHEA:10272, ChEBI:CHEBI:15378, ChEBI:CHEBI:17815, ChEBI:CHEBI:30616, ChEBI:CHEBI:58608, ChEBI:CHEBI:456216; EC=2.7.1.107; Evidence={ECO:0000269|PubMed:15544348, ECO:0000269|PubMed:18004883, ECO:0000269|PubMed:19744926, ECO:0000269|PubMed:22108654, ECO:0000269|PubMed:22627129, ECO:0000269|PubMed:23949095, ECO:0000269|PubMed:8626588, ECO:0000269|PubMed:9159104}; PhysiologicalDirection=left-to-right; Xref=Rhea:RHEA:10273; Evidence={ECO:0000305|PubMed:15544348};,				The PDZ-binding motif mediates interaction with PDZ domain- containing proteins like SNTG1 and SNX27. {ECO:0000269|PubMed:11352924, ECO:0000269|PubMed:17351151}.,	Diacylglycerol kinase that converts diacylglycerol/DAG into phosphatidic acid/phosphatidate/PA and regulates the respective levels of these two bioactive lipids (PubMed:9159104, PubMed:15544348, PubMed:18004883, PubMed:19744926, PubMed:22108654, PubMed:22627129, PubMed:23949095). Thereby, acts as a central switch between the signaling pathways activated by these second messengers with different cellular targets and opposite effects in numerous biological processes (PubMed:9159104, PubMed:15544348, PubMed:18004883, PubMed:19744926, PubMed:22108654, PubMed:22627129, PubMed:23949095). Also plays an important role in the biosynthesis of complex lipids (Probable). Does not exhibit an acyl chain-dependent substrate specificity among diacylglycerol species (PubMed:9159104, PubMed:19744926, PubMed:22108654). Can also phosphorylate 1-alkyl-2-acylglycerol in vitro but less efficiently and with a preference for alkylacylglycerols containing an arachidonoyl group (PubMed:15544348, PubMed:19744926, PubMed:22627129). The biological processes it is involved in include T cell activation since it negatively regulates T-cell receptor signaling which is in part mediated by diacylglycerol (By similarity). By generating phosphatidic acid, stimulates PIP5KIA activity which regulates actin polymerization (PubMed:15157668). Through the same mechanism could also positively regulate insulin-induced translocation of SLC2A4 to the cell membrane (By similarity). {ECO:0000250|UniProtKB:Q80UP3, ECO:0000269|PubMed:15157668, ECO:0000269|PubMed:15544348, ECO:0000269|PubMed:18004883, ECO:0000269|PubMed:19744926, ECO:0000269|PubMed:22108654, ECO:0000269|PubMed:22627129, ECO:0000269|PubMed:23949095, ECO:0000269|PubMed:9159104, ECO:0000305|PubMed:8626588}.,[Isoform 1]: Regulates RASGRP1 activity. {ECO:0000269|PubMed:11257115}.,[Isoform 2]: Does not regulate RASGRP1 activity. {ECO:0000269|PubMed:11257115}.,		Q13574-2; P06400: RB1; NbExp=6; IntAct=EBI-715527, EBI-491274; Q13574-2; P28749: RBL1; NbExp=2; IntAct=EBI-715527, EBI-971402; Q13574-2; Q08999: RBL2; NbExp=2; IntAct=EBI-715527, EBI-971439;,		[Isoform 1]: Major isoform. {ECO:0000305}.,[Isoform 2]: Minor isoform.,	Lipid metabolism; glycerolipid metabolism. {ECO:0000256|ARBA:ARBA00005175}.,Lipid metabolism; glycerolipid metabolism. {ECO:0000305|PubMed:8626588}.,			Phosphorylation of the MARCKS homology domain by PKC reduces nuclear accumulation of DGK-zeta. {ECO:0000269|PubMed:9716136}.,	Sequence=AAB60859.1; Type=Frameshift; Evidence={ECO:0000305};,	Belongs to the eukaryotic diacylglycerol kinase family. {ECO:0000256|ARBA:ARBA00009280, ECO:0000256|RuleBase:RU361128}.,Belongs to the eukaryotic diacylglycerol kinase family. {ECO:0000305}.,	Nucleus {ECO:0000269|PubMed:11257115, ECO:0000269|PubMed:15157668, ECO:0000269|PubMed:9159104, ECO:0000269|PubMed:9716136}. Cytoplasm, cytosol {ECO:0000269|PubMed:11257115, ECO:0000269|PubMed:22627129}. Cell membrane {ECO:0000269|PubMed:11257115}. Cell projection, lamellipodium {ECO:0000269|PubMed:15157668}.,	Interacts (via PDZ-binding motif) with the PDZ domain of the syntrophin SNTG1 and that of SNX27 (PubMed:11352924, PubMed:17351151). Interacts with IRS1 in the absence of insulin; insulin stimulation decreases this interaction (By similarity). Found in a ternary complex with IRS1 and PIP5K1A in the absence of insulin (By similarity). Interacts with PIP5K1A (PubMed:15157668). {ECO:0000250|UniProtKB:Q80UP3, ECO:0000269|PubMed:11352924, ECO:0000269|PubMed:15157668, ECO:0000269|PubMed:17351151}.,[Isoform 1]: Forms a signaling complex with RASGRP1 and HRAS. {ECO:0000269|PubMed:11257115}.,	Highest levels in brain, and substantial levels in skeletal muscle, heart, and pancreas. {ECO:0000269|PubMed:8626588}.,[Isoform 2]: Predominantly expressed in muscle. {ECO:0000269|PubMed:9159104}.,
DCXR	dicarbonyl and L-xylulose reductase(DCXR)	Homo sapiens	17,	17q25.3,	DB02831~Dihydrogenphosphate,DB03461~Nicotinamide adenine dinucleotide phosphate,	The protein encoded by this gene acts as a homotetramer to catalyze diacetyl reductase and L-xylulose reductase reactions. The encoded protein may play a role in the uronate cycle of glucose metabolism and in the cellular osmoregulation in the proximal renal tubules. Defects in this gene are a cause of pentosuria. Two transcript variants encoding different isoforms have been found for this gene.[provided by RefSeq, Aug 2010],	11882650:highly expressed in kidney and liver,12136162:crystallization and preliminary crystallographic analysis,15906319:structure of the tetrameric form of human L-Xylulose reductase,16616743:Our results demonstrate that the proportion of positive P34H cases that produced embryos in vitro clearly differs from cases with undetectable levels of P34H (P<.001).,16847567:These results suggested that altered HCR2 expression might play roles in the carcinogenesis and progression of hepatocellular carcinoma.,17434498:A significant proportion of men investigated for male infertility may be epididymal protein P34H deficient.,17576332:Decreased membranous expression of DCXR with altered subcellular localization appears to be associated with malignant progression of melanocytic lesions in human skin.,18079483:DCXR trranfected into mice may function in the removal of renal alpha-dicarbonyl compounds under oxidative circumstances, but it is not sufficient to suppress acute renal fibrosis.,18086765:DCXR overexpression has the potential to be an additional useful biomarker for prostate cancer.,19337691:The action of human XR may be regulated by cellular redox conditions through reversible disulfide-bond formation and by S-cysteinylation.,22042873:combined frequency of the two mutant DCXR alleles in 1,067 Ashkenazi Jewish controls was 0.0173, suggesting a pentosuria frequency of approximately one in 3,300 in this population,23661708:EGCG is a potential inhibitor to human DCXR.,27658779:Low expression of DCXR is associated with hepatocellular carcinoma.,28012250:Ureaplasma urealyticum infection may affect the level of P34H protein expression on spermatozoa,28595002:identification of DCXR as an enzyme activity mediating chemical redox cycling suggests that it may be important in generating cytotoxic reactive oxygen species in the lung,36562355:DCXR promotes cell proliferation by promoting the activity of aerobic glycolysis in breast cancer.,	260800~Pentosuria,					Reaction=NADP(+) + xylitol = H(+) + L-xylulose + NADPH; Xref=Rhea:RHEA:17025, ChEBI:CHEBI:15378, ChEBI:CHEBI:17151, ChEBI:CHEBI:17399, ChEBI:CHEBI:57783, ChEBI:CHEBI:58349; EC=1.1.1.10; Evidence={ECO:0000269|PubMed:11882650};,			Pentosuria (PNTSU) [MIM:260800]: An inborn error of metabolism characterized by excessive urinary excretion of L-xylulose. {ECO:0000269|PubMed:11882650, ECO:0000269|PubMed:22042873, ECO:0000269|PubMed:4392213}. Note=The disease is caused by variants affecting the gene represented in this entry.,		Catalyzes the NADPH-dependent reduction of several pentoses, tetroses, trioses, alpha-dicarbonyl compounds and L-xylulose. Participates in the uronate cycle of glucose metabolism. May play a role in the water absorption and cellular osmoregulation in the proximal renal tubules by producing xylitol, an osmolyte, thereby preventing osmolytic stress from occurring in the renal tubules.,		Q7Z4W1; Q7Z4W1: DCXR; NbExp=5; IntAct=EBI-1044712, EBI-1044712; Q7Z4W1; Q9NS18: GLRX2; NbExp=3; IntAct=EBI-1044712, EBI-12102178;,								Belongs to the short-chain dehydrogenases/reductases (SDR) family. {ECO:0000256|RuleBase:RU000363}.,Belongs to the short-chain dehydrogenases/reductases (SDR) family. {ECO:0000305}.,	Membrane {ECO:0000250}; Peripheral membrane protein {ECO:0000250}. Note=Probably recruited to membranes via an interaction with phosphatidylinositol. {ECO:0000250}.,	Homotetramer. {ECO:0000269|PubMed:15103634}.,	Highly expressed in kidney, liver and epididymis. In the epididymis, it is mainly expressed in the proximal and distal sections of the corpus region. Weakly or not expressed in brain, lung, heart, spleen and testis. {ECO:0000269|PubMed:10385429, ECO:0000269|PubMed:11882650}.,
DLAT	dihydrolipoamide S-acetyltransferase(DLAT)	Homo sapiens	11,	11q23.1,	DB00157~NADH,DB03758~Radicicol,DB03760~Dihydrolipoic Acid,	This gene encodes component E2 of the multi-enzyme pyruvate dehydrogenase complex (PDC). PDC resides in the inner mitochondrial membrane and catalyzes the conversion of pyruvate to acetyl coenzyme A. The protein product of this gene, dihydrolipoamide acetyltransferase, accepts acetyl groups formed by the oxidative decarboxylation of pyruvate and transfers them to coenzyme A. Dihydrolipoamide acetyltransferase is the antigen for antimitochondrial antibodies. These autoantibodies are present in nearly 95% of patients with the autoimmune liver disease primary biliary cirrhosis (PBC). In PBC, activated T lymphocytes attack and destroy epithelial cells in the bile duct where this protein is abnormally distributed and overexpressed. PBC enventually leads to cirrhosis and liver failure. Mutations in this gene are also a cause of pyruvate dehydrogenase E2 deficiency which causes primary lactic acidosis in infancy and early childhood.[provided by RefSeq, Oct 2009],	12395322:a novel HLA-A*0201-restricted epitope PDC-E2 165 to 174 was defined in patients with primary biliary cirrhosis.,12816949:study of facilitated interaction between the pyruvate dehydrogenase kinase isoform 2 and the dihydrolipoyl acetyltransferase,14638692:model of the pyruvate dehydrogenase complex formed by E2 and E2 plus the E3-binding protein and binding of the E1 and E3 components,15120760:Having found that there is an excellent and almost unique match between the PDC-E2 autoepitope and a sequence in mycobacterial hsp65s, we tested the corresponding peptides for cross-reactivity using sera from 90 Spanish and British PBC patients.,16049940:This study report two unrelated patients with pyruvate dehydrogenase deficiency caused by defects in the E2 subunit.,17068145:epitope specificity of these PDC-E2 autoantibodies was distinctive suggesting that the mechanisms leading to loss of tolerance in the transplantation patients are distinct from primary biliary cirrhosis,18206651:Species specificity in the interaction between hE1beta and hE2 in pyruvate dehydrogenase complex.,19185000:tissue specificity of the autoimmune injury in primary biliary cirrhosis is a consequence of the unique characteristics of HIBECs during apoptosis and can be explained by exposure to immune system of intact immunoreactive PDC-E2 within apoptotic blebs.,20180236:Data suggest that the catalytic site of pyruvate dehydrogenase complex E2 rather than the previously reported lipoyl binding peptide may contain immunodominant epitopes recognized by antimitochondrial antibodies in primary biliary cirrhosis.,20361979:Solution structure and characterisation of the human pyruvate dehydrogenase complex core assembly,23543758:These findings were used to identify potentially antigenic sequences within PDC-E2 (an important hepatic autoantigen) that contain a DR0801 motif.,25042803:Results show that DLAT and ACAT2 as upstream acetyltransferases of K76 and K294 in 6PGD protein.,25043065:ongoing activation of PDCE2-specific B-cells in primary biliary cirrhosis,26753982:DLAT interacts with C1QBP in mitochondria.,34737337:p-STAT3 is a PDC-E2 interacting partner in human cholangiocytes and hepatocytes with potential pathobiological implications.,36012169:Externalization of Mitochondrial PDCE2 on Irradiated Endothelium as a Target for Radiation-Guided Drug Delivery and Precision Thrombosis of Pathological Vasculature.,36949759:Roles of cuproptosis-related gene DLAT in various cancers: a bioinformatic analysis and preliminary verification on pro-survival autophagy.,36975441:Cuproptosis-Related Gene DLAT as a Novel Biomarker Correlated with Prognosis, Chemoresistance, and Immune Infiltration in Pancreatic Adenocarcinoma: A Preliminary Study Based on Bioinformatics Analysis.,37199628:Systematic pan-cancer analysis identifies cuproptosis-related gene DLAT as an immunological and prognostic biomarker.,	245348~Pyruvate dehydrogenase E2 deficiency,	441298~Hyperforin,				Reaction=(R)-N(6)-dihydrolipoyl-L-lysyl-[protein] + acetyl-CoA = (R)- N(6)-(S(8)-acetyldihydrolipoyl)-L-lysyl-[protein] + CoA; Xref=Rhea:RHEA:17017, Rhea:RHEA-COMP:10475, Rhea:RHEA-COMP:10478, ChEBI:CHEBI:57287, ChEBI:CHEBI:57288, ChEBI:CHEBI:83100, ChEBI:CHEBI:83111; EC=2.3.1.12;,Reaction=(R)-N(6)-dihydrolipoyl-L-lysyl-[protein] + acetyl-CoA = (R)- N(6)-(S(8)-acetyldihydrolipoyl)-L-lysyl-[protein] + CoA; Xref=Rhea:RHEA:17017, Rhea:RHEA-COMP:10475, Rhea:RHEA-COMP:10478, ChEBI:CHEBI:57287, ChEBI:CHEBI:57288, ChEBI:CHEBI:83100, ChEBI:CHEBI:83111; EC=2.3.1.12; Evidence={ECO:0000256|RuleBase:RU361137};,	Name=(R)-lipoate; Xref=ChEBI:CHEBI:83088; Evidence={ECO:0000256|RuleBase:RU003423};,Name=(R)-lipoate; Xref=ChEBI:CHEBI:83088; Evidence={ECO:0000256|RuleBase:RU361137}; Note=Binds 1 lipoyl cofactor covalently. {ECO:0000256|RuleBase:RU361137};,Name=(R)-lipoate; Xref=ChEBI:CHEBI:83088; Evidence={ECO:0000256|RuleBase:RU361137}; Note=Binds 2 lipoyl cofactors covalently. {ECO:0000256|RuleBase:RU361137};,Name=(R)-lipoate; Xref=ChEBI:CHEBI:83088; Note=Binds 2 lipoyl cofactors covalently.;,		Note=Primary biliary cirrhosis is a chronic, progressive cholestatic liver disease characterized by the presence of antimitochondrial autoantibodies in patients' serum. It manifests with inflammatory obliteration of intra-hepatic bile duct, leading to liver cell damage and cirrhosis. Patients with primary biliary cirrhosis show autoantibodies against the E2 component of pyruvate dehydrogenase complex.,Pyruvate dehydrogenase E2 deficiency (PDHE2 deficiency) [MIM:245348]: Pyruvate dehydrogenase (PDH) deficiency is a major cause of primary lactic acidosis and neurological dysfunction in infancy and early childhood. In this form of PDH deficiency episodic dystonia is the major neurological manifestation, with other more common features of pyruvate dehydrogenase deficiency, such as hypotonia and ataxia, being less prominent. {ECO:0000269|PubMed:16049940}. Note=The disease is caused by variants affecting the gene represented in this entry.,		The pyruvate dehydrogenase complex catalyzes the overall conversion of pyruvate to acetyl-CoA and CO(2), and thereby links the glycolytic pathway to the tricarboxylic cycle.,The pyruvate dehydrogenase complex catalyzes the overall conversion of pyruvate to acetyl-CoA and CO(2). {ECO:0000256|RuleBase:RU361137}.,		P10515; P10515: DLAT; NbExp=2; IntAct=EBI-2959723, EBI-2959723; P10515; P11177: PDHB; NbExp=7; IntAct=EBI-2959723, EBI-1035872; P10515; Q15120: PDK3; NbExp=2; IntAct=EBI-2959723, EBI-1383915; P10515; Q9Y6E7: SIRT4; NbExp=6; IntAct=EBI-2959723, EBI-2606540;,						Delipoylated at Lys-132 and Lys-259 by SIRT4, delipoylation decreases the PHD complex activity. {ECO:0000269|PubMed:25525879}.,	Sequence=AAA62253.1; Type=Frameshift; Evidence={ECO:0000305}; Sequence=AAA62253.1; Type=Miscellaneous discrepancy; Note=Contaminating sequence. Sequence of unknown origin in the N-terminal part.; Evidence={ECO:0000305};,	Belongs to the 2-oxoacid dehydrogenase family. {ECO:0000256|ARBA:ARBA00007317, ECO:0000256|RuleBase:RU003423}.,Belongs to the 2-oxoacid dehydrogenase family. {ECO:0000256|ARBA:ARBA00007317, ECO:0000256|RuleBase:RU361137}.,Belongs to the 2-oxoacid dehydrogenase family. {ECO:0000256|ARBA:ARBA00007317}.,Belongs to the 2-oxoacid dehydrogenase family. {ECO:0000305}.,	Mitochondrion matrix {ECO:0000256|ARBA:ARBA00004305}.,Mitochondrion matrix.,	Part of the multimeric pyruvate dehydrogenase complex that contains multiple copies of pyruvate dehydrogenase (subunits PDH1A and PDHB, E1), dihydrolipoamide acetyltransferase (DLAT, E2) and lipoamide dehydrogenase (DLD, E3) (PubMed:14638692). These subunits are bound to an inner core composed of about 48 DLAT and 12 PDHX molecules (PubMed:14638692, PubMed:20361979). Interacts with PDK2 and PDK3 (PubMed:15861126, PubMed:17532006, PubMed:17683942, PubMed:18387944). Interacts with SIRT4 (PubMed:25525879). Interacts with PDHB (PubMed:20160912). {ECO:0000269|PubMed:14638692, ECO:0000269|PubMed:15861126, ECO:0000269|PubMed:17532006, ECO:0000269|PubMed:17683942, ECO:0000269|PubMed:18387944, ECO:0000269|PubMed:20160912, ECO:0000269|PubMed:20361979, ECO:0000269|PubMed:25525879}.,
DLST	dihydrolipoamide S-succinyltransferase(DLST)	Homo sapiens	14,	14q24.3,		This gene encodes a mitochondrial protein that belongs to the 2-oxoacid dehydrogenase family. This protein is one of the three components (the E2 component) of the 2-oxoglutarate dehydrogenase complex that catalyzes the overall conversion of 2-oxoglutarate to succinyl-CoA and CO(2). Alternatively spliced transcript variants have been found for this gene. [provided by RefSeq, Oct 2011],	12805207:Data show that the dihydrolipoamide succinyltransferase gene is bifunctional, and truncated mRNA transcribed from it contributes to the biogenesis of the mitochondrial respiratory complexes.,15038610:Association between late-onset Alzheimer disease shows strong linkage disequilibrium across the DLST locus.,22235656:2-oxoglutarate dehydrogenase complex (OGDHC), the key regulatory enzyme of Krebs cycle. [review],23475850:ATP consumption is demonstrated in respiration-impaired isolated and in situ neuronal somal mitochondria from transgenic mice that exhibit a 20-48% decrease in alpha-ketoglutarate dehydrogenase activity.,26876595:RNAi knockdown of DLST led to decreased cell viability and induction of apoptosis in human T-ALL cell lines,30929736:five germline variants affecting DLST in eight unrelated individuals were identified; all except one were diagnosed with multiple pheochromocytomas and paragangliomas,33180916:Germline DLST Variants Promote Epigenetic Modifications in Pheochromocytoma-Paraganglioma.,34233924:Metabolic Enzyme DLST Promotes Tumor Aggression and Reveals a Vulnerability to OXPHOS Inhibition in High-Risk Neuroblastoma.,	618475~Paragangliomas 7,			Event=Alternative splicing; Named isoforms=2; Name=1; IsoId=P36957-1; Sequence=Displayed; Name=2; IsoId=P36957-2; Sequence=VSP_056439, VSP_056440;,		Reaction=(R)-N(6)-dihydrolipoyl-L-lysyl-[2-oxoglutarate dehydrogenase complex component E2] + succinyl-CoA = (R)-N(6)-(S(8)- succinyldihydrolipoyl)-L-lysyl-[2-oxoglutarate dehydrogenase complex component E2] + CoA; Xref=Rhea:RHEA:15213, Rhea:RHEA-COMP:10581, Rhea:RHEA-COMP:10582, ChEBI:CHEBI:57287, ChEBI:CHEBI:57292, ChEBI:CHEBI:83100, ChEBI:CHEBI:83120; EC=2.3.1.61; Evidence={ECO:0000256|ARBA:ARBA00000140}; PhysiologicalDirection=right-to-left; Xref=Rhea:RHEA:15215; Evidence={ECO:0000256|ARBA:ARBA00000140};,Reaction=(R)-N(6)-dihydrolipoyl-L-lysyl-[2-oxoglutarate dehydrogenase complex component E2] + succinyl-CoA = (R)-N(6)-(S(8)- succinyldihydrolipoyl)-L-lysyl-[2-oxoglutarate dehydrogenase complex component E2] + CoA; Xref=Rhea:RHEA:15213, Rhea:RHEA-COMP:10581, Rhea:RHEA-COMP:10582, ChEBI:CHEBI:57287, ChEBI:CHEBI:57292, ChEBI:CHEBI:83100, ChEBI:CHEBI:83120; EC=2.3.1.61; Evidence={ECO:0000269|PubMed:30929736}; PhysiologicalDirection=right-to-left; Xref=Rhea:RHEA:15215; Evidence={ECO:0000305|PubMed:30929736};,	Name=(R)-lipoate; Xref=ChEBI:CHEBI:83088; Evidence={ECO:0000250|UniProtKB:P11179}; Note=Binds 1 lipoyl cofactor covalently. {ECO:0000250|UniProtKB:P11179};,Name=(R)-lipoate; Xref=ChEBI:CHEBI:83088; Evidence={ECO:0000256|ARBA:ARBA00001938};,Name=(R)-lipoate; Xref=ChEBI:CHEBI:83088; Evidence={ECO:0000256|RuleBase:RU003423};,		Paragangliomas 7 (PGL7) [MIM:618475]: An autosomal dominant tumor predisposition syndrome characterized by adult-onset development of paragangliomas, neural crest tumors usually derived from the chromoreceptor tissue of a paraganglion. PGL7 tumors are generally benign, tend to be abdominal, and often secrete normetanephrine. {ECO:0000269|PubMed:30929736}. Note=Disease susceptibility is associated with variants affecting the gene represented in this entry.,		Dihydrolipoamide succinyltransferase (E2) component of the 2- oxoglutarate dehydrogenase complex. The 2-oxoglutarate dehydrogenase complex catalyzes the overall conversion of 2-oxoglutarate to succinyl- CoA and CO(2). The 2-oxoglutarate dehydrogenase complex is mainly active in the mitochondrion (PubMed:29211711, PubMed:30929736). A fraction of the 2-oxoglutarate dehydrogenase complex also localizes in the nucleus and is required for lysine succinylation of histones: associates with KAT2A on chromatin and provides succinyl-CoA to histone succinyltransferase KAT2A (PubMed:29211711). {ECO:0000269|PubMed:29211711, ECO:0000269|PubMed:30929736}.,		P36957; Q8N1W1-4: ARHGEF28; NbExp=3; IntAct=EBI-351007, EBI-13062134; P36957; Q8TAB5: C1orf216; NbExp=3; IntAct=EBI-351007, EBI-747505; P36957; O94983-5: CAMTA2; NbExp=3; IntAct=EBI-351007, EBI-10176008; P36957; P06493: CDK1; NbExp=3; IntAct=EBI-351007, EBI-444308; P36957; O75175: CNOT3; NbExp=3; IntAct=EBI-351007, EBI-743073; P36957; Q6UXH1-2: CRELD2; NbExp=3; IntAct=EBI-351007, EBI-21670927; P36957; P49184: DNASE1L1; NbExp=3; IntAct=EBI-351007, EBI-20894690; P36957; Q8IY82: DRC7; NbExp=3; IntAct=EBI-351007, EBI-10262896; P36957; Q99944: EGFL8; NbExp=3; IntAct=EBI-351007, EBI-3924130; P36957; P16422: EPCAM; NbExp=3; IntAct=EBI-351007, EBI-1171184; P36957; Q9NVM1: EVA1B; NbExp=3; IntAct=EBI-351007, EBI-10314666; P36957; Q96GK7: FAHD2A; NbExp=3; IntAct=EBI-351007, EBI-21647872; P36957; Q10981: FUT2; NbExp=3; IntAct=EBI-351007, EBI-9090702; P36957; P36382: GJA5; NbExp=3; IntAct=EBI-351007, EBI-750433; P36957; P09471: GNAO1; NbExp=3; IntAct=EBI-351007, EBI-715087; P36957; P79483: HLA-DRB3; NbExp=3; IntAct=EBI-351007, EBI-3910269; P36957; P14060: HSD3B1; NbExp=3; IntAct=EBI-351007, EBI-17426018; P36957; P42858: HTT; NbExp=3; IntAct=EBI-351007, EBI-466029; P36957; Q7Z6Z7-2: HUWE1; NbExp=3; IntAct=EBI-351007, EBI-10975491; P36957; O75874: IDH1; NbExp=3; IntAct=EBI-351007, EBI-715695; P36957; Q9ULR0: ISY1; NbExp=3; IntAct=EBI-351007, EBI-2557660; P36957; A0JP07: KIAA1683; NbExp=3; IntAct=EBI-351007, EBI-10171456; P36957; P26715: KLRC1; NbExp=3; IntAct=EBI-351007, EBI-9018187; P36957; Q6P5S2: LEG1; NbExp=3; IntAct=EBI-351007, EBI-11750531; P36957; P09382: LGALS1; NbExp=3; IntAct=EBI-351007, EBI-1048875; P36957; O00214-2: LGALS8; NbExp=3; IntAct=EBI-351007, EBI-12069522; P36957; P43356: MAGEA2B; NbExp=3; IntAct=EBI-351007, EBI-5650739; P36957; Q7Z434: MAVS; NbExp=3; IntAct=EBI-351007, EBI-995373; P36957; Q8NCR3: MFI; NbExp=3; IntAct=EBI-351007, EBI-744790; P36957; Q8TB02: MGC39372; NbExp=3; IntAct=EBI-351007, EBI-25834188; P36957; Q96EY8: MMAB; NbExp=3; IntAct=EBI-351007, EBI-7825413; P36957; A2RUH7: MYBPHL; NbExp=3; IntAct=EBI-351007, EBI-9088235; P36957; Q9NPC7: MYNN; NbExp=3; IntAct=EBI-351007, EBI-3446748; P36957; P55209: NAP1L1; NbExp=3; IntAct=EBI-351007, EBI-356392; P36957; Q9HC98-4: NEK6; NbExp=3; IntAct=EBI-351007, EBI-11750983; P36957; Q8NCF5-2: NFATC2IP; NbExp=3; IntAct=EBI-351007, EBI-12305293; P36957; Q96P20: NLRP3; NbExp=3; IntAct=EBI-351007, EBI-6253230; P36957; Q8N323: NXPE1; NbExp=3; IntAct=EBI-351007, EBI-25834085; P36957; Q6P4D5-2: PABIR3; NbExp=3; IntAct=EBI-351007, EBI-9091052; P36957; Q8N2W9: PIAS4; NbExp=3; IntAct=EBI-351007, EBI-473160; P36957; Q8NBT0: POC1A; NbExp=3; IntAct=EBI-351007, EBI-2557132; P36957; O14829: PPEF1; NbExp=3; IntAct=EBI-351007, EBI-2931238; P36957; Q96QH2: PRAM1; NbExp=3; IntAct=EBI-351007, EBI-2860740; P36957; Q9Y617: PSAT1; NbExp=3; IntAct=EBI-351007, EBI-709652; P36957; P43686: PSMC4; NbExp=5; IntAct=EBI-351007, EBI-743997; P36957; Q13200: PSMD2; NbExp=3; IntAct=EBI-351007, EBI-357648; P36957; Q9Y3Y4: PYGO1; NbExp=3; IntAct=EBI-351007, EBI-3397474; P36957; Q13636: RAB31; NbExp=3; IntAct=EBI-351007, EBI-725987; P36957; Q96E17: RAB3C; NbExp=3; IntAct=EBI-351007, EBI-4287022; P36957; P61224: RAP1B; NbExp=3; IntAct=EBI-351007, EBI-358143; P36957; P50749: RASSF2; NbExp=3; IntAct=EBI-351007, EBI-960081; P36957; Q96I25: RBM17; NbExp=3; IntAct=EBI-351007, EBI-740272; P36957; P52756: RBM5; NbExp=3; IntAct=EBI-351007, EBI-714003; P36957; Q02978: SLC25A11; NbExp=3; IntAct=EBI-351007, EBI-359174; P36957; Q3SY56: SP6; NbExp=3; IntAct=EBI-351007, EBI-11175533; P36957; Q96L03: SPATA17; NbExp=3; IntAct=EBI-351007, EBI-13322423; P36957; Q7Z698: SPRED2; NbExp=3; IntAct=EBI-351007, EBI-7082156; P36957; F6Y2X3: TAFAZZIN; NbExp=3; IntAct=EBI-351007, EBI-25833693; P36957; P48775: TDO2; NbExp=3; IntAct=EBI-351007, EBI-743494; P36957; Q9BT49: THAP7; NbExp=3; IntAct=EBI-351007, EBI-741350; P36957; P49746: THBS3; NbExp=3; IntAct=EBI-351007, EBI-2530931; P36957; Q96JJ7-2: TMX3; NbExp=3; IntAct=EBI-351007, EBI-25833898; P36957; Q9H2S6-2: TNMD; NbExp=3; IntAct=EBI-351007, EBI-12003398; P36957; Q68CL5-3: TPGS2; NbExp=3; IntAct=EBI-351007, EBI-9091010; P36957; Q9ULW0: TPX2; NbExp=3; IntAct=EBI-351007, EBI-1037322; P36957; Q9NX07: TRNAU1AP; NbExp=3; IntAct=EBI-351007, EBI-12581310; P36957; P07437: TUBB; NbExp=3; IntAct=EBI-351007, EBI-350864; P36957; Q7Z780: U2AF1; NbExp=3; IntAct=EBI-351007, EBI-25833730; P36957; O75317: USP12; NbExp=3; IntAct=EBI-351007, EBI-2511507; P36957; P62258: YWHAE; NbExp=4; IntAct=EBI-351007, EBI-356498; P36957; Q96EF9: ZHX1-C8orf76; NbExp=3; IntAct=EBI-351007, EBI-25830993; P36957; Q9BQ29; NbExp=3; IntAct=EBI-351007, EBI-22013570;,			Amino-acid degradation; L-lysine degradation via saccharopine pathway; glutaryl-CoA from L-lysine: step 6/6.,Amino-acid degradation; L-lysine degradation via saccharopine pathway; glutaryl-CoA from L-lysine: step 6/6. {ECO:0000256|ARBA:ARBA00005145}.,Carbohydrate metabolism; tricarboxylic acid cycle. {ECO:0000256|ARBA:ARBA00005163}.,Carbohydrate metabolism; tricarboxylic acid cycle. {ECO:0000269|PubMed:30929736}.,					Belongs to the 2-oxoacid dehydrogenase family. {ECO:0000256|ARBA:ARBA00007317, ECO:0000256|RuleBase:RU003423}.,Belongs to the 2-oxoacid dehydrogenase family. {ECO:0000256|ARBA:ARBA00007317}.,Belongs to the 2-oxoacid dehydrogenase family. {ECO:0000305}.,	Mitochondrion matrix {ECO:0000256|ARBA:ARBA00004305}.,Mitochondrion matrix {ECO:0000305|PubMed:29211711}. Nucleus {ECO:0000269|PubMed:29211711}. Note=Mainly localizes in the mitochondrion. A small fraction localizes to the nucleus, where the 2-oxoglutarate dehydrogenase complex is required for histone succinylation. {ECO:0000269|PubMed:29211711}.,	The 2-oxoglutarate dehydrogenase complex is composed of OGDH (2-oxoglutarate dehydrogenase; E1), DLST (dihydrolipoamide succinyltransferase; E2) and DLD (dihydrolipoamide dehydrogenase; E3). It contains multiple copies of the three enzymatic components (E1, E2 and E3). In the nucleus, the 2-oxoglutarate dehydrogenase complex associates with KAT2A (PubMed:29211711). {ECO:0000269|PubMed:29211711}.,
DLD	dihydrolipoamide dehydrogenase(DLD)	Homo sapiens	7,	7q31.1,	DB00157~NADH,DB03147~Flavin adenine dinucleotide,	This gene encodes a member of the class-I pyridine nucleotide-disulfide oxidoreductase family. The encoded protein has been identified as a moonlighting protein based on its ability to perform mechanistically distinct functions. In homodimeric form, the encoded protein functions as a dehydrogenase and is found in several multi-enzyme complexes that regulate energy metabolism. However, as a monomer, this protein can function as a protease. Mutations in this gene have been identified in patients with E3-deficient maple syrup urine disease and lipoamide dehydrogenase deficiency. Alternative splicing results in multiple transcript variants. [provided by RefSeq, Jan 2014],	11935326:the E3 binding protein component of the pyruvate dehydrogenase complex appear to be a rare cause of pyruvate dehydrogenase deficiency,12297006:Activity of human dihydrolipoamide dehydrogenase is reduced by mutation at threonine-44 of FAD-binding region to valine.,14638692:model of the pyruvate dehydrogenase complex formed by E2 and E2 plus the E3-binding protein and binding of the E1 and E3 components,15712224:A c.1444A>G substitution in E3 exon 13, predictive of a p.R482G (or R447G in the processed gene product) substitution in a highly conserved domain of the protein was found.,15826505:Asparagine-473 residue is important for the catalytic function of dihydrolipoamide dehydrogenase.,15946682:the disease-causing mutations of E3 occur at three locations in the human enzyme: the dimer interface, the active site, and the FAD and NAD(+)-binding sites,16263718:specificity of pairing for human E3BP with E3 from its subcomplex structure to be most likely due to conformational rigidity of the binding fragment of the E3-binding domain of E3BP and its exquisite amino acid match with the E3 target interface,16442803:dihydrolipoamide dehydrogenase,16584639:The conservation of the Ile-51 residue with Ala using site-directed mutagenesis in human Dihydrolipoamide dehydrogenase(E3) was very important to the efficient catalytic function of the enzyme.,17171578:These results suggest that N286 and D320 play a role in the catalytic function of the E3.,17404228:Certain DLD mutations can simultaneously induce the loss of a primary metabolic activity and the gain of a moonlighting proteolytic activity thus contributing to the metabolic derangement associated with DLD deficiency.,17404228:Human, mouse, and pig Dld has moonlighting function as a protease in addition to its canonical function as a a dehydrogenase.,17960497:kinetic studies suggest that T148 is not important to E3 catalytic function and R281 plays a role in the catalytic function of E3,19405953:This protein has been found differentially expressed in the Wernicke's Area from patients with schizophrenia.,20652410:Case Report: novel mutation in the DLD interface giving rise to DLD deficiency.,21543315:Structural and thermodynamic basis for weak interactions between dihydrolipoamide dehydrogenase and subunit-binding domain of the branched-chain alpha-ketoacid dehydrogenase complex.,21930696:the cryptic activities of DLD promote oxidative damage to neighboring molecules and thus contribute to the clinical severity of DLD mutations,23475850:ATP consumption is demonstrated in respiration-impaired isolated and in situ neuronal somal mitochondria from transgenic mice that exhibit a 20-48% decrease in alpha-ketoglutarate dehydrogenase activity.,24012808:This molecular dynamics study proposes the structural changes that may lead to the modulation in reactive oxygen species generation by pathogenic mutants of human dihydrolipoamide dehydrogenase.,25202086:IgA autoantibody against DLD could be a novel diagnostic marker for endometrial cancer.,26078703:Mitochondrial dihydrolipoamide dehydrogenase is upregulated in response to the brain intermittent hypoxic preconditioning.,27303803:study found that individuals infected with HBV withwith basal core promoter (BCP) double mutations (A1762T, G1764A)have lower concentrations of serum DLD than those with the wild-type BCP,28247484:Molecular characterization of dihydrolipoamide dehydrogenase binding sites to titanium dioxide has been reported.,31931284:Dihydrolipoamide dehydrogenase regulates cystine deprivation-induced ferroptosis in head and neck cancer.,36842090:Lipoamide dehydrogenase (LADH) deficiency: medical perspectives of the structural and functional characterization of LADH and its pathogenic variants.,	246900~Dihydrolipoamide dehydrogenase deficiency,		Disruption of native heterodimer state inhibits primary dihydrolipoamide dehydrogenase activity and induces serine protease activity. {ECO:0000269|PubMed:17404228}.,	Event=Alternative splicing; Named isoforms=3; Name=1; IsoId=P09622-1; Sequence=Displayed; Name=2; IsoId=P09622-2; Sequence=VSP_055855; Name=3; IsoId=P09622-3; Sequence=VSP_055856;,		Reaction=(R)-N(6)-dihydrolipoyl-L-lysyl-[protein] + NAD(+) = (R)-N(6)- lipoyl-L-lysyl-[protein] + H(+) + NADH; Xref=Rhea:RHEA:15045, Rhea:RHEA-COMP:10474, Rhea:RHEA-COMP:10475, ChEBI:CHEBI:15378, ChEBI:CHEBI:57540, ChEBI:CHEBI:57945, ChEBI:CHEBI:83099, ChEBI:CHEBI:83100; EC=1.8.1.4; Evidence={ECO:0000256|RuleBase:RU003692};,Reaction=(R)-N(6)-dihydrolipoyl-L-lysyl-[protein] + NAD(+) = (R)-N(6)- lipoyl-L-lysyl-[protein] + H(+) + NADH; Xref=Rhea:RHEA:15045, Rhea:RHEA-COMP:10474, Rhea:RHEA-COMP:10475, ChEBI:CHEBI:15378, ChEBI:CHEBI:57540, ChEBI:CHEBI:57945, ChEBI:CHEBI:83099, ChEBI:CHEBI:83100; EC=1.8.1.4; Evidence={ECO:0000269|PubMed:15712224, ECO:0000269|PubMed:16442803, ECO:0000269|PubMed:16770810, ECO:0000269|PubMed:17404228, ECO:0000269|PubMed:20160912, ECO:0000269|PubMed:20385101};,	Name=FAD; Xref=ChEBI:CHEBI:57692; Evidence={ECO:0000256|ARBA:ARBA00001974};,Name=FAD; Xref=ChEBI:CHEBI:57692; Evidence={ECO:0000256|PIRSR:PIRSR000350-3, ECO:0000256|RuleBase:RU003692}; Note=Binds 1 FAD per subunit. {ECO:0000256|PIRSR:PIRSR000350-3, ECO:0000256|RuleBase:RU003692};,Name=FAD; Xref=ChEBI:CHEBI:57692; Evidence={ECO:0000269|PubMed:15946682, ECO:0000269|PubMed:16442803}; Note=Binds 1 FAD per subunit. {ECO:0000269|PubMed:15946682, ECO:0000269|PubMed:16442803};,		Dihydrolipoamide dehydrogenase deficiency (DLDD) [MIM:246900]: An autosomal recessive metabolic disorder characterized biochemically by a combined deficiency of the branched-chain alpha-keto acid dehydrogenase complex (BCKDC), pyruvate dehydrogenase complex (PDC), and alpha-ketoglutarate dehydrogenase complex (KGDC). Clinically, affected individuals have lactic acidosis and neurologic deterioration due to sensitivity of the central nervous system to defects in oxidative metabolism. {ECO:0000269|PubMed:10448086, ECO:0000269|PubMed:11687750, ECO:0000269|PubMed:12925875, ECO:0000269|PubMed:15712224, ECO:0000269|PubMed:16442803, ECO:0000269|PubMed:16770810, ECO:0000269|PubMed:17404228, ECO:0000269|PubMed:20160912, ECO:0000269|PubMed:8506365, ECO:0000269|PubMed:8968745, ECO:0000269|PubMed:9540846, ECO:0000269|PubMed:9934985}. Note=The disease is caused by variants affecting the gene represented in this entry.,		Lipoamide dehydrogenase is a component of the glycine cleavage system as well as an E3 component of three alpha-ketoacid dehydrogenase complexes (pyruvate-, alpha-ketoglutarate-, and branched- chain amino acid-dehydrogenase complex) (PubMed:15712224, PubMed:16442803, PubMed:16770810, PubMed:17404228, PubMed:20160912, PubMed:20385101). The 2-oxoglutarate dehydrogenase complex is mainly active in the mitochondrion (PubMed:29211711). A fraction of the 2- oxoglutarate dehydrogenase complex also localizes in the nucleus and is required for lysine succinylation of histones: associates with KAT2A on chromatin and provides succinyl-CoA to histone succinyltransferase KAT2A (PubMed:29211711). In monomeric form may have additional moonlighting function as serine protease (PubMed:17404228). Involved in the hyperactivation of spermatazoa during capacitation and in the spermatazoal acrosome reaction (By similarity). {ECO:0000250|UniProtKB:Q811C4, ECO:0000269|PubMed:15712224, ECO:0000269|PubMed:16442803, ECO:0000269|PubMed:16770810, ECO:0000269|PubMed:17404228, ECO:0000269|PubMed:20160912, ECO:0000269|PubMed:20385101, ECO:0000269|PubMed:29211711}.,		P09622; P42858: HTT; NbExp=3; IntAct=EBI-353366, EBI-466029; P09622; O14713: ITGB1BP1; NbExp=3; IntAct=EBI-353366, EBI-2127319; P09622; O00330: PDHX; NbExp=7; IntAct=EBI-353366, EBI-751566; P09622; P30041: PRDX6; NbExp=3; IntAct=EBI-353366, EBI-2255129; P09622; P62258: YWHAE; NbExp=5; IntAct=EBI-353366, EBI-356498;,		The active site is a redox-active disulfide bond. {ECO:0000250|UniProtKB:P09624}.,The active site is a redox-active disulfide bond. {ECO:0000256|RuleBase:RU003692}.,				Tyrosine phosphorylated. {ECO:0000250|UniProtKB:Q811C4}.,	Sequence=BAD92940.1; Type=Erroneous initiation; Note=Extended N-terminus.; Evidence={ECO:0000305};,	Belongs to the class-I pyridine nucleotide-disulfide oxidoreductase family. {ECO:0000256|ARBA:ARBA00007532, ECO:0000256|RuleBase:RU003692}.,Belongs to the class-I pyridine nucleotide-disulfide oxidoreductase family. {ECO:0000256|ARBA:ARBA00007532}.,Belongs to the class-I pyridine nucleotide-disulfide oxidoreductase family. {ECO:0000305}.,	Cell projection, cilium, flagellum {ECO:0000256|ARBA:ARBA00004230}. Cytoplasmic vesicle, secretory vesicle, acrosome {ECO:0000256|ARBA:ARBA00004218}.,Mitochondrion matrix {ECO:0000305|PubMed:29211711, ECO:0000305|PubMed:3693355}. Nucleus {ECO:0000269|PubMed:29211711}. Cell projection, cilium, flagellum {ECO:0000250|UniProtKB:Q811C4}. Cytoplasmic vesicle, secretory vesicle, acrosome {ECO:0000269|PubMed:15888450}. Note=Mainly localizes in the mitochondrion. A small fraction localizes to the nucleus, where the 2- oxoglutarate dehydrogenase complex is required for histone succinylation. {ECO:0000269|PubMed:29211711}.,	Homodimer (PubMed:15946682). Part of the multimeric pyruvate dehydrogenase complex that contains multiple copies of pyruvate dehydrogenase (subunits PDHA (PDHA1 or PDHA2) and PDHB, E1), dihydrolipoamide acetyltransferase (DLAT, E2) and lipoamide dehydrogenase (DLD, E3) (PubMed:14638692). These subunits are bound to an inner core composed of about 48 DLAT and 12 PDHX molecules (by non covalent bonds) (PubMed:14638692, PubMed:20361979). The 2-oxoglutarate dehydrogenase complex is composed of OGDH (2-oxoglutarate dehydrogenase; E1), DLST (dihydrolipoamide succinyltransferase; E2) and DLD (dihydrolipoamide dehydrogenase; E3). It contains multiple copies of the three enzymatic components (E1, E2 and E3). In the nucleus, the 2-oxoglutarate dehydrogenase complex associates with KAT2A (PubMed:29211711). Interacts with PDHX (PubMed:20385101, PubMed:16442803, PubMed:20160912, PubMed:20361979). {ECO:0000269|PubMed:14638692, ECO:0000269|PubMed:15946682, ECO:0000269|PubMed:16442803, ECO:0000269|PubMed:20160912, ECO:0000269|PubMed:20361979, ECO:0000269|PubMed:20385101, ECO:0000269|PubMed:29211711}.,
DPYD	dihydropyrimidine dehydrogenase(DPYD)	Homo sapiens	1,	1p21.3,	DB02303~(5S)-5-Iododihydro-2,4(1H,3H)-pyrimidinedione,DB02338~NADPH,DB03048~6-Carboxymethyluracil,DB03147~Flavin adenine dinucleotide,DB03247~Flavin mononucleotide,DB03419~Uracil,DB03516~Eniluracil,DB03554~5-Iodouracil,DB09257~Gimeracil,DB09327~Tegafur-uracil,	The protein encoded by this gene is a pyrimidine catabolic enzyme and the initial and rate-limiting factor in the pathway of uracil and thymidine catabolism. Mutations in this gene result in dihydropyrimidine dehydrogenase deficiency, an error in pyrimidine metabolism associated with thymine-uraciluria and an increased risk of toxicity in cancer patients receiving 5-fluorouracil chemotherapy. Two transcript variants encoding different isoforms have been found for this gene. [provided by RefSeq, May 2009],	11862480:circadian expression seen in leukocytes of healthy subjects, but rhythm disturbed in patients with advanced gastrointestinal carcinomas,11895907:DPD deficiency resulting from a compound heterozygote is seen in proband of breast cancer patients,11988088:Novel disease-causing mutations in the dihydropyrimidine dehydrogenase gene interpreted by analysis of the three-dimensional protein structure,11992400:TK1 gene expression together with TS, TP and DPD gene expression may play important roles in influencing the malignant behavior of epithelial ovarian cancer.,12360106:High prevalence of the IVS14 + 1G>A mutation is found in the gene of patients with severe 5-FU-associated toxicity.,12576451:Gene expression is a predictor for the efficacy of fluoropyrimidine-based chemotherapy for metastatic colorectal cancer.,12844478:A deficiency or mutation in this gene in patients with epithelial neoplasms might be the cause of toxicity when administered 5-FU.,12851836:The DPYD mutation associated with lack of DPD activity, warrants genetic screening of these mutation before administration 5-FU for cancer patients.,14519634:TS and DPD quantitation may be helpful to evaluate prognosis of patients receiving adjuvant 5-FU and that patients with high TS and low DPD may benefit from adjuvant 5-FU chemotherapy in colorectal cancer.,14562021:high orotate phosphoribosyltransferase/dihydropyrimidine dehydrogenase ratio associated with longer survival in colorectal cancer patients treated with fluoropyrimidine-based chemotherapy,14654904:DPD expression may function as a marker of DPD activity and may be a prognostic indicator for patients with breast cancer.,14702180:There is no prognostic significance to DHP mRNA expression in breast neoplasms.,15069545:In stages I and II, DPD levels in the tumor specimens tended to be higher in the gastric cancer group than in the colorectal cancer group,15254700:Thymidine phosphorylase and dihydropyrimidine dehydrogenase have roles in progression of liver metastasis,15316940:DPD in differentiated type malignant tissue was statistically lower than in normal stromal tissue (p < 0.001), but no difference was seen in undifferentiated type cases.,15709212:Specific genetic polymorphisms in drug metabolizing enzymes (e.g., TPMT, UGT1A1, DPD), drug transporters (MDR1), and drug target enzymes (TS) are associated with clinical outcomes in patients treated with 5-fluorouracil and irinotecan.,15939134:This rate limiting enzyme of 5-fluorouracil whose activity in mononuclear cells shows circadian variation.,15993511:thymidylate synthase and dihydropyrimidine dehydrogenase are involved in resistance to 5-fluorouracil in human lung cancer cells,15999119:thymidylate synthase and orotate phosphoribosyl transferase, but not dihydropyrimidine dehydrogenase, are more highly expressed in prostate cancer than in benign prostatic hyperplasia,16021908:a newly described polymorphism of DPD gene might affect transcription of DPD and influence response to 5-FU,16132996:Association of mRNA expresion patterns with tumor stage and suggested new prognostic and predictive markers for patients with colorectal cancer.,16361556:Methylation of the DPYD promoter region is associated with down-regulation of DPD activity in clinical samples and should be considered as a potentially important regulatory mechanism of DPD activity and basis for 5-FU toxicity in cancer patients.,16786143:DPD may have a role in progression of colorectal cancer,16806531:Sp1 is a strong activator, while Sp3 by its own is a weak activator of the DPYD promoter.,16820886:DPD gene silencing is caused by epigenetic modification in biliary tract cancer cellsand has a role in sensitivity to 5-FU treatment,16969493:thymidine phosphorylase levels are more elevated relative to dihydropyrimidine dehydrogenase levels in squamous cell carcinoma than in adenocarcinoma,17046731:A novel mutation 464 T>A was identified in DPYD gene exon 5, resulting in the replacement of leucine 155 by a stop codon in the protein.,17165084:The mutation IVS14 + 1 G > A, DPYD*2A, is the most common mutation associated with DPD deficiency,17203168:thymidylate synthase and dihydropyrimidine dehydrogenase gene polymorphisms have a role in response and toxicity to capecitabine-raltitrexed treatment in colorectal cancer,17375478:study suggested that the influence of DPYD T85C posed only a limited risk for the six malignancies - esophageal, gastric, colon, lung, breast, and malignant lymphomas,17377791:Gene expression may be a response to fluorouracil sensitivity in stomach cancers of different histologic origin.,17417073:findings, from Korean patients with colon cancer, suggest that polymorphisms of the DPYD gene are not associated with an increased risk for toxic response to 5-fluorouracil,17445431:DPYD*5 gene mutation contributes to reduced DPYD enzyme activity and 5-FU metabolism, which is associated with accumulation of 5-FU and chemotherapeutic toxicity in patients with gastric and colonic carcinoma,17582309:Detection of DPD deficiency would avoid almost every early acute toxic side-effects of fluropyrimidnine treatment.,17582310:Assays to detect DPD deficiency should be but are not used as a screening test to prevent 5-FU toxicity in cancer treatment.,17612628:active transcription machinery for DPYD is present in RKO colorectal cancer cells, but promoter binding of Sp1, a transactivator of DPYD, was inhibited, which on subsequent examination was shown to be associated with dense promoter methylation,17699798:Results revealed a disturbed transcription of Per1 during tumor progression, which might be the cause for disrupted daily oscillation of DPD in undifferentiated colon carcinoma cells.,17828463:Nine novel nonsynonymous DPYD SNPs were found in Japanese associated with a risk for developing a severe or fatal toxicity to 5-FU.,17848752:study demonstrated relationship between DPYD gene polymorphism among 75 gastric & colon carcinoma patients & its impact on 5-FU pharmacokinetic & side effects; DPYD*5 gene mutation contributes to reduced DPYD enzyme activity & 5-FU dysmetabolism,17905396:12 variants in the DPYD coding region & a new intronic polymorphism IVS 6-29 G>T were detected.,18004243:dihydropyrimidine dehydrogenase is a promising molecular maker for identifying tumor cells sensitivity in breast cancer patients receiving FU-based chemotherapy,18225548:The IVS14+1G > A mutation (heterozygous) in the DPYD gene was identified in two healthy subjects in this Turkish population.,18347391:pyrimidine nucleoside phosphorylase/dihydropyrimidine dehydrogenase ratio may be a new prognostic marker in breast cancer,18619742:High performance liquid chromatography may be used to screen for DPD deficiency in cancer patients before being treated with 5-fluorouracil.,18705276:The level of Dihydropyrimidine dehydrogenase mRNA may be affected by the clinicopathological status of patients with cirrhosis.,19020767:head & neck, gastric, colorectal, breast, lung & pancreatic cancer were examined; findings show mRNA expression & protein level of thymidylate synthase, dihydropyrimidine dehydrogenase & orotate phosphoribosyltransferase differed according to cancer type,19104657:At least in distinct tumor types, a common DPYD polymorphism strongly contributes to the occurrence of fluoropyrimidine-related drug adverse effects.,19154585:Microsatellite instability was correlated with TS gene expression but not significantly with DPD.,19178088:Frequency of the 735G --> A mutation of the 5'-splice donor site of intron 14 of the dihydropyrimidine dehydrogenase gene (DPYD) in residents of Novosibirsk region (Russia),19295264:recurrence-free survival time curve showed significant differences when stratified by tumor diameter, ER expression, and TS levels, but not by menopausal status, nodal status, surgical method, p53 expression, DPD activity, or HER2 expression,19296131:Genomic deletions affect DPYD in 7% of all DPD deficient patients.,19473056:dihydropyrimidine dehydrogenase gene coding sequence variants is associated with the development of fluoropyrimidine-related toxicity in colorectal cancer.,19571608:compared patient survivals between groups, taking TS and DPD cutoff as median values, high versus low DPD and high versus low TS in the cancerous tissue of pancreatic and biliary tract cancers,19724871:patients who developed distant recurrence of rectal cancer were found to have significantly higher intratumoral thymidylate synthase (TS), dihydropyrimidine dehydrogenase (DPD) and orotate phosphoribosyl transferase (OPRT),19795123:genetic DPD deficiency accounts for around 19% of cases of severe fluoropyrimidine toxicity.,19822137:Data report two new DPYD gene variants, of which DPYD c.1796T>C is potentially pathogenic, whereas DPYD IVS14+17A>G is suggested as a variant without clinical significance.,20407238:The DPD level was significantly lower in colonic tumors than in rectal tumors; DPD levels in women were significantly lower than that in men,20507294:An objective behind the study was to ascertain existence of the IVS14 + 1G A DPYD mutation among the population of Bosnia and Herzegovina,20544545:Dihydropyrimidine dehydrogenase deficiency was caused by a novel genomic deletion c.505_513del of DPYD.,20647710:OPRT/dihydropyrimidine dehydrogenase ratio has a relation to cancer staging and survival rate.,20714877:TYMP and TYMS mRNA and protein expression levels were significantly higher in epithelial ovarian cancer, and DPYD mRNA and protein expression levels were significantly lower.,20803296:Genomic deletion affecting DPYD and a deep intronic mutation affecting pre-mRNA splicing can cause severe 5FU-associated toxicity.,20809970:Promoter methylation and large intragenic rearrangements of DPYD are not implicated in severe toxicity to 5-fluorouracil-based chemotherapy in gastrointestinal cancer.,20819423:Variants in the dihydropyrimidine dehydrogenase, methylenetetrahydrofolate reductase and thymidylate synthase genes predict early toxicity of 5-fluorouracil in colorectal cancer patients.,20837458:Thymidylate synthase, thymidine phosphorylase, and dihydropyrimidine dehydrogenase play a role in the prognosis of non-small-cell lung cancer.,21111509:Tumor expression levels of thymidylate synthetase and dihydropyrimidine dehydrogenase are predictive of response to S-1-carboplatin chemotherapy in patients with advanced non-small cell lung cancer,21114665:We describe the identification and clinical presentation of 4 individuals from 3 unrelated families with hemizygous deletions involving the DPYD gene at chromosome 1p21.3. All met diagnostic criteria for aautism spectrum disorder with severe speech delay.,21498394:DPYD IVS14+1G>A and 2846A>T predict for severe toxicity to capecitabine, for which patients require dose reductions.,21612699:The expression level of DPD was correlated to differentiation levels of pancreatic cancer and TNM staging.,21919605:Specific combinations of functional polymorphisms in DPYD and TYMS were demonstrated to be associated with DFS and overall survival in patients receiving adjuvant 5-FU-based treatment,21965773:This study investigated the expression of TS and DPD in cervical lymph node metastases and its relationship with primary oral squamous cell carcinoma, as well as the interaction between these enzymes and Kangai 1(KAI1/CD82).,22003227:Hemizygous deletions of the dihydropyrimidine dehydrogenase (DPYD) locus contribute to intellectual disability phenotypes.,22006578:High TS and DPD mRNA levels on FFPE specimens may predict distant recurrence of rectal cancer treated with 5-FU-based preoperative CRT followed by surgery.,22143355:Low DPD mRNA expression was related to macroscopic type and associated with poor prognosis. DPD mRNA expression in tumor cells is suggested to be an important regulator of malignant behavior in IHCC.,22199347:dihydropyrimidine dehydrogenase has a role in prolonged survival in patients with lung adenocarcinoma treated with 5-fluorouracil,22270332:No clear correlation was observed between the dihydropyrimidine dehydrogenase mRNA expression and any clinicopathological variable in gallbladder carcinoma.,22306127:DPYD gene expression is regulated by miR-27a, miR-27b, miR-134, and miR-582-5p.,22339448:Profound differences in the elimination of 5-fluorouracil could be detected between DPYD-deficient patients and control patients.,22490566:Results suggest that polymorphisms of rs1801159 in DPYD may be used as valuable predictors of the response to fluorouracil-based chemotherapy for gastric cancer patients in the Chinese population.,22510597:The radiosensitizing effect of DPYD depletion plus CPT was the additive effect of DPYD depletion and CPT.,22593457:mRNA expression of TYMS, DPYD, and TYMP is associated with distinct characteristics and may be useful for predicting survival in patients with stage IV colorectal cancer.,22641663:The organs in which metastases of colorectal cancer arise may be controlled by the expression of dihydropyrimidine dehydrogenase.,23313143:Data suggest that upregulation of dihydropyrimidine dehydrogenase (DPD) in liver may be involved in acquired resistance to 5-fluorouracil (5-FU), and DPD inhibitors or increasing 5-FU dosage may overcome 5-FU acquired resistance.,23401991:More than 30 mutations of DPYD gene have been identified in patients with cancer. A large number of them limits introduction of simple genetic test, which could be used for detection of DPD deficiency.,23588312:A DPYD variant (Y186C) in individuals of african ancestry is associated with reduced DPD enzyme activity.,23597150:DPD is involved in the survival of human embryo brain-derived cells in culture. There was a a reversed correlation between the activities of XO and DPD over 12 days under normal conditions as well as in the presence of XO and DPD inhibitors.,23603345:Mutated DPYD is frequently observed in Caucasian patients who experience toxicities while receiving 5-FU/capecitabine.,23736036:Variation in the DPYD, TYMS, CDA and MTHFR genes are clinically significant predictors of fluoropyrimidine toxicity.,23781135:data clearly indicated that the T464A and homozygous of the T85C of dihydropyrimidine dehydrogenase are stronger biomarkers to predict the 5-FU toxicity,23930673:The results of this meta-analysis confirm clinical validity of DPYD IVS14+1G>A and 2846A>T as risk factors for the development of severe toxicities following fluoropyrimidine treatment.,23942539:DPYD*5 and 1896 T>C accounted for 29.9% of the occurrences of neutropenia (analysis of variance, P = 0.017).,23960437:One nonsynonymous SNP of Dihydropyrimidine dehydrogenase (+199381A > G, Asn151Asp) was predicted to change its polarity of amino acid (Asn, neutral to Asp, negative).,24104963:In TNBC, we detected 43 (41%) tumour specimens with genomic deletions and/or duplications within DPYD.,24401318:Taken together, these results suggest that miR-27a and miR-27b expression may be pharmacologically relevant modulators of Dihydropyrimidine dehydrogenase enzyme function in the liver.,24405586:High expression of dihydropyrimidine dehydrogenase in lung adenocarcinoma is associated with mutations in epidermal growth factor receptor and response to chemotherapy.,24455740:We suggest that a chip including DPYD, TYMS, TYMP, TK1, and TK2 genes is a potential tool to predict response in LARC following fluoropyrimidine-based CCRT.,24590654:Of 36 previously assessed polymorphisms, only four-TYMS 5'VNTR 2R/3R, TYMS 3'UTR 6bpins-del, DPYD 2846TA, and DPYD *2A-were formally associated with global G3+ toxicity in our analysis. Associations were only present in fluorouracil monotherapy regimens.,24647007:DPYD harbours rare and common capecitabine toxicity variants,24648345:Association between flurouracil toxicity and DPYD missense mutations.,24800948:Colorectal tumors, deficient in mismatch repair, overexpress thymidylate synthetase and dihydropyrimidine dehydrogenase.,24817302:In patients with heterozygous DPD IVS14+1 mutation, 5-FU dose should be appropriately reduced according to last plasma concentration to reduce adverse reactions, while the homozygous ones should avoid application of 5-FU and its derivatives.,24923815:Pre-therapeutic DPYD testing may prevent 20-30% of life-threatening or lethal episodes of fluoropyrimidine toxicity in Caucasian patients,25066213:genome-wide association studies in women of European ancestry: Data confirm that SNPs in DPYD (rs11587873, rs828054) are associated with ovarian carcinoma; analyses included over 36,000 women contributing DNA in the Ovarian Cancer Assoc Consortium.,25112781:The expression of dihydropyrimidine dehydrogenase and its correlation with survival in stage II/III gastric cancer patients,25410891:results suggest that the baseline 5,6-dihydrouracil:uracil plasma ratio in most individuals reflects the nonsaturated state of DPD and is not predictive of decreased DPD activity,25677447:Germline polymorphism of DPYD have a significant effect on toxicity and clinical outcome in patients receiving capecitabine-based chemotherapy for metastatic gastrointestinal malignancies.,25782327:Single nucleotide polymorphisms (SNPs) in Dihydropyrimidine Dehydrogenase and UGT1A1 influence fluoropyrimdines and irinotecan adverse events (AEs).,25873402:miR-494 is directly bound to DPYD 3'UTR and negatively regulated DPYD expression in colon cancer.,25906447:The dihydropyrimidine dehydrogenase and ERCC1 expression profile could potentially serve as a useful prognostic biomarker and therapeutic target for surgically resected patients with ampullary carcinoma.,26216193:Reprot strong functional effect of a DPYD haplotype upon a phenotypic marker of individual 5-FU metabolism to improve toxicity prediction.,26265035:The relationship between DPD genotype and dihydrouracil/uracil values in the 22 patients of the present study was significant,26265346:We propose the gene activity score for translating DPYD genotype into phenotype--{REVIEW},26281864:Demonstrate a correlation between occurrence of DPYD gene variant c.496A>G and KRAS wild type status of colorectal cancer tissue.,26372896:oxaliplatin-based chemotherapy increases ERCC1 and DPYD expression levels; bevacizumab induces VEGFA expression in metastatic colorectal cancer,26603945:DPYD variants c.1679T>G and c.1236G>A/HapB3 are clinically relevant predictors of fluoropyrimidine-associated toxicity.,26609109:Study shows that somatic mutations of DPYD cause a switch in pyrimidine metabolism and promote gene expression of pyrimidine enzymes toward malignant progression.,26658227:Results suggest that DPYD c.1129-5923 C>G/hapB3 have limited predictive value for severe toxicity to 5-FU based combination chemotherapy.,26804235:This study demonstrates the clinical validity of combined MIR27A/DPYD screening to identify patients at risk of severe FP-toxicity.,26804652:Phenotypic and clinical implications of variants in the dihydropyrimidine dehydrogenase gene.,26846104:Our results revealed that the C allele of the DPYD 85T > C polymorphism might be associated with susceptibility to pediatric acute lymphoblastic leukemia,27072236:There were not statistical significant differences between carriers of KRAS mutated alleles between SD and PD groups. No significant difference was found between response rates and toxicity and DPD or UGT1A1 genotypes. Our results suggested that determination of DPD or UGT1A1 genotypes could not be useful for predicting severe toxicity of irinotecan in our population.,27127154:Increases in gene expression levels of TYMP, DPYD, and HIF1A in tumor tissues at 7 days after the start of CRT may be useful for predicting the efficacy of CRT including S-1 or UFT,27181275:Fourteen out of 275 cancer patients (5.1%) carried a DPYD variant and received a 25-50% dose reduction recommendation for 5-fluorouracil or capecitabine. None of the patients with a DPYD variant treated with a reduced dose developed toxicities.,27248859:We demonstrated that real-time DPYD genotyping using TaqMan probes is cost effective in all fluoropyrimidine-based treatments,27268079:Results have shown crosstalk among the EGFR cascade and Sp1 and DPD expressions in EGFR mutant non-small-cell lung cancer cell lines. EGF-induced Sp1 up-regulation resulted in both DPYD mRNA and DPD protein expressions.,27281624:we believe that developing functional testing at the bedside could probably help to better picture the actual DPD status of patients scheduled for fluorouracil-based therapy, so as to propose subsequent appropriate adaptive dosing strategies.,27399164:DPYD genotyping for alleles 7, *2A, *13 and Y186C was not helpful in the identification of patients with severe DPD deficiency in this series of patients,27461651:findings showed that almost 57.1% of Chinese colorectal cancer patients had at least one variant of DPYD*5A and DPYD*9A,27727460:this study was to identify potential risk variants in DPYP gene in an understudied East African population as predictors of severe adverse toxicity to 5-FU,27741011:ERCC1-SNP in combination with mRNA ERCC1, DPYD, and ERBB2 from pretherapeutic endoscopic biopsies can predict minor response to chemoradiation, as a basis for individualized therapy of advanced esophageal cancer.,28024938:This study reports novel and rare genetic variants underlying DPD deficiency in 9 cancer patients presenting with severe fluoropyrimidine-associated toxicity.,28027897:In pancreatic neuroendocrine neoplasms, biochemical response (p = 0.005) and high dihydropyrimidine-dehydrogenase expression (p = 0.018) were predictive markers of response to 5-FU-based chemotherapy. Thymidylate-Synthase deficiency was an independent risk factor for shorter progression-free survival.,28255193:High levels of intratumoral DPD expression have a negative impact on sensitivity to 5-fluorouracil in gastric cancer patients, but no prognostic value for long-term survival was uncovered. (Meta-analysis),28476815:Combined expression analyses of hENT1, TS, and DPD may predict long-term outcomes in patients with borderline resectable pancreatic cancer after neoadjuvant chemoradiotherapy,28481884:Exploring an extended set of deleterious DPYD variants improves the performance of DPYD genotyping for predicting both grade 3-4 and grade 4 toxicities (digestive and/or neurologic and/or hematotoxicities) related to capecitabine, as compared to conventional genotyping restricted to consensual variants *2A, *13 and D949V,28603180:Intratumoral DPD mRNA levels were decreased in extramammary Paget's disease compared to those in normal skin.,28614820:Carriers of the rare allelic variants DPYD*2A, DPYD*13, and DPYD D949V are more likely to experience severe adverse reactions during fluoropyrimidine-based therapy.,28637434:Results still showed UGT1A1*6 and UGT1A1*28 to be partially associated with irinotecan-induced toxicity and clinical response. An examination of more UGT1A loci, except for UGT1A1*6 and UGT1A1*28, was not helpful to improve the predictive value of irinotecan-based toxicity and efficacy. An examination of DPYD*5 assisted in the prediction of severe diarrhea.,28929491:Low DPYD expression is associated with colorectal cancer.,29065426:*6 rs1801160 and *2A rs3918290 DPYD variant alleles were significantly associated with time to neutropenia in colon cancer.,29134491:DPYD*2A and MTHFR C677T polymorphisms could explain 5-FU toxicity or clinical outcome in Bangladeshi colorectal patients,29358721:DPYD expression was positively associated with aggressive tumor characteristics.,"29372689:The present study suggests that the SNP rs1801160 and the ""IISt"" haplotype in the DPYD gene may also have a role in colorectal cancer risk.",29515256:DPD tumour expression was a negative prognostic biomarker. Together with tumour expression of hENT1, DPD tumour expression defined patient subgroups that might benefit from either postoperative 5FU/FA or gemcitabine.,29691939:Whole exome and mitochondrial DNA analyses for the mother and daughter did not reveal additional mutated genes of significance. Thus, an inversion in DPYD should be considered in patients with an inconclusive genotype or unusual clinical phenotype.,29906295:TYMS 2R3R polymorphism and the -[IVS]14+1G>A mutation in DPYD was not associated with susceptibility to CRC. However, the 2R/2R and 2R/3R genotypes of TYMS polymorphism could significantly contribute to hematological and gastric toxicity in CRC patients in this sample populatio,30114658:Data suggest that both common and rare DPYD variants may be associated with toxicity to fluoropyrimidine-based chemotherapy in colorectal cancer patients.,30226808:the results of the study provided evidence emphasizing the distinct antitumor ability of LINC00261 in cases of esophageal cancer, which was manifested by overexpression of LINC00261 detected to increase the sensitivity of human esophageal cancer cells to 5-FU by mediating methylation-dependent repression of DPYD.,30746637:Prospective DPYD genotyping can be successfully implemented in routine clinical practice and can reduce the risk of severe fluoropyrimidine toxicities,30803213:High expression of DPD is associated with resistance of 5-Fluorouracil in Oral Squamous Cell Carcinoma.,31160238:In updated analysis of cohort of patients with gastrointestinal malignancies treated with fluoropyrimidines, the prevalence of heterozygous and homozygous DPYD*9A genotypes were 41% and 10%, respectively. The correlation between DPYD*9A genotype and dihydropyrimidine dehydrogenase deficiency clinical phenotype was not reproduced. Previously reported correlation is likely because of small sample size and selection bias.,31653159:A significant association was observed between DPYD*9A polymorphism and apecitabine and Oxaliplatin (CAPOX) associated toxicities in colorectal cancer patients.,31871216:Fluorouracil sensitivity in a head and neck squamous cell carcinoma with a somatic DPYD structural variant.,32529295:New DPYD variants causing DPD deficiency in patients treated with fluoropyrimidine.,32546132:Evaluation of adverse effects of chemotherapy regimens of 5-fluoropyrimidines derivatives and their association with DPYD polymorphisms in colorectal cancer patients.,32966231:Genetic influence of DPYD*9A polymorphism on plasma levels of 5-fluorouracil and subsequent toxicity after oral administration of capecitabine in colorectal cancer patients of South Indian origin.,33305610:Case report: severe toxicity in an African-American patient receiving FOLFOX carrying uncommon allelic variants in DPYD.,33410339:Patients carrying DPYD variant alleles have increased risk of severe toxicity and related treatment modifications during fluoropyrimidine chemotherapy.,33640964:DPYD, down-regulated by the potentially chemopreventive agent luteolin, interacts with STAT3 in pancreatic cancer.,33877893:DPYD c.1905 + 1G>A Promotes Fluoropyrimidine-Induced Anemia, a Prognostic Factor in Disease-Free Survival, in Colorectal Cancer.,34484488:DPYD Genotyping in Patients Who Have Planned Cancer Treatment With Fluoropyrimidines: A Health Technology Assessment.,34612540:Dihydropyrimidine dehydrogenase (DPYD) gene c.1627A>G A/G and G/G genotypes are risk factors for lymph node metastasis and distant metastasis of colorectal cancer.,34773566:Consensus of experts from the Spanish Pharmacogenetics and Pharmacogenomics Society and the Spanish Society of Medical Oncology for the genotyping of DPYD in cancer patients who are candidates for treatment with fluoropyrimidines.,35345374:Nucleic Acid Metabolizing Enzyme Levels Predict Chemotherapy Effects in Advanced and Recurrent Colorectal Cancer.,"35379107:Frequency and clinical relevance of DPYD genetic variants in gastrointestinal cancer patients."", trans ""Frecuencia y relevancia clinica de las variantes del gen DPYD en pacientes con tumores digestivos.",35862869:DPYD*7 as a Predictor of Severe Fluoropyrimidine-Related Adverse Events.,35880438:Investigation of DPYD, MTHFR and TYMS polymorphisms on 5-fluorouracil related toxicities in colorectal cancer.,36137946:DPYD and TYMS polymorphisms as predictors of 5 fluorouracil toxicity in colorectal cancer patients.,36172669:Pharmacogenetic Study of the Dihydropyridine Dehydrogenase Gene in Jordanian Patients with Colorectal Cancer.,36256873:Dihydropyrimidine dehydrogenase (DPD) genotype and phenotype among Danish cancer patients: prevalence and correlation between DPYD-genotype variants and P-uracil concentrations.,36357798:Fluoropyrimidine-associated toxicity and DPYD variants c.85T>C, c.496A>G, and c.1236G>A: impact of haplotype.,36524458:Poor association between dihydropyrimidine dehydrogenase (DPYD) genotype and fluoropyrimidine-induced toxicity in an Asian population.,36661700:DPYD Exon 4 Deletion Associated with Fluoropyrimidine Toxicity and Importance of Copy Number Variation.,36757428:Dihydropyrimidine dehydrogenase phenotype in peripheral blood mononuclear cells is related to adverse events of fluoropyrimidine-therapy.,37014829:Allelic Frequency of DPYD Genetic Variants in Patients With Cancer in Spain: The PhotoDPYD Study.,37267808:Impact of renal impairment on dihydropyrimidine dehydrogenase (DPD) phenotyping.,37686089:Genetic Variation in miR-27a Is Associated with Fluoropyrimidine-Associated Toxicity in Patients with Dihydropyrimidine Dehydrogenase Variants after Genotype-Guided Dose Reduction.,	274270~5-fluorouracil toxicity,274270~Dihydropyrimidine dehydrogenase deficiency,	15673476~5-((E)-Styryl)-1H-pyrimidine-2,4-dione,43157~Eniluracil,69672~5-Iodouracil,78145~5-Cyanouracil,99305~5-Vinyluracil,99314~2,4(1H,3H)-Pyrimidinedione, 5-((3-(phenylmethoxy)phenyl)methyl)-,	Inactivated by 5-iodouracil. {ECO:0000250|UniProtKB:Q28943}.,	Event=Alternative splicing; Named isoforms=2; Name=1; IsoId=Q12882-1; Sequence=Displayed; Name=2; IsoId=Q12882-2; Sequence=VSP_044929, VSP_044930;,	Kinetic parameters: KM=4.9 uM for uracil {ECO:0000269|PubMed:1512248}; KM=4.8 uM for thymine {ECO:0000269|PubMed:1512248}; KM=3.3 uM for 5-fluorouracil {ECO:0000269|PubMed:1512248}; KM=9.6 uM for NADPH (with uracil) {ECO:0000269|PubMed:1512248}; KM=15.8 uM for NADPH (with thymine) {ECO:0000269|PubMed:1512248}; KM=10.1 uM for NADPH (with 5-fluorouracil) {ECO:0000269|PubMed:1512248}; Vmax=0.6 umol/min/mg enzyme for uracil {ECO:0000269|PubMed:1512248}; Vmax=0.7 umol/min/mg enzyme for thymine {ECO:0000269|PubMed:1512248}; Vmax=0.9 umol/min/mg enzyme for 5-fluorouracil {ECO:0000269|PubMed:1512248};,	Reaction=5,6-dihydrothymine + NADP(+) = H(+) + NADPH + thymine; Xref=Rhea:RHEA:58284, ChEBI:CHEBI:15378, ChEBI:CHEBI:17821, ChEBI:CHEBI:27468, ChEBI:CHEBI:57783, ChEBI:CHEBI:58349; EC=1.3.1.2; Evidence={ECO:0000269|PubMed:1512248}; PhysiologicalDirection=right-to-left; Xref=Rhea:RHEA:58286; Evidence={ECO:0000305|PubMed:1512248};,Reaction=5,6-dihydrouracil + NADP(+) = H(+) + NADPH + uracil; Xref=Rhea:RHEA:18093, ChEBI:CHEBI:15378, ChEBI:CHEBI:15901, ChEBI:CHEBI:17568, ChEBI:CHEBI:57783, ChEBI:CHEBI:58349; EC=1.3.1.2; Evidence={ECO:0000269|PubMed:1512248}; PhysiologicalDirection=right-to-left; Xref=Rhea:RHEA:18095; Evidence={ECO:0000305|PubMed:1512248};,	Name=FAD; Xref=ChEBI:CHEBI:57692; Evidence={ECO:0000250|UniProtKB:Q28943}; Note=Binds 2 FAD. {ECO:0000250|UniProtKB:Q28943};,Name=FMN; Xref=ChEBI:CHEBI:58210; Evidence={ECO:0000250|UniProtKB:Q28943}; Note=Binds 2 FMN. {ECO:0000250|UniProtKB:Q28943};,Name=[4Fe-4S] cluster; Xref=ChEBI:CHEBI:49883; Evidence={ECO:0000250|UniProtKB:Q28943}; Note=Binds 4 [4Fe-4S] clusters. Contains approximately 16 iron atoms per subunit. {ECO:0000250|UniProtKB:Q28943};,		Dihydropyrimidine dehydrogenase deficiency (DPYDD) [MIM:274270]: A metabolic disorder with large phenotypic variability, ranging from no symptoms to a convulsive disorder with motor and intellectual disability. It is characterized by persistent urinary excretion of excessive amounts of uracil, thymine and 5- hydroxymethyluracil. Patients suffering from this disease show a severe reaction to the anticancer drug 5-fluorouracil. {ECO:0000269|PubMed:14702039, ECO:0000269|PubMed:16710414, ECO:0000269|PubMed:9266349, ECO:0000269|PubMed:9439663}. Note=The disease is caused by variants affecting the gene represented in this entry.,		Involved in pyrimidine base degradation (PubMed:1512248). Catalyzes the reduction of uracil and thymine (PubMed:1512248). Also involved the degradation of the chemotherapeutic drug 5-fluorouracil (PubMed:1512248). {ECO:0000269|PubMed:1512248}.,		Q12882; Q9HD26: GOPC; NbExp=3; IntAct=EBI-2839838, EBI-349832; Q12882; Q9BS40: LXN; NbExp=3; IntAct=EBI-2839838, EBI-1044504;,			Amino-acid biosynthesis; beta-alanine biosynthesis. {ECO:0000269|PubMed:1512248}.,					Belongs to the dihydropyrimidine dehydrogenase family. {ECO:0000305}.,	Cytoplasm.,	Homodimer.,	Found in most tissues with greatest activity found in liver and peripheral blood mononuclear cells.,
DDOST	dolichyl-diphosphooligosaccharide--protein glycosyltransferase non-catalytic subunit(DDOST)	Homo sapiens	1,	1p36.12,		This gene encodes a component of the oligosaccharyltransferase complex which catalyzes the transfer of high-mannose oligosaccharides to asparagine residues on nascent polypeptides in the lumen of the rough endoplasmic reticulum. The protein complex co-purifies with ribosomes. The product of this gene is also implicated in the processing of advanced glycation endproducts (AGEs), which form from non-enzymatic reactions between sugars and proteins or lipids and are associated with aging and hyperglycemia. [provided by RefSeq, Jul 2008],	19955485:AGER1 provides protection against AGE-induced reactive oxygen species generation via NADPH oxidase and protein kinase C delta.,20490454:The common SNPs tested in DDOST, PRKCSH and LGALS3 do not seem to be associated with diabetic micro- or macrovascular complications or with type 1 diabetes in Finnish patients.,22305527:Found a 22 bp deletion and a missense mutation in DDOST.,28297665:the cell-cycle-dependent post-translation modification of TREX1 regulates its interaction with OST.,28947796:Study using transgenic human OST48 knock-in mice demonstrated that OST48 (encoded by DDOST gene) is a facilitator of increased advanced glycation end-products (AGE) deposition in the liver and OST48-AGE pathway leads to the onset of liver injury in combination with central adiposity and glucose intolerance, despite ample physical activity.,29027826:DDOST and SIRT1 are differently expressed in peripheral blood mononuclear cells from type 1 diabetes patients with and without microvascular complications. Their expression is also influenced by dietary advanced glycation end-products and by statins and angiotensin receptor blockers.,31810196:his review summarizes our current knowledge regarding the functions of OST in the light of health and tumor progression, and discusses perspectives on the clinical relevance of inhibiting OST as a tumor treatment.,35269546:Advanced Glycation End Products: A Sweet Flavor That Embitters Cardiovascular Disease.,	614507~Congenital disorder of glycosylation, type Ir,	44328209~(3R,6S)-6-(2-aminoethyl)-N-[(2S,3R)-1-[[(2S)-1-[[(2S,3R)-1-amino-3-hydroxy-1-oxobutan-2-yl]amino]-3-methyl-1-oxobutan-2-yl]amino]-3-hydroxy-1-oxobutan-2-yl]-5,8-dioxo-1-thia-4,7-diazacyclotridecane-3-carboxamide,44328211~(3R,6S)-N-[(2S,3R)-1-[[(2S)-1-[[(2S,3R)-1-[[(2S)-1-amino-3-(4-nitrophenyl)-1-oxopropan-2-yl]amino]-3-hydroxy-1-oxobutan-2-yl]amino]-3-methyl-1-oxobutan-2-yl]amino]-3-hydroxy-1-oxobutan-2-yl]-6-[2-(decylamino)ethyl]-5,8-dioxo-1-thia-4,7-diazacyclotridecane-3-carboxamide,44328213~(3R,6S)-N-[(2S,3R)-1-[[(2S)-1-[[(2S,3R)-1-[[(2S)-1-amino-3-(4-nitrophenyl)-1-oxopropan-2-yl]amino]-3-hydroxy-1-oxobutan-2-yl]amino]-3-methyl-1-oxobutan-2-yl]amino]-3-hydroxy-1-oxobutan-2-yl]-6-[2-(naphthalen-2-ylamino)ethyl]-5,8-dioxo-1-thia-4,7-diazacyclotridecane-3-carboxamide,44328437~(3R,6S)-6-(2-aminoethyl)-N-[(2S,3R)-1-[[(2S)-1-[[(2S,3R)-1-[[(2S)-1-amino-3-(4-nitrophenyl)-1-oxopropan-2-yl]amino]-3-hydroxy-1-oxobutan-2-yl]amino]-3-methyl-1-oxobutan-2-yl]amino]-3-hydroxy-1-oxobutan-2-yl]-5,8-dioxo-1-thia-4,7-diazacyclotridecane-3-carboxamide,44328457~(3R,6S)-N-[(2S,3R)-3-hydroxy-1-[[(2S)-1-[[(2S,3R)-3-hydroxy-1-[2-(4-nitrophenyl)ethylamino]-1-oxobutan-2-yl]amino]-3-methyl-1-oxobutan-2-yl]amino]-1-oxobutan-2-yl]-6-[2-(naphthalen-2-ylamino)ethyl]-5,8-dioxo-1-thia-4,7-diazacyclotridecane-3-carboxamide,44328459~(3R,6S)-6-(2-aminoethyl)-N-[(2S,3R)-3-hydroxy-1-[[(2S)-1-[[(2S,3R)-3-hydroxy-1-[2-(4-nitrophenyl)ethylamino]-1-oxobutan-2-yl]amino]-3-methyl-1-oxobutan-2-yl]amino]-1-oxobutan-2-yl]-5,8-dioxo-1-thia-4,7-diazacyclotridecane-3-carboxamide,44328461~(3R,6S)-6-(2-aminoethyl)-N-[(2S,3R)-3-hydroxy-1-[[(2S)-1-[[(2S,3R)-3-hydroxy-1-oxo-1-(4-phenylbutylamino)butan-2-yl]amino]-3-methyl-1-oxobutan-2-yl]amino]-1-oxobutan-2-yl]-5,8-dioxo-1-thia-4,7-diazacyclotridecane-3-carboxamide,44328463~(3R,6S)-N-[(2S,3R)-3-hydroxy-1-[[(2S)-1-[[(2S,3R)-3-hydroxy-1-oxo-1-(2-phenylethylamino)butan-2-yl]amino]-3-methyl-1-oxobutan-2-yl]amino]-1-oxobutan-2-yl]-6-[2-(naphthalen-2-ylamino)ethyl]-5,8-dioxo-1-thia-4,7-diazacyclotridecane-3-carboxamide,44328699~(3R,6S)-6-(2-aminoethyl)-N-[(2S,3R)-3-hydroxy-1-[[(2S)-1-[[(2S,3R)-3-hydroxy-1-oxo-1-(2-phenylethylamino)butan-2-yl]amino]-3-methyl-1-oxobutan-2-yl]amino]-1-oxobutan-2-yl]-5,8-dioxo-1-thia-4,7-diazacyclotridecane-3-carboxamide,44328715~(3R,6S)-N-[(2S,3R)-1-[[(2S)-1-[[(2S,3R)-1-[[(2S)-1-amino-3-(4-nitrophenyl)-1-oxopropan-2-yl]amino]-3-hydroxy-1-oxobutan-2-yl]amino]-3-methyl-1-oxobutan-2-yl]amino]-3-hydroxy-1-oxobutan-2-yl]-6-[2-(naphthalen-1-ylamino)ethyl]-5,8-dioxo-1-thia-4,7-diazacyclotridecane-3-carboxamide,73348483~Bn-Orn(Unk)-Gly-Thr-Val-Thr-NH2,73351561~Bn-Orn(Mob)-Gly-Thr-Val-Thr-NH2,		Event=Alternative splicing; Named isoforms=3; Name=1; IsoId=P39656-1; Sequence=Displayed; Name=2; IsoId=P39656-2; Sequence=VSP_055498; Name=3; IsoId=P39656-3; Sequence=VSP_055499;,					Congenital disorder of glycosylation 1R (CDG1R) [MIM:614507]: A form of congenital disorder of glycosylation, a multisystem disorder caused by a defect in glycoprotein biosynthesis and characterized by under-glycosylated serum glycoproteins. Congenital disorders of glycosylation result in a wide variety of clinical features, such as defects in the nervous system development, psychomotor retardation, dysmorphic features, hypotonia, coagulation disorders, and immunodeficiency. The broad spectrum of features reflects the critical role of N-glycoproteins during embryonic development, differentiation, and maintenance of cell functions. {ECO:0000269|PubMed:22305527}. Note=The disease is caused by variants affecting the gene represented in this entry.,		Subunit of the oligosaccharyl transferase (OST) complex that catalyzes the initial transfer of a defined glycan (Glc(3)Man(9)GlcNAc(2) in eukaryotes) from the lipid carrier dolichol- pyrophosphate to an asparagine residue within an Asn-X-Ser/Thr consensus motif in nascent polypeptide chains, the first step in protein N-glycosylation (PubMed:31831667). N-glycosylation occurs cotranslationally and the complex associates with the Sec61 complex at the channel-forming translocon complex that mediates protein translocation across the endoplasmic reticulum (ER). All subunits are required for a maximal enzyme activity (By similarity). Required for the assembly of both SST3A- and SS3B-containing OST complexes (PubMed:22467853). {ECO:0000250|UniProtKB:Q05052, ECO:0000269|PubMed:22467853, ECO:0000269|PubMed:31831667}.,Subunit of the oligosaccharyl transferase (OST) complex that catalyzes the initial transfer of a defined glycan (Glc(3)Man(9)GlcNAc(2) in eukaryotes) from the lipid carrier dolichol- pyrophosphate to an asparagine residue within an Asn-X-Ser/Thr consensus motif in nascent polypeptide chains, the first step in protein N-glycosylation. N-glycosylation occurs cotranslationally and the complex associates with the Sec61 complex at the channel-forming translocon complex that mediates protein translocation across the endoplasmic reticulum (ER). {ECO:0000256|RuleBase:RU361142}.,		P39656; Q86WV6: STING1; NbExp=2; IntAct=EBI-358866, EBI-2800345;,			Protein modification; protein glycosylation. {ECO:0000256|ARBA:ARBA00004922, ECO:0000256|RuleBase:RU361142}.,Protein modification; protein glycosylation. {ECO:0000269|PubMed:31831667}.,				Sequence=BAB93478.1; Type=Erroneous initiation; Evidence={ECO:0000305};,	Belongs to the DDOST 48 kDa subunit family. {ECO:0000256|ARBA:ARBA00008743, ECO:0000256|RuleBase:RU361142}.,Belongs to the DDOST 48 kDa subunit family. {ECO:0000305}.,	Endoplasmic reticulum membrane {ECO:0000250|UniProtKB:Q29381}; Single-pass type I membrane protein {ECO:0000250|UniProtKB:Q29381}.,Endoplasmic reticulum membrane {ECO:0000256|ARBA:ARBA00004115, ECO:0000256|RuleBase:RU361142}; Single- pass type I membrane protein {ECO:0000256|ARBA:ARBA00004115, ECO:0000256|RuleBase:RU361142}. Membrane {ECO:0000256|ARBA:ARBA00004479}; Single-pass type I membrane protein {ECO:0000256|ARBA:ARBA00004479}.,	Component of the oligosaccharyltransferase (OST) complex (PubMed:31831667). OST exists in two different complex forms which contain common core subunits RPN1, RPN2, OST48, OST4, DAD1 and TMEM258, either STT3A or STT3B as catalytic subunits, and form-specific accessory subunits (PubMed:23606741, PubMed:25135935, PubMed:31831667). STT3A complex assembly occurs through the formation of 3 subcomplexes. Subcomplex 1 contains RPN1 and TMEM258, subcomplex 2 contains the STT3A-specific subunits STT3A, DC2/OSTC, and KCP2 as well as the core subunit OST4, and subcomplex 3 contains RPN2, DAD1, and OST48. The STT3A complex can form stable complexes with the Sec61 complex or with both the Sec61 and TRAP complexes (By similarity). Interacts with SMIM22 (PubMed:29765154). {ECO:0000250|UniProtKB:Q05052, ECO:0000269|PubMed:23606741, ECO:0000269|PubMed:25135935, ECO:0000269|PubMed:29765154, ECO:0000269|PubMed:31831667}.,Component of the oligosaccharyltransferase (OST) complex. {ECO:0000256|RuleBase:RU361142}.,
DPM1	dolichyl-phosphate mannosyltransferase subunit 1, catalytic(DPM1)	Homo sapiens	20,	20q13.13,		Dolichol-phosphate mannose (Dol-P-Man) serves as a donor of mannosyl residues on the lumenal side of the endoplasmic reticulum (ER). Lack of Dol-P-Man results in defective surface expression of GPI-anchored proteins. Dol-P-Man is synthesized from GDP-mannose and dolichol-phosphate on the cytosolic side of the ER by the enzyme dolichyl-phosphate mannosyltransferase. Human DPM1 lacks a carboxy-terminal transmembrane domain and signal sequence and is regulated by DPM2. Mutations in this gene are associated with congenital disorder of glycosylation type Ie. Alternative splicing results in multiple transcript variants. [provided by RefSeq, Nov 2015],		608799~Congenital disorder of glycosylation, type Ie,					Reaction=a dolichyl phosphate + GDP-alpha-D-mannose = a dolichyl beta- D-mannosyl phosphate + GDP; Xref=Rhea:RHEA:21184, Rhea:RHEA- COMP:9517, Rhea:RHEA-COMP:9527, ChEBI:CHEBI:57527, ChEBI:CHEBI:57683, ChEBI:CHEBI:58189, ChEBI:CHEBI:58211; Evidence={ECO:0000256|RuleBase:RU365083};,Reaction=a dolichyl phosphate + GDP-alpha-D-mannose = a dolichyl beta- D-mannosyl phosphate + GDP; Xref=Rhea:RHEA:21184, Rhea:RHEA- COMP:9517, Rhea:RHEA-COMP:9527, ChEBI:CHEBI:57527, ChEBI:CHEBI:57683, ChEBI:CHEBI:58189, ChEBI:CHEBI:58211; EC=2.4.1.83; Evidence={ECO:0000305|PubMed:10835346}; PhysiologicalDirection=left-to-right; Xref=Rhea:RHEA:21185; Evidence={ECO:0000305|PubMed:10835346};,	Name=Mg(2+); Xref=ChEBI:CHEBI:18420; Evidence={ECO:0000250|UniProtKB:Q8U4M3}; Name=Mn(2+); Xref=ChEBI:CHEBI:29035; Evidence={ECO:0000250|UniProtKB:Q8U4M3}; Name=Ca(2+); Xref=ChEBI:CHEBI:29108; Evidence={ECO:0000250|UniProtKB:Q8U4M3}; Note=Binds 1 divalent metal cation. {ECO:0000250|UniProtKB:Q8U4M3};,		Congenital disorder of glycosylation 1E (CDG1E) [MIM:608799]: A form of congenital disorder of glycosylation, a multisystem disorder caused by a defect in glycoprotein biosynthesis and characterized by under-glycosylated serum glycoproteins. Congenital disorders of glycosylation result in a wide variety of clinical features, such as defects in the nervous system development, psychomotor retardation, dysmorphic features, hypotonia, coagulation disorders, and immunodeficiency. The broad spectrum of features reflects the critical role of N-glycoproteins during embryonic development, differentiation, and maintenance of cell functions. Some CDG1E patients have features consistent with a dystroglycanopathy and congenital muscular dystrophy, including O-mannosylation defect, camptodactyly, elevated creatine kinase, motor delay and dystrophic changes on muscel biopsy. {ECO:0000269|PubMed:10642597, ECO:0000269|PubMed:10642602, ECO:0000269|PubMed:15669674, ECO:0000269|PubMed:23856421}. Note=The disease is caused by variants affecting the gene represented in this entry.,		Transfers mannose from GDP-mannose to dolichol monophosphate to form dolichol phosphate mannose (Dol-P-Man) which is the mannosyl donor in pathways leading to N-glycosylation, glycosyl phosphatidylinositol membrane anchoring, and O-mannosylation of proteins; catalytic subunit of the dolichol-phosphate mannose (DPM) synthase complex. {ECO:0000256|ARBA:ARBA00002636}.,Transfers mannose from GDP-mannose to dolichol monophosphate to form dolichol phosphate mannose (Dol-P-Man) which is the mannosyl donor in pathways leading to N-glycosylation, glycosyl phosphatidylinositol membrane anchoring, and O-mannosylation of proteins; catalytic subunit of the dolichol-phosphate mannose (DPM) synthase complex. {ECO:0000269|PubMed:10835346}.,		O60762; Q9P2X0: DPM3; NbExp=5; IntAct=EBI-719526, EBI-9087337; O60762; Q6FHY5: MEOX2; NbExp=3; IntAct=EBI-719526, EBI-16439278; O60762; P48775: TDO2; NbExp=6; IntAct=EBI-719526, EBI-743494;,			Protein modification; protein glycosylation. {ECO:0000256|RuleBase:RU365083}.,Protein modification; protein glycosylation. {ECO:0000305|PubMed:10835346}.,					Belongs to the glycosyltransferase 2 family. {ECO:0000256|ARBA:ARBA00006739, ECO:0000256|RuleBase:RU365083}.,Belongs to the glycosyltransferase 2 family. {ECO:0000256|ARBA:ARBA00006739}.,Belongs to the glycosyltransferase 2 family. {ECO:0000305}.,	Endoplasmic reticulum {ECO:0000256|RuleBase:RU365083}.,Endoplasmic reticulum {ECO:0000305|PubMed:10835346}.,	Component of the dolichol-phosphate mannose (DPM) synthase complex composed of DPM1, DPM2 and DPM3; within the complex, directly interacts with DPM3 (PubMed:10835346, PubMed:16280320). This interaction stabilizes DPM1 (PubMed:10835346, PubMed:19576565). {ECO:0000269|PubMed:10835346, ECO:0000269|PubMed:16280320, ECO:0000269|PubMed:19576565}.,Component of the dolichol-phosphate mannose (DPM) synthase complex. {ECO:0000256|RuleBase:RU365083}.,
DOLPP1	dolichyldiphosphatase 1(DOLPP1)	Homo sapiens	9,	9q34.11,		A similar gene has been characterized in mice and encodes dolichyl pyrophosphate (Dol-P-P) phosphatase. This protein dephosphorylates dolichyl pyrophosphate so that it may be re-utilized as a glycosyl carrier lipid by the oligosaccharyltransferase multisubunit complex in the ER. Alternative splicing results in multiple transcript variants and protein isoforms. [provided by RefSeq, Jun 2012],					Event=Alternative splicing; Named isoforms=2; Name=1; IsoId=Q86YN1-1; Sequence=Displayed; Name=2; IsoId=Q86YN1-2; Sequence=VSP_042210;,		Reaction=a dolichyl diphosphate + H2O = a dolichyl phosphate + H(+) + phosphate; Xref=Rhea:RHEA:14385, Rhea:RHEA-COMP:9517, Rhea:RHEA- COMP:9529, ChEBI:CHEBI:15377, ChEBI:CHEBI:15378, ChEBI:CHEBI:43474, ChEBI:CHEBI:57497, ChEBI:CHEBI:57683; EC=3.6.1.43; Evidence={ECO:0000250|UniProtKB:Q9JMF7};,					Required for efficient N-glycosylation. Necessary for maintaining optimal levels of dolichol-linked oligosaccharides. Hydrolyzes dolichyl pyrophosphate at a very high rate and dolichyl monophosphate at a much lower rate. Does not act on phosphatidate (By similarity). {ECO:0000250|UniProtKB:Q9JMF7}.,					Protein modification; protein glycosylation.,				Sequence=CAB44348.1; Type=Erroneous gene model prediction; Evidence={ECO:0000305};,	Belongs to the dolichyldiphosphatase family. {ECO:0000305}.,	Endoplasmic reticulum membrane {ECO:0000250}; Multi-pass membrane protein {ECO:0000250}.,
