## Supplementary Table - Raw data and Elaborations for "Deep Red Blood Cell Proteome Defines the Band 3 N-Terminus Interactome as a Regulator of Hypoxic Adaptation via BLVRB-Dependent *S*-Nitroso Transfer" (part 8 of 22)

### Sheet: Sheet1b (continued)
Sheet 1	Proteins mapped to KEGG has01100
ENTPD5	ectonucleoside triphosphate diphosphohydrolase 5 (inactive)(ENTPD5)	Homo sapiens	14,	14q24.3,		The protein encoded by this gene is similar to E-type nucleotidases (NTPases)/ecto-ATPase/apyrases. NTPases, such as CD39, mediate catabolism of extracellular nucleotides. ENTPD5 contains 4 apyrase-conserved regions which is characteristic of NTPases. [provided by RefSeq, Jan 2009],	12489110:deregulation and loss of expression in the progression of laryngeal neoplasia [PCPH],16465363:Results positively identify PCPH as a good early molecular marker for testicular neoplasms, and strongly indicate that immunodetection of truncated PCPH polypeptides may be a useful diagnostic tool for testicular germ cell tumors.,18006831:PCPH/ENTPD5 expression enhances the invasiveness of human prostate cancer cells by a protein kinase C delta-dependent mechanism,19117992:Findings identify PCPH as an important participant in the chemotherapy response of prostate cancer cells and establish a role for PCPH-PKCalpha-Bcl-2 functional interactions in the drug response process.,21074248:Study reports that ENTPD5, an endoplasmic reticulum (ER) enzyme, is upregulated in cell lines and primary human tumor samples with active AKT.,22169232:The elevation of ENTPD5 activity therefore protects AKT-active cancer cells from protein-overloading-induced endoplasmic reticulum stress and the resulting growth arrest and apoptosis.,22992974:Upregulation of ENTPD5 is associated with altered metabolism in gliomablastoma multiforme.,23921441:These results strongly suggest that the mt-PCPH ( ENTPD5)oncoprotein may regulate the cellular energy levels and subsequent chemoresistance by an NTPDase-independent mechanism,25045656:The main point of this review is to integrate the findings and proposed theories about the role played by NTPDase5/mt-PCPH in cancer progression, considering that these proteins have been suggested as potential early diagnostic tools and therapy targets.,25794010:Results suggest that ENTPD5 affects lung cancer apoptosis via Caspase 3 pathway, and can be potentially used to monitor prognosis or to guide appropriate therapeutic regimens.,27956623:ENTPD5 is a mediator of mutant p53 gain of function activity in clonogenic growth, architectural tissue remodeling, migration, invasion, and lung colonization in lung cancer and its mouse models,33963715:[ENTPD5 gene is highly expressed in epithelial ovarian cancer: analysis based on Oncomine database and bioinformatics].,34075526:ENTPD5: identification of splicing variants and their impact on cancer survival.,34272651:ENTPD5 splice variants: novel players in cancer?,36849424:The UDPase ENTPD5 regulates ER stress-associated renal injury by mediating protein N-glycosylation.,		11674059~ent-Chromazonarol,			Kinetic parameters: KM=0.14 mM for GDP {ECO:0000269|PubMed:15698960}; Vmax=34 mmol/h/mg enzyme with GDP as substrate {ECO:0000269|PubMed:15698960}; pH dependence: Optimum pH is 7.5-8.0. {ECO:0000269|PubMed:15698960};,	Reaction=ADP + H2O = AMP + H(+) + phosphate; Xref=Rhea:RHEA:61436, ChEBI:CHEBI:15377, ChEBI:CHEBI:15378, ChEBI:CHEBI:43474, ChEBI:CHEBI:456215, ChEBI:CHEBI:456216; EC=3.6.1.6; Evidence={ECO:0000269|PubMed:10400613}; PhysiologicalDirection=left-to-right; Xref=Rhea:RHEA:61437; Evidence={ECO:0000305|PubMed:10400613};,Reaction=CDP + H2O = CMP + H(+) + phosphate; Xref=Rhea:RHEA:64880, ChEBI:CHEBI:15377, ChEBI:CHEBI:15378, ChEBI:CHEBI:43474, ChEBI:CHEBI:58069, ChEBI:CHEBI:60377; EC=3.6.1.6; Evidence={ECO:0000269|PubMed:10400613}; PhysiologicalDirection=left-to-right; Xref=Rhea:RHEA:64881; Evidence={ECO:0000305|PubMed:10400613};,Reaction=GDP + H2O = GMP + H(+) + phosphate; Xref=Rhea:RHEA:22156, ChEBI:CHEBI:15377, ChEBI:CHEBI:15378, ChEBI:CHEBI:43474, ChEBI:CHEBI:58115, ChEBI:CHEBI:58189; EC=3.6.1.6; Evidence={ECO:0000269|PubMed:15698960}; PhysiologicalDirection=left-to-right; Xref=Rhea:RHEA:22157; Evidence={ECO:0000305|PubMed:15698960};,Reaction=H2O + IDP = H(+) + IMP + phosphate; Xref=Rhea:RHEA:35207, ChEBI:CHEBI:15377, ChEBI:CHEBI:15378, ChEBI:CHEBI:43474, ChEBI:CHEBI:58053, ChEBI:CHEBI:58280; EC=3.6.1.6; Evidence={ECO:0000269|PubMed:15698960}; PhysiologicalDirection=left-to-right; Xref=Rhea:RHEA:35208; Evidence={ECO:0000305|PubMed:15698960};,Reaction=H2O + UDP = H(+) + phosphate + UMP; Xref=Rhea:RHEA:64876, ChEBI:CHEBI:15377, ChEBI:CHEBI:15378, ChEBI:CHEBI:43474, ChEBI:CHEBI:57865, ChEBI:CHEBI:58223; EC=3.6.1.6; Evidence={ECO:0000269|PubMed:15698960}; PhysiologicalDirection=left-to-right; Xref=Rhea:RHEA:64877; Evidence={ECO:0000305|PubMed:15698960};,Reaction=a ribonucleoside 5'-diphosphate + H2O = a ribonucleoside 5'- phosphate + H(+) + phosphate; Xref=Rhea:RHEA:36799, ChEBI:CHEBI:15377, ChEBI:CHEBI:15378, ChEBI:CHEBI:43474, ChEBI:CHEBI:57930, ChEBI:CHEBI:58043; EC=3.6.1.6; Evidence={ECO:0000269|PubMed:10400613, ECO:0000269|PubMed:15698960}; PhysiologicalDirection=left-to-right; Xref=Rhea:RHEA:36800; Evidence={ECO:0000305|PubMed:15698960};,	Name=Ca(2+); Xref=ChEBI:CHEBI:29108; Evidence={ECO:0000269|PubMed:10400613, ECO:0000269|PubMed:15698960}; Name=Mg(2+); Xref=ChEBI:CHEBI:18420; Evidence={ECO:0000269|PubMed:10400613, ECO:0000269|PubMed:15698960};,Name=Mg(2+); Xref=ChEBI:CHEBI:18420; Evidence={ECO:0000256|ARBA:ARBA00001946};,				Hydrolyzes nucleoside diphosphates with a preference for GDP, IDP and UDP compared to ADP and CDP (PubMed:15698960, PubMed:10400613). In the lumen of the endoplasmic reticulum, hydrolyzes UDP that acts as an end-product feedback inhibitor of the UDP-Glc:glycoprotein glucosyltransferases. UMP can be transported back by an UDP-sugar antiporter to the cytosol where it is consumed to regenerate UDP- glucose. Therefore, it positively regulates protein reglucosylation by clearing UDP from the ER lumen and by promoting the regeneration of UDP-glucose. Protein reglucosylation is essential to proper glycoprotein folding and quality control in the ER (By similarity). {ECO:0000250|UniProtKB:Q9WUZ9, ECO:0000269|PubMed:10400613, ECO:0000269|PubMed:15698960}.,	Up-regulated in cell lines and primary tumor samples with active AKT1. {ECO:0000269|PubMed:21074248}.,	O75356; P42858: HTT; NbExp=3; IntAct=EBI-7416931, EBI-466029; O75356; P50539: MXI1; NbExp=3; IntAct=EBI-7416931, EBI-752241;,		May mediate some of the cancer-related phenotypes associated with AKT1 activation: its up-regulation by AKT1 leads to the elevation of aerobic glycolysis seen in tumor cells, a phenomenon known as the Warburg effect. {ECO:0000305|PubMed:21074248}.,	Protein modification; protein glycosylation. {ECO:0000250|UniProtKB:Q9WUZ9}.,			N-glycosylated; high-mannose type (By similarity). Glycosylation is not essential for enzymatic activity. {ECO:0000250|UniProtKB:Q9WUZ9, ECO:0000269|PubMed:11041857, ECO:0000269|PubMed:16335952, ECO:0000269|PubMed:19159218}.,		Belongs to the GDA1/CD39 NTPase family. {ECO:0000256|ARBA:ARBA00009283, ECO:0000256|RuleBase:RU003833}.,Belongs to the GDA1/CD39 NTPase family. {ECO:0000256|ARBA:ARBA00009283}.,Belongs to the GDA1/CD39 NTPase family. {ECO:0000305}.,	Endoplasmic reticulum {ECO:0000250|UniProtKB:Q9WUZ9}. Secreted {ECO:0000269|PubMed:10400613, ECO:0000269|PubMed:15698960}.,	Monomer; active form (PubMed:12508121). Homodimer; disulfide- linked. Homodimers are enzymatically inactive. {ECO:0000269|PubMed:11041857, ECO:0000269|PubMed:12508121}.,	Expressed in adult liver, kidney, prostate, testis and colon. Much weaker expression in other tissues. {ECO:0000269|PubMed:9676430}.,
ENO1	enolase 1(ENO1)	Homo sapiens	1,	1p36.23,	DB01593~Zinc,DB09130~Copper,DB11638~Artenimol,DB14487~Zinc acetate,DB14533~Zinc chloride,DB14548~Zinc sulfate, unspecified form,	This gene encodes alpha-enolase, one of three enolase isoenzymes found in mammals. Each isoenzyme is a homodimer composed of 2 alpha, 2 gamma, or 2 beta subunits, and functions as a glycolytic enzyme. Alpha-enolase in addition, functions as a structural lens protein (tau-crystallin) in the monomeric form. Alternative splicing of this gene results in a shorter isoform that has been shown to bind to the c-myc promoter and function as a tumor suppressor. Several pseudogenes have been identified, including one on the long arm of chromosome 1. Alpha-enolase has also been identified as an autoantigen in Hashimoto encephalopathy. [provided by RefSeq, Jan 2011],	12297304:Proteomic analysis of human brain identifies alpha-enolase as a novel autoantigen in Hashimoto's encephalopathy.,12787059:A target of excess protein nitration in Alzheimer disease (AD) brain, providing evidence of the importance of oxidative stress in AD progression,12847697:The alpha-enolase protein is the target protein of serum anti-endothelial antibody in Behcet's disease patients.,15324934:antibodies against human alpha-enolase target antigens in retinal ganglion cells and inner nuclear layer cells and induce the apoptotic death of sensitive cells in rat retinal explants,15805119:Results suggest a novel role of c-myc promoter-binding protein 1 for suppression of prostate cancer cell growth by regulating the MEK5-mediated signaling pathway.,16359544:ENO1 has tumour suppressor activity and high level of ENO1 expression has growth inhibitory effects,16762917:Depletion of MBP-1 in prostate cancer cells perturbs cell proliferation by inhibiting cyclin A and cyclin B1 expression.,17284257:Our results indicate that differential subcellular localization of ENO1 products may be closely related to carcinogenesis of the oral epithelium,17387692:alpha-crystallin B, glyceraldehyde phosphate dehydrogenase (GAPDH), and alpha-enolase identified as significantly S-glutathionylated in Alzheimer's disease infeior parietal lobule,17996313:These findings further support the distinct roles of alpha-enolase and its MBP-1 variant in maintaining cell homeostasis. Moreover, these data suggest a novel function for NS1-BP in the control of cell proliferation.,17996313:alpha-enolase and MBP-1 associate with the kelch protein NS1-BP. c-Myc gene transcriptional repression exerted by MBP-1 is enhanced by NS1-BP.,18033204:Enolase on the surface of cells may be a receptor for plasminogen. The enolase/plasminogen (plasmin) system is one of the mechanisms facilitating the invasiveness of pathogens and it plays a role in myogenesis and in the development of tumor tissues.,18070418:TGF-beta1-induced growth arrest was associated with notable downregulation of the myc-binding protein-1 (MBP-1).,18490439:These results indicate that the activated Notch1 receptor and alpha-enolase or MBP-1 cooperate in controlling c-myc expression through binding the YY1 response element of the c-myc promoter to regulate tumorigenesis.,18560153:Crystal structure of ENO1 is presented at 2.2 A resolution. Despite its high sequence similarity to other enolases, the ENO1 structure exhibits distinct surface properties, explaining its various activities, including plasmin(ogen) and DNA binding.,18668562:Alpha-enolase was citrullinated in rheumatoid arthritis synovial fluid.,18691435:demonstration that IL8, DES and ENO1 act as the central elements in colon cancer susceptibility, and protein biosynthesis and the ribosome-associated function categories largely account for the colon cancer tumuorigenesis,18813785:HIF-1alpha-regulated glycolysis module is closely related to the aggressive phenotype of hepatocellular carcinoma, and ENO1, a glycolysis module gene, might have a role in preventing metastasis,19182206:An important mechanism of inflammatory cell invasion mediated by increased cell-surface expression of ENO-1.,19255486:Crystals of alpha-Enolase from human liver were obtained by the hanging-drop vapour-diffusion method and diffracted to 2.5 A resolution.,19339807:fatty acid-binding protein-5, squamous cell carcinoma antigens 2, alpha-enolase, annexin II, apolipoprotein A-I and albumin were detected at a high level in Atopic dermatitis skin lesions, but scarcely in the normal controls,19425054:Results indicate that alpha-enolase elicits a PDAC-specific, integrated humoral and cellular response (proliferative response by T-cells).,19433310:Isozymes alpha- and gamma-enolases were identified as targets for cathepsin X.,19655245:Inhibition of ENO-1 expression significantly augmented 4-OHT cytotoxicity in tamoxifen-resistant breast cancer cells.,19795461:Association of upregulated ACLY and ENO1 expression by chi square for all probe sets (reporters) combined and correlation for numbers of probe sets indicating shared upregulation of these genes.,19846662:These results suggest that MBP-1-suppressed COX-2 expression plays an important role in the inhibition of growth and progression of gastric cancer.,20181627:melanoma antigen expressed in G361, a representative melanoma cell line/ reacted with autoantibodies in patient sera,20435467:a prognostic role of ENO1 overexpression was demonstrated in head and neck cancer and ENO1-mediated promotion of cell transformation and invasion partly via induced CCL20 expression.,20498720:SEDLIN is present in the nucleus, forms homodimers and that SEDT-associated mutations cause a loss of interaction with the transcription factors MBP1, PITX1 and SF1.,20721957:Overexpression of ENO1 is associated with recurrences in chordomas.,20849415:novel transcript was alternatively transcribed from intron III of the ENO1 gene and was feasible for MBP-1 production,20886042:Loss of nuclear MBP-1 expression is associated with the progression of invasive ductal breast carcinoma.,21159241:The elevated levels of ENO1 protein in the tumor tissues and the plasma samples from NSCLC patients indicate ENO1 may be a candidate biomarker of lung cancer.,21360494:These results extend, confirm, and generalize the evidence supporting the specificity of the anti-CEP-1 antibody-positive subgroup of patients with rheumatoid arthritis among anti-CCP antibody-positive patients with RA.,21640210:glomerular alpha-enolase is a target antigen of autoimmunity in human MGN. Circulating anti alpha-enolase auto-antibodies can be detected in sera of a significant quota of membranous glomerulonephritis patients.,21751384:Silencing of ENO1 resulted in growth inhibition and cell cycle arrest of gastric cancer cells.,21839816:Data show six differentially expressed proteins were identified as HSP70, PPIA and alpha-Enolase (up-regulated) S100-A9, PIMT and beta-5 tubulin (down-regulated), most of which had been shown to play a potential role in the pathogenesis of atherosclerosis.,21950004:ENO1 over expression may play a important role in cell proliferation and progression of nasopharyngeal cancer.,22272336:Data show that ENOA, PARK7 and Beta-actin are proper reference standards in obesity studies based on omental fat.,22551201:Increased citrullination of Arg9 in ENO1 is associated with Creutzfeldt-Jakob disease and Alzheimer's disease.,22577163:results indicate that C-peptide has the capacity to activate alpha-enolase through a specific interaction between E27 of the peptide and K434 of the enzyme,22623332:ENO1-positive monocytes and macrophages are found in the inflamed synovium from rheumatoid arthritis patients.,22895339:ENO1 is a passenger locus homozygously deleted as part of the 1p36 locus in glioblastoma and inhibition of ENO2 is selectively lethal to ENO1 deleted tumor cells, but not normal non-cancerous cells.,23113677:plasma levels are significantly higher in renal cell carcinoma patients than in controls,23131860:results indicate that Streptococcus sanguinis infection and the sera of Behcet's disease patients with active disease are inflammatory stimuli that can induce membranous alpha-enolase expression in endothelial cells,23381546:The reduction in enolase-1 expression significantly decreases the response to hypoxia and enhances the sensitivity of the cells to radiation therapy.,23676977:ENO1 overexpression can inhibit EMT in vitro by suppressing ERK1/2 phosphorylation,23894455:surface alpha-enolase promotes extracellular matrix degradation and invasion of cancer cells and that targeting surface alpha-enolase is a promising approach to suppress tumor metastasis.,24099319:Citrullination of ENO1 is associated with neoplasms.,24628430:the differential association of ENO-1 with caveolar proteins regulates ENO-1 subcellular localization and, consequently, ENO-1-dependent cell migration and invasion.,24650096:Overexpression of ENO1 is associated with glioma progression.,24790181:These data show a multiantibody composition in lupus nephritis, where IgG2 autoantibodies against alpha-enolase and annexin AI predominate in the glomerulus and can be detected in serum.,24841372:Our data suggest that ENO1 was upregulated by CagA protein thereby providing a novel mechanism underlying H. pylori-mediated gastric diseases.,24984566:Using shotgun proteomics together with western blotting and ELISA, we identify sputum ENO1 as a biomarker candidate for lung cancer,24998431:the results indicated that the combination of ENO1 and CYPA can serve as a potential molecular marker for the early detection of NPC.,25068682:Isotypes of anti-citrullinated fibrinogen and alpha-enolase can be found in the serum of children with juvenile idiopathic arthritis of all onset types.,25171719:alpha-enolase binds plasminogen and modulates its activation, it is plausible to speculate the association of the increase in alpha-enolase secretion by infected hepatic cells with the haemostatic dysfunction observed in dengue patients,25805497:STIM1/ORAI1-mediated Ca2+ influx regulates enolase-1 exteriorization in cancer cells.,25860938:High ENO1 expression is associated with invasiveness of pancreatic cancer.,25887760:This study showed that ENO1 is responsible for non-small cell lung cancer proliferation and metastasis,25910678:The association of ENO1 and GPI with postthaw sperm viability and motility was confirmed using Pearson's linear correlation. ENO1 and GPI can be used as markers of human sperm freezability before starting the cryopreservation procedure.,25918939:tRK1 forms a complex with human enolases and interacts with tRK1 and human pre-lysyl-tRNA synthetase (preKARS2),25944790:alpha-Enolase increases after injury and may activate pulmonary endothelial cells and prime PMNs through plasmin activity and PAR-2 activation,25951350:In this study, ENO1 silencing significantly reduced cell glycolysis, proliferation, migration, and invasion in vitro, as well as tumorigenesis and metastasis in vivo by modulating p85 suppression.,25978602:Systems biology approach reveals possible evolutionarily conserved moonlighting functions for enolase,26024773:ENO1 is an independent prognostic factor, significantly correlated with overall survival of Non-Hodgkin's Lymphoma patients.,26037892:Low ENO1 expression is associated with clear cell renal cell carcinoma.,26097998:ENO1 induces gene expression, lactate production, cell proliferation and migration and can be negatively regulated by FBXW7 at the posttranslational level.,26144282:Data suggest that endoplasmic reticulum stress up-regulates ENO1/MBP1 expression through the AKT/PERK/eIF2a signaling axis in both breast cancer cells and non-tumor cells.,26432922:An immune-modulatory role has been proposed for surface alpha-enolase and our findings of decreased expression suggest that deficits in surface alpha-enolase merit investigation in the context of immune dysfunction during ageing and vascular disease,26734996:High ENO1 expression is associated with cancer.,26856295:Our findings showed that both S100beta and NSE levels similarly increased during CPB and immediately after CPB during sevoflurane and propofol based anesthesia.,26882120:ENO1 was demonstrated to be up-regulated by HIF-1alpha in retinal pigment epithelial cells in response to hypoxia, without influencing VEGF secretion.,27025255:ENO1 is able to activate in vitro the CD14-dependent TLR4 pathway on monocytes involving a dual mechanism firstly pro-inflammatory and secondly anti-inflammatory.,27210467:comparing the T cell receptor repertoire of ENO1-specific peripheral and infiltrating tumor T cells from the same patient suggests that ENO1-specific T cells, despite having a different functional profile, can recirculate from the tumor to the periphery.,27996156:ENO1 is a potent promoter of colorectal cancer genesis and metastasis at least in part though regulating AMPK/mTOR pathway.,28086938:ENO1 promotes in pancreatic ductal adenocarcinoma (PDA) cells cell survival, migration, and metastasis through cooperation with integrins and uPAR,28415822:The study provides solid evidence that there is the interaction between GRN A and ENO1 and the interaction is responsible for the effects of GRN A on glucose uptake as well as cancer cell migration and invasion.,28456790:ENO1 can elicit humoral immune response in NSCLC and its autoantibody has association with the tumorigenesis of NSCLC. Furthermore, these intriguing results suggest the possibility of autoantibody against ENO1 serving as a potential diagnostic biomarker in NSCLC and have implications for defining novel histological determinants of NSCLC.,28548950:ENO1 is a novel biomarker to predict drug resistance and overall prognosis in gastric cancer.,28728510:serum anti-alpha-enolase antibody levels positively correlated with serum whole IgG and 24-hour urine protein and negatively correlated with serum D-dimer level in patients with systemic lupus erythematosus,28763860:ENO1 may promote the development of HCC[hepatocellular carcinoma ], possibly by participating in the regulation of the Notch signaling pathway.,28770703:The levels of alpha enolase IgG antibodies correlated with the number of oral ulcers, erythrocyte sedimentation rate, and CRP levels.,28824297:Our results suggested that alpha-enolase level was significantly elevated in pancreatic cancer tissues, which was closely associated with pancreatic cancer progression,29080231:The authors found that ENO1 expression was upregulated in the hepatitis B virus-infected liver tissues and cells. Silencing of ENO1 resulted in a significant reduction in hepatitis B virus replication, and this siRNA-mediated reaction also caused the upregulation of expression of type I interferon and downstream interferon-stimulated genes.,29090499:ENO1 is a crucial factor promoting neoplastic transformation exclusively in terminal respiratory unit (TRU) subtype lung adenocarcinomas (ADCs).,29404888:Together these findings suggest a possible mechanism of host invasion by HIV-1 through the CAWLEAQ motif of Nef-mediated regulation of ENO1 and identify a potential therapeutic target for HIV-1 entry at mucosal barriers.,29430682:We propose that ENO1 is a useful indicator of parakeratosis and might have a potential role in cellular TJ barrier function in the epidermis,29465373:Alpha-enolase is a target autoantigen in Behcet's disease, particularly associated with disease activity, mucocutaneous and articular involvement.,29497031:Oncogenic role of WBP2 in glioma was through modulating ENO1 and glycolysis activity via the ENO1-PI3K/Akt signaling pathway.,29501774:Protein arginine methyltransferase 5 (PRMT5) was identified to be responsible for Eno-1 methylation. Overexpression of PRMT5 and caveolin-1 enhanced levels of membrane-bound extracellular Eno-1 and, conversely, pharmacological inhibition of PRMT5 attenuated Eno-1 cell-surface localization.,29913409:Elevated ENO1 could promote the proliferation of retinoblastoma cells.,29924389:Evidence for B7-H3 mediating tumor glycolysis, via interacting with ENO1.,29986635:Our data provide strong evidence that alpha-enolase short hairpin RNA interference vector can effectively suppress the proliferation and increase chemosensitivity of MKN45 cells, which may provide a novel gene therapy for gastric cancer.,30242159:regulates the metabolic reprogramming and malignant phenotype of pulmonary artery smooth muscle cells in pulmonary arterial hypertension,30518748:A novel lncRNA, TCONS_00006195, represses hepatocellular carcinoma progression by inhibiting enzymatic activity of ENO1.,30541900:Targetting an LncRNA P5848-ENO1 axis inhibits tumor growth in hepatocellular carcinoma.,30582908:ENO1 enhances gastric cancer cell proliferation and metastasis through the protein kinase B (AKT) signaling pathway.,30602955:Serum enolase can be considered as a more sensitive and specific marker and used as a sensitive diagnostic or prognostic marker for ischemic related diseases.,30683669:Although several studies have shown that tumors can outcompete T cells for glucose, thus limiting T cell metabolic activity, we report that a down-regulation in the activity of ENOLASE 1, a critical enzyme in the glycolytic pathway, represses glycolytic activity in CD8(+) TILs.,30779465:Reference interval for serum neuron-specific enolase in a large healthy Chinese adult cohort.,30943007:our data revealed that ENO1 plays a novel and protective role in cerebral ischemia-induced neuronal injury,31138830:Neutrophil Extracellular Traps protein composition is specific for patients with Lupus nephritis and includes methyl-oxidized alphaenolase (methionine sulfoxide 93).,31218757:Enolase1 overexpression regulates the growth of gastric cancer cells and predicts poor survival.,31329371:E6AP and Enolase1 interacted and colocalized more in the cytoplasmic periphery in breast cancer cells and further demonstrated that E6AP also targeted ENO1 for ubiquitin-mediated degradation in these cells.,31357775:Serum ENO1 was statistically significant in hepatocellular carcinoma tumor size, tumor metastasis, TNM stage, and Edmondson grade, and the elevated levels of ENO1 had significantly reduced the survival time,31431517:Up-regulated ENO1 promotes the bladder cancer cell growth and proliferation via regulating beta-catenin.,31957179:FGFRL1 affects chemoresistance of small-cell lung cancer by modulating the PI3K/Akt pathway via ENO1.,31957838:Inhibition of alpha-enolase affects the biological activity of breast cancer cells by attenuating PI3K/Akt signaling pathway.,32238431:An arrestin-1 surface opposite of its interface with photoactivated rhodopsin engages with enolase-1.,32521855:Silencing of ENO1 inhibits the proliferation, migration and invasion of human breast cancer cells.,32707136:Ubiquitin-specific peptidase 46 promotes tumor metastasis through stabilizing ENO1 in human esophageal squamous cell carcinoma.,32841760:Experimental validation of influenza A virus matrix protein (M1) interaction with host cellular alpha enolase and pyruvate kinase.,32917235:Alpha-enolase in viral target cells suppresses the human immunodeficiency virus type 1 integration.,33067426:Enolase 1 regulates stem cell-like properties in gastric cancer cells by stimulating glycolysis.,33176280:Circular RNA circSEMA5A promotes bladder cancer progression by upregulating ENO1 and SEMA5A expression.,33184263:Exosome-derived ENO1 regulates integrin alpha6beta4 expression and promotes hepatocellular carcinoma growth and metastasis.,33318144:F. nucleatum targets lncRNA ENO1-IT1 to promote glycolysis and oncogenesis in colorectal cancer.,33628097:Impact of Tissue Enolase 1 Protein Overexpression in Esophageal Cancer Progression.,34035230:Colorectal cancer cell intrinsic fibroblast activation protein alpha binds to Enolase1 and activates NF-kappaB pathway to promote metastasis.,34099892:ENO1 promotes antitumor immunity by destabilizing PD-L1 in NSCLC.,34119259:Significance of serum neuron-specific enolase in transient global amnesia.,34312368:C5aR1-positive neutrophils promote breast cancer glycolysis through WTAP-dependent m6A methylation of ENO1.,34335983:CCDC65 as a new potential tumor suppressor induced by metformin inhibits activation of AKT1 via ubiquitination of ENO1 in gastric cancer.,34547627:Upregulation of alpha enolase (ENO1) crotonylation in colorectal cancer and its promoting effect on cancer cell metastasis.,34863626:Identification of alpha-enolase as a potential immunogenic molecule during allogeneic transplantation of human adipose-derived mesenchymal stromal cells.,35121990:ENO1 suppresses cancer cell ferroptosis by degrading the mRNA of iron regulatory protein 1.,35489746:Expression of ENO1 Is Up-regulated in Low-grade Glioma and Positively Correlated With Meningioma Grade.,35796020:HIF1alpha and MBP1 are associated with the progression of breast cancer cells by repressing betacatenin transcription.,35925486:alpha-Enolase inhibits apoptosis and promotes cell invasion and proliferation of skin cutaneous melanoma.,35945200:Circular RNA circNFKB1 promotes osteoarthritis progression through interacting with ENO1 and sustaining NF-kappaB signaling.,36361568:ENO1 Binds to ApoC3 and Impairs the Proliferation of T Cells via IL-8/STAT3 Pathway in OSCC.,36494582:Glioblastoma glycolytic signature predicts unfavorable prognosis, immunological heterogeneity, and ENO1 promotes microglia M2 polarization and cancer cell malignancy.,36614179:ENO1 Promotes OSCC Migration and Invasion by Orchestrating IL-6 Secretion from Macrophages via a Positive Feedback Loop.,36674531:Determination of the Predictive Roles and Potentially Pathogenic Antigen Epitopes of alpha-Enolase Related to the Development of Miscarriage in Females with Autoimmune Thyroiditis.,37011206:The moonlighting function of glycolytic enzyme enolase-1 promotes choline phospholipid metabolism and tumor cell proliferation.,37083649:miR-22-3p Suppresses Cell Proliferation and Migration of Gastric Cancer by Targeting ENO1.,37247894:Overexpression of c-MYC Promoter Binding Protein-1 Enhances Proliferation and Glucose Metabolism of Melanoma Cells Lines.,37288669:Alpha-enolase 1 knockdown facilitates the proliferation and invasion of villous trophoblasts by upregulating COX-2.,37497003:Keratin 17 covalently binds to alpha-enolase and exacerbates proliferation of keratinocytes in psoriasis.,		11984561~Evofosfamide,121596730~(1-Hydroxy-2-oxopyrrolidin-3-yl)phosphonic acid,122362338~((3s,5s)-1,5-Dihydroxy-3-Methyl-2-Oxopyrrolidin-3-Yl)phosphonic Acid,122540907~(1-Hydroxy-2-oxopiperidin-3-yl)phosphonic acid,122540908~Pomhex,154662724~[3-[(Benzylamino)-[(5-nitrofuran-2-yl)methoxy]phosphoryl]-2-oxopiperidin-1-yl] acetate,154662726~[(Benzylamino)-(1-hydroxy-2-oxopiperidin-3-yl)phosphoryl]oxymethyl 2,2-dimethylpropanoate,24012277~AP-III-a4,445375~Phosphonoacetohydroxamic acid,52913330~(1,5-Dihydroxy-2-oxopyrrolidin-3-yl)phosphonic acid,53230482~[(3s,5s)-1,5-Dihydroxy-2-Oxopyrrolidin-3-Yl]phosphonic Acid,		Event=Alternative initiation; Named isoforms=2; Name=alpha-enolase; IsoId=P06733-1; Sequence=Displayed; Name=MBP-1; IsoId=P06733-2; Sequence=VSP_018725;,	pH dependence: Enolase activity is lost above pH 9.0. Immunoglobulin production stimulating activity is retained at pH 13.0. {ECO:0000269|PubMed:1369209};,	Reaction=(2R)-2-phosphoglycerate = H2O + phosphoenolpyruvate; Xref=Rhea:RHEA:10164, ChEBI:CHEBI:15377, ChEBI:CHEBI:58289, ChEBI:CHEBI:58702; EC=4.2.1.11; Evidence={ECO:0000269|PubMed:1369209, ECO:0000269|PubMed:29775581};,	Name=Mg(2+); Xref=ChEBI:CHEBI:18420; Evidence={ECO:0000256|ARBA:ARBA00001946};,Name=Mg(2+); Xref=ChEBI:CHEBI:18420; Evidence={ECO:0000269|PubMed:18560153}; Note=Binds two Mg(2+) per subunit. Required for catalysis and for stabilizing the dimer. {ECO:0000269|PubMed:18560153};,	During ontogenesis, there is a transition from the alpha/alpha homodimer to the alpha/beta heterodimer in striated muscle cells, and to the alpha/gamma heterodimer in nerve cells.,			Glycolytic enzyme the catalyzes the conversion of 2- phosphoglycerate to phosphoenolpyruvate (PubMed:29775581, PubMed:1369209). In addition to glycolysis, involved in various processes such as growth control, hypoxia tolerance and allergic responses (PubMed:2005901, PubMed:10802057, PubMed:12666133, PubMed:29775581). May also function in the intravascular and pericellular fibrinolytic system due to its ability to serve as a receptor and activator of plasminogen on the cell surface of several cell-types such as leukocytes and neurons (PubMed:12666133). Stimulates immunoglobulin production (PubMed:1369209). {ECO:0000269|PubMed:10802057, ECO:0000269|PubMed:12666133, ECO:0000269|PubMed:1369209, ECO:0000269|PubMed:2005901, ECO:0000269|PubMed:29775581}.,[Isoform MBP-1]: Binds to the myc promoter and acts as a transcriptional repressor. May be a tumor suppressor. {ECO:0000269|PubMed:10082554}.,	Induced in diffuse large cell lymphoma (DLCL) after treatment with the natural biological agent, Bryo1. Up-regulated in response to enterovirus 71 (EV71) infection (at protein level). {ECO:0000269|PubMed:16548883, ECO:0000269|PubMed:7787969}.,	P06733; P22303: ACHE; NbExp=2; IntAct=EBI-353877, EBI-1637793; P06733; P42858: HTT; NbExp=13; IntAct=EBI-353877, EBI-466029; P06733; P12004: PCNA; NbExp=3; IntAct=EBI-353877, EBI-358311; P06733; Q8WZ42: TTN; NbExp=3; IntAct=EBI-353877, EBI-681210; P06733; P63104: YWHAZ; NbExp=2; IntAct=EBI-353877, EBI-347088;,		Used as a diagnostic marker for many tumors and, in the heterodimeric form, alpha/gamma, as a marker for hypoxic brain injury after cardiac arrest. Also marker for endometriosis. Antibodies against alpha-enolase are present in sera from patients with cancer-associated retinopathy syndrome (CAR), a progressive blinding disease which occurs in the presence of systemic tumor growth, primarily small-cell carcinoma of the lung and other malignancies. Is identified as an autoantigen in Hashimoto encephalopathy (HE) a rare autoimmune disease associated with Hashimoto thyroiditis (HT). HT is a disorder in which destructive processes overcome the potential capacity of thyroid replacement leading to hypothyroidism.,[Isoform MBP-1]: It is uncertain whether the alternative initiation site is at Met-94 or at Met-97. {ECO:0000305}.,	Carbohydrate degradation; glycolysis; pyruvate from D- glyceraldehyde 3-phosphate: step 4/5. {ECO:0000256|ARBA:ARBA00005031}.,Carbohydrate degradation; glycolysis; pyruvate from D- glyceraldehyde 3-phosphate: step 4/5. {ECO:0000305|PubMed:1369209}.,			ISGylated. {ECO:0000269|PubMed:16139798, ECO:0000269|PubMed:16815975}.,Lysine 2-hydroxyisobutyrylation (Khib) by p300/EP300 activates the phosphopyruvate hydratase activity. {ECO:0000269|PubMed:29775581}.,	Sequence=AAA35698.1; Type=Frameshift; Evidence={ECO:0000305}; Sequence=AAA35698.1; Type=Miscellaneous discrepancy; Note=Sequencing errors.; Evidence={ECO:0000305};,	Belongs to the enolase family. {ECO:0000256|ARBA:ARBA00009604}.,Belongs to the enolase family. {ECO:0000305}.,	Cytoplasm {ECO:0000256|ARBA:ARBA00004496}.,Cytoplasm {ECO:0000269|PubMed:10802057}. Cell membrane {ECO:0000269|PubMed:10802057}. Cytoplasm, myofibril, sarcomere, M line {ECO:0000269|PubMed:10802057}. Note=Can translocate to the plasma membrane in either the homodimeric (alpha/alpha) or heterodimeric (alpha/gamma) form. ENO1 is localized to the M line.,[Isoform MBP-1]: Nucleus.,	Mammalian enolase is composed of 3 isozyme subunits, alpha, beta and gamma, which can form homodimers or heterodimers which are cell-type and development-specific (PubMed:18560153). ENO1 interacts with PLG in the neuronal plasma membrane and promotes its activation. The C-terminal lysine is required for this binding (PubMed:9308760). Isoform MBP-1 interacts with TRAPPC2B (PubMed:11134351). Interacts with ENO4 and PGAM2 (By similarity). Interacts with CMTM6 (PubMed:28813417). {ECO:0000250|UniProtKB:P17182, ECO:0000269|PubMed:11134351, ECO:0000269|PubMed:18560153, ECO:0000269|PubMed:28813417, ECO:0000269|PubMed:9308760}.,	The alpha/alpha homodimer is expressed in embryo and in most adult tissues. The alpha/beta heterodimer and the beta/beta homodimer are found in striated muscle, and the alpha/gamma heterodimer and the gamma/gamma homodimer in neurons.,
ENO2	enolase 2(ENO2)	Homo sapiens	12,	12p13.31,	DB02726~2-Phosphoglycolic Acid,	This gene encodes one of the three enolase isoenzymes found in mammals. This isoenzyme, a homodimer, is found in mature neurons and cells of neuronal origin. A switch from alpha enolase to gamma enolase occurs in neural tissue during development in rats and primates. [provided by RefSeq, Jul 2008],	11881792:Serum level of enolase 2 heavily influences survival in neuroblastoma in children.,11919335:expressed in the placenta and umbilical cord,11983209:Serum time course of two brain-specific proteins, alpha(1) brain globulin and neuron-specific enolase, in tick-born encephalitis and Lyme disease.,11985791:neuron-specific enolase (NSE) may have a role in development of pyothorax-associated lymphoma (PAL),12353304:the frequency of a high NSE serum value in acute and lymphoma type adult T-cell leukemia (ATL) suggests that ATL cells preferentially produce NSE compared with other NHL cells,12581805:Patients with viral meningitis showed high concentrations of inosine, guanosine, xanthine, urate and neuron-specific enolase.,12636057:Increased level of neuron-specific enolase is associated with small-cell lung cancer and non-small cell lung cancer patients,14631087:Decreasing levels of serum NSE but not S-100B over time may indicate selective attenuation of delayed neuronal death by therapeutic hypothermia in victims of cardiac arrest,15289101:enzyme has been purified, crystallized and its crystal structure determined.,16044081:NSE increases to similar degrees with and without traumatic brain injury,16411755:The crystal structure of the human neuronal enolase-Mg2F2P(i) complex determined at 1.36 A resolution shows that the combination of anions effectively mimics an intermediate state in catalysis,16978415:Serum neuron-specific enolase (NSE) measurement has prognostic value in predicting outcomes in patients recovering from cardiopulmonary resuscitation following in-hospital cardiac arrest.,17436063:MS patients had a greater prevalence of positive T-cell proliferative responses to neuron-specific enolase [NSE], retinal arrestin, and beta-arrestin than healthy controls (p<0.0001).,17618570:There is complementarity in the combined detection of the level of TPS, NSE, CEA and beta(2)-MG. Their levels have close correlation with lung cancer, histological grades and lymphoid nodule metastasis.,18063947:Neuron-specific enolase is a relevant marker in investigation of the patients with neurofibromatosis type 1 and associated tumors,18609108:Serum samples were investigated for carcinoembryonic antigen (CEA), CA125 and MUC1, alpha-foetoprotein, neuron-specific enolase and CA19.9.,18783450:serum levels of neuron-specific enolase were decreased slightly during and after migraine bouts.,19220958:Levels of plasma S-100 beta and NSE cannot predict encephalopathy after orthotopic liver transplantation.,19221293:Early upregulation of neuron-specific enolase in children with head injury, correlates significantly with the severity of the head injury.,19221847:There are no differences in S100B and NSE levels between patients with ischemic stroke or intracerebral hemorrhage.,19307814:The timing, intensity, and duration of serum NSE and S-100B biomarker concentration patterns are associated with neurologic and survival outcomes following pediatric cardiac arrest.,19405953:This protein has been found differentially expressed in the Wernicke's Area from patients with schizophrenia.,19445653:Data demonstrated the increasing expression of NSE and the decreasing expression of nestin, which revealed that hMSCs had neuronal characteristics.,19540138:Jugular venous neurone specific enolase (NSE) increases following carotid endarterectomy under general, but not local, anaesthesia.,20105309:serum levels of S100B may be a marker for brain functional condition and serum NSE levels may be a marker for morphological status in Alzheimer's disease,20348052:This enzyme, synthesized by neurons and neuroendocrine cells, is a marker useful for the diagnosis and the monitoring of patients with neuroendocrine tumors.,20381070:This protein has been found differentially expressed in the anterior cingulate cortex in women patients with schizophrenia.,20495226:the concentration of neurospecific enolase was changed depending on the character of perinatal injury of central nervous system.,20537424:The serum level of NSE at relapse is a useful predictive marker for CR to salvage chemotherapy.,20686797:Study of development of secondary injuries following traumatic brain injury includes measurement of release of neuron-specific enolase (NSE) and S100B into the cerebrospinal fluid and blood.,20873151:In nonproliferative diabetic retinopathy, the concentration of NSE showed an 18-fold increase in the tear fluid and the content of its autoantibodies remained unchanged.,21149784:Autoantibodies targeting NSE were not observed in any healthy control subjects or patients with inflammatory eye disease. However, anti-NSE activity was found in 1 child with molecularly confirmed Leber congenital amaurosis.,21165441:Studies of pancreatic tissue specimens from adult patients with type 1 diabetes mellitus showed no immunopositive reaction to neuron-specific enolase in insulin-negative specimens,21293918:The findings of increased ictal serum S100B and NSE levels together with increased interictal levels of S100B suggested that migraine might be associated with glial and/or neuronal damage in the brain.,21358174:Brain-specific gamma1-syntrophin participates in gamma-enolase translocation towards the plasma membrane, a pre-requisite for its neurotrophic activity.,21368691:The relationship of clinical outcome with cerebrospinal fluid neuron-specific enolase (NSE), S100B and glial fibrillary acidic protein (GFAP) levels in patients with severe traumatic brain injury was investigated,21553520:The increased level of serum S100beta and NSE may be one of the mechanisms of brain damage and memory impairment in obstructive sleep apnea-hypopnea syndrome.,21587126:Neuron-specific enolase levels were not significantly different in off-pump coronary artery bypass patients with/without intracranial and cervical artery stenosis.,21775743:NSE correlates well with other markers of ischemic brain injury.,21815777:Serum NSE may be a novel marker of disease aggressiveness as well as a prognostic factor for DLBCL in the era of rituximab.,21824428:Neuron-specific enolase levels measured early in the course of patient care for those who remain comatose after cardiac arrest are significantly higher in patients with outcomes of death or vegetative state.,21846577:Up-regulation of Neuron-Specific Enolase is associated with brain damage in children with acute lymphoblastic leukemia,21868318:NSE gene expression promotes the cell proliferation and inhibits the cell apoptosis in lung cancer cells with neuroendocrine differentiation.,21877195:NSE may be a novel marker of disease aggressiveness as well as a prognostic factor for non-germinal center B-cell type subtype of diffuse large B-cell lymphoma in the era of rituximab.,21924039:NSE is an ideal tumor marker for the diagnosis and assessment prognosis of small cell lung cancer,21976236:NSE levels are significantly higher in children who died following traumatic brain injury.,21994954:Elevated baseline NSE provided prognostic information on progression-free survival and survival in patients with pancreatic neuroendocrine tumors.,21995595:The ENO2 gene might be associated with heroin dependence, and reduced ENO2 gene expression may confer increased risk to heroin dependence.,22088515:SCC, CEA, Cyfra 21-1 and NSE are valuable in the early diagnosis of lung cancer among suspicious nodules in the lung, especially when they were assayed together for one patient.,22256771:Effect of Shuxuetong injection on neuron-specific enolase of serum and recovery of function in patients with acute cerebral infarction,22300752:Percent changes in serum ProGRP showed better correlation to the sum of the tumor diameters (SOD) and prognostic impact than that of NSE.,22360420:A protein encoded by this locus was found to be differentially expressed in postmortem brains from patients with atypical frontotemporal lobar degeneration.,22437160:Data indicate that the neuron specific enolase (hNSE) dimer contains 2-phospho-d-glycerate (PGA) bound in one subunit and phosphoenolpyruvate (PEP) or a mixture of PEP and PGA in the other.,22452413:NSE levels correlated with neurodevelopmental outcome in infants with hypoxic/ischaemic encephalopathy.,22551201:Increased citrullination of Arg429 in NSE is associated with Creutzfeldt-Jakob disease and Alzheimer's disease.,22582497:The high serum levels of NSE in small cell lung cancer differed significantly from all other cancers including non-small cell lung cancer.,22674301:Data show that the prognostic values of CA125, CA19.9, neuron-speci fi c enolase (NSE), and squamous cell carcinoma antigen (SCC) for stage I non-small-cell lung cancer NSCLC are limited.,22893673:Serum NSE levels are higher in Leber's hereditary optic neuropathy carriers compared with affected and off-pedigree individuals.,22895339:ENO1 is a passenger locus homozygously deleted as part of the 1p36 locus in glioblastoma and inhibition of ENO2 is selectively lethal to ENO1 deleted tumor cells, but not normal non-cancerous cells.,22932993:Diffusion MRI only provided additional prognostic information for comotose cardiac arrest survival when the 48-h NSE levels indicated a good prognosis.,23074103:The CSF/serum NSE ratio could be a useful parameter for the early diagnosis of TbM.,23208248:NSE concentrations may be a useful predictor of individuals at risk of more severe long-term cognitive decline,23212584:Higher BMI was associated with increased NSE serum levels as well as increased expression in the hippocampus and cerebellum where neuroimaging revealed prominent neuronal density changes.,23380091:Serum NSE levels of children with CO poisoning were significantly higher than those of a control group at 0 hour and also at 3 and 6 hours. Serum NSE levels demonstrated a negative correlation with the admission Glasgow Coma Scale scores.,23406753:Serum neuron specific enolase levels were not helpful in differentiating parasomnic pediatric patients with and without epilepsy.,23438682:Serum concentrations of NSE and IL-10 have a high predictive value for early neurobehavioral outcome after acute stroke.,23564292:peripheral neuronal specific enolase may be a useful marker drug-naive major depression disorder and bipolar disorder, but its pathophysiological significance and response to treatment should be further investigated,23712355:High levels of neuron-specific enolase (NSE), carbohydrate antigen 125 (CA125) and squamous cell carcinoma antigen (SCC) were detected in 306 (63.6%), 89 (18.5%) and 125 (26.0%) non-small cell lung cancer patients, respectively.,23713736:Following electroacupuncture treatment, serum levels of ENO2 are significantly decreased in stroke survivors.,23725171:High serum neuron-specific enolase is associated with lung cancer and peripheral nerve tumors.,23775010:Patients with high levels of NSE appear to have a poorer overall survival compared with those with low levels of NSE. [Meta-analysis],23796187:NSE and S100 calcium-binding protein (S100)B are useful markers in postmortem biochemistry in cases of suspected traumatic brain injury.,23836424:In patients treated with mild hypothermia after out of hospital cardiac arrest changes in NSE are more suitable than its absolute serum levels for the prediction of poor neurologic outcome.,23842744:Human gamma-enolase C-terminal peptide caused downregulation of the pro-apoptotic protein Bax and upregulation of the anti-apoptotic protein Bcl-2, as well as reduced caspase-3 activation.,23846809:Serum NSE levels are closely associated with peripheral neuropathy in patients with diabetes.,23889347:S100B is increased in sera of individuals who are chronically exposed to organic solvents; the increase in S100B might be protecting the neurons and preventing an increase in NSE increase,23992005:High serum neuron specific enolase expression is associated with lung cancer.,23996295:Positive NSE mRNA was a significant independent risk factor.,24375395:High serum NSE levels are associated with small-cell lung cancer.,24470708:total sleep deprivation increased morning serum levels of NSE (P = 0.002) and S-100B (P = 0.02) by approximately 20%, compared with values obtained after a night of sleep,24505052:The role of S100B protein, neuron-specific enolase, and glial fibrillary acidic protein in the evaluation of hypoxic brain injury in acute carbon monoxide poisoning,24642341:Serum NSE and CA125 concentrations would provide valuable clinical information to assess disease severity in silicosis,24659657:The present study indicated that serum neuron-specific enolase is of no prognostic significance in patients with non-small cell lung cancer,24733614:This is the first study to suggest blood NFL mRNA as a surrogate marker for early prediction of prediabetic peripheral neuropathy, while NSE mRNA levels may be of no diagnostic value in prediabetic patients.,24760429:Neuron-specific enolase levels were able to diagnose sepsis-associated encephalopathy but with less sensitivity than S100Beta.,24796851:NSE expression is a viable biomarker for MM and can be a useful reference for the design and adjustment of clinical MM treatment programs.,24838548:Serum neuron specific enolase levels were found significantly increased in acute stroke cases as compared to controls.,25183561:Serial NSE analysis during the acute period of ischemic stroke is useful for monitoring hemorrhagic transformation and the blood-brain barrier disruption status,25211554:the present findings emphasize that S100 and NSE-immunopositivity might be useful for detecting the cause and process of death due to traumatic brain injury.,25326085:Report ontogenic development of nerve fibers in human fetal livers using immunohistochemical detection of NCAM1/neurone-specific enolase expression.,25341992:Studied diagnostic Value of Serum Levels of GFAP, pNF-H, and NSE Compared With Clinical Findings in Severity Assessment of Human Traumatic Spinal Cord Injury.,25518864:The association was studied of intracranial pressure (ICP) and cerebral perfusion pressure (CPP) on S-100B and neuron-specific enolase (NSE) in severe traumatic brain injury (sTBI).,25686504:The use of serum NSE as a diagnostic marker for disability progression in multiple sclerosis was not supported.,25904356:In this study, the appearance of NeuN-positive cells were observed in the basal plate as early as 5 month of gestation.,25918939:tRK1 forms a complex with human enolases and interacts with tRK1 and human pre-lysyl-tRNA synthetase (preKARS2),26040109:results suggested the use of serum S-100beta and NSE levels as indicators for brain injury,26299616:Neuron specific enolase levels were not effective in predicting outcomes or detecting recurrences of Merkel cell carcinoma.,26324761:NSE values is the best predictors of poor 6-month outcome after out-of-hospital cardiac arrest,26355117:In pregnant women developing preeclampsia, the levels of NSE remained high throughout pregnancy, compared to healthy women where the levels decline.,26421286:This study inquires into the physiological concentrations of NSE and S100B proteins in CSF, carried out on a sufficiently large group of 601 patients.,26481852:Elevation of neuron specific enolase and brain iron deposition is associated with beta-propeller protein-associated neurodegeneration.,26560853:CEA, NSE, CA125 and pro-GRP could serve as biomarkers for SCLC, and CEA and CYFRA21-1 could serve as biomarkers for NSCLC. Pro-GRP, CA125 and CEA were related to the clinical stages of lung cancer,26712902:Serum neuron-specific enolase level is an independent predictor of overall survival in patients with gastroenteropancreatic neuroendocrine tumors,26719155:this study shows that neuron-specific enolase level is both a predictive marker of epidermal growth factor receptor (EGFR) tyrosine kinase inhibitors treatment and a prognostic marker in non-small cell lung cancer harboring EGFR mutations patients,26730601:Data show that serum neuron-specific enolase, cytokeratin 19 fragment 21-1, pro-gastrin-releasing peptide, squamous cell carcinoma antigen, tissue inhibitor of metalloproteinase-1, and human epididymis protein 4 are not associated with brain metastases.,26867533:higher serum and nasal secretion levels were measured in patients with chronic rhinosinusitis compared with healthy controls,26886220:High neuron-specific enolase expression is associated with poor response to chemotherapy in small cell lung cancer.,26972711:Vimentin, Nestin and WT1. Sox2 was expressed by the stem/progenitor cells of the ventricular zone, whereas the postmitotic neurons of the cortical plate were immunostained by PAX2 and NSE.,27000243:Serum neuron specific enolase was a useful marker in predicting subclinical brain damage following essential hypertension.,27072222:Significant levels of CEA, CYFRA 21-1, NSE, and TSGF were detected in the serum. The amounts found were useful for diagnosing non-small cell lung cancer (NSCLC) patients who depended on the currently limited biomarker development.,27072263:BALF and serum NSE, CEA, and CYFRA21.1 elevated in lung cancer, which had prompt value for pathology, especially significant for BALF.,27271274:Suggest that NSE may be a practical parameter that can be used to monitor TB activity and treatment response. Elevated serum NSE level originates, at least in part, from macrophages in granulomatous lesions.,27433840:Serum levels of neuron-specific enolase (and S100B) are both significantly increased postoperatively and predict postoperative cognitive dysfunction.,27464303:HER2 and NSE serum levels were independent prognostic factors in patients with brain metastases in breast cancer. Serum HER2 and MMP-9 appear to be associated with BM in metastatic BC patients. Their predictive value for BM still needs to be evaluated in further prospective studies.,27495086:The study aimed to identify a small set of genetic signatures that may reliably predict the individuals with a high genetic propensity to heroin addiction. A set of 4 genes (JUN, CEBPB, PRKCB, ENO2, or CEBPG) could predict the diagnosis of heroin addiction with the accuracy rate around 85% in our dataset.,27623437:elevated preoperative NSE serum level is adverse predictive and prognostic indicator in adenosquamous lung carcinoma,27653032:Levels of NSE and S100B are still elevated 1 year postpartum in women who have had preeclampsia in contrast to women with previous normal pregnancies.,28056586:This study indicates that serum neuron-specific enolase is elevated in diabetic ketoacidosis and correlated with the severity of hyperglycemia, ketosis, and acidosis.,28127669:High Neuron-Specific Enolase expression is associated with poor response to therapy in small cell lung cancer.,28569132:Serum BDNF, S100B, and NSE levels appear to be associated with the occurrence of delirium in polytrauma patients.,28571730:In neonates, NSE and s100B levels increase after bypass surgery and return below preoperative baseline levels by postoperative day seven.,28671048:we conducted a retrospective study to evaluate the correlation between clinical-pathological parameters, serum levels of neuron-specific enolase and CYFRA21-1, and bone metastases in lung cancer patients.Multivariate logistic regression analysis showed that patients' age concentrations of neuron-specific enolase and histopathological types were the independent risk factors for bone metastases in patients with lung cancer,28885659:the major result was that elevated serum NSE appears to correlate with prognosis in advanced prostate cancer (PCa), particularly in patients with progressive and metastatic castration-resistant PCa. Based on the existing literature, the role of serum NSE in PCa patients should be further evaluated.,28931055:High NSE expression is associated with hypoxic-ischemic encephalopathy.,29145241:serum level elevated in small cell lung cancer patients with shorter progression-free survival,29222857:There is a significant correlation between mortality in the critically ill patients in the intensive care unit and increased serum concentration of S100B and NSE.,29244749:We investigated the possible correlation between TCD results and S100B, NSE and LDH levels as well as between NSE-LDH and S100B-LDH levels by regression analysis. We found a statistically significant relationship for both NSE, S100B with LDH.,29247745:The detection of TK1 combined with that of cytokeratin-19 fragment (CYFRA21-1), CEA or NSE increased the diagnostic value of TK1 for lung squamous cell carcinoma, adenocarcinoma and small cell lung cancer, respectively.,29317049:Identify a possible cross-reactive conformational B cell epitope, shared by Borrelia enolase and gamma enolase, but not by alpha enolase. We hypothesize that this autoantibody interferes with glycolysis in neuronal cells, as the physiological basis for chronic symptoms in at least some cases of post-treatment Lyme disease syndrome.,29484801:serum levels do not increase in diabetic ketoacidosis patients without overt brain injury,29689546:ENO2 promoted cell growth, glycolysis, and glucocorticoid resistance, all of which were effectively inhibited when ENO2 was silenced with shRNAs and up-regulated various glycolysis-related genes and enhanced Akt activity with subsequent glycogen synthase kinase3beta (GSK-3beta) phosphorylation, inducing cell proliferation and glycolysis.,29737901:CgA and NSE are clinically valuable tumor markers in neuroblastoma and they merit prospective clinical evaluations as such.,29907848:serum neuron-specific enolase is increased in early-onset neonatal sepsis,29989303:ProGRP and NSE serum expression levels predict therapeutic drug response in Chinese lung cancer patients.,30171330:These results indicated that serum S100B and NSE might play a role in predicting the prognosis and monitoring ongoing brain injury in pediatric traumatic brain injury patients.,30185093:Serum NSE increased in most of the patients undergoing ablation for atrial fibrillation.,30669174:Serum Neuron-Specific Enolase Level as Predictor of Neurologic Outcome after Aortic Surgery.,30779465:Reference interval for serum neuron-specific enolase in a large healthy Chinese adult cohort.,30838543:Study shows that serum neuron specific enolase levels were increased in tic disorder patients and significantly related to tic severity as measured with the Yale Global Tic Severity.,30849967:The reduction in serum level of CYFRA21-1 or CEA might be a reliable biomarker to predict immunotherapy efficacy in non-small cell lung cancer patients. NSE was not significant for monitoring the efficacy of nivolumab.,31091854:Studied association of progastrin-releasing peptide (proGRP), neuron specific enolase (NSE), chromogranin a (CgA), and squamous cell cancer antigen (SCCA1) in pulmonary neuroendocrine tumor (PNET) and non-small-cell lung carcinoma (NSCLC). Results showed ProGRP can distinguish PNET patients from NSCLC patients, and with adjusted NSE values, it can differentiate the PNET group from the benign disease group.,31402486:Some specimens with slightly elevated NSE may be attributed to the unrecognized slight hemolysis.,31414742:Serum cytokeratin-19 fragment (Cyfra211) and neuron specific enolase (NSE) levels in males and females had no correlation with age.,31418324:Reduced Neuron-Specific Enolase Levels in Chronic Severe Traumatic Brain Injury.,31615270:Serum neuron-specific enolase measurement for neuro-prognostication post out-of-hospital cardiac arrest: Determination of the optimum testing strategy in routine clinical use.,32013731:Influence of Blood-Brain Barrier Integrity on Brain Protein Biomarker Clearance in Severe Traumatic Brain Injury: A Longitudinal Prospective Study.,32024492:The effect of obstructive sleep apnea syndrome on serum S100B and NSE levels: a systematic review and meta-analysis of observational studies.,32141647:Combining serum calcitonin, carcinoembryonic antigen, and neuron-specific enolase to predict lateral lymph node metastasis in medullary thyroid carcinoma.,32311993:serum level associated with lymph node metastasis, distant metastasis, vascular invasion, and nerve infiltration in gastric and colorectal cancers,32398667:Insulin-like growth factor 1-induced enolase 2 deacetylation by HDAC3 promotes metastasis of pancreatic cancer.,32473655:Prognostic value of neuron-specific enolase for small cell lung cancer: a systematic review and meta-analysis.,33072201:Prediction of Neurocognitive Outcome after Moderate-Severe Traumatic Brain Injury Using Serum Neuron-Specific Enolase and S100 biomarkers.,33123300:Association between Neuron-Specific Enolase Gene Polymorphism and Delayed Encephalopathy after Acute Carbon Monoxide Poisoning.,33130683:Predictive Value and Correlation of Neuron-Specific Enolase for Prognosis in Patients with Coma: A Systematic Review and Meta-Analysis.,33135164:Overexpression of enolase 2 is associated with worsened prognosis and increased glycikolysis in papillary renal cell carcinoma.,33342344:IncRNA ZFAS1 contributes to the radioresistance of nasopharyngeal carcinoma cells by sponging hsa-miR-7-5p to upregulate ENO2.,33566872:Neuron-specific enolase level as a predictor of neurological outcome in near-hanging patients: A retrospective multicenter study.,33709781:A novel model for extrapleural cavity metastasis assessment in patients with lung cancer.,33849122:Levels of S100 calcium binding protein B (S100B), neuron-specific enolase (NSE), and cyclophilin A (CypA) in the serum of patients with severe craniocerebral injury and multiple injuries combined with delirium transferred from the ICU and their prognostic value.,33934428:Specific activation of glycolytic enzyme enolase 2 in BRAF V600E-mutated colorectal cancer.,33984366:Neuropsychiatric sequelae of acute carbon monoxide poisoning: The predictive role of neuron specific enolase and glial fibrillary acidic protein.,34160445:Serum NSE and S100B protein levels for evaluating the impaired consciousness in patients with acute carbon monoxide poisoning.,34286335:Prognostic value of neuron-specific enolase in patients with advanced and metastatic non-neuroendocrine non-small cell lung cancer.,34350711:Overexpression of let-7d explains down-regulated KDM3A and ENO2 in the pathogenesis of preeclampsia.,34513079:Prognostic Value of Investigating Neuron-Specific Enolase in Patients with Ischemic Stroke.,34790052:NSE, positively regulated by LINC00657-miR-93-5p axis, promotes small cell lung cancer (SCLC) invasion and epithelial-mesenchymal transition (EMT) process.,34819571:Neuron-specific enolase level is a useful biomarker for distinguishing amyotrophic lateral sclerosis from cervical spondylotic myelopathy.,35188847:Two Useful Umbilical Biomarkers for Therapeutic Hypothermia Decision in Patients with Hypoxic Ischemic Encephalopathy with Perinatal Asphyxia: Netrin-1 and Neuron Specific Enolase.,35190890:Neuron Specific Enolase, S100-beta protein and progranulin as diagnostic biomarkers of status epilepticus.,35255971:Plasma Neuron-Specific Enolase is not a reliable biomarker for staging Trypanosoma brucei rhodesiense sleeping sickness patients.,35387700:Lower circulating neuron-specific enolase concentrations in adults and adolescents with severe mental illness.,35429240:The Value of the Biomarkers Neuron-Specific Enolase and S100 Calcium-Binding Protein for Prediction of Mortality in Children Resuscitated After Cardiac Arrest.,35615727:Clinical Value of Serum Neuron-Specific Enolase Combined with Serum S100B Protein in the Diagnosis of Systemic Lupus Erythematosus.,35621141:E2F1 promotes Warburg effect and cancer progression via upregulating ENO2 expression in Ewing sarcoma.,35665437:Brain damage markers neuron-specific enolase (NSE) and S100B in serum in children with Lyme neuroborreliosis-detection and evaluation as prognostic biomarkers for clinical outcome.,35954207:ENO2 Promotes Colorectal Cancer Metastasis by Interacting with the LncRNA CYTOR and Activating YAP1-Induced EMT.,36419844:Integrated Analysis of the Role of Enolase 2 in Clear Cell Renal Cell Carcinoma.,36562383:ENO2 affects the EMT process of renal cell carcinoma and participates in the regulation of the immune microenvironment.,36564658:CSF neuron-specific enolase as a biomarker of neurovascular conflict severity in drug-resistant trigeminal neuralgia: a prospective study in patients submitted to microvascular decompression.,36945054:ALDOC- and ENO2- driven glucose metabolism sustains 3D tumor spheroids growth regardless of nutrient environmental conditions: a multi-omics analysis.,37088873:Evaluating the diagnostic and prognostic value of serum TuM2-PK, NSE, and ProGRP in small cell lung cancer.,37114304:MRI changes and expressions of neuron-specific enolase and monocyte chemoattractant protein-1 in cerebrospinal fluid in patients with severe herpes simplex virus encephalitis.,37189072:Neuron-specific enolase in hypertension patients with acute ischemic stroke and its value forecasting long-term functional outcomes.,		445375~Phosphonoacetohydroxamic acid,53230482~[(3s,5s)-1,5-Dihydroxy-2-Oxopyrrolidin-3-Yl]phosphonic Acid,		Event=Alternative splicing; Named isoforms=2; Name=1; IsoId=P09104-1; Sequence=Displayed; Name=2; IsoId=P09104-2; Sequence=VSP_055482;,		Reaction=(2R)-2-phosphoglycerate = H2O + phosphoenolpyruvate; Xref=Rhea:RHEA:10164, ChEBI:CHEBI:15377, ChEBI:CHEBI:58289, ChEBI:CHEBI:58702; EC=4.2.1.11;,	Name=Mg(2+); Xref=ChEBI:CHEBI:18420; Evidence={ECO:0000256|ARBA:ARBA00001946};,Name=Mg(2+); Xref=ChEBI:CHEBI:18420; Note=Mg(2+) is required for catalysis and for stabilizing the dimer.;,	During ontogenesis, there is a transition from the alpha/alpha homodimer to the alpha/beta heterodimer in striated muscle cells, and to the alpha/gamma heterodimer in nerve cells.,			Has neurotrophic and neuroprotective properties on a broad spectrum of central nervous system (CNS) neurons. Binds, in a calcium- dependent manner, to cultured neocortical neurons and promotes cell survival (By similarity). {ECO:0000250}.,	(Microbial infection) Activated by human cytomegalovirus (HCMV) UL38 in order to provide the virus with glycosyl building blocks. {ECO:0000269|PubMed:36459650}.,Levels of ENO2 increase dramatically in cardiovascular accidents, cerebral trauma, brain tumors and Creutzfeldt-Jakob disease.,	P09104; Q9BSI4: TINF2; NbExp=2; IntAct=EBI-713154, EBI-717399;,Q6FHV6; O00471: EXOC5; NbExp=3; IntAct=EBI-10249724, EBI-949824;,			Carbohydrate degradation; glycolysis; pyruvate from D- glyceraldehyde 3-phosphate: step 4/5.,Carbohydrate degradation; glycolysis; pyruvate from D- glyceraldehyde 3-phosphate: step 4/5. {ECO:0000256|ARBA:ARBA00005031}.,				Sequence=AAA52388.1; Type=Erroneous initiation; Evidence={ECO:0000305};,	Belongs to the enolase family. {ECO:0000256|ARBA:ARBA00009604}.,Belongs to the enolase family. {ECO:0000305}.,	Cytoplasm {ECO:0000250}. Cell membrane {ECO:0000250}. Note=Can translocate to the plasma membrane in either the homodimeric (alpha/alpha) or heterodimeric (alpha/gamma) form. {ECO:0000250}.,Cytoplasm {ECO:0000256|ARBA:ARBA00004496}.,	Mammalian enolase is composed of 3 isozyme subunits, alpha, beta and gamma, which can form homodimers or heterodimers which are cell-type and development-specific. {ECO:0000269|PubMed:15289101}.,	The alpha/alpha homodimer is expressed in embryo and in most adult tissues. The alpha/beta heterodimer and the beta/beta homodimer are found in striated muscle, and the alpha/gamma heterodimer and the gamma/gamma homodimer in neurons.,
ENO3	enolase 3(ENO3)	Homo sapiens	17,	17p13.2,	DB01709~2-phospho-D-glyceric acid,DB01819~Phosphoenolpyruvate,DB02726~2-Phosphoglycolic Acid,DB03645~Phosphonoacetohydroxamic Acid,	This gene encodes one of the three enolase isoenzymes found in mammals. This isoenzyme is found in skeletal muscle cells in the adult where it may play a role in muscle development and regeneration. A switch from alpha enolase to beta enolase occurs in muscle tissue during development in rodents. Mutations in this gene have be associated glycogen storage disease. Alternatively spliced transcript variants encoding different isoforms have been described.[provided by RefSeq, Jul 2010],	21347838:Pyridoxamine and carnosine protected enolase against the total loss of catalytic activity.,25267339:Molecular genetic analysis of ENO3 gene revealed two novel homozygous missense mutations, (p.Asn151Ser and p.Glu187Lys)in patients presenting with recurrent rhabdomyolysis.,25918939:tRK1 forms a complex with human enolases and interacts with tRK1 and human pre-lysyl-tRNA synthetase (preKARS2),31697874:Enolase 3 (ENO3) overexpression under serine/threonine kinase 11 (STK11) loss-of-function mutations implies that ENO3 might be a selective anticancer target in STK11-mutant cancer.,35477821:ENO3 promotes colorectal cancer progression by enhancing cell glycolysis.,	612932~Glycogen storage disease XIII,			Event=Alternative splicing; Named isoforms=3; Name=1; IsoId=P13929-1; Sequence=Displayed; Name=2; IsoId=P13929-2; Sequence=VSP_037753; Name=3; IsoId=P13929-3; Sequence=VSP_037752;,		Reaction=(2R)-2-phosphoglycerate = H2O + phosphoenolpyruvate; Xref=Rhea:RHEA:10164, ChEBI:CHEBI:15377, ChEBI:CHEBI:58289, ChEBI:CHEBI:58702; EC=4.2.1.11; Evidence={ECO:0000250|UniProtKB:P15429}; PhysiologicalDirection=left-to-right; Xref=Rhea:RHEA:10165; Evidence={ECO:0000250|UniProtKB:P15429};,	Name=Mg(2+); Xref=ChEBI:CHEBI:18420; Note=Mg(2+) is required for catalysis and for stabilizing the dimer.;,	During ontogenesis, there is a transition from the alpha/alpha homodimer to the alpha/beta heterodimer in striated muscle cells, and to the alpha/gamma heterodimer in nerve cells.,	Glycogen storage disease 13 (GSD13) [MIM:612932]: A metabolic disorder that results in exercise-induced myalgias, generalized muscle weakness and fatigability. It is characterized by increased serum creatine kinase and decreased enolase 3 activity. Dramatically reduced protein levels with focal sarcoplasmic accumulation of glycogen-beta particles are detected on ultrastructural analysis. {ECO:0000269|PubMed:11506403}. Note=The disease is caused by variants affecting the gene represented in this entry.,		Glycolytic enzyme that catalyzes the conversion of 2- phosphoglycerate to phosphoenolpyruvate. Appears to have a function in striated muscle development and regeneration. {ECO:0000250|UniProtKB:P15429}.,					Carbohydrate degradation; glycolysis; pyruvate from D- glyceraldehyde 3-phosphate: step 4/5. {ECO:0000250|UniProtKB:P15429}.,Carbohydrate degradation; glycolysis; pyruvate from D- glyceraldehyde 3-phosphate: step 4/5. {ECO:0000256|ARBA:ARBA00005031}.,					Belongs to the enolase family. {ECO:0000256|ARBA:ARBA00009604}.,Belongs to the enolase family. {ECO:0000305}.,	Cytoplasm. Note=Localized to the Z line. Some colocalization with CKM at M-band (By similarity). {ECO:0000250}.,	Mammalian enolase is composed of 3 isozyme subunits, alpha, beta and gamma, which can form homodimers or heterodimers which are cell-type and development-specific. Interacts with PNKD. {ECO:0000269|PubMed:15188056}.,	The alpha/alpha homodimer is expressed in embryo and in most adult tissues. The alpha/beta heterodimer and the beta/beta homodimer are found in striated muscle, and the alpha/gamma heterodimer and the gamma/gamma homodimer in neurons.,
ENOSF1	enolase superfamily member 1(ENOSF1)	Homo sapiens	18,	18p11.32,		This gene can encode a mitochondrial enzyme that is thought to convert L-fuconate to 2-keto-3-deoxy-L-fuconate. This locus was originally identified as the source of antisense RNAs of the adjacent thymidylate synthase gene. Splice variants at this locus may contain an alternate 3&apos; exon that is complementary to the 3&apos;UTR and terminal intron of the thymidylate synthase (TS) RNA and may downregulate TS expression. [provided by RefSeq, Aug 2017],	24647007:The toxicity polymorphism in the TYMS region may actually act through ENOSF1,24697329:A reverse thymidylate synthase gamma is an l-fuconate dehydratase and its high-resolution crystal structure was determined.,25677901:The suitability of the present method for gastric serum proteomic analysis was demonstrated and led to the identification of two peptide regions the expression of the SERPINA1 and ENOSF1,30134598:No significant association has been found between rs495139 in the TYMS-ENOSF1 region and risk of ovarian carcinoma of mucinous histology. (Meta-analysis),31838077:Evaluating the role of ENOSF1 and TYMS variants as predictors in fluoropyrimidine-related toxicities: An IPD meta-analysis.,36172660:Evaluation of TS and ENOSF1 Variants as a Biomarker in Response to Neoadjuvant Chemotherapy based on 5FU in Gastric Cancer Patients.,				Event=Alternative splicing; Named isoforms=7; Name=1; Synonyms=rTSgamma; IsoId=Q7L5Y1-1; Sequence=Displayed; Name=2; Synonyms=rTSalpha; IsoId=Q7L5Y1-2; Sequence=VSP_033311, VSP_033313; Name=3; IsoId=Q7L5Y1-3; Sequence=VSP_033312, VSP_033314; Name=4; IsoId=Q7L5Y1-4; Sequence=VSP_047153, VSP_047154; Name=5; IsoId=Q7L5Y1-5; Sequence=VSP_055243, VSP_047154; Name=6; IsoId=Q7L5Y1-6; Sequence=VSP_055242; Name=7; IsoId=Q7L5Y1-7; Sequence=VSP_055241;,	Kinetic parameters: KM=0.2 mM for L-fuconate {ECO:0000269|PubMed:24697329}; KM=3.0 mM for L-galactonate {ECO:0000269|PubMed:24697329}; KM=2.0 mM for D-arabinonate {ECO:0000269|PubMed:24697329}; KM=4.0 mM for L-arabinonate {ECO:0000269|PubMed:24697329}; KM=0.4 mM for D-ribonate {ECO:0000269|PubMed:24697329}; Note=kcat is 0.5 sec(-1) for L-fuconate. kcat is 0.3 sec(-1) for L- galactonate. kcat is 0.3 sec(-1) for L-arabinonate. kcat is 0.04 sec(-1) for D-arabinonate. kcat is 0.002 sec(-1) for D-ribonate.;,	Reaction=L-fuconate = 2-dehydro-3-deoxy-L-fuconate + H2O; Xref=Rhea:RHEA:22772, ChEBI:CHEBI:15377, ChEBI:CHEBI:21291, ChEBI:CHEBI:37448; EC=4.2.1.68; Evidence={ECO:0000256|ARBA:ARBA00001737};,Reaction=L-fuconate = 2-dehydro-3-deoxy-L-fuconate + H2O; Xref=Rhea:RHEA:22772, ChEBI:CHEBI:15377, ChEBI:CHEBI:21291, ChEBI:CHEBI:37448; EC=4.2.1.68; Evidence={ECO:0000269|PubMed:24697329};,	Name=Mg(2+); Xref=ChEBI:CHEBI:18420; Evidence={ECO:0000256|ARBA:ARBA00001946};,Name=Mg(2+); Xref=ChEBI:CHEBI:18420; Evidence={ECO:0000269|PubMed:24697329}; Note=Binds 1 Mg(2+) ion per subunit. {ECO:0000269|PubMed:24697329};,		Dyskeratosis congenita, digenic (DKCD) [MIM:620040]: A form of dyskeratosis congenita, a rare multisystem disorder caused by defective telomere maintenance. It is characterized by progressive bone marrow failure, and the clinical triad of reticulated skin hyperpigmentation, nail dystrophy, and mucosal leukoplakia. Common but variable features include premature graying, aplastic anemia, low platelets, osteoporosis, pulmonary fibrosis, and liver fibrosis among others. Early mortality is often associated with bone marrow failure, infections, fatal pulmonary complications, or malignancy. DKCD transmission pattern is consistent with digenic inheritance. {ECO:0000269|PubMed:35931051}. Note=The disease is caused by variants affecting distinct genetic loci, including the gene represented in this entry. A common ENOSF1 haplotype (defined by rs699517, rs2790 and rs1512643) in the presence of TYMS germline variants result in severe thymidylate synthase deficiency and disease. The pathogenic mechanism involves increased expression of ENOSF1 relative to TYMS, and post- transcriptional inhibition of TYMS translation through ENOSF1-TYMS RNA- RNA interactions. {ECO:0000269|PubMed:35931051}.,		Plays a role in the catabolism of L-fucose, a sugar that is part of the carbohydrates that are attached to cellular glycoproteins. Catalyzes the dehydration of L-fuconate to 2-keto-3-deoxy-L-fuconate by the abstraction of the 2-proton to generate an enediolate intermediate that is stabilized by the magnesium ion (PubMed:24697329). {ECO:0000269|PubMed:24697329}.,								Could be sumoylated. {ECO:0000269|PubMed:15994970}.,	Sequence=AAG29537.1; Type=Erroneous initiation; Note=Truncated N-terminus.; Evidence={ECO:0000305}; Sequence=CAA47471.1; Type=Erroneous initiation; Note=Truncated N-terminus.; Evidence={ECO:0000305};,	Belongs to the mandelate racemase/muconate lactonizing enzyme family. ENOSF1 subfamily. {ECO:0000305}.,	Mitochondrion {ECO:0000269|PubMed:16162288}.,
ENOPH1	enolase-phosphatase 1(ENOPH1)	Homo sapiens	4,	4q21.22,	DB07912~2-OXOHEPTYLPHOSPHONIC ACID,	Enables acireductone synthase activity. Involved in L-methionine salvage from methylthioadenosine. Predicted to be located in cytosol. [provided by Alliance of Genome Resources, Apr 2022],	15843022:the crystal structure of MASA and its complex with a substrate analog,30066900:High ENOPH1 expression is associated with malignant glioma.,31281503:Taken together, these findings illustrate that ENOPH1 promotes hepatocellular carcinoma progression.,32654229:Enolase-phosphatase 1 acts as an oncogenic driver in glioma.,36378417:Tumor-promoting properties of enolase-phosphatase 1 in breast cancer via activating the NF-kappaB signaling pathway.,				Event=Alternative splicing; Named isoforms=2; Name=1; IsoId=Q9UHY7-1; Sequence=Displayed; Name=2; IsoId=Q9UHY7-2; Sequence=VSP_021160;,		Reaction=5-methylsulfanyl-2,3-dioxopentyl phosphate + H2O = 1,2- dihydroxy-5-(methylsulfanyl)pent-1-en-3-one + phosphate; Xref=Rhea:RHEA:21700, ChEBI:CHEBI:15377, ChEBI:CHEBI:43474, ChEBI:CHEBI:49252, ChEBI:CHEBI:58828; EC=3.1.3.77; Evidence={ECO:0000255|HAMAP-Rule:MF_03117};,	Name=Mg(2+); Xref=ChEBI:CHEBI:18420; Note=Binds 1 Mg(2+) ion per subunit.;,				Bifunctional enzyme that catalyzes the enolization of 2,3- diketo-5-methylthiopentyl-1-phosphate (DK-MTP-1-P) into the intermediate 2-hydroxy-3-keto-5-methylthiopentenyl-1-phosphate (HK- MTPenyl-1-P), which is then dephosphorylated to form the acireductone 1,2-dihydroxy-3-keto-5-methylthiopentene (DHK-MTPene). {ECO:0000255|HAMAP-Rule:MF_03117, ECO:0000269|PubMed:15843022}.,		Q9UHY7; Q9H4P4: RNF41; NbExp=7; IntAct=EBI-726969, EBI-2130266; Q9UHY7; P59817: ZNF280A; NbExp=5; IntAct=EBI-726969, EBI-8489342;,			Amino-acid biosynthesis; L-methionine biosynthesis via salvage pathway; L-methionine from S-methyl-5-thio-alpha-D-ribose 1-phosphate: step 3/6. {ECO:0000255|HAMAP-Rule:MF_03117}.,Amino-acid biosynthesis; L-methionine biosynthesis via salvage pathway; L-methionine from S-methyl-5-thio-alpha-D-ribose 1-phosphate: step 4/6. {ECO:0000255|HAMAP-Rule:MF_03117}.,				Sequence=AAQ13671.1; Type=Frameshift; Evidence={ECO:0000305};,	Belongs to the HAD-like hydrolase superfamily. MasA/MtnC family. {ECO:0000255|HAMAP-Rule:MF_03117}.,	Cytoplasm {ECO:0000255|HAMAP-Rule:MF_03117}. Nucleus {ECO:0000255|HAMAP-Rule:MF_03117}.,	Monomer. {ECO:0000255|HAMAP-Rule:MF_03117, ECO:0000269|PubMed:15843022}.,
EPHX2	epoxide hydrolase 2(EPHX2)	Homo sapiens	8,	8p21.2-p21.1,	DB02029~N-Cyclohexyl-N'-(4-Iodophenyl)Urea,DB03677~N-Cyclohexyl-N'-Decylurea,DB04213~N-Cyclohexyl-N'-(Propyl)Phenyl Urea,DB06345~AR-9281,DB08256~N-[(CYCLOHEXYLAMINO)CARBONYL]GLYCINE,DB08257~4-{[(CYCLOHEXYLAMINO)CARBONYL]AMINO}BUTANOIC ACID,DB08258~6-{[(CYCLOHEXYLAMINO)CARBONYL]AMINO}HEXANOIC ACID,DB08259~7-{[(CYCLOHEXYLAMINO)CARBONYL]AMINO}HEPTANOIC ACID,DB12610~Ebselen,	This gene encodes a member of the epoxide hydrolase family. The protein, found in both the cytosol and peroxisomes, binds to specific epoxides and converts them to the corresponding dihydrodiols. Mutations in this gene have been associated with familial hypercholesterolemia. Alternatively spliced transcript variants have been described. [provided by RefSeq, Feb 2012],	11692079:Common polymorphisms within EPHX2 do not appear to be important risk factors for Parkinson's disease.,15845398:Close association of soluble epoxide hydrolase gene G860A (Arg287Gln) polymorphism with insulin resistance in type 2 diabetic patients.,16115816:Multiple variants exist within or near the EPHX2 gene, with greatly contrasting relationships to ischemic stroke incidence; some associated with a higher incidence and others with a lower incidence.,16202848:Soluble epoxide epoxygenase-related SNP is not associated with increased risk of hypertension in the African American population.,16414022:Consistent with the finding of isoprenoid phosphates as substrates for sEH, we identified isoprenoid-derived N-terminal inhibitors with IC50 values ranging from 0.84 (+/-0.9) to 55.1 (+/-30.7) microM.,16545818:EPHX2 has an emerging role as a risk factor for atherosclerosis, whose effects are influenced by smoking,16595607:EPHX2 as a potential cardiovascular disease-susceptibility gene.,16957870:comprehensive analysis of the distribution of sEH, CYP2C8, 2C9 and 2J2 in human neoplastic tissues using tissue micro-arrays,17460077:human EPHX2 mutations may in part explain the genetic variability in sensitivity to ischemic brain injury and stroke outcome,17495027:AP-1 activation is involved in the transcriptional up-regulation of sEH by angiotensin II (Ang II) in endothelial cells, which may contribute to Ang II-induced hypertension,17919073:Our results demonstrated significant association with exon 3 variant genotypes of the mEH alone or in combination with tobacco users (p < 0.005), whereas in exon 4 genotypes, no association was observed.,18078836:The minimal promoter was identified as a GC-rich region between nts -374 and +28 with respect to the putative transcriptional start site.,18319271:Our results indicate differential localization of sEH in the human brain, thus suggestive of an essential role for this enzyme in the central nervous system.,18323494:Three EPHX2 single nucleotide polymorphisms showed associations with an increased risk for ischemic stroke,18537101:Results provide additional evidence that EPHX2 contributes to the risk of subclinical cardiovascular disease.,18589104:Presence of a variant allele in EPHXw is associated with a protective role for kidney allograft function.,18775727:Results describe the catalytic mechanism of dephosphorylation by soluble epoxide hydrolase, using phosphatase active-site mutants created by site-directed mutagenesis.,19704161:Data indicate that the activity of soluble epoxide hydrolase can be regulated by the tyrosine nitration of the protein.,19814804:EPHX2 K55R polymorphism is not associated with restenosis after PCI, with incidence of coronary heart disease, or with an increased risk of hypertension.,19940276:Results show that no relationship exists between EPHX2 and risk of ischemic stroke, myocardial infarction, and ischemic heart disease.,20065888:The functional K55R polymorphism of the EPHX2 gene confers a higher risk of hypertension prevalence and increases the risk of incident ischemic stroke in male homozygotes.,20888937:SP-1 is involved in the decrease in the transcription of sEH as a result of DNA methylation in HepG2 cells, which might contribute to epigenetic mechanism-induced carcinogenesis in hepatocytes.,21098312:Genetic variation in epoxide hydrolase 2 is associated with forearm vasodilator responses in a bradykinin receptor- and endothelium-independent manner, suggesting an important role for soluble epoxide hydrolase in regulating vascular function in humans.,21281786:The PLA2G7, HPGD, EPHX2, and CYP4F8 genes are highly expressed in prostate cancer.,21429967:In patients with IgA nephropathy, some single nucleotide polymorphisms of EPHX2 were associated with more rapid disease progression.,21642892:This case-control study as well as meta-analysis suggested no association between CYP2J2 G-50T and EPHX2 R287Q and the risk of developing coronary artery disease .,21704394:sEH is one of the etiological factors of cardiovascular diseases, and plays an important role in the progression of myocardium ischemia.,22336502:The essential hypertension in Kazaks in Xinjiang is not associated with rs751141G/A gene polymorphism, but is associated with rs751141G/A allele gene polymorphism of EPHX2.,22354938:ATF6 activation and DNA demethylation may coordinately contribute to Hcy-induced sEH expression and endothelial activation.,22387545:These findings also underline possible cellular mechanisms by which both activities of sEH (EH and phosphatase) may have complementary or opposite roles.,22739108:investigation of role of cytoplasmic Ephx2 in diabetic nephropathy by gene disruption techniques: Ephx2 gene inhibition (or added epoxyeicosatrienoic acids) protects renal proximal tubular cell line from tumor necrosis factor-alpha-induced apoptosis.,22986331:Study analyzed the association between four SNPs in the EPHX1 and EPHX2 and the risk of oligozoospermia and asthenospermia; rs1051740, rs2234922 and rs751141 were not associated with oligozoospermia and asthenospermia and rs1042064 was a protective factor in idiopathic male infertility.,23011468:Evidence suggests that modulation of plasma levels of epoxyeicosatrienoic acid (EET) (for example, down-regulation of EET in patients with renovascular disease-associated hypertension) is due, in part, to up-regulation of EPHX2. [REVIEW],23152298:Upregulation of sEH in proximal tubular cells in chronic proteinuric kidney diseases may mediate proteinuria-induced renal damage.,23160182:the importance of sEH in MCP-1-regulated monocyte chemotaxis,23362272:Soluble epoxide hydrolase dimerization is required for hydrolase activity,23576437:sEH is a physiological modulator of ER stress and a potential target for mitigating complications associated with obesity,23711456:Presence of single nucleotide polymorphism rs751141 of EPHX2 is associated with significantly increased risk of atrial fibrillation recurrence following catheter ablation.,23999524:Findings suggest a novel association of gene variants within EPHX2 to susceptibility to anorexia nervosa and provide a foundation for future study of this important yet poorly understood condition,24771868:The WT sEH formed a very tight dimer, with a KD/M in the low picomolar range. Only R287Q resulted in a large change of the KD/M However, human tissue concentrations of sEH suggest that it is always in its dimer form independently of the SNP.,25173047:A genetic variant that results in decreased soluble epoxide hydrolase activity is associated with increased insulin sensitivity.,25216066:Genetic polymorphisms of soluble EH are associated with neurological and vital outcomes after aneurysmal subarachnoid hemorrhage.,25388680:Patients with CYP2C8*2C and EPHX2 404del variants had worse long-term outcomes while those with EPHX2 287Gln, CYP2J2*7, and CYP2C9 g.816G variants had favorable outcomes.,25659109:Potent natural soluble epoxide hydrolase inhibitors from Pentadiplandra brazzeana baillon: synthesis, quantification, and measurement of biological activities in vitro and in vivo.,25824304:Because Epoxide Hydrolase 2 (EPHX2) was identified as a novel AN susceptibility gene, and because its protein product, soluble epoxide hydrolase (sEH), converts bioactive epoxides of polyunsaturated fatty acid (PUFA) to the corresponding diols, lipidomic and metabolomic targets of EPHX2 were assessed to evaluate the biological functions of EPHX2 and their role in AN.,25839935:Results show that CYP2C8 rs17110453 and EPHX2 rs751141 two-locus interaction confers a significantly higher risk for ischemic stroke.,25947240:Interaction among CYP2C8, EPHX2, and CYP4A11 Gene Variants Significantly Increases the Risk for Ischemic Stroke.,25966114:Essential hypertension is associated with the rs751141 G/A allele gene polymorphism in EPHX2 in Han subjects but not in Kazakh and Uygur subjects.,26230946:carriers of rs1042032 GG genotype had lower estimated glomerular filtration rate and higher serum creatinine values 1 year after grafting compared to patients carrying wildtype A-allele; this GG genotype also associated to increased risk of acute rejection; results suggest genetic variability in EPHX2 may have an impact on outcome of deceased-donor renal transplantation,26341485:Within the EPHX2 promoter -56/+32, five Sp1-binding sites were identified, and the mutation of each of these sites showed that the first one (SP1_1) was important in both suppression by Sp1 and activation by AP2alpha.,26453326:Suggest role for Ephx2 in vascular smooth muscle phenotypic modulation and migration in the development of atherosclerosis.,26976569:Increased levels of soluble epoxide hydrolase in the brain of depressed patients,27009944:we describe the bacterial expression of the recombinant N-terminal domain of sEH-P and the development of a high-throughput screening protocol using a sensitive and commercially available substrate fluorescein diphosphate. The usability of the assay system was demonstrated and novel inhibitors of sEH-P were identified.,27087514:EPHX2 Variants are associated with Ischemic Stroke.,27266621:This study meta-analysis results did not show significant associations between the polymorphisms of EPHX2.,27381900:EPHX2 polymorphism , might be important determinant of hydrochlorothiazide treatment in patients with hypertension.,28409162:Results showed that among type 2 diabetic patients, the combined effect of MTHFR TT and EPHX2 GG or GA + AA genotype has a higher risk of ischemic stroke compared with the control group.,28552948:The EPHX2 Lys55Arg polymorphism is associated with AKI following cardiac surgery in patients without preexisting CKD,28835580:Single nucleotide polymorphism of EPHX2 rs751141 is associated with Early Neurological Deterioration.,28973302:Interestingly, rs2279590 locus has a widespread enhancer effect on two nearby genes, protein tyrosine kinase 2 beta (PTK2B) and epoxide hydrolase-2 (EPHX2); both of which have been previously associated with AD as risk factors.,29058492:hypomethylation of the promoter region of EPHX2 and K55R polymorphism were associated with significant increased risk of pre-eclampsia.,29193961:Soluble epoxide hydrolase plays role in the choroidal neovascularization,29196978:Daunorubicin induces cardiotoxicity through a sEH-mediated epoxyeicosatrienoic acids degradation-dependent mechanism.,29295935:The activity of Ephx2 promoter-coding luciferase was significantly attenuated in HEK293T cells treated with 17beta-E2.,29580941:Increased epoxyeicosatrienoic acids may be part of a protective mechanism in human ulcerative colitis, with increased CYP2J2 and reduced soluble epoxide hydrolase expression,29629376:the A allele of exonic polymorphism in EPHX2 rs751141 is negatively associated with the incidence of diabetic nephropathy in the Chinese type 2 diabetes population, which could be modulated by homocysteine level status.,29665449:Study demonstrated an isolated gene change, sEH R287Q, in a core family of familial hypercholesterolemia (FH). The results showed that sEH R287Q decreased the expression level and hydrolase activity of sEH, decreased the binding of LDL to LDLR and LDL internalization in cultured hepatocyte cell line BEL-7402.,30096423:Results indicate that soluble epoxide hydrolase (sEH, EPHX2) p.Lys55Arg and p.Arg287Gln polymorphisms do not significantly modify survival after an acute coronary syndrome (ACS) event.,31041817:EPHX2 and RMI2 were noted as two novel key genes for cervical squamous cell carcinoma,31306370:Diabetes initiates cardiomyopathy through increased in sEH, reduced expression of CYP2J, and decreased levels of cardioprotective epoxyeicosatrienoic acids.,32687069:Clinical significance of EPHX2 deregulation in prostate cancer.,33038829:Soluble epoxide hydrolase as a therapeutic target for obesity-induced disorders: roles of gut barrier function involved.,33374956:The Multifaceted Role of Epoxide Hydrolases in Human Health and Disease.,33512081:No impact of soluble epoxide hydrolase rs4149243, rs2234914 and rs751142 genetic variants on the development of type II diabetes and its hypertensive complication among Jordanian patients.,33580125:Preservation of epoxyeicosatrienoic acid bioavailability prevents renal allograft dysfunction and cardiovascular alterations in kidney transplant recipients.,34040693:Association of rs11780592 Polymorphism in the Human Soluble Epoxide Hydrolase Gene (EPHX2) with Oxidized LDL and Mortality in Patients with Diabetic Chronic Kidney Disease.,34278494:Identification and validation of EPHX2 as a prognostic biomarker in hepatocellular carcinoma.,35183688:A hypothesis-driven study to comprehensively investigate the association between genetic polymorphisms in EPHX2 gene and cardiovascular diseases: Findings from the UK Biobank.,36470481:Wide-spread enhancer effect of SNP rs2279590 on regulating epoxide hydrolase-2 and protein tyrosine kinase 2-beta gene expression.,36636821:Targeting soluble epoxide hydrolase promotes osteogenic-angiogenic coupling via activating SLIT3/HIF-1alpha signalling pathway.,	143890~Hypercholesterolemia, familial, due to LDLR defect, modifier of,	10002429~(5Z,8Z,11Z,14Z)-N-[(3-methoxyphenyl)methyl]icosa-5,8,11,14-tetraenamide,1004010~1-(4-bromobenzoyl)-N-cycloheptyl-4-piperidinecarboxamide,10069117~Auda,10072550~N-(2-morpholinoethyl)-4-(3-(4-(trifluoromethoxy)phenyl)ureido)benzamide,1015611~N-(tert-butyl)-4-{[(cyclohexylamino)carbonyl]amino}benzenesulfonamide,101733925~(5Z,8Z,11Z,14Z)-N-benzylicosa-5,8,11,14-tetraenamide,102034966~1-(1-Adamantyl)-3-[3-(1-adamantylcarbamothioylamino)propyl]thiourea,102235522~N-[(3,4-dimethoxyphenyl)methyl]hexadecanamide,102332233~[(2R,3S,4S,5R,6R)-3,4,5-trihydroxy-6-[(2S,3S,4R,5R)-4-hydroxy-2,5-bis(hydroxymethyl)-3-[(E)-3-(3,4,5-trimethoxyphenyl)prop-2-enoyl]oxyoxolan-2-yl]oxyoxan-2-yl]methyl 4-methoxybenzoate,10358670~1-(1-Adamantyl)-3-(3-chloro-4-hydroxy-phenyl)urea,104741~Fulvestrant,105534625~4-tert-butyl-N-[(4-methylsulfanylphenyl)methyl]benzamide,1072839~N-cycloheptyl-1-(4-methoxybenzoyl)piperidine-4-carboxamide,10754392~1-Benzyl-3-(3-phenylpropyl)urea,1075447~N-cycloheptyl-1-(4-methoxyphenyl)sulfonylpiperidine-4-carboxamide,1088329~N-cycloheptyl-1-(3,4-dimethoxyphenyl)sulfonylpiperidine-4-carboxamide,108866816~N-[1-(Adamantan-1-yl)ethyl]-N'-(2-fluoro-phenyl)urea,108870342~1-(1-Adamantylmethyl)-3-(furan-2-ylmethyl)urea,108870358~N-[1-(Adamantan-1-yl)methyl]-N'-(2-fluoro-phenyl)urea,108933742~4-tert-butyl-N-[[4-[(2,2,2-trifluoroacetyl)amino]phenyl]methyl]benzamide,1090888~N-cyclopentyl-1-[(2,4,6-trimethylphenyl)sulfonyl]piperidine-4-carboxamide,1090889~N-cyclohexyl-1-[(2,4,6-trimethylphenyl)sulfonyl]piperidine-4-carboxamide,10989222~1-(3-Chlorophenyl)-3-(cyclohexylmethyl)urea,110784491~4-tert-butyl-N-[(4-methylsulfonylphenyl)methyl]benzamide,11151795~1-Adamantan-1-yl-3-decyl-urea,11160856~Methyl 4-(3-cyclohexylureido)butanoate,11167602~Regorafenib,11185623~4-(3-Cyclohexyl-ureido)-butyric acid pentyl ester,11186401~1-(3-Chloro-phenyl)-3-(4-oxo-decyl)-urea,11186744~1-Adamantan-1-yl-3-(4-pentyloxybutyl)urea,11187224~4-(3-Adamantan-1-yl-ureido)-butyric acid pentyl ester,11198157~4-[2-(3-Chloro-phenyl)-acetylamino]-butyric acid pentyl ester,11198769~Macamide 1,11200931~4-(3-Adamantan-1-yl-ureido)butyric Acid 3,7-Dimethyl-oct-6-enyl Ester,11209573~5-(3-Chloro-phenylcarbamoyl)-pentanoic acid pentyl ester,1121089~2-cyclohexyl-N-phenethyl-acetamide,11211985~5-[4-(3-Adamantan-1-yl-ureido)-butyryloxy]-pentanoic acid ethyl ester,11212321~12-(3-Adamantan-1-yl-ureido)-dodecanoic acid ethyl ester,11212905~4-(3-Adamantan-1-yl-ureido)butyric Acid 4-Ethoxycarbonylmethylphenyl Ester,11223497~12-(3-Adamantan-1-yl-ureido)-dodecanoic acid methyl ester,11236241~12-(3-Adamantan-1-yl-ureido)-dodecanoic acid butyl ester,11247888~12-(3-Adamantan-1-yl-ureido)-dodecanoic acid tert-butyl ester,11255879~1-(3-Chloro-phenyl)-3-(4-hydroxy-decyl)-urea,11268605~4-(3-Adamantan-1-yl-ureido)-butyric acid ethoxycarbonylmethyl ester,11270379~12-(3-Adamantan-1-yl-ureido)-dodecanoic acid prop-2-ynyl ester,11280933~1-Adamantan-1-yl-3-{5-[2-(2-ethoxyethoxy)ethoxy]pentyl}urea,11282175~4-[4-(3-Adamantan-1-yl-ureido)-butyryloxymethyl]-benzoic acid ethyl ester,11293505~7-[4-(3-Adamantan-1-yl-ureido)-butyryloxy]-heptanoic acid ethyl ester,11303864~Pentyl 3-(1-adamantylcarbamoylamino)cyclohexane-1-carboxylate,11305487~8-[4-(3-Adamantan-1-yl-ureido)-butyryloxy]-octanoic acid ethyl ester,11329622~12-[4-(3-Adamantan-1-yl-ureido)-butyryloxy]-dodecanoic acid ethyl ester,11340005~4-(3-Adamantan-1-yl-ureido)-butyric acid 4-(2-ethoxycarbonyl-vinyl)-phenyl ester,11360061~5-(Adamantan-1-ylcarbamoyl)-pentanoic acid pentyl ester,11362503~12-(3-Adamantan-1-yl-ureido)-dodecanoic acid allyl ester,11362548~12-(3-Adamantan-1-yl-ureido)-dodecanoic acid isopropyl ester,11371517~4-(2-Adamantan-1-yl-acetylamino)-butyric acid pentyl ester,11373914~12-(3-Adamantan-1-yl-ureido)-dodecanoic acid propyl ester,11379743~N-(3-Chloro-phenyl)-2-cyclohexyl-acetamide,11381825~4-[3-(3-Chloro-phenyl)-ureido]-butyric acid pentyl ester,11382033~2-Adamantan-1-yl-N-decyl-acetamide,11397754~11-[4-(3-Adamantan-1-yl-ureido)-butyryloxy]-undecanoic acid ethyl ester,11416405~4-[(Adamantane-1-carbonyl)-amino]-butyric acid pentyl ester,11417158~1-(1-Adamantyl)-3-(4-pentoxycyclohexyl)urea,11425995~4-(3-Adamantan-1-yl-ureido)butyric acid,11431539~10-[4-(3-Adamantan-1-yl-ureido)-butyryloxy]-decanoic acid ethyl ester,11437855~4-(3-Adamantan-1-yl-ureido)butyric Acid Methyl Ester,11441534~12-(3-Adamantan-1-yl-ureido)-dodecanoic acid ethylamide,11474480~4-(3-Adamantan-1-yl-ureido)-butyric acid 2-ethoxycarbonyl-ethyl ester,11486246~4-(3-Adamantan-1-yl-ureido)-butyric acid 3-ethoxycarbonyl-propyl ester,11487324~12-(3-Adamantan-1-yl-ureido)-dodecanoic acid isopropylamide,11489483~12-(3-Adamantan-1-yl-ureido)-dodecanoic acid naphthalen-1-ylmethyl ester,11494154~4-[4-(1-adamantylcarbamoylamino)phenyl]butanoic Acid,11494688~cis-1-Adamantan-1-yl-3-(4-benzyloxycyclohexyl)urea,11494940~2-adamantan-1-yl-N-{5-[2-(2-ethoxyethoxy)ethoxy]pentyl}acetamide,11502402~1-Adamantan-1-yl-3-{4-[2-(2-ethoxyethoxy)ethoxy]cyclohexyl}urea,11519728~2-[12-(3-Adamantan-1-yl-ureido)-dodecanoylamino]-decanoic acid,11525463~cis-1-Adamantan-1-yl-3-[4-(4-bromobenzyloxy)cyclohexyl]-urea,11529433~cis-1-Adamantan-1-yl-3-(4-hydroxycyclohexyl)urea,11532957~1-Adamantan-1-yl-3-(5-{2-[2-(4-ethylphenoxy)ethoxy]ethoxy}pentyl)urea,11546213~1-Adamantan-1-yl-3-[4-(2,6-difluoro-benzyloxy)-cyclohexyl]-urea,11552964~1-Adamantan-1-yl-3-[5-(4-propoxybutoxy)pentyl]urea,11553060~cis-1-Adamantan-1-yl-3-[4-(4-methoxyphenoxy)cyclohexyl]-urea,11559025~1-(1-Adamantyl)-3-(4-prop-2-enoxycyclohexyl)urea,11574457~1-Adamantan-1-yl-3-[5-(3-propoxypropoxy)pentyl]urea,11581328~1-(4-Chloro-phenyl)-3-[4-(4-fluoro-phenoxy)-cyclohexyl]-urea,11595336~3-[4-(3-Adamantan-1-yl-ureido)-phenyl]-propionic acid,11596176~1-(1-Adamantyl)-3-[4-(4-fluorophenoxy)cyclohexyl]urea,11603291~Heptan-3-yl 4-(1-adamantylcarbamoylamino)butanoate,11603817~1-(1-Adamantyl)-3-[4-(3,5-difluorophenoxy)cyclohexyl]urea,11603833~1-[4-[(2,6-Difluorophenyl)methoxy]cyclohexyl]-3-(3-nitrophenyl)urea,11604843~cis-1-Adamantan-1-yl-3-[4-(2,6-dichlorobenzyloxy)cyclohexyl]-urea,11610101~1-(2,6-Dimethyl-phenyl)-3-[4-(4-fluoro-phenoxy)-cyclohexyl]-urea,11618153~7-[2-(2-Ethoxyethoxy)ethoxy]heptanoic acid adamantan-1-ylamide,11619213~N-(2-{2-[5-(3-adamantan-1-yl-ureido)pentyloxy]ethoxy}ethyl)methanesulfonamide,11619802~[2-(2-Ethoxyethoxy)-1-phenylethyl] 4-(1-adamantylcarbamoylamino)butanoate,11624930~Ethyl 2-[4-(1-adamantylcarbamoylamino)phenoxy]acetate,11631634~1-Cycloheptyl-3-[4-(4-fluoro-phenoxy)-cyclohexyl]-urea,11641460~cis-1-Adamantan-1-yl-3-[4-(2,6-difluoro-4-isopropoxybenzyloxy)cyclohexyl]urea,11644572~trans,trans-1,3-Bis-(4-hydroxycyclohexyl)urea,11655334~1-Adamantan-1-yl-3-(5-{2-[2-(2,2,2-trifluoroethoxy)ethoxy]-ethoxy}pentyl)urea,11683650~3-(1-adamantylcarbamoylamino)-N-(3-morpholinopropyl)benzamide,11772500~1-Adamantan-1-yl-3-(4-hydroxy-decyl)-urea,118112498~US9776991, Example 83,118112499~US9776991, Example 129,118112500~US9776991, Example 152,118112503~US9776991, Example 86,118112504~US9776991, Example 104,118112505~US9776991, Example 19,118112506~US9776991, Example 81,118112509~US9776991, Example 170,118112510~US9776991, Example 206,118112512~US9776991, Example 117,118112514~US9776991, Example 44,118112517~US9776991, Example 14,118112519~US9776991, Example 156,118112521~US9776991, Example 208,118112522~US9776991, Example 165,118112523~US9776991, Example 71,118112524~US9776991, Example 56,118112525~US9776991, Example 96,118112526~US9776991, Example 59,118112527~US9776991, Example 115,118112528~US9776991, Example 68,118112530~US9776991, Example 84,118112531~US9776991, Example 93,118112533~US9776991, Example 80,118112534~US9776991, Example 128,118112535~US9776991, Example 55,118112538~US9776991, Example 53,118112539~US9776991, Example 116,118112540~US9776991, Example 138,118112541~US9776991, Example 3,118112542~US9776991, Example 36,118112543~US9776991, Example 198,118112544~US9776991, Example 92,118112545~US9776991, Example 89,118112546~US9776991, Example 183,118112549~US9776991, Example 49,118112550~US9776991, Example 195,118112552~US9776991, Example 201,118112555~US9776991, Example 94,118112559~US9776991, Example 196,118112560~US9776991, Example 147,118112561~US9776991, Example 18,118112564~US9776991, Example 70,118112565~US9776991, Example 100,118112566~US9776991, Example 88,118112567~US9776991, Example 61,118112568~US9776991, Example 42,118112569~US9776991, Example 25,118112570~US9776991, Example 17,118112571~US9776991, Example 39,118112576~US9776991, Example 199,118112577~US9776991, Example 160,118112579~US9776991, Example 191,118112582~US9776991, Example 76,118112583~US9776991, Example 57,118112584~US9776991, Example 22,118112585~US9776991, Example 167,118112586~US9776991, Example 119,118112587~US9776991, Example 120,118112589~US9776991, Example 130,118112591~US9776991, Example 210,118112598~US9776991, Example 69,118112602~US9776991, Example 15,118112604~US9776991, Example 72,118112608~US9776991, Example 169,118112610~US9776991, Example 203,118112612~US9776991, Example 150,118112613~US9776991, Example 32,118112614~US9776991, Example 193,118112615~US9776991, Example 45,118112617~US9776991, Example 79,118112620~US9776991, Example 82,118112626~US9776991, Example 74,118112627~US9776991, Example 133,118112631~US9776991, Example 186,118112635~US9776991, Example 136,118112637~US9776991, Example 106,118112640~US9776991, Example 144,118112641~US9776991, Example 174,118112642~US9776991, Example 121,118112644~US9776991, Example 2,118112645~US9776991, Example 109,118112647~US9776991, Example 171,118112650~US9776991, Example 151,118112651~US9776991, Example 102,118112652~US9776991, Example 98,118112653~US9776991, Example 168,118112654~US9776991, Example 47,118112655~US9776991, Example 51,118112657~US9776991, Example 163,118112659~US9776991, Example 161,118112663~US9776991, Example 87,118112664~US9776991, Example 43,118112668~US9776991, Example 134,118112670~US9776991, Example 112,118112671~US9776991, Example 132,118112673~US9776991, Example 85,118112674~US9776991, Example 135,118112675~US9776991, Example 54,118112680~US9776991, Example 125,118112682~US9776991, Example 176,118112684~US9776991, Example 113,118112685~US9776991, Example 60,118112692~US9776991, Example 189,118112694~US9776991, Example 209,118112696~US9776991, Example 179,118112699~US9776991, Example 200,118112700~US9776991, Example 26,118112701~US9776991, Example 211,118112702~US9776991, Example 173,118112704~US9776991, Example 204,118112705~US9776991, Example 194,118112706~US9776991, Example 67,118112707~US9776991, Example 164,118112708~US9776991, Example 177,118112711~US9776991, Example 127,118112714~US9776991, Example 137,118112723~US9776991, Example 8,118112724~US9776991, Example 202,118112726~US9776991, Example 184,118112729~US9776991, Example 75,118112731~US9776991, Example 91,118112732~US9776991, Example 181,118112734~US9776991, Example 52,118112737~US9776991, Example 41,118112738~US9776991, Example 185,118112739~US9776991, Example 182,118112750~US9776991, Example 172,118112753~US9776991, Example 145,118112761~US9776991, Example 4,118112764~US9776991, Example 7,118112767~US9776991, Example 180,118112773~US9776991, Example 37,118112776~US9776991, Example 64,118112786~US9776991, Example 24,118112787~US9776991, Example 143,118112790~US9776991, Example 205,118112791~US9776991, Example 90,118112793~US9776991, Example 162,118112803~US9776991, Example 20,118112806~US9776991, Example 141,118112815~US9776991, Example 31,118112817~US9776991, Example 110,118112839~US9776991, Example 9,118112867~US9776991, Example 126,118112869~US9776991, Example 58,118112872~US9776991, Example 207,118112882~US9776991, Example 197,118112889~US9776991, Example 101,118112891~US9776991, Example 77,118112893~US9776991, Example 111,118112895~US9776991, Example 154,118112903~US9776991, Example 16,118112905~US9776991, Example 175,118112907~US9776991, Example 108,118112916~US9776991, Example 124,118112920~US9776991, Example 27,118112922~US9776991, Example 35,118112923~US9776991, Example 122,118112928~US9776991, Example 166,118112955~US9776991, Example 146,118112975~US9776991, Example 63,118112977~US9776991, Example 48,118112978~US9776991, Example 131,118112979~US9776991, Example 65,118112982~US9776991, Example 192,118112983~US9776991, Example 50,118112984~US9776991, Example 157,118113005~US9776991, Example 114,118113008~US9776991, Example 97,118113012~US9776991, Example 33,118113050~US9776991, Example 62,118113054~US9776991, Example 103,118113055~US9776991, Example 38,118113082~US9776991, Example 123,118113117~US9776991, Example 105,118113182~US9776991, Example 188,118113206~US9776991, Example 95,118113250~US9776991, Example 73,118136944~US9776991, Example 139,118136947~US9776991, Example 149,118395965~1-[3-Fluoro-4-(trifluoromethoxy)phenyl]-3-[1-(2-methylpropanoyl)piperidin-4-yl]urea,118395966~(Rac)-EC5026,118395974~1-[1-(Oxane-4-carbonyl)piperidin-4-yl]-3-[4-(trifluoromethoxy)phenyl]urea,118395977~1-[3-chloro-4-(trifluoromethoxy)phenyl]-3-[1-[(2S)-2-methylbutanoyl]piperidin-4-yl]urea,118395981~US10377744, Syn34,118395984~sEH inhibitor-3,118395986~1-[3-fluoro-4-(trifluoromethoxy)phenyl]-3-[1-[(3R)-oxolane-3-carbonyl]piperidin-4-yl]urea,118395988~1-[3-fluoro-4-(trifluoromethyl)phenyl]-3-[1-[(3R)-oxolane-3-carbonyl]piperidin-4-yl]urea,118395989~1-[3-Fluoro-4-(trifluoromethyl)phenyl]-3-[1-(oxolane-3-carbonyl)piperidin-4-yl]urea,118395999~1-[1-[(2S)-2-methylbutanoyl]piperidin-4-yl]-3-[4-(trifluoromethoxy)-3-(trifluoromethyl)phenyl]urea,118396003~1-[1-(Cyclopropanecarbonyl)piperidin-4-yl]-3-[3-fluoro-4-(trifluoromethoxy)phenyl]urea,118396004~Ethyl 4-[[3-fluoro-4-(trifluoromethyl)phenyl]carbamoylamino]piperidine-1-carboxylate,118396015~Ethyl 4-[[3-fluoro-4-(trifluoromethoxy)phenyl]carbamoylamino]piperidine-1-carboxylate,118409068~1-[3-bromo-4-(trifluoromethoxy)phenyl]-3-[1-[(2S)-2-methylbutanoyl]piperidin-4-yl]urea,118409069~1-[1-(1H-pyrrole-3-carbonyl)piperidin-4-yl]-3-[4-(trifluoromethoxy)phenyl]urea,118409070~1-[1-(Oxane-3-carbonyl)piperidin-4-yl]-3-[4-(trifluoromethoxy)phenyl]urea,118409071~1-[1-[(3R)-oxolane-3-carbonyl]piperidin-4-yl]-3-[4-(trifluoromethoxy)phenyl]urea,118409072~1-[1-(Oxane-4-carbonyl)piperidin-4-yl]-3-[4-(trifluoromethyl)phenyl]urea,118409073~1-[1-(2,3-Dihydrofuran-4-carbonyl)piperidin-4-yl]-3-[4-(trifluoromethyl)phenyl]urea,118409074~1-[1-(Oxolane-3-carbonyl)piperidin-4-yl]-3-[4-(trifluoromethyl)phenyl]urea,118409075~1-[1-(1H-pyrrole-3-carbonyl)piperidin-4-yl]-3-[4-(trifluoromethyl)phenyl]urea,118409076~1-[3-Fluoro-4-(trifluoromethyl)phenyl]-3-[1-(oxane-4-carbonyl)piperidin-4-yl]urea,118409078~1-[1-[(2S)-2-methylbutanoyl]piperidin-4-yl]-3-[5-(trifluoromethyl)pyridin-2-yl]urea,118409080~N-[3-fluoro-4-(trifluoromethoxy)phenyl]-2-[1-(2-methylpropanoyl)piperidin-4-yl]acetamide,118409082~N-[3-fluoro-4-(trifluoromethoxy)phenyl]-2-[1-[(2S)-2-methylbutanoyl]piperidin-4-yl]acetamide,118409083~1-[1-(3-Methylfuran-2-carbonyl)piperidin-4-yl]-3-[4-(trifluoromethyl)phenyl]urea,118409089~1-[1-(2-Methylfuran-3-carbonyl)piperidin-4-yl]-3-[4-(trifluoromethyl)phenyl]urea,118409093~1,3-Bis[3-fluoro-4-(trifluoromethoxy)phenyl]urea,118409096~1-[1-(2,3-Dihydrofuran-4-carbonyl)piperidin-4-yl]-3-[4-(trifluoromethoxy)phenyl]urea,118409097~1-[1-(Oxane-3-carbonyl)piperidin-4-yl]-3-[4-(trifluoromethyl)phenyl]urea,118409098~1-[4-(Trifluoromethoxy)phenyl]-3-[1-[1-(trifluoromethyl)cyclopropanecarbonyl]piperidin-4-yl]urea,118409099~1-[3-Fluoro-4-(trifluoromethyl)phenyl]-3-[1-[1-(trifluoromethyl)cyclopropanecarbonyl]piperidin-4-yl]urea,118409140~1-[1-(2-Methylfuran-3-carbonyl)piperidin-4-yl]-3-[4-(trifluoromethoxy)phenyl]urea,118409142~1-[3,4-bis(trifluoromethoxy)phenyl]-3-[1-[(2S)-2-methylbutanoyl]piperidin-4-yl]urea,118409145~1-[1-(3-Methylfuran-2-carbonyl)piperidin-4-yl]-3-[4-(trifluoromethoxy)phenyl]urea,118409146~1-[3-Fluoro-4-(trifluoromethoxy)phenyl]-3-[1-[1-(trifluoromethyl)cyclopropanecarbonyl]piperidin-4-yl]urea,118409147~1-[3-Fluoro-4-(trifluoromethoxy)phenyl]-3-[1-(morpholine-4-carbonyl)piperidin-4-yl]urea,118409163~1-[1-[(3R)-oxolane-3-carbonyl]piperidin-4-yl]-3-[4-(trifluoromethyl)phenyl]urea,118409164~1-[1-(Oxolane-3-carbonyl)piperidin-4-yl]-3-[4-(trifluoromethoxy)phenyl]urea,118409168~1-[3-Fluoro-4-(trifluoromethyl)phenyl]-3-[1-(2-methylpropanoyl)piperidin-4-yl]urea,118409171~2-[1-[2-Oxo-2-[4-[[4-(trifluoromethyl)phenyl]carbamoylamino]piperidin-1-yl]ethyl]cyclohexyl]acetic acid,118409172~1-[3-Fluoro-4-(trifluoromethoxy)phenyl]-3-(1-propanoylpiperidin-4-yl)urea,118409173~1-[3-Fluoro-4-(trifluoromethoxy)phenyl]-3-[1-(oxane-3-carbonyl)piperidin-4-yl]urea,118409174~1-[3-Fluoro-4-(trifluoromethyl)phenyl]-3-(1-propanoylpiperidin-4-yl)urea,118409175~1-[1-(Cyclopropanecarbonyl)piperidin-4-yl]-3-[3-fluoro-4-(trifluoromethyl)phenyl]urea,118409176~1-[3-Fluoro-4-(trifluoromethyl)phenyl]-3-[1-(oxane-3-carbonyl)piperidin-4-yl]urea,118528560~N-[4-[8-(pentylcarbamoylamino)octoxy]-1,3-benzothiazol-2-yl]acetamide,118712047~1-[4-(1,1,1,2,3,3,3-Heptafluoropropan-2-yl)phenyl]-3-[1-(2-methylbutanoyl)piperidin-4-yl]urea,118712048~1-(4-Ethylcyclohexyl)-3-[1-(2-methylbutanoyl)piperidin-4-yl]urea,118712049~N-[1-[(2S)-2-methylbutanoyl]piperidin-4-yl]-2-[4-(trifluoromethoxy)phenyl]acetamide,118712050~2-[1-[(2S)-2-methylbutanoyl]piperidin-4-yl]-N-[4-(trifluoromethoxy)phenyl]acetamide,118712051~CID 118712051,118728601~3-[4-[1-[[(1S,2R)-2-phenylcyclopropyl]carbamoyl]piperidin-4-yl]oxyphenyl]propanoic acid,118728603~3-[4-[1-[[(1S,2R,3R)-2-methyl-3-phenylcyclopropyl]carbamoyl]piperidin-4-yl]oxyphenyl]propanoic acid,118728604~3-[4-[1-[[(1S,2S,3R)-2-methyl-3-phenylcyclopropyl]carbamoyl]piperidin-4-yl]oxyphenyl]propanoic acid,118728605~3-[4-[1-[[(2S,3R)-2,3-bis(4-fluorophenyl)cyclopropyl]carbamoyl]piperidin-4-yl]oxyphenyl]propanoic acid,118728606~N-[(2R,3S)-2,3-diphenylcyclopropyl]piperidine-1-carboxamide,118728607~N-[(2R,3S)-2,3-diphenylcyclopropyl]-4-methylpiperazine-1-carboxamide,118728608~(3R)-N-[(2S,3R)-2,3-diphenylcyclopropyl]-3-(methanesulfonamido)piperidine-1-carboxamide,118728609~(3R)-N-[(2R,3S)-2,3-diphenylcyclopropyl]-3-[(4-fluorophenyl)sulfonylamino]piperidine-1-carboxamide,118902251~sEH-IN-12,118987783~1-pentyl-3-[(Z)-12-(5-sulfanylidene-1,2,4-oxadiazolidin-3-yl)dodec-5-enyl]urea,118987784~1-[(Z)-12-(5-oxo-1,2,4-thiadiazolidin-3-yl)dodec-5-enyl]-3-pentylurea,119025613~N-(4-{[4'-(Carbamoylamino)-6-Hydroxybiphenyl-3-Yl]oxy}-3,5-Dichlorophenyl)propanamide,119025614~5'-[2,6-Dichloro-4-(Propanoylamino)phenoxy]-2'-Hydroxybiphenyl-4-Carboxamide,119313998~N-[[4-methoxy-2-(trifluoromethyl)phenyl]methyl]piperidine-4-carboxamide,11976254~N-(3,3-Diphenyl-propyl)-2-pyridine-3-ylacetamide,11976309~6-amino-N-(3,3-diphenylpropyl)nicotinamide,11976367~N-(3,3-diphenylpropyl)-6-(2-(pyrrolidin-1-yl)ethyl)nicotinamide,11976417~4,4-Diphenyl-N-(pyridin-3-yl)-butyramide,11976535~N-[3,3-Bis-(4-fluorophenyl)-propyl]-nicotinamide,11976769~4-Cyano-N-[3,3-bis-(4-fluorophenyl)-propyl]-benzamide,11976771~N-[3,3-Bis-(4-fluorophenyl)-propyl]-4-methanesulfonyl-benzamide,12000797~1-(1-Acetyl-piperidin-4-yl)-3-adamantan-1-yl-urea,1220236~N-(3,3-diphenylpropyl)benzamide,122190707~Anthrone, 10-beta-D-glucopyranosyl-1,8-dihydroxy-3-methyl-,122190708~(10R)-1,8-dihydroxy-3-[[(2R,3R,4R,5R,6S)-3,4,5-trihydroxy-6-methyloxan-2-yl]oxymethyl]-10-[(2S,3R,4S,5R)-3,4,5-trihydroxyoxan-2-yl]-10H-anthracen-9-one,122190710~2-[(9S)-4,5-dihydroxy-2-(hydroxymethyl)-10-oxo-9-[(2S,3R,4R,5S,6R)-3,4,5-trihydroxy-6-(hydroxymethyl)oxan-2-yl]anthracen-9-yl]-1,8-dihydroxy-6-(hydroxymethyl)anthracene-9,10-dione,122193432~N-[[4-[[diethoxyphosphoryl-(4-fluorophenyl)methyl]amino]phenyl]methyl]adamantane-1-carboxamide,122193744~N-[[4-[(1-diethoxyphosphoryl-2-oxo-2-phenylethyl)amino]phenyl]methyl]adamantane-1-carboxamide,122193745~N-[[4-[(1-diethoxyphosphoryl-2,2-dimethylpropyl)amino]phenyl]methyl]adamantane-1-carboxamide,122193746~N-[[4-[[1-[bis(2,2,2-trifluoroethoxy)phosphoryl]-2,2-dimethylpropyl]amino]phenyl]methyl]adamantane-1-carboxamide,122193747~1-(1-Adamantyl)-3-[[4-[[1-[bis(2,2,2-trifluoroethoxy)phosphoryl]-2,2-dimethylpropyl]amino]phenyl]methyl]urea,122193748~1-(1-Adamantyl)-3-[[4-[[1-di(propan-2-yloxy)phosphoryl-2,2-dimethylpropyl]amino]phenyl]methyl]urea,122193749~1-(1-Adamantyl)-3-[[4-[(1-dibutoxyphosphoryl-2,2-dimethylpropyl)amino]phenyl]methyl]urea,122193750~1-(1-Adamantyl)-3-[[4-[[1-[bis(2-methylpropoxy)phosphoryl]-2,2-dimethylpropyl]amino]phenyl]methyl]urea,122193751~1-(1-Adamantyl)-3-[[4-[[1-bis(phenylmethoxy)phosphoryl-2,2-dimethylpropyl]amino]phenyl]methyl]urea,122193989~N-[[4-[(1-diethoxyphosphoryl-2,2-dimethylpropyl)amino]phenyl]methyl]-6-hydroxynaphthalene-2-carboxamide,122193990~N-[4-[(1-diethoxyphosphoryl-2,2-dimethylpropyl)amino]phenyl]adamantane-1-carboxamide,122193991~N-[2-[4-[(1-diethoxyphosphoryl-2,2-dimethylpropyl)amino]phenyl]ethyl]adamantane-1-carboxamide,122193992~N-(1-adamantyl)-3-[4-[(1-diethoxyphosphoryl-2,2-dimethylpropyl)amino]phenyl]propanamide,122195455~1-(Adamant-1-ylmethyl)-3-{[5-(4-methylphenyl)isoxazol-3-yl]methyl}urea,122195456~1-(Adamant-1-ylmethyl)-3-{[5-(4-methoxyphenyl)isoxazol-3-yl]methyl}urea,122195457~1-(Adamant-1-ylmethyl)-3-{[5-(furan-2-yl)isoxazol-3-yl]methyl}urea,122195458~1-(Adamant-1-ylmethyl)-3-[(3-ethylisoxazol-5-yl)methyl]urea,122195459~1-(Adamant-1-ylmethyl)-3-[(3-isopropylisoxazol-5-yl)methyl]urea,122195460~1-(Adamant-1-ylmethyl)-3-{[3-(3-fluorophenyl)isoxazol-5-yl]methyl}urea,122195461~1-(Adamant-1-ylmethyl)-3-{[3-(4-fluorophenyl)isoxazol-5-yl]methyl}urea,122195462~1-(Adamant-1-ylmethyl)-3-[(5-isopropylisoxazol-3-yl)methyl]-3-methylurea,122195463~N-(1-adamantylmethyl)-2-(5-methyl-1,2-oxazol-3-yl)pyrrolidine-1-carboxamide,122195464~N-(1-adamantylmethyl)-2-(5-propan-2-yl-1,2-oxazol-3-yl)pyrrolidine-1-carboxamide,122195465~1-(Adamant-1-ylmethyl)-3-[(3-isopropylisoxazol-5-yl)methyl]-3-methylurea,122195466~N-(1-adamantylmethyl)-2-(3-methyl-1,2-oxazol-5-yl)pyrrolidine-1-carboxamide,122195467~1-(3,5-Dimethyl-1-adamantyl)-3-[[5-(4-methylphenyl)-1,2-oxazol-3-yl]methyl]urea,122195468~1-(3,5-Dimethyl-1-adamantyl)-3-[[5-(4-methoxyphenyl)-1,2-oxazol-3-yl]methyl]urea,122195469~1-(3,5-Dimethyl-1-adamantyl)-3-[[5-(furan-2-yl)-1,2-oxazol-3-yl]methyl]urea,122195470~1-(3,5-Dimethyl-1-adamantyl)-3-[(3-methyl-1,2-oxazol-5-yl)methyl]urea,122195471~1-(3,5-Dimethyl-1-adamantyl)-3-[[3-(3-fluorophenyl)-1,2-oxazol-5-yl]methyl]urea,122196301~1-[3-[(2R,3S,4S)-3,4-dihydroxy-4-(hydroxymethyl)oxolan-2-yl]oxy-1,6-dimethoxy-8-[(2S,3R,4S,5S,6R)-3,4,5-trihydroxy-6-(hydroxymethyl)oxan-2-yl]oxynaphthalen-2-yl]ethanone,12307752~1-(2-Adamantyl)-3-phenylthiourea,123294977~2-[1-(cyclopropanecarbonyl)piperidin-4-yl]-N-[3-fluoro-4-(trifluoromethoxy)phenyl]acetamide,123553842~1-[4-[4-(Hydroxymethyl)phenoxy]cyclohexyl]-3-[4-(trifluoromethoxy)phenyl]urea,123678982~1-[1-[1-(Trifluoromethyl)cyclopropanecarbonyl]piperidin-4-yl]-3-[4-(trifluoromethyl)phenyl]urea,123704508~1-[3-Fluoro-4-(trifluoromethoxy)phenyl]-3-[1-[4-[[3-fluoro-4-(trifluoromethoxy)phenyl]carbamoylamino]piperidine-1-carbonyl]piperidin-4-yl]urea,126506843~1-(2-Oxatricyclo[3.3.1.13,7]decan-1-yl)-3-[1-(pyridine-3-carbonyl)piperidin-4-yl]urea,126507380~1-(1,3-Benzothiazol-2-yl)-3-(2-oxatricyclo[3.3.1.13,7]decan-1-yl)urea,126507402~1-[1-(Cyclopropanecarbonyl)piperidin-4-yl]-3-(2-oxatricyclo[3.3.1.13,7]decan-1-yl)urea,126507403~1-(2-Oxatricyclo[3.3.1.13,7]decan-1-yl)-3-(2,3,4-trifluorophenyl)urea,126507588~1-(1-Benzylpiperidin-4-yl)-3-(2-oxatricyclo[3.3.1.13,7]decan-1-yl)urea,126507595~1-[4-Chloro-3-(trifluoromethyl)phenyl]-3-(2-oxatricyclo[3.3.1.13,7]decan-1-yl)urea,126508032~1-[1-(Oxane-4-carbonyl)piperidin-4-yl]-3-(2-oxatricyclo[3.3.1.13,7]decan-1-yl)urea,126508175~1-(2-Oxatricyclo[3.3.1.13,7]decan-1-yl)-3-(1,3,5-triazin-2-yl)urea,126508342~4-[4-(2-Oxatricyclo[3.3.1.13,7]decan-1-ylcarbamoylamino)cyclohexyl]oxybenzoic acid,126508790~1-(1-Acetylpiperidin-4-yl)-3-(2-oxatricyclo[3.3.1.13,7]decan-1-yl)urea,126508903~1-(2-Oxatricyclo[3.3.1.13,7]decan-1-yl)-3-(1,2-oxazol-3-yl)urea,126510089~1-[1-(4-Acetylphenyl)piperidin-4-yl]-3-(2-oxatricyclo[3.3.1.13,7]decan-1-yl)urea,126545173~1-(2-Oxatricyclo[3.3.1.13,7]decan-1-yl)-3-(1-propan-2-ylsulfonylpiperidin-4-yl)urea,126545176~1-[3-Chloro-5-(trifluoromethoxy)phenyl]-3-(2-oxatricyclo[3.3.1.13,7]decan-1-yl)urea,126545431~1-[1-(2-Fluorobenzoyl)piperidin-4-yl]-3-(2-oxatricyclo[3.3.1.13,7]decan-1-yl)urea,126545448~1-[1-[4-Methyl-6-(methylamino)-1,3,5-triazin-2-yl]piperidin-4-yl]-3-(2-oxatricyclo[3.3.1.13,7]decan-1-yl)urea,126545562~1-(2-Oxatricyclo[3.3.1.13,7]decan-1-yl)-3-[3-(pentafluoro-lambda6-sulfanyl)phenyl]urea,127038538~Ethyl 2-[[4-[(4-fluorophenyl)methylcarbamoyl]phenyl]methyl]butanoate,127039679~Ethyl 2-[[4-[(2-chlorophenyl)methylcarbamoyl]phenyl]methyl]butanoate,127039681~Ethyl 2-[[4-[(2-bromophenyl)methylcarbamoyl]phenyl]methyl]butanoate,127039682~Ethyl 2-[[4-[[2-(trifluoromethoxy)phenyl]methylcarbamoyl]phenyl]methyl]butanoate,127039861~Ethyl 2-[[4-[(4-chlorophenyl)methylcarbamoyl]phenyl]methyl]butanoate,127040017~Ethyl 2-[[4-[(2-methylphenyl)methylcarbamoyl]phenyl]methyl]butanoate,127040580~4-[(E)-3-[methoxy(methyl)amino]-3-oxoprop-1-enyl]-N-[[2-(trifluoromethyl)phenyl]methyl]benzamide,127040581~4-[2-[methoxy(methyl)carbamoyl]cyclopropyl]-N-[[2-(trifluoromethyl)phenyl]methyl]benzamide,127040582~ethyl (2E)-2-[[4-[[2-(trifluoromethyl)phenyl]methylcarbamoyl]phenyl]methylidene]butanoate,127040583~Ethyl 2-[[4-[[2-(trifluoromethyl)phenyl]methylcarbamoyl]phenyl]methyl]butanoate,127040584~2-[[4-[[2-(Trifluoromethyl)phenyl]methylcarbamoyl]phenyl]methyl]butanoic acid,127040585~(2E)-2-[[4-[[2-(trifluoromethyl)phenyl]methylcarbamoyl]phenyl]methylidene]butanoic acid,127040586~ethyl (2E)-2-[[3-[[2-(trifluoromethyl)phenyl]methylcarbamoyl]phenyl]methylidene]butanoate,127040870~4-[4-[[2-(Trifluoromethyl)phenyl]methylcarbamoyl]phenyl]benzoic acid,127040871~3-[4-[[2-(Trifluoromethyl)phenyl]methylcarbamoyl]phenyl]benzoic acid,127041189~4-(2H-tetrazol-5-yl)-N-[[2-(trifluoromethyl)phenyl]methyl]benzamide,127041516~Ethyl 2-[[4-[[4-(trifluoromethyl)phenyl]methylcarbamoyl]phenyl]methyl]butanoate,127041522~Ethyl 2-[[3-[[2-(trifluoromethyl)phenyl]methylcarbamoyl]phenyl]methyl]butanoate,127041523~alpha-Ethyl-3-[[[[2-(trifluoromethyl)phenyl]methyl]amino]carbonyl]benzenepropanoic acid,127041524~(2E)-2-[[3-[[2-(trifluoromethyl)phenyl]methylcarbamoyl]phenyl]methylidene]butanoic acid,127041525~Ethyl 3-[4-[[2-(trifluoromethyl)phenyl]methylcarbamoyl]phenyl]propanoate,127041820~3-[4-[[2-(Trifluoromethyl)phenyl]methylcarbamoyl]phenyl]propanoic acid,127041821~Ethyl 2-methyl-3-[4-[[2-(trifluoromethyl)phenyl]methylcarbamoyl]phenyl]propanoate,127041822~2-Methyl-3-[4-[[2-(trifluoromethyl)phenyl]methylcarbamoyl]phenyl]propanoic acid,127042123~2-[[4-[[4-(Trifluoromethyl)phenyl]methylcarbamoyl]phenyl]methyl]butanoic acid,127042124~Ethyl 2-[[4-[[4-(trifluoromethoxy)phenyl]methylcarbamoyl]phenyl]methyl]butanoate,127042145~Ethyl 2-[[4-[[4-fluoro-2-(trifluoromethyl)phenyl]methylcarbamoyl]phenyl]methyl]butanoate,127042146~2-[[4-[[4-Fluoro-2-(trifluoromethyl)phenyl]methylcarbamoyl]phenyl]methyl]butanoic acid,127042147~Ethyl 2-[[4-[[4-methoxy-2-(trifluoromethyl)phenyl]methylcarbamoyl]phenyl]methyl]butanoate,127042148~2-[[4-[[4-Methoxy-2-(trifluoromethyl)phenyl]methylcarbamoyl]phenyl]methyl]butanoic acid,127042457~Ethyl 2-[[4-[(4-methoxyphenyl)methylcarbamoyl]phenyl]methyl]butanoate,127042459~2-[[4-[(4-Chlorophenyl)methylcarbamoyl]phenyl]methyl]butanoic acid,127042480~Ethyl 2-[[4-[[2-(trifluoromethyl)phenyl]methylcarbamoyl]phenyl]methyl]pentanoate,127042481~2-[[4-[[2-(Trifluoromethyl)phenyl]methylcarbamoyl]phenyl]methyl]pentanoic acid,127042482~Ethyl 2-phenyl-3-[4-[[2-(trifluoromethyl)phenyl]methylcarbamoyl]phenyl]propanoate,127042483~2-Phenyl-3-[4-[[2-(trifluoromethyl)phenyl]methylcarbamoyl]phenyl]propanoic acid,127042484~2-[4-[[2-(Trifluoromethyl)phenyl]methylcarbamoyl]phenyl]cyclopropane-1-carboxylic acid,127042485~Ethyl 2-[[4-(benzylcarbamoyl)phenyl]methyl]butanoate,127044774~1-[(1R)-2-hydroxy-1-phenylethyl]-3-(3-phenylpropyl)urea,127044775~1-[(1S)-1-cyclohexylethyl]-3-(3-phenylpropyl)urea,127044776~1-[(1R)-1-cyclohexylethyl]-3-(3-phenylpropyl)urea,127044926~1-[(1S)-1-phenylpropyl]-3-(3-phenylpropyl)urea,127044927~1-[(1R)-1-phenylpropyl]-3-(3-phenylpropyl)urea,127044928~1-[(1S)-1-naphthalen-1-ylethyl]-3-(3-phenylpropyl)urea,127044929~1-[(1R)-1-naphthalen-1-ylethyl]-3-(3-phenylpropyl)urea,127044930~1-[(1S)-2,3-dihydro-1H-inden-1-yl]-3-(3-phenylpropyl)urea,127044931~1-[(1R)-2,3-dihydro-1H-inden-1-yl]-3-(3-phenylpropyl)urea,127045089~1-[(1S)-1-phenylethyl]-3-[3-(4-sulfamoylphenyl)propyl]urea,127045090~1-[(1R)-1-phenylethyl]-3-[3-(4-sulfamoylphenyl)propyl]urea,127048366~Ethyl 2-[4-[2-[(4-chlorophenyl)carbamoylamino]ethyl]phenoxy]propanoate,127048367~2-[4-[[(4-Chlorophenyl)carbamoylamino]methyl]phenoxy]propanoic acid,127051507~Ethyl 2-[4-[[(4-chlorophenyl)carbamoylamino]methyl]phenoxy]propanoate,127051534~Ethyl 2-[4-chloro-6-[[4-oxo-4-[[2-(trifluoromethyl)phenyl]methylamino]butyl]amino]pyrimidin-2-yl]sulfanyloctanoate,127051846~2-[4-Chloro-6-[4-[[2-(trifluoromethyl)phenyl]methylcarbamoyl]piperidin-1-yl]pyrimidin-2-yl]sulfanyloctanoic acid,127051847~2-[4-Chloro-6-[[4-oxo-4-[[2-(trifluoromethyl)phenyl]methylamino]butyl]amino]pyrimidin-2-yl]sulfanyloctanoic acid,127052228~N-[4-[3-(4-acetylphenyl)-4-hydroxyphenoxy]-3,5-dichlorophenyl]propanamide,127052474~2-[4-[2-[(4-Chlorophenyl)carbamoylamino]ethyl]phenoxy]propanoic acid,127052475~ethyl (2E)-2-[[4-[4-[[2-(trifluoromethyl)phenyl]methylcarbamoyl]piperidin-1-yl]phenyl]methylidene]butanoate,127052476~Ethyl 2-[[4-[4-[[2-(trifluoromethyl)phenyl]methylcarbamoyl]piperidin-1-yl]phenyl]methyl]butanoate,127052763~2-[[4-[4-[[2-(Trifluoromethyl)phenyl]methylcarbamoyl]piperidin-1-yl]phenyl]methyl]butanoic acid,127052764~(2E)-2-[[4-[4-[[2-(trifluoromethyl)phenyl]methylcarbamoyl]piperidin-1-yl]phenyl]methylidene]butanoic acid,127052765~Ethyl 2-[4-chloro-6-[4-[[2-(trifluoromethyl)phenyl]methylcarbamoyl]piperidin-1-yl]pyrimidin-2-yl]sulfanyloctanoate,127068002~1-(1-Adamantyl)-3-[1-(1-adamantyl)ethyl]thiourea,127116223~4-tert-butyl-N-[[4-(hydroxymethyl)phenyl]methyl]benzamide,12715309~N-(adamantan-2-yl)-N'-(2-fluorophenyl)urea,1276475~1-[(4-bromophenyl)sulfonyl]-N-cycloheptylpiperidine-4-carboxamide,129267669~1-[1-[(2S)-2-methylbutanoyl]piperidin-4-yl]-3-[6-(trifluoromethyl)pyridin-3-yl]urea,129520966~(2S)-2-[[4-[[4-methoxy-2-(trifluoromethyl)phenyl]methylcarbamoyl]phenyl]methyl]butanoic acid,129520967~(2~{R})-2-[[4-[[4-methoxy-2-(trifluoromethyl)phenyl]methylcarbamoyl]phenyl]methyl]butanoic acid,129625685~(Z)-12-(pentylcarbamoylamino)dodec-7-ene-1-sulfonate,129625686~US9127027, Jlj-I-94-6,129625687~(2R)-2-[[(Z)-13-(pentylcarbamoylamino)tridec-8-enoyl]amino]butanedioic acid,130211534~4-[4-[(4-Fluorophenyl)carbamoylamino]cyclohexyl]oxybenzoic acid,130431462~N-benzyl-4-[4-[[4-(trifluoromethoxy)phenyl]carbamoylamino]cyclohexyl]oxybenzamide,130431469~1-[4-(4-Hydroxyphenoxy)cyclohexyl]-3-[4-(trifluoromethoxy)phenyl]urea,130431471~1-[4-(4-Formylphenoxy)cyclohexyl]-3-[4-(trifluoromethoxy)phenyl]urea,130431473~4-[4-[[4-(Trifluoromethoxy)phenyl]carbamoylamino]cyclohexyl]oxybenzamide,130431481~Benzyl 4-[4-[[4-(trifluoromethoxy)phenyl]carbamoylamino]cyclohexyl]oxybenzoate,130431485~Propan-2-yl 4-[4-[[4-(trifluoromethoxy)phenyl]carbamoylamino]cyclohexyl]oxybenzoate,130431510~Methyl 2-[[4-[4-[[4-(trifluoromethoxy)phenyl]carbamoylamino]cyclohexyl]oxybenzoyl]amino]acetate,130431516~N-(2-hydroxyethyl)-4-[4-[[4-(trifluoromethoxy)phenyl]carbamoylamino]cyclohexyl]oxybenzamide,130451190~4-[4-[[4-(Trifluoromethoxy)phenyl]carbamoylamino]butoxy]benzoic acid,130451194~1-[4-(4-Methoxyphenoxy)cyclohexyl]-3-[4-(trifluoromethoxy)phenyl]urea,130451195~1-[4-[4-(5-Methyl-1,3,4-oxadiazol-2-yl)phenoxy]cyclohexyl]-3-[4-(trifluoromethoxy)phenyl]urea,130451299~4-[4-(Phenylcarbamoylamino)cyclohexyl]oxybenzoic acid,130451300~[4-[4-[[4-(Trifluoromethoxy)phenyl]carbamoylamino]cyclohexyl]oxyphenyl] acetate,1306384~N-(2,4-dichlorobenzyl)-1-(mesitylsulfonyl)-4-piperidinecarboxamide,131972553~1-(1-Adamantyl)-3-[5-(1-adamantylcarbamothioylamino)pentyl]thiourea,132275726~1-(Adamantan-1-yl)butan-2-yl-3-(3,5-dimethyladamantan-1-yl)urea,132277540~1-(2-Adamantyl)-3-(3,5-dimethyl-1-adamantyl)imidazolidine-2,4,5-trione,132278192~1-(1-Adamantyl)-3-[8-[3-(1-adamantyl)-2,4,5-trioxoimidazolidin-1-yl]octyl]imidazolidine-2,4,5-trione,132278842~1-(1-Adamantyl)-3-[6-[3-(1-adamantyl)-2,4,5-trioxoimidazolidin-1-yl]hexyl]imidazolidine-2,4,5-trione,132280826~1-(Adamantan-2-yl)-3-(3,5-dimethyladamantan-1-yl)urea,132487951~(2S,3R,4S,5R)-2-[[(1S,2R,3R,7R,9S,12R,14R,17R,18R,19R,21R,22S)-2-hydroxy-22-(2-methoxypropan-2-yl)-3,8,8,17,19-pentamethyl-23,24-dioxaheptacyclo[19.2.1.01,18.03,17.04,14.07,12.012,14]tetracos-4-en-9-yl]oxy]oxane-3,4,5-triol,1326327~N-cyclohepty
-1-(4-methylphenyl)sulfonyl-4-piperidinecarboxamide,1327626~N-cycloheptyl-1-(phenylsulfonyl)-4-piperidinecarboxamide,133081968~inhibitor 23 [PMID: 29614224],13451~N-Cyclohexyl-N'-phenylurea,134824187~N-(2-Fluorophenyl)-N'-(3,5-dimethyladamantan-1-yl)urea,134824285~N-[4-(Adamantan-1-yl)phenyl]-N'-(2-fluoro-phenyl)urea,135236071~US9776991, Example 11,135236076~US9776991, Example 6,135236077~US9776991, Example 34,135236081~US9776991, Example 78,135236084~US9776991, Example 140,135236087~US9776991, Example 142,135236090~US9776991, Example 28,135236091~US9776991, Example 10,135236099~US9776991, Example 12,135236109~US9776991, Example 5,135236110~US9776991, Example 40,135236111~US9776991, Example 29,135236114~US9776991, Example 23,135385301~N-(4-Amino-2-chlorobenzyl)-4-(tert-butyl)benzamide,135393726~N-[2-(Adamantan-1-yl)ethyl]-N'-(4-fluoro-phenyl)thiourea,135393727~N-[2-(Adamantan-1-yl)ethyl]-N'-(3-fluoro-phenyl)thiourea,135393728~N-(3,5-Dimethyladamantan-1-yl)-N'-(3-fluoro-phenyl)thiourea,135416165~N-(3,4-dichlorophenyl)-4-[[(4,4-dimethyl-2,6-dioxocyclohexylidene)methylamino]methyl]piperidine-1-carboxamide,135490267~N-[(E)-(2-anilino-4-chloro-1,3-thiazol-5-yl)methylideneamino]-2-(4-cyanophenoxy)acetamide,136035742~1-[(Z)-12-(5-oxo-4H-1,2,4-oxadiazol-3-yl)dodec-5-enyl]-3-pentylurea,136230462~1-[(Z)-12-(5-oxo-4H-1,2,4-thiadiazol-3-yl)dodec-5-enyl]-3-pentylurea,137003688~US9776991, Example 158,137003689~US9776991, Example 21,137349604~5-[2-(4-Methylphenyl)sulfanylethanoyl]-1,3-Dihydroindol-2-One,137362029~3-cyclopentyloxy-4-fluoro-N-[[4-methoxy-2-(trifluoromethyl)phenyl]methyl]benzamide,137362035~3-acetamido-N-[[4-methoxy-2-(trifluoromethyl)phenyl]methyl]benzamide,137362043~3-cyclopentyloxy-4-methoxy-N-[[2-(trifluoromethyl)phenyl]methyl]benzamide,137362044~N-[[4-methoxy-2-(trifluoromethyl)phenyl]methyl]-1-(2-methylbutanoyl)piperidine-4-carboxamide,137362070~3-acetamido-N-[[4-methoxy-2-(trifluoromethyl)phenyl]methyl]-4-methylbenzamide,137362073~N-[[4-methoxy-2-(trifluoromethyl)phenyl]methyl]benzamide,137362074~4-fluoro-N-[[4-methoxy-2-(trifluoromethyl)phenyl]methyl]benzamide,137362109~N-[[4-methoxy-2-(trifluoromethyl)phenyl]methyl]-2-oxo-1,3-dihydroindole-6-carboxamide,137362124~4-acetamido-N-[[4-methoxy-2-(trifluoromethyl)phenyl]methyl]benzamide,137362127~N-[[4-methoxy-2-(trifluoromethyl)phenyl]methyl]-3-(propanoylamino)benzamide,137362372~4-(difluoromethoxy)-N-[[4-methoxy-2-(trifluoromethyl)phenyl]methyl]benzamide,137362374~1-butanoyl-N-[[4-methoxy-2-(trifluoromethyl)phenyl]methyl]piperidine-4-carboxamide,137362887~3-cyclopentyloxy-N-[[4-methoxy-2-(trifluoromethyl)phenyl]methyl]benzamide,137362889~1-ethyl-N-[[4-methoxy-2-(trifluoromethyl)phenyl]methyl]piperidine-4-carboxamide,137363359~4-methoxy-N-[[4-methoxy-2-(trifluoromethyl)phenyl]methyl]benzamide,137363713~3-cyclopentyloxy-4-methoxy-N-[(2-methylphenyl)methyl]benzamide,137363716~N-[[4-methoxy-2-(trifluoromethyl)phenyl]methyl]-1-propylpiperidine-4-carboxamide,137631891~4-(tert-Butyl)-N-[2-chloro-4-(methylsulfonamido)benzyl]benzamide,137633520~(3Z)-1-methyl-3-(3-methylbut-2-enylidene)indol-2-one,137634192~4-[[(4-Tert-butyl-3-methoxybenzoyl)amino]methyl]benzoic acid,137637968~4-[[(4-Tert-butylbenzoyl)amino]methyl]-3-fluorobenzoic acid,137639938~3-[4-[[(4-Tert-butylbenzoyl)amino]methyl]phenyl]propanoic acid,137640615~Tert-butyl 4-[[4-methoxy-2-(trifluoromethyl)phenyl]methylcarbamoyl]piperidine-1-carboxylate,137640822~4-tert-butyl-N-[[4-(trifluoromethylsulfanyl)phenyl]methyl]benzamide,137641372~4-[[(4-Tert-butylbenzoyl)amino]methyl]-3-chlorobenzoic acid,137641922~(3E)-1-methyl-3-(3-methylbut-2-enylidene)indol-2-one,137644140~4-tert-butyl-N-[[2-chloro-4-[(2,2,2-trifluoroacetyl)amino]phenyl]methyl]benzamide,137644758~4-tert-butyl-N-[(4-formylphenyl)methyl]benzamide,137645124~4-tert-butyl-N-[(4-cyanophenyl)methyl]benzamide,137647530~4-tert-butyl-N-[(4-methylsulfinylphenyl)methyl]benzamide,137651853~4-[[(4-Tert-butylbenzoyl)amino]methyl]-3-methylbenzoic acid,137652547~N-[(4-acetylphenyl)methyl]-4-tert-butylbenzamide,137653822~4-[[(3-Phenylbenzoyl)amino]methyl]benzoic acid,137654427~4-tert-butyl-N-[[4-(trifluoromethoxy)phenyl]methyl]benzamide,137656136~4-tert-butyl-N-[(2-fluoro-4-sulfamoylphenyl)methyl]benzamide,137658784~N-[(4-acetamidophenyl)methyl]-4-tert-butylbenzamide,137660863~3-cyclopentyloxy-4-methoxy-N-[[4-methoxy-2-(trifluoromethyl)phenyl]methyl]benzamide,138319964~18F-Fndp,1383884~3'-Carbamoyl-[1,1'-biphenyl]-3-yl cyclohexylcarbamate,138756786~2-(4-fluorophenyl)-~{N}-[(4-phenoxyphenyl)methyl]ethanamine,139035063~CID 139035063,139208210~US9776991, Example 1,139208211~US9776991, Example 13,139208212~US9776991, Example 66,139208213~US9776991, Example 99,139208214~US9776991, Example 107,139208215~US9776991, Example 118,139208216~US9776991, Example 178,139208217~US9776991, Example 187,139210679~1-(Bicyclo[2.2.1]heptan-2-yl)-3-(2-fluorophenyl)urea,139210715~N-(adamantan-2-yl)-N'-(bicyclo[2.2.1]hept-5-en2-yl)urea,139210724~1-(Bicyclo[2.2.1]heptan-2-yl)-3-[4-(trifluoromethoxy)phenyl]urea,139210751~1-[4-(Trifluoromethoxy)phenyl]-3-(1,7,7-trimethyl-2-bicyclo[2.2.1]heptanyl)urea,139210757~4-[trans-4-(3-Cycloheptylcarbamoylamino)cyclohexyloxy]benzoic acid,139210783~1-(2-Bicyclo[2.2.1]heptanyl)-3-[8-(2-bicyclo[2.2.1]heptanylcarbamoylamino)octyl]urea,139210790~4-[4-[(4,7,7-Trimethyl-3-oxo-2-oxabicyclo[2.2.1]heptan-1-yl)carbamoylamino]cyclohexyl]oxybenzoic acid,139210830~1-(1,7,7-Trimethyl-2-bicyclo[2.2.1]heptanyl)-3-[8-[(1,7,7-trimethyl-2-bicyclo[2.2.1]heptanyl)carbamoylamino]octyl]urea,14149310~1-(1-Adamantyl)-3-[4-(1-adamantylcarbamoylamino)phenyl]urea,14322900~1-Adamantan-1-yl-3-piperidin-4-ylmethyl-urea,145315259~4-[4-(Cyclohexylcarbamoylamino)cyclohexyl]oxybenzoic acid,145955168~1-(1-Adamantyl)-3-[6-(1-adamantylcarbamothioylamino)hexyl]thiourea,145960364~1-(1-Adamantyl)-3-[4-(1-adamantyl)phenyl]thiourea,145960390~1-(1-Adamantyl)-3-[2-(1-adamantylcarbamothioylamino)ethyl]thiourea,145960483~1-(1-Adamantyl)-3-(1-adamantylmethyl)thiourea,145960512~1-[4-(1-Adamantyl)phenyl]-3-(3,5-dimethyl-1-adamantyl)thiourea,145960691~1-[2-(1-Adamantyl)ethyl]-3-[4-(1-adamantyl)phenyl]thiourea,145961058~1-(1-Adamantyl)-3-[10-(1-adamantylcarbamothioylamino)decyl]thiourea,145961781~1-(1-Adamantyl)-3-[7-(1-adamantylcarbamothioylamino)heptyl]thiourea,145961905~1-(1-Adamantyl)-3-(3,5-dimethyl-1-adamantyl)thiourea,145961929~1-(1-Adamantyl)-3-(2-adamantyl)thiourea,145962024~1-(1-Adamantylmethyl)-3-[4-(1-adamantyl)phenyl]thiourea,145962103~1-(2-Adamantyl)-3-(1-adamantylmethyl)thiourea,145962302~1-(2-Adamantyl)-3-(3,5-dimethyl-1-adamantyl)thiourea,145962391~1-(3,5-Dimethyl-1-adamantyl)-3-(2-phenylethyl)thiourea,145962464~1-(2-Adamantyl)-3-[4-(1-adamantyl)phenyl]thiourea,145962612~1-(2-Adamantyl)-3-[2-(1-adamantyl)ethyl]thiourea,145962686~1-(1-Adamantyl)-3-[8-(1-adamantylcarbamothioylamino)octyl]thiourea,145963089~1-(2-Adamantyl)-3-[1-(1-adamantyl)ethyl]thiourea,145963092~1-Benzyl-3-(3,5-dimethyl-1-adamantyl)thiourea,145963401~1-(1-Adamantyl)-3-[4-(1-adamantylcarbamothioylamino)butyl]thiourea,145963421~1-[2-(1-Adamantyl)ethyl]-3-(2-phenylethyl)thiourea,145964164~ethyl 4-[4-[(4-methoxybenzoyl)amino]phenyl]-2-oxo-6-phenyl-3,4-dihydro-1H-pyrimidine-5-carboxylate,145965196~4-[4-(5-ethoxycarbonyl-2-oxo-6-phenyl-3,4-dihydro-1H-pyrimidin-4-yl)anilino]-4-oxobutanoic acid,145965314~(1S,2R,5R,7S,10R,12S,15R,16R,17S,18R,21R,22R,24R,25R)-1,6,6,15,17,20,20-heptamethyl-7-[(2S,3R,4S,5R)-3,4,5-trihydroxyoxan-2-yl]oxy-19,23-dioxaheptacyclo[13.10.0.02,12.05,10.010,12.016,24.018,22]pentacosane-21,22,25-triol,145966093~ethyl 4-[4-[(4-chlorobenzoyl)amino]phenyl]-2-oxo-6-phenyl-3,4-dihydro-1H-pyrimidine-5-carboxylate,145972636~ethyl 4-[4-[(4-methylbenzoyl)amino]phenyl]-2-oxo-6-phenyl-3,4-dihydro-1H-pyrimidine-5-carboxylate,145973195~ethyl 4-[4-[(4-fluorobenzoyl)amino]phenyl]-2-oxo-6-phenyl-3,4-dihydro-1H-pyrimidine-5-carboxylate,145975256~4-[1-[[4-(Trifluoromethoxy)phenyl]carbamoylamino]piperidin-4-yl]oxybenzoic acid,145975345~ethyl 4-(4-benzamidophenyl)-2-oxo-6-phenyl-3,4-dihydro-1H-pyrimidine-5-carboxylate,145976112~ethyl 4-[4-[(4-nitrobenzoyl)amino]phenyl]-2-oxo-6-phenyl-3,4-dihydro-1H-pyrimidine-5-carboxylate,145977289~2-[[4-(5-ethoxycarbonyl-2-oxo-6-phenyl-3,4-dihydro-1H-pyrimidin-4-yl)phenyl]carbamoyl]benzoic acid,145979073~(4aR,10R)-1,10-dihydroxy-2-methyl-4a,10-dihydro-4H-anthracen-9-one,145979664~cyclopentyl N-[3-[[4-[(3-chlorophenyl)sulfonylcarbamoyl]-2-methoxyphenyl]methyl]-1-methylindol-5-yl]carbamate,145981186~4-((5-(3-cyclohexylureido)-1-methyl-1H-indol-3-yl)methyl)-3-methoxy-N-(phenylsulfonyl)benzamide,145981341~(2R,3S,4S,5R,6S)-2-(hydroxymethyl)-6-[3-methyl-10-[(2S,3R,4S,5S,6R)-3,4,5-trihydroxy-6-(hydroxymethyl)oxan-2-yl]oxyanthracen-9-yl]oxyoxane-3,4,5-triol,145987301~4-[[5-(cyclohexylcarbamoylamino)-1-methylindol-3-yl]methyl]-N-(3-fluorophenyl)sulfonyl-3-methoxybenzamide,145987347~N-(3-chlorophenyl)sulfonyl-4-[[5-(cyclohexylcarbamoylamino)-1-methylindol-3-yl]methyl]-3-methoxybenzamide,145992231~4-[[5-(cyclohexylcarbamoylamino)-1-methylindol-3-yl]methyl]-N-(3,5-dichlorophenyl)sulfonyl-3-methoxybenzamide,145992748~4-[[5-(cyclohexylcarbamoylamino)-1-methylindol-3-yl]methyl]-3-methoxy-N-(2-methylphenyl)sulfonylbenzamide,145994218~4-[[5-(cyclohexylcarbamoylamino)-1-methylindol-3-yl]methyl]-3-methoxy-N-[3-(trifluoromethyl)phenyl]sulfonylbenzamide,146084~2-(1H-benzimidazol-2-ylsulfanyl)ethanol,14626814~cyclopentyl N-[3-[[4-(benzenesulfonylcarbamoyl)-2-methoxyphenyl]methyl]-1-methylindol-5-yl]carbamate,14626863~N-{4-[5-(3-Cyclopentyl-ureido)-1-methyl-1H-indol-3-ylmethyl]-3-methoxy-benzoyl}-2-methyl-benzenesulfonamide,146278147~1-(12-Methyl-10-tetracyclo[8.3.1.18,12.02,7]pentadeca-2,4,6-trienyl)-3-(1-propanoylpiperidin-4-yl)urea,146649724~N-[[2-chloro-4-(methanesulfonamido)phenyl]methyl]-4-[1-(trifluoromethyl)cyclopropyl]benzamide,146649763~4-tert-butyl-N-[[2-chloro-4-(ethylsulfonylamino)phenyl]methyl]benzamide,146649764~N-[[2-chloro-4-(methanesulfonamido)phenyl]methyl]-4-pyrrolidin-1-ylbenzamide,146649766~4-tert-butyl-N-[[2-chloro-4-(propan-2-ylsulfonylamino)phenyl]methyl]benzamide,146649767~N-[[2-chloro-4-(methanesulfonamido)phenyl]methyl]-4-(dimethylamino)benzamide,148483514~4-[4-(3-Tricyclo[3.3.1.03,7]nonanylcarbamoylamino)cyclohexyl]oxybenzoic acid,154636912~4-[(3-hydroxy-1-adamantyl)carbamoylamino]-N-(2-methylpropyl)benzamide,154636919~4-[(3,5-dimethyl-1-adamantyl)carbamoylamino]-N-(2-methylpropyl)benzamide,155146340~sEH/AChE-IN-2,155146568~1-[1-[5-[(6-Chloro-1,2,3,4-tetrahydroacridin-9-yl)amino]pentanoyl]piperidin-4-yl]-3-[4-(trifluoromethoxy)phenyl]urea,155146570~sEH/AChE-IN-1,155513489~2-[4-(1,3-benzothiazol-2-yloxy)-2-fluorophenyl]-N-[(6-fluoro-1H-indol-3-yl)methyl]acetamide,155514213~1-[4-[2-(1,3-Benzothiazol-2-yl)ethyl]phenyl]-3-(3,4-dichlorophenyl)urea,155514713~N-[2-(4-fluorophenyl)ethyl]-3-[4-(pyridin-4-ylmethoxy)phenyl]propanamide,155518737~1-[4-(1,3-Benzothiazol-2-ylmethoxy)-2-methylphenyl]-3-(2-chlorophenyl)urea,155519575~1-[4-(1,3-Benzothiazol-2-ylmethoxy)phenyl]-3-(4-chlorophenyl)urea,155519890~1-(1-Acetylpiperidin-4-yl)-3-(3-tricyclo[3.3.1.03,7]nonanyl)urea,155520241~1-(3,7-Dimethyl-1-tricyclo[3.3.0.03,7]octanyl)-3-(2,3,4-trifluorophenyl)urea,155520469~1-(1-Tricyclo[3.3.0.03,7]octanyl)-3-(2,3,4-trifluorophenyl)urea,155520721~1-(2,2-Dimethylpropyl)-3-[1-[(4-fluorophenyl)methyl]-2,3-dihydroindol-5-yl]urea,155521682~N-[2-(4-fluorophenyl)ethyl]-2-[2-fluoro-4-[[5-(trifluoromethyl)-1,3-benzothiazol-2-yl]oxy]phenyl]acetamide,155523230~1-(Cyclopropylmethyl)-3-methyl-3-(4-methylsulfanylphenoxy)pyrrolidine,155523639~1-[(3,7-Dimethyl-1-tricyclo[3.3.0.03,7]octanyl)methyl]-3-(2,3,4-trifluorophenyl)urea,155525137~1-[4-(1,3-Benzothiazol-2-ylmethoxy)phenyl]-3-(3,5-dichlorophenyl)urea,155526507~1-(3-Tricyclo[3.3.1.03,7]nonanyl)-3-(2,3,4-trifluorophenyl)urea,155528719~N-[2-(4-chlorophenyl)ethyl]-2-(4-phenoxyphenyl)acetamide,155529761~1-(3-Pentacyclo[7.3.1.14,12.02,7.06,11]tetradecanyl)-3-(2,3,4-trifluorophenyl)urea,155530411~1-[4-(1,3-Benzothiazol-2-ylmethoxy)-2-methylphenyl]-3-(3,5-dichlorophenyl)urea,155531871~1-(1-Acetylpiperidin-4-yl)-3-(4-pentacyclo[7.3.1.14,12.02,7.06,11]tetradecanyl)urea,155532437~1-[4-(1,3-Benzothiazol-2-ylmethoxy)-3-methylphenyl]-3-phenylurea,155532784~1-[4-(1,3-Benzothiazol-2-ylmethoxy)-3-methylphenyl]-3-(3,4-dichlorophenyl)urea,155533037~1-[4-(1,3-Benzothiazol-2-ylmethoxy)-3-methylphenyl]-3-(2-chlorophenyl)urea,155534569~1-[4-(1,3-Benzothiazol-2-ylmethoxy)phenyl]-3-(3-chlorophenyl)urea,155535260~2-[4-(1,3-benzothiazol-2-yloxy)phenyl]-N-[2-(4-fluorophenyl)ethyl]acetamide,155536116~1-(2,2-Dimethylpropyl)-3-[1-[(4-fluorophenyl)methyl]-2,3-dihydroindol-5-yl]thiourea,155537100~1-[4-(1,3-Benzothiazol-2-ylmethoxy)-3-methylphenyl]-3-(4-chlorophenyl)urea,155537652~3-benzyl-3-methyl-5-(1-methylpyrazol-4-yl)-1H-indol-2-one,155537914~2-(4-phenoxyphenyl)-N-[2-[4-(trifluoromethoxy)phenyl]ethyl]acetamide,155539161~1-[4-(1,3-Benzothiazol-2-ylmethoxy)-2-methylphenyl]-3-(4-chlorophenyl)urea,155540179~1-(1-Acetylpiperidin-4-yl)-3-(3,7-dimethyl-1-tricyclo[3.3.0.03,7]octanyl)urea,155542667~1-[4-(1,3-Benzothiazol-2-ylmethoxy)phenyl]-3-(2-chlorophenyl)urea,155545531~1-[4-(1,3-Benzothiazol-2-ylmethoxy)-2-methylphenyl]-3-phenylurea,155545668~2-[4-(1,3-benzothiazol-2-yloxy)-2-fluorophenyl]-N-[2-(4-fluorophenyl)ethyl]acetamide,155546182~N-[2-(4-fluorophenyl)ethyl]-2-(4-phenoxyphenyl)acetamide,155546214~1-(1-Acetylpiperidin-4-yl)-3-(3-pentacyclo[7.3.1.14,12.02,7.06,11]tetradecanyl)urea,155547570~4-[4-(3-Pentacyclo[7.3.1.14,12.02,7.06,11]tetradecanylcarbamoylamino)cyclohexyl]oxybenzoic acid,155548156~2-(4-phenoxyphenyl)-N-[2-[4-(trifluoromethyl)phenyl]ethyl]acetamide,155553765~2-[4-(1,3-benzothiazol-2-yloxy)-2-fluorophenyl]-N-[2-(2-fluorophenyl)ethyl]acetamide,155554682~Methyl 4-[[[2-[4-(1,3-benzothiazol-2-yloxy)-2-fluorophenyl]acetyl]amino]methyl]benzoate,155558153~1-[4-(1,3-Benzothiazol-2-ylmethoxy)-3-methylphenyl]-3-(3,5-dichlorophenyl)urea,155561122~1-[4-[(4-Tert-butylmorpholin-2-yl)methoxy]phenyl]-3-cyclohexylurea,155562385~1-[4-(1,3-Benzothiazol-2-ylmethoxy)phenyl]-3-(3,4-dichlorophenyl)urea,155564021~N-[2-(4-methylphenyl)ethyl]-2-(4-phenoxyphenyl)acetamide,155564090~1-[4-(1,3-Benzothiazol-2-ylmethylsulfanyl)phenyl]-3-(3,4-dichlorophenyl)urea,155564211~2-[4-(1,3-benzothiazol-2-yloxy)-2-fluorophenyl]-N-[2-(3-fluorophenyl)ethyl]acetamide,155565005~1-[4-[(E)-2-(1,3-benzothiazol-2-yl)ethenyl]phenyl]-3-(3,4-dichlorophenyl)urea,155566111~1-[4-(1,3-Benzothiazol-2-ylmethoxy)-3-methylphenyl]-3-(3-chlorophenyl)urea,155567033~1-[4-(1,3-Benzothiazol-2-ylmethoxy)phenyl]-3-phenylurea,155568733~1-Cyclohexyl-3-[1-[(4-fluorophenyl)methyl]-2,3-dihydroindol-5-yl]urea,155618148~alpha-Linolenoyl phenylethylamine,156010163~4-[4-[2,4,5-Trioxo-3-[4-(trifluoromethoxy)phenyl]imidazolidin-1-yl]cyclohexyl]oxybenzoic acid,156013012~1-(2-Adamantyl)-3-(2-fluorophenyl)imidazolidine-2,4,5-trione,156013183~1-[2-(1-Adamantyl)ethyl]-3-[6-[3-[2-(1-adamantyl)ethyl]-2,4,5-trioxoimidazolidin-1-yl]hexyl]imidazolidine-2,4,5-trione,156013861~N-[4-(2-morpholin-4-ylethyl)phenyl]-3-(4-phenylmethoxyphenyl)propanamide,156014245~1-[2-(1-Adamantyl)ethyl]-3-[8-[3-[2-(1-adamantyl)ethyl]-2,4,5-trioxoimidazolidin-1-yl]octyl]imidazolidine-2,4,5-trione,156016267~4-[4-[3-(3-Chloro-1-adamantyl)-2,4,5-trioxoimidazolidin-1-yl]cyclohexyl]oxybenzoic acid,156016457~1-[2-(1-Adamantyl)ethyl]-3-[8-[2-(1-adamantyl)ethylcarbamoylamino]octyl]urea,156016884~1-(1-Adamantylmethyl)-3-(2-fluorophenyl)imidazolidine-2,4,5-trione,156016947~1-[2-(1-Adamantyl)ethyl]-3-[4-[3-[2-(1-adamantyl)ethyl]-2,4,5-trioxoimidazolidin-1-yl]butyl]imidazolidine-2,4,5-trione,156017654~1-[1-(1-Adamantyl)ethyl]-3-(2-fluorophenyl)imidazolidine-2,4,5-trione,156017874~1-[1-(1-Adamantyl)butan-2-yl]-3-[4-[3-[1-(1-adamantyl)butan-2-yl]-2,4,5-trioxoimidazolidin-1-yl]butyl]imidazolidine-2,4,5-trione,156018183~4-[4-[(3-Chloro-1-adamantyl)carbamoylamino]cyclohexyl]oxybenzoic acid,156018309~3-(4-phenylmethoxyphenyl)-N-[[1-(thiophen-2-ylmethyl)piperidin-4-yl]methyl]propanamide,156018474~1-[2-(1-Adamantyl)ethyl]-3-[4-[2-(1-adamantyl)ethylcarbamoylamino]butyl]urea,156018616~N-[[1-(3-bromophenyl)pyrrolidin-3-yl]methyl]-3-(4-phenylmethoxyphenyl)propanamide,156018871~1,3-Bis(4-oxo-1-adamantyl)imidazolidine-2,4,5-trione,156019199~1,3-Bis(4-oxo-1-adamantyl)urea,156019455~1-(1-Adamantylmethyl)-3-[2-[bis[2-[3-(1-adamantylmethyl)-2,4,5-trioxoimidazolidin-1-yl]ethyl]amino]ethyl]imidazolidine-2,4,5-trione,156019696~1-[2-(1-Adamantyl)ethyl]-3-[6-[2-(1-adamantyl)ethylcarbamoylamino]hexyl]urea,156020089~3-(4-phenylmethoxyphenyl)-N-[4-(trifluoromethyl)-1,3-oxazol-2-yl]propanamide,156020366~4-[4-(3-Cycloheptyl-2,4,5-trioxoimidazolidin-1-yl)cyclohexyl]oxybenzoic acid,156020479~1-[4-(1-Adamantyl)phenyl]-3-(2-fluorophenyl)imidazolidine-2,4,5-trione,156020671~1-(1-Adamantylmethyl)-3-[2-[bis[2-(1-adamantylmethylcarbamoylamino)ethyl]amino]ethyl]urea,156020797~1-[1-(1-Adamantyl)butan-2-yl]-3-[8-[3-[1-(1-adamantyl)butan-2-yl]-2,4,5-trioxoimidazolidin-1-yl]octyl]imidazolidine-2,4,5-trione,156021590~1-(3,5-Dimethyl-1-adamantyl)-3-(2-fluorophenyl)imidazolidine-2,4,5-trione,156022059~1-[1-(1-Adamantyl)butan-2-yl]-3-(3,5-dimethyl-1-adamantyl)imidazolidine-2,4,5-trione,156022140~N-(4-diethoxyphosphorylphenyl)-3-(4-phenylmethoxyphenyl)propanamide,15632681~Benzyl octyl sulfoxide,156754615~1-(12-Methyl-10-tetracyclo[8.3.1.18,12.02,7]pentadeca-2,4,6-trienyl)-3-(1-propan-2-ylsulfonylpiperidin-4-yl)urea,156754627~1-(12-Methyl-10-tetracyclo[8.3.1.18,12.02,7]pentadeca-2,4,6-trienyl)-3-[1-(oxane-4-carbonyl)piperidin-4-yl]urea,156754635~1-(1-Acetylpiperidin-4-yl)-3-(12-chloro-10-tetracyclo[8.3.1.18,12.02,7]pentadeca-2,4,6-trienyl)urea,156754637~1-(1-Acetylpiperidin-4-yl)-3-(12-methoxy-10-tetracyclo[8.3.1.18,12.02,7]pentadeca-2,4,6-trienyl)urea,156754644~1-(12-Methyl-10-tetracyclo[8.3.1.18,12.02,7]pentadeca-2,4,6-trienyl)-3-(2,3,4-trifluorophenyl)urea,156754646~1-(1-Acetylpiperidin-4-yl)-3-(12-hydroxy-10-tetracyclo[8.3.1.18,12.02,7]pentadeca-2,4,6-trienyl)urea,156754650~1-(1-Acetylpiperidin-4-yl)-3-(12-fluoro-10-tetracyclo[8.3.1.18,12.02,7]pentadeca-2,4,6-trienyl)urea,156754655~1-(12-Methyl-10-tetracyclo[8.3.1.18,12.02,7]pentadeca-2,4,6-trienyl)-3-[4-(trifluoromethyl)phenyl]thiourea,156754670~1-(1-Acetylpiperidin-4-yl)-3-(12-methyl-10-tetracyclo[8.3.1.18,12.02,7]pentadeca-2,4,6-trienyl)urea,156895548~3-[3-[carbamoyl(hydroxy)amino]but-1-ynyl]-N-[(2,4-dichlorophenyl)methyl]benzamide,156895571~N-[3,3-bis(4-fluorophenyl)propyl]-3-[(3R)-3-[carbamoyl(hydroxy)amino]but-1-ynyl]benzamide,156895576~3-[(3R)-3-[carbamoyl(hydroxy)amino]but-1-ynyl]-N-[2-(N-phenylanilino)ethyl]benzamide,16038368~trans-AUCB,16041611~2-Adamantan-1-yl-N-[3-(3-morpholin-4-yl-propoxy)-phenyl]-acetamide,16046139~1-(1-adamantyl)-3-[2-[(2S,5S)-5-benzylpiperazin-2-yl]ethyl]urea,16049792~(2S)-2-[[(2S)-2-[6-(1-adamantylcarbamoylamino)hexanoylamino]-3-phenylpropanoyl]amino]-3-(1H-indol-3-yl)propanoic acid,16066763~12-(3-Adamantan-1-yl-ureido)-dodecanoic acid isobutyl ester,16095497~N-phenyl-5-(trifluoromethyl)-1,3,4-oxadiazol-2-amine,162383157~1-(2-Amino-1,3-benzothiazol-6-yl)-3-cyclohexylurea,162383162~1-(2-Amino-1,3-benzothiazol-6-yl)-1-(2-morpholin-4-ylethyl)-3-(4-propan-2-ylphenyl)urea,162383166~1-(2-Amino-1,3-benzothiazol-6-yl)-3-(3-bromo-4-fluorophenyl)-1-(2-morpholin-4-ylethyl)urea,162383169~1-(2-Amino-1,3-benzothiazol-6-yl)-3-(4-chlorophenyl)urea,162383171~1-(2-Amino-1,3-benzothiazol-6-yl)-1-(2-morpholin-4-ylethyl)-3-naphthalen-1-ylurea,162383180~sEH inhibitor-5,162383187~1-(2-Amino-1,3-benzothiazol-6-yl)-3-(4-ethylphenyl)-1-(2-morpholin-4-ylethyl)urea,162383189~1-(2-Amino-1,3-benzothiazol-6-yl)-3-(4-chlorophenyl)-1-[2-(diethylamino)ethyl]urea,162383190~1-(2-Amino-1,3-benzothiazol-6-yl)-3-(4-chlorophenyl)-1-[2-(4-methylpiperidin-1-yl)ethyl]urea,162383196~N-[6-[(4-chlorophenyl)carbamoyl-(2-morpholin-4-ylethyl)amino]-1,3-benzothiazol-2-yl]-2-phenylacetamide,162383197~1-(2-Amino-1,3-benzothiazol-6-yl)-1-(2-morpholin-4-ylethyl)-3-(4-propan-2-yloxyphenyl)urea,162383198~1-(2-Amino-1,3-benzothiazol-6-yl)-3-(4-chlorophenyl)-1-(2-morpholin-4-ylethyl)urea,162383200~1-(1-Adamantyl)-3-(2-amino-1,3-benzothiazol-6-yl)urea,162516977~(9Z,12Z)-N-(2-phenylethyl)octadeca-9,12-dienamide,162516978~(5Z,8Z,11Z,14Z,17Z)-N-[(3-methoxyphenyl)methyl]icosa-5,8,11,14,17-pentaenamide,162516979~(5Z,8Z,11Z,14Z,17Z)-N-benzylicosa-5,8,11,14,17-pentaenamide,162643706~N-cyclohexyl-5-phenyl-1-(4-sulfamoylphenyl)pyrazole-3-carboxamide,162644072~3-[3-[carbamoyl(hydroxy)amino]but-1-ynyl]-N-[3-phenyl-3-[4-(trifluoromethyl)phenyl]propyl]benzamide,162645568~4-[3-[carbamoyl(hydroxy)amino]but-1-ynyl]-N-[[2-(trifluoromethyl)phenyl]methyl]benzamide,162645660~1-(2-Amino-1,3-benzothiazol-6-yl)-3-(4-methylphenyl)-1-(2-morpholin-4-ylethyl)urea,162647109~1-(2-Bicyclo[2.2.1]hept-5-enyl)-3-[4-(2-bicyclo[2.2.1]hept-5-enylcarbamoylamino)butyl]urea,162647159~3-[3-[carbamoyl(hydroxy)amino]but-1-ynyl]-N-[[2-(trifluoromethoxy)phenyl]methyl]benzamide,162647528~1-(2-Amino-1,3-benzothiazol-6-yl)-3-(4-chlorophenyl)-1-(2-piperidin-1-ylethyl)urea,162647852~3-[3-[carbamoyl(hydroxy)amino]prop-1-ynyl]-N-[[2-(trifluoromethyl)phenyl]methyl]benzamide,162648110~3-[3-[carbamoyl(hydroxy)amino]but-1-ynyl]-N-[[4-fluoro-2-(trifluoromethyl)phenyl]methyl]benzamide,162648254~3-[3-[carbamoyl(hydroxy)amino]but-1-ynyl]-N-[2-(4-fluorophenyl)ethyl]benzamide,162648382~3-[(3R)-3-[carbamoyl(hydroxy)amino]but-1-ynyl]-N-[3-phenyl-3-(4-sulfamoylphenyl)propyl]benzamide,162648721~3-[(3R)-3-[carbamoyl(hydroxy)amino]but-1-ynyl]-N-[3-(3,4-dichlorophenyl)-3-phenylpropyl]benzamide,162648918~3-[3-[carbamoyl(hydroxy)amino]-5-methylhex-1-ynyl]-N-[[2-(trifluoromethyl)phenyl]methyl]benzamide,162649311~3-[(3R)-3-[carbamoyl(hydroxy)amino]but-1-ynyl]-N-[3-(4-fluorophenyl)-3-[4-(trifluoromethyl)phenyl]propyl]benzamide,162649550~1-(2-Bicyclo[2.2.1]heptanyl)-3-[4-(2-bicyclo[2.2.1]heptanylcarbamoylamino)butyl]urea,162649555~3-[3-[carbamoyl(hydroxy)amino]but-1-ynyl]-4-methyl-N-[[2-(trifluoromethyl)phenyl]methyl]benzamide,162652209~1-(2-Amino-1,3-benzothiazol-6-yl)-3-(4-bromophenyl)-1-(2-morpholin-4-ylethyl)urea,162653011~3-[(3R)-3-[carbamoyl(hydroxy)amino]but-1-ynyl]-N-[(3R)-3-(4-fluorophenyl)-3-[4-(trifluoromethyl)phenyl]propyl]benzamide,162654401~3-[(3S)-3-[carbamoyl(hydroxy)amino]but-1-ynyl]-N-[[2-(trifluoromethyl)phenyl]methyl]benzamide,162654678~3-[3-[carbamoyl(hydroxy)amino]-4-methylpent-1-ynyl]-N-[[2-(trifluoromethyl)phenyl]methyl]benzamide,162655592~3-[(3R)-3-[carbamoyl(hydroxy)amino]but-1-ynyl]-N-[3-(4-fluorophenyl)-3-[4-(trifluoromethoxy)phenyl]propyl]benzamide,162656044~4-[4-(2-Bicyclo[2.2.1]hept-5-enylcarbamoylamino)cyclohexyl]oxybenzoic acid,162656584~3-[3-[carbamoyl(hydroxy)amino]but-1-ynyl]-N-[3-phenyl-3-[4-(trifluoromethoxy)phenyl]propyl]benzamide,162657156~1-(Furan-2-ylmethyl)-3-[8-(furan-2-ylmethylcarbamoylamino)octyl]urea,162657346~1-(1-Methylsulfonylpiperidin-4-yl)-3-(2-oxatricyclo[3.3.1.13,7]decan-1-yl)urea,162657751~3-[3-[carbamoyl(hydroxy)amino]but-1-ynyl]-N-[3-(4-chlorophenyl)-3-phenylpropyl]benzamide,162658094~3-[(3R)-3-[carbamoyl(hydroxy)amino]but-1-ynyl]-N-[3-[4-(methanesulfonamido)phenyl]-3-phenylpropyl]benzamide,162658743~5-[3-[carbamoyl(hydroxy)amino]but-1-ynyl]-N-[[2-(trifluoromethyl)phenyl]methyl]furan-2-carboxamide,162660557~1-(1,7,7-Trimethyl-2-bicyclo[2.2.1]heptanyl)-3-[4-[(1,7,7-trimethyl-2-bicyclo[2.2.1]heptanyl)carbamoylamino]butyl]urea,162660887~1-(2-fluorophenyl)-3-[(1S,4S)-1,7,7-trimethyl-2-bicyclo[2.2.1]heptanyl]urea,162661272~3-[(3R)-3-[carbamoyl(hydroxy)amino]but-1-ynyl]-N-[[2-(trifluoromethyl)phenyl]methyl]benzamide,162661670~3-[3-[carbamoyl(hydroxy)amino]but-1-ynyl]-N-(3,3-diphenylpropyl)benzamide,162661811~1-(2-Oxatricyclo[3.3.1.13,7]decan-1-yl)-3-(1-propanoylpiperidin-4-yl)urea,162662374~Ethyl 2-[(1,7,7-trimethyl-2-bicyclo[2.2.1]heptanyl)carbamoylamino]acetate,162663050~1-Cyclohexyl-3-[5-phenyl-1-(4-sulfamoylphenyl)pyrazol-3-yl]urea,162663097~N-[6-[(4-ethylphenyl)carbamoyl-(2-morpholin-4-ylethyl)amino]-1,3-benzothiazol-2-yl]-2-(2-fluorophenyl)acetamide,162663370~(9Z,12Z,15Z)-N-[(3,4-dimethoxyphenyl)methyl]octadeca-9,12,15-trienamide,162664902~3-[3-[carbamoyl(hydroxy)amino]pent-1-ynyl]-N-[[2-(trifluoromethyl)phenyl]methyl]benzamide,162665217~3-[3-[carbamoyl(hydroxy)amino]but-1-ynyl]-N-[2-(1H-indol-3-yl)ethyl]benzamide,162666184~COX-2/sEH-IN-1,162666845~1-(2-Bicyclo[2.2.1]hept-5-enyl)-3-[10-(2-bicyclo[2.2.1]hept-5-enylcarbamoylamino)decyl]urea,162667944~N-[6-[(4-chlorophenyl)carbamoyl-(2-morpholin-4-ylethyl)amino]-1,3-benzothiazol-2-yl]-2-(2-fluorophenyl)acetamide,162668978~N-(1-adamantyl)-5-phenyl-1-(4-sulfamoylphenyl)pyrazole-3-carboxamide,162669066~1-(2-fluorophenyl)-3-[(1R,4R)-1,7,7-trimethyl-2-bicyclo[2.2.1]heptanyl]urea,162669537~1-(1-Adamantyl)-3-[5-phenyl-1-(4-sulfamoylphenyl)pyrazol-3-yl]urea,162669824~11-[[5-Phenyl-1-(4-sulfamoylphenyl)pyrazol-3-yl]carbamoylamino]undecanoic acid,162670051~4-[[5-Phenyl-1-(4-sulfamoylphenyl)pyrazole-3-carbonyl]amino]butanoic acid,162670079~Ethyl 1-[[5-phenyl-1-(4-sulfamoylphenyl)pyrazol-3-yl]carbamoyl]piperidine-4-carboxylate,162670504~3-[3-[carbamoyl(hydroxy)amino]but-1-ynyl]-N-[[2-(trifluoromethyl)phenyl]methyl]benzamide,162671099~4-[[5-Phenyl-1-(4-sulfamoylphenyl)pyrazol-3-yl]carbamoylamino]butanoic acid,162671771~3-[3-[carbamoyl(hydroxy)amino]but-1-ynyl]-N-[[4-methoxy-2-(trifluoromethyl)phenyl]methyl]benzamide,162672280~5-[3-[carbamoyl(hydroxy)amino]but-1-ynyl]-N-[[2-(trifluoromethyl)phenyl]methyl]pyridine-3-carboxamide,162674089~11-[[5-Phenyl-1-(4-sulfamoylphenyl)pyrazole-3-carbonyl]amino]undecanoic acid,162674168~3-[(3R)-3-[carbamoyl(hydroxy)amino]but-1-ynyl]-N-[(3S)-3-(4-fluorophenyl)-3-[4-(trifluoromethyl)phenyl]propyl]benzamide,162674214~(9Z,12Z)-N-[(3,4-dimethoxyphenyl)methyl]octadeca-9,12-dienamide,162674350~3-[3-[carbamoyl(hydroxy)amino]but-1-ynyl]-N-[3-(4-fluorophenyl)-3-phenylpropyl]benzamide,162675757~3-[3-[carbamoyl(hydroxy)amino]hex-1-ynyl]-N-[[2-(trifluoromethyl)phenyl]methyl]benzamide,162677024~1-Octyl-3-(1,7,7-trimethyl-2-bicyclo[2.2.1]heptanyl)urea,162677178~3-[3-[carbamoyl(hydroxy)amino]but-1-ynyl]-N-[(3-fluorophenyl)methyl]benzamide,162677219~1-(2-Amino-1,3-benzothiazol-6-yl)-3-(3-methylphenyl)-1-(2-morpholin-4-ylethyl)urea,162677413~Ethyl 1-[5-phenyl-1-(4-sulfamoylphenyl)pyrazole-3-carbonyl]piperidine-4-carboxylate,162677419~5-phenyl-1-(4-sulfamoylphenyl)-N-[4-(trifluoromethyl)phenyl]pyrazole-3-carboxamide,162677452~1-(1-Adamantylmethyl)-3-(2-bicyclo[2.2.1]hept-5-enyl)urea,162768596~1-(1-Acetylpiperidin-4-yl)-3-(12-methyl-11-oxatetracyclo[8.3.1.18,12.02,7]pentadeca-2,4,6-trien-10-yl)urea,162768597~1-(12-Methyl-11-oxatetracyclo[8.3.1.18,12.02,7]pentadeca-2,4,6-trien-10-yl)-3-(2,3,4-trifluorophenyl)urea,16340771~1-(1-Adamantyl)-3-(5-methylisoxazol-3-yl)urea,163408826~Dual FAAH/sEH-IN-1,163408837~sEH/AChE-IN-3,163408838~sEH/AChE-IN-4,16375826~3-(1-Cyclopropylethyl)-1-phenylurea,164513400~N-[[4-(cyclopropylsulfonylamino)-2-(trifluoromethyl)phenyl]methyl]-1-[(3-fluorophenyl)methyl]indole-5-carboxamide,164609211~N-cyclohexyl-4-[(3-hydroxy-1-adamantyl)carbamoylamino]benzamide,164609393~N-(3,5-dimethyl-1-adamantyl)-4-oxo-4-piperidin-1-ylbutanamide,164611173~N-cyclohexyl-4-[(3,5-dimethyl-1-adamantyl)carbamoylamino]benzamide,164611216~N-cyclohexyl-N'-(3,5-dimethyl-1-adamantyl)butanediamide,164611547~1-[4-(methylamino)-6-(4-methylpiperazin-1-yl)-1,3,5-triazin-2-yl]-N-[[2-(trifluoromethyl)phenyl]methyl]azetidine-3-carboxamide,164611981~4-[1-(1-adamantyl)ethylcarbamoylamino]-N-(2-methylpropyl)benzamide,164612178~N-cyclohexyl-4-[(5-hydroxy-2-adamantyl)carbamoylamino]benzamide,164612736~N-(3,5-dimethyl-1-adamantyl)-5-oxo-5-piperidin-1-ylpentanamide,164613055~N-cyclohexyl-N'-(3,5-dimethyl-1-adamantyl)pentanediamide,164613473~(E)-N'-(3,5-dimethyl-1-adamantyl)-N-(2-methylpropyl)but-2-enediamide,164613504~N'-(5-hydroxy-2-adamantyl)-N-(2-methylpropyl)pentanediamide,164613926~4-[[[4-[[4-(2-phenylethylamino)-6-[[(2R)-2-phenylpropyl]amino]-1,3,5-triazin-2-yl]amino]cyclohexanecarbonyl]amino]methyl]benzoic acid,164614275~1-(3-Hydroxy-1-adamantyl)-3-[4-(piperidine-1-carbonyl)phenyl]urea,164616237~4-(2-adamantylcarbamoylamino)-N-(2-methylpropyl)benzamide,164616312~N'-[1-(1-adamantyl)ethyl]-N-(2-methylpropyl)butanediamide,164617021~1-[1-(1-Adamantyl)ethyl]-3-[4-(piperidine-1-carbonyl)phenyl]urea,164618516~1-(3,5-Dimethyl-1-adamantyl)-3-[4-(piperidine-1-carbonyl)phenyl]urea,164620450~1-(5-Hydroxy-2-adamantyl)-3-[4-(piperidine-1-carbonyl)phenyl]urea,164620519~N'-(2-adamantyl)-N-(2-methylpropyl)pentanediamide,164620719~4-[[[4-[[4-[[(2R)-2-phenylpropyl]amino]-6-(2-thiophen-2-ylethylamino)-1,3,5-triazin-2-yl]amino]cyclohexanecarbonyl]amino]methyl]benzoic acid,164620765~(2R)-2-[(3R)-10-hydroxy-1-oxo-5-[(2S,3R,4S,5S,6R)-3,4,5-trihydroxy-6-(hydroxymethyl)oxan-2-yl]oxy-3,4-dihydrobenzo[g]isochromen-3-yl]propanoic acid,164621598~1-(2-Adamantyl)-3-[4-(piperidine-1-carbonyl)phenyl]urea,164621639~3-[[4-(methylamino)-6-(4-methylpiperazin-1-yl)-1,3,5-triazin-2-yl]oxy]-N-[[2-(trifluoromethyl)phenyl]methyl]benzamide,164621945~5-methyl-4-[[[4-(methylamino)-6-(4-methylpiperazin-1-yl)-1,3,5-triazin-2-yl]amino]methyl]-N-[[2-(trifluoromethyl)phenyl]methyl]furan-2-carboxamide,164622263~1-N-cyclohexyl-4-N-(3,5-dimethyl-1-adamantyl)benzene-1,4-dicarboxamide,164622515~4-(2-adamantylcarbamoylamino)-N-cyclohexylbenzamide,164622674~4-[1-(1-adamantyl)ethylcarbamoylamino]-N-cyclohexylbenzamide,164624717~4-[[[4-[[4-(2-methylpropylamino)-6-[[(2R)-2-phenylpropyl]amino]-1,3,5-triazin-2-yl]amino]cyclohexanecarbonyl]amino]methyl]benzoic acid,164624823~4-[[4-(methylamino)-6-(4-methylpiperazin-1-yl)-1,3,5-triazin-2-yl]amino]-N-[[2-(trifluoromethyl)phenyl]methyl]benzamide,164625056~N'-(3,5-dimethyl-1-adamantyl)-N-(2-methylpropyl)pentanediamide,164627437~4-[(5-hydroxy-2-adamantyl)carbamoylamino]-N-(2-methylpropyl)benzamide,164628811~N'-[1-(1-adamantyl)ethyl]-N-(2-methylpropyl)pentanediamide,164629072~4-[[[4-(methylamino)-6-(4-methylpiperazin-1-yl)-1,3,5-triazin-2-yl]amino]methyl]-N-[[2-(trifluoromethyl)phenyl]methyl]benzamide,164946818~sEH inhibitor B15,164946834~Fluorescent sEH inhibitor,165141590~1-(12-Chloro-10-tetracyclo[8.3.1.18,12.02,7]pentadeca-2,4,6-trienyl)-3-[1-(oxane-4-carbonyl)piperidin-4-yl]urea,165141591~1-(12-Chloro-10-tetracyclo[8.3.1.18,12.02,7]pentadeca-2,4,6-trienyl)-3-[1-(2,2,2-trifluoroacetyl)piperidin-4-yl]urea,165141593~1-(12-Chloro-10-tetracyclo[8.3.1.18,12.02,7]pentadeca-2,4,6-trienyl)-3-[1-(cyclopropanecarbonyl)piperidin-4-yl]urea,165141594~1-[1-(Cyclopropanecarbonyl)piperidin-4-yl]-3-(12-fluoro-10-tetracyclo[8.3.1.18,12.02,7]pentadeca-2,4,6-trienyl)urea,165141595~1-(12-Chloro-10-tetracyclo[8.3.1.18,12.02,7]pentadeca-2,4,6-trienyl)-3-(1-propan-2-ylsulfonylpiperidin-4-yl)urea,165141596~1-(12-Chloro-10-tetracyclo[8.3.1.18,12.02,7]pentadeca-2,4,6-trienyl)-3-(1-propanoylpiperidin-4-yl)urea,165141599~1-(12-Fluoro-10-tetracyclo[8.3.1.18,12.02,7]pentadeca-2,4,6-trienyl)-3-[1-(oxane-4-carbonyl)piperidin-4-yl]urea,166625835~N-[[4-(cyclopropylsulfonylmethyl)-2-(trifluoromethyl)phenyl]methyl]-1H-indole-5-carboxamide,166626004~1-(3-fluorophenyl)sulfonyl-N-[[4-(methylsulfonylmethyl)-2-(trifluoromethyl)phenyl]methyl]indole-5-carboxamide,166626138~1-(2-chlorophenyl)sulfonyl-N-[4-[4-(4-methylphenyl)-1,3-thiazol-2-yl]phenyl]piperidine-4-carboxamide,166626165~N-[[4-(cyclopropylsulfonylmethyl)-2-(trifluoromethyl)phenyl]methyl]-2-methyl-1-propan-2-ylsulfonylindole-5-carboxamide,166626211~N-[[2-chloro-4-(methanesulfonamido)phenyl]methyl]-4-ethoxybenzamide,166626486~N-[[4-(cyclopropylsulfonylmethyl)-2-(trifluoromethyl)phenyl]methyl]-1-propan-2-ylsulfonylindole-5-carboxamide,166626519~1-[(3,5-difluorophenyl)methyl]-2-oxo-N-[[2-(trifluoromethyl)phenyl]methyl]-3H-benzimidazole-5-carboxamide,166626611~1-[(4-fluorophenyl)methyl]-2-oxo-N-[[2-(trifluoromethyl)phenyl]methyl]-3H-benzimidazole-5-carboxamide,166626811~4-(azetidin-1-yl)-N-[[2-chloro-4-(methanesulfonamido)phenyl]methyl]benzamide,166627267~N-[[4-(cyclopropylsulfonylmethyl)-2-(trifluoromethyl)phenyl]methyl]-1-[2-(dimethylamino)ethyl]indole-5-carboxamide,166627302~2-oxo-1-(pyridin-2-ylmethyl)-N-[[2-(trifluoromethyl)phenyl]methyl]-3H-benzimidazole-5-carboxamide,166627425~1-[(3-fluorophenyl)methyl]-N-[[4-(methylsulfonylmethyl)-2-(trifluoromethyl)phenyl]methyl]indole-5-carboxamide,166627451~1-(cyclopropylmethyl)-N-[[4-(cyclopropylsulfonylmethyl)-2-(trifluoromethyl)phenyl]methyl]indole-5-carboxamide,166627475~N-[4-[(4-chlorophenyl)methyl]phenyl]-1-(2-chlorophenyl)sulfonylpiperidine-4-carboxamide,166627477~N-[[4-(cyclopropylsulfonylmethyl)-2-(trifluoromethyl)phenyl]methyl]-1-[2-(dimethylamino)-2-oxoethyl]indole-5-carboxamide,166627692~N-[[4-(cyclopropylsulfonylmethyl)-2-(trifluoromethyl)phenyl]methyl]-1-propan-2-ylindole-5-carboxamide,166628198~N-[[4-(ethylsulfonylamino)-2-(trifluoromethyl)phenyl]methyl]-1-[(3-fluoroph
nyl)methyl]indole-5-carboxamide,166628247~N-[[4-(cyclopropylsulfonylmethyl)-2-(trifluoromethyl)phenyl]methyl]-1-(2-methylpropyl)indole-5-carboxamide,166628258~1-[(3-fluorophenyl)methyl]-N-[[2-(trifluoromethyl)phenyl]methyl]benzimidazole-5-carboxamide,166628349~4-tert-butyl-N-[[2-chloro-4-(trifluoromethylsulfonylamino)phenyl]methyl]benzamide,166628553~1-[(3-fluorophenyl)methyl]-N-[[2-(trifluoromethyl)phenyl]methyl]indazole-5-carboxamide,166628606~1-(2-chlorophenyl)sulfonyl-N-[4-(1,3-oxazol-2-yl)phenyl]piperidine-4-carboxamide,166628904~4-(1-bicyclo[1.1.1]pentanyl)-N-[[2-chloro-4-(methanesulfonamido)phenyl]methyl]benzamide,166629020~1-[1-(3-fluorophenyl)ethyl]-N-[[4-(methylsulfonylmethyl)-2-(trifluoromethyl)phenyl]methyl]indole-5-carboxamide,166629389~1-[(3-chlorophenyl)methyl]-2-oxo-N-[[2-(trifluoromethyl)phenyl]methyl]-3H-benzimidazole-5-carboxamide,166629451~N-[[2-chloro-4-(methanesulfonamido)phenyl]methyl]-4-(2-hydroxypropan-2-yl)benzamide,166629550~1-[(3-fluorophenyl)methyl]-N-[[4-methoxy-2-(trifluoromethyl)phenyl]methyl]benzimidazole-5-carboxamide,166629587~1-(2-chlorophenyl)sulfonyl-N-[4-(4-phenyl-1,3-thiazol-2-yl)phenyl]piperidine-4-carboxamide,166630012~4-tert-butyl-N-[[2-chloro-4-(cyclopropylsulfonylamino)phenyl]methyl]benzamide,166630040~4-[4-[(12-Methyl-10-tetracyclo[8.3.1.18,12.02,7]pentadeca-2,4,6-trienyl)carbamoylamino]cyclohexyl]oxybenzoic acid,166630065~1-(2-chlorophenyl)sulfonyl-N-[4-(1,3-thiazol-2-yl)phenyl]piperidine-4-carboxamide,166630102~N-[[2-chloro-4-(methanesulfonamido)phenyl]methyl]-4-(pentafluoro-lambda6-sulfanyl)benzamide,166630293~N-[[2-chloro-4-(methanesulfonamido)phenyl]methyl]-4-piperidin-1-ylbenzamide,166630330~1-(cyclohexylmethyl)-2-oxo-N-[[2-(trifluoromethyl)phenyl]methyl]-3H-benzimidazole-5-carboxamide,166630441~1-[(3-fluorophenyl)methyl]-N-[[4-methoxy-2-(trifluoromethyl)phenyl]methyl]-2-oxo-3H-benzimidazole-5-carboxamide,166630481~1-[(3-fluorophenyl)methyl]-N-[[2-(trifluoromethyl)phenyl]methyl]indole-5-carboxamide,166630577~N-[[2-chloro-4-(methanesulfonamido)phenyl]methyl]-4-propan-2-yloxybenzamide,166630689~1-[(3-fluorophenyl)methyl]-2-oxo-N-[[2-(trifluoromethyl)phenyl]methyl]-3H-benzimidazole-5-carboxamide,166630802~N-[[2-chloro-4-(methanesulfonamido)phenyl]methyl]-4-(trifluoromethoxy)benzamide,166630868~N-[[2-chloro-4-(methanesulfonamido)phenyl]methyl]-4-methoxybenzamide,166630877~1-[(3-fluorophenyl)methyl]-N-[[4-methoxy-2-(trifluoromethyl)phenyl]methyl]indole-5-carboxamide,166630892~N-[[4-(cyclopropylsulfonylmethyl)-2-(trifluoromethyl)phenyl]methyl]-1-(2-methoxyethyl)indole-5-carboxamide,166630966~4-tert-butyl-N-[[2,6-dichloro-4-(methanesulfonamido)phenyl]methyl]benzamide,166630984~1-(2-chlorophenyl)sulfonyl-N-[4-(1-methylbenzimidazol-2-yl)phenyl]piperidine-4-carboxamide,166631217~1-(2-chlorophenyl)sulfonyl-N-[4-[4-(4-methoxyphenyl)-1,3-thiazol-2-yl]phenyl]piperidine-4-carboxamide,166631240~1-benzyl-2-oxo-N-[[2-(trifluoromethyl)phenyl]methyl]-3H-benzimidazole-5-carboxamide,166631357~N-[[4-amino-2-(trifluoromethyl)phenyl]methyl]-1-[(3-fluorophenyl)methyl]indole-5-carboxamide,166631404~N-[[2-chloro-4-(methanesulfonamido)phenyl]methyl]-4-(1,1-difluoroethyl)benzamide,166631435~1-[(2-chlorophenyl)methyl]-2-oxo-N-[[2-(trifluoromethyl)phenyl]methyl]-3H-benzimidazole-5-carboxamide,166631459~4-tert-butyl-N-[[2-fluoro-4-(methanesulfonamido)phenyl]methyl]benzamide,166631465~1-[(2,4-dichlorophenyl)methyl]-2-oxo-N-[[2-(trifluoromethyl)phenyl]methyl]-3H-benzimidazole-5-carboxamide,166631577~1-[(4-chlorophenyl)methyl]-2-oxo-N-[[2-(trifluoromethyl)phenyl]methyl]-3H-benzimidazole-5-carboxamide,166631870~4-[4-[(12-Fluoro-10-tetracyclo[8.3.1.18,12.02,7]pentadeca-2,4,6-trienyl)carbamoylamino]cyclohexyl]oxybenzoic acid,166632006~N-[[2-fluoro-4-(methylsulfonylmethyl)phenyl]methyl]-1-[(3-fluorophenyl)methyl]indole-5-carboxamide,166632088~N-[[2-chloro-4-(methanesulfonamido)phenyl]methyl]-4-(3-hydroxyoxetan-3-yl)benzamide,166632149~1-(2-chlorophenyl)sulfonyl-N-[4-[4-(4-chlorophenyl)-1,3-thiazol-2-yl]phenyl]piperidine-4-carboxamide,166632227~4-tert-butyl-N-[[2,6-difluoro-4-(methanesulfonamido)phenyl]methyl]benzamide,166632458~N-[[4-(cyclopropylsulfonylmethyl)-2-(trifluoromethyl)phenyl]methyl]-1-ethylindole-5-carboxamide,166632860~N-[[4-(methylsulfonylmethyl)-2-(trifluoromethyl)phenyl]methyl]-1H-indole-5-carboxamide,166633182~2-oxo-N,1-bis[[2-(trifluoromethyl)phenyl]methyl]-3H-benzimidazole-5-carboxamide,166633533~N-[4-(1,3-benzoxathiol-2-yl)phenyl]-1-(2-chlorophenyl)sulfonylpiperidine-4-carboxamide,166633583~N-[[4-(cyclopropylsulfonylmethyl)-2-(trifluoromethyl)phenyl]methyl]-1-[(3-fluorophenyl)methyl]-2-methylindole-5-carboxamide,166633667~N-[[4-(cyclopropylsulfonylmethyl)-2-(trifluoromethyl)phenyl]methyl]-1-[3,3,3-trifluoro-2-(trifluoromethyl)propyl]indole-5-carboxamide,166633724~N-[[4-(cyclopropylsulfonylmethyl)-2-(trifluoromethyl)phenyl]methyl]-1-(oxetan-3-ylmethyl)indole-5-carboxamide,166633809~N-[[2-chloro-4-(methanesulfonamido)phenyl]methyl]-4-(trifluoromethyl)benzamide,166634084~1-[(3-fluorophenyl)methyl]-N-[[4-methoxy-2-(trifluoromethyl)phenyl]methyl]indazole-5-carboxamide,166634114~1-[(2-fluorophenyl)methyl]-2-oxo-N-[[2-(trifluoromethyl)phenyl]methyl]-3H-benzimidazole-5-carboxamide,166634146~N-[[2-chloro-4-(methanesulfonamido)phenyl]methyl]-4-(2-methoxypropan-2-yl)benzamide,166634223~1-[(2-methoxyphenyl)methyl]-2-oxo-N-[[2-(trifluoromethyl)phenyl]methyl]-3H-benzimidazole-5-carboxamide,166634827~N-[[2-chloro-4-(methylsulfonylmethyl)phenyl]methyl]-1-[(3-fluorophenyl)methyl]indole-5-carboxamide,166634848~4-[4-[(12-Methyl-11-oxatetracyclo[8.3.1.18,12.02,7]pentadeca-2,4,6-trien-10-yl)carbamoylamino]cyclohexyl]oxybenzoic acid,166634897~1-[(3-fluorophenyl)methyl]-N-[[4-(methylsulfonylmethyl)phenyl]methyl]indole-5-carboxamide,166634970~N-[[4-(cyclopropylsulfonylmethyl)-2-(trifluoromethyl)phenyl]methyl]-1-(3-fluorophenyl)sulfonylindole-5-carboxamide,166635063~N-[[4-(cyclopropylsulfonylmethyl)-2-(trifluoromethyl)phenyl]methyl]-1-methylindole-5-carboxamide,166635064~1-[(3-fluorophenyl)methyl]-N-[[4-(methanesulfonamido)-2-(trifluoromethyl)phenyl]methyl]indole-5-carboxamide,166635119~1-(2-chlorophenyl)sulfonyl-N-[4-(5-methyl-1,3-benzothiazol-2-yl)phenyl]piperidine-4-carboxamide,166635431~N-[[2-chloro-4-(methanesulfonamido)phenyl]methyl]-4-morpholin-4-ylbenzamide,166635615~1-[(3-fluorophenyl)methyl]-N-[[4-(methylsulfanylmethyl)-2-(trifluoromethyl)phenyl]methyl]indole-5-carboxamide,166635619~1-benzyl-N-[[4-methoxy-2-(trifluoromethyl)phenyl]methyl]-2-oxo-3H-benzimidazole-5-carboxamide,166635737~1-(3-fluorobenzoyl)-N-[[4-(methylsulfonylmethyl)-2-(trifluoromethyl)phenyl]methyl]indole-5-carboxamide,166635890~4-[4-[(12-Chloro-10-tetracyclo[8.3.1.18,12.02,7]pentadeca-2,4,6-trienyl)carbamoylamino]cyclohexyl]oxybenzoic acid,166636206~1-[(3,4-dichlorophenyl)methyl]-2-oxo-N-[[2-(trifluoromethyl)phenyl]methyl]-3H-benzimidazole-5-carboxamide,166636311~N-[[2-chloro-4-(methanesulfonamido)phenyl]methyl]-4-(1,1,2,2,2-pentafluoroethyl)benzamide,166636320~N-[[2-chloro-4-(methanesulfonamido)phenyl]methyl]-4-(2,2,2-trifluoroethyl)benzamide,166636345~1-[(3-fluorophenyl)methyl]-N-[[4-[(2,2,2-trifluoroacetyl)amino]-2-(trifluoromethyl)phenyl]methyl]indole-5-carboxamide,166636609~1-(2-chlorophenyl)sulfonyl-N-[4-[4-(4-fluorophenyl)-1,3-thiazol-2-yl]phenyl]piperidine-4-carboxamide,16679589~N-(3,3-diphenylpropyl)-1-(2-ethoxyethyl)-6-oxo-1,6-dihydropyridine-3-carboxamide,16725330~4-Cyano-N-{(3s)-3-(4-Fluorophenyl)-3-[4-(Methylsulfonyl)phenyl]propyl}benzamide,16725813~N-(2,4-dichlorobenzyl)-6-(2,2,2-trifluoroethoxy)nicotinamide,16739030~N-(2,4-dichlorobenzyl)-4-phenoxypiperidine-1-carboxamide,16755961~cis-1-Adamantan-1-yl-3-[4-(2-methylbenzyloxy)cyclohexyl]-urea,16756171~cis-1-Adamantan-1-yl-3-[4-(4-bromophenoxy)cyclohexyl]urea,16756172~cis-1-Adamantan-1-yl-3-[4-(4-nitrophenoxy)cyclohexyl]urea,16756173~Ethyl 4-[4-(1-adamantylcarbamoylamino)cyclohexoxy]benzoate,16756270~Methyl 3-[4-(1-adamantylcarbamoylamino)cyclohexyl]oxybenzoate,16756274~Methyl 4-[4-[[4-(trifluoromethoxy)phenyl]carbamoylamino]cyclohexyl]oxybenzoate,16756387~cis-2-adamantan-1-yl-N-[4-(4-fluorophenoxy)cyclohexyl]acetamide,16756389~1-Adamantan-1-yl-3-[4-(4-fluorophenoxy)butyl]urea,16756391~1-Adamantan-1-yl-3-[4-(4-fluorophenoxy)but-2-ynyl]urea,16756506~1-(1-Adamantyl)-3-[4-(4-fluorophenoxy)phenyl]urea,16756509~1-Adamantan-1-yl-3-[4-(4-fluorobenzyl)cyclohexyl]urea,16756510~1-Adamantan-1-yl-3-(4-hydroxybutyl)urea,16756511~trans-1-Adamantan-1-yl-3-(4-methoxycyclohexyl)urea,16756626~cis-1-Adamantan-1-yl-3-(4-methoxycyclohexyl)urea,16756850~t-TUCB,16756959~cis-1-Adamantan-1-yl-3-[4-(2-chlorobenzyloxy)cyclohexyl]-urea,16757061~trans-2-adamantan-1-yl-N-[4-(2,6-difluorobenzyloxy)cyclohexyl]-acetamide,16757353~cis-3-[4-(3-Adamantan-1-ylureido)cyclohexyloxy]benzoic acid,16757354~cis-2-[4-(3-Adamantan-1-ylureido)cyclohexyloxy]benzoic acid,168268993~1-(2,2-Dimethylpropyl)-3-[1-[(4-nitrosophenyl)methyl]-2,3-dihydroindol-5-yl]thiourea,168269266~N-(4-chlorophenyl)-4-[(4-chlorophenyl)carbamoyl-[2-(3-oxomorpholin-4-yl)ethyl]amino]-3-methylbenzamide,168270844~1-(2,2-Dimethylpropyl)-3-[1-(naphthalen-2-ylmethyl)-2,3-dihydroindol-5-yl]thiourea,168271094~11-(1-Adamantylcarbamoylamino)undecanoic acid,168272547~N-(1,3-benzodioxol-5-yl)-4-[(4-chlorophenyl)carbamoyl-(2-pyrrolidin-1-ylethyl)amino]-3-methylbenzamide,168274423~4-[(4-chlorophenyl)carbamoyl-[2-(2-oxopyrrolidin-1-yl)ethyl]amino]-N-(5-fluoropyridin-2-yl)-3-methylbenzamide,168274600~N-[[4-(cyclopropylsulfonylamino)-2-(trifluoromethyl)phenyl]methyl]-1H-indole-5-carboxamide,168274709~1-(1-Adamantyl)-3-cyclopenta-1,3-dien-1-ylurea,168275027~4-[4-[2-[(12-Fluoro-10-tetracyclo[8.3.1.18,12.02,7]pentadeca-2,4,6-trienyl)amino]-2-oxoethyl]piperidin-1-yl]benzoic acid,168277661~N-(4-chlorophenyl)-4-[(4-chlorophenyl)carbamoyl-(2-piperidin-1-ylethyl)amino]-3-methylbenzamide,168279352~4-[(4-chlorophenyl)carbamoyl-(2-morpholin-4-ylethyl)amino]-3-methyl-N-[6-(trifluoromethyl)pyridin-3-yl]benzamide,168280399~4-[(4-chlorophenyl)carbamoyl-(2-morpholin-4-ylethyl)amino]-3-methyl-N-(1-methylpyrazol-4-yl)benzamide,168280445~N-(4-acetylphenyl)-4-[(4-chlorophenyl)carbamoyl-(2-morpholin-4-ylethyl)amino]-3-methylbenzamide,168284608~1-(2,2-Dimethylpropyl)-3-[1-[(4-hydroxyphenyl)methyl]-2,3-dihydroindol-5-yl]thiourea,168285155~1-[1-[3-(3-But-3-ynyldiazirin-3-yl)propanoyl]piperidin-4-yl]-3-(12-chloro-10-tetracyclo[8.3.1.18,12.02,7]pentadeca-2,4,6-trienyl)urea,168286772~N-(4-chlorophenyl)-4-[(4-chlorophenyl)carbamoyl-[2-(1-oxo-1,4-thiazinan-4-yl)ethyl]amino]-3-methylbenzamide,168288498~1-[1-(Cyclopropanecarbonyl)piperidin-4-yl]-3-(12-methyl-10-tetracyclo[8.3.1.18,12.02,7]pentadeca-2,4,6-trienyl)urea,168289680~4-[(4-chlorophenyl)carbamoyl-(2-morpholin-4-ylethyl)amino]-3-methyl-N-pyridin-2-ylbenzamide,168291166~N-(1,3-benzodioxol-5-yl)-4-[(4-chlorophenyl)carbamoyl-(2-morpholin-4-ylethyl)amino]-3-methylbenzamide,168291467~N-(1,3-benzodioxol-5-yl)-4-[(4-chlorophenyl)carbamoyl-[2-(2-oxopyrrolidin-1-yl)ethyl]amino]-3-methylbenzamide,168291556~4-[(4-chlorophenyl)carbamoyl-(2-morpholin-4-ylethyl)amino]-N-(5-fluoropyridin-2-yl)-3-methylbenzamide,168292063~1-Benzyl-3-[1-[(4-fluorophenyl)methyl]-2,3-dihydroindol-5-yl]thiourea,168292547~N-(4-chlorophenyl)-4-[(4-chlorophenyl)carbamoyl-(2-thiomorpholin-4-ylethyl)amino]-3-methylbenzamide,168292681~1-(2,2-Dimethylpropyl)-3-[1-[2-(4-fluorophenyl)ethyl]-2,3-dihydroindol-5-yl]thiourea,168293005~1-(12-Chloro-10-tetracyclo[8.3.1.18,12.02,7]pentadeca-2,4,6-trienyl)-3-[1-(1-fluorocyclopropanecarbonyl)piperidin-4-yl]urea,168293603~N-(4-chlorophenyl)-4-[(4-chlorophenyl)carbamoyl-[2-(2-oxopyrrolidin-1-yl)ethyl]amino]-3-methylbenzamide,168293645~N-(4-chlorophenyl)-4-[(4-chlorophenyl)carbamoyl-(2-morpholin-4-yl-2-oxoethyl)amino]-3-methylbenzamide,168293799~1-(2,2-Dimethylpropyl)-3-[1-[(4-fluorophenyl)methyl]indol-5-yl]thiourea,168293964~4-[(4-chlorophenyl)carbamoyl-(2-pyrrolidin-1-ylethyl)amino]-N-(5-fluoropyridin-2-yl)-3-methylbenzamide,168296266~N-(4-chlorophenyl)-4-[(4-chlorophenyl)carbamoyl-[2-(1,1-dioxo-1,4-thiazinan-4-yl)ethyl]amino]-3-methylbenzamide,168297252~1-(2,2-Dimethylpropyl)-3-[1-[[4-(methoxymethoxy)phenyl]methyl]-2,3-dihydroindol-5-yl]thiourea,168297288~1-(12-Deuterio-10-tetracyclo[8.3.1.18,12.02,7]pentadeca-2,4,6-trienyl)-3-[1-(oxane-4-carbonyl)piperidin-4-yl]urea,17019024~N-cycloheptyl-1-(2-fluorobenzoyl)piperidine-4-carboxamide,17170431~1,3-Bis(4-isopentyloxyphenyl)urea,17171912~4-[[(4-Phenylbenzoyl)amino]methyl]benzoic acid,17205433~N-(4-chlorophenyl)-N'-[3-(4-morpholinylcarbonyl)phenyl]urea,17223607~N-cycloheptyl-1-(3-fluorobenzoyl)piperidine-4-carboxamide,17262315~1-[1-(1-Adamantyl)ethyl]-3-(2-phenylethyl)thiourea,17270772~N-[1-(Adamantan-1-yl)ethyl]-N'-(4-fluoro-phenyl)thiourea,17283358~1-(3-Chloro-4-methyl-phenyl)-3-(1-methyl-3-phenyl-propyl)urea,17298177~1-(4-Fluorophenyl)-3-(4-(morpholine-4-carbonyl)phenyl)urea,17360242~4-((4-tert-Butylbenzamido)methyl)benzoic acid,17375075~1-Adamantan-1-yl-3-(2-methoxy-phenyl)-urea,17391208~1-(2,4-dimethylbenzenesulfonyl)-N-(4-methoxyphenyl)piperidine-4-carboxamide,17410717~N-cycloheptyl-1-(2-methyl-5-nitrophenyl)sulfonylpiperidine-4-carboxamide,17486918~N-cyclohexyl-1-(2,4-dimethylphenyl)sulfonylpiperidine-4-carboxamide,17639891~4-tert-butyl-N-[(4-ethoxyphenyl)methyl]benzamide,17748340~N-Pyridin-4-yl-4-(3-pyridin-3-yl-5-trifluoromethyl-pyrazol-1-yl)-benzamide,17748379~N-(6-(3-(pyridin-3-yl)-5-(trifluoromethyl)-1H-pyrazol-1-yl)pyridin-3-yl)benzamide,18101825~1-(1-Adamantyl)-3-(3-pyridyl)urea,1817785~2-(2-fluorophenyl)-N-[(5-methylthiophen-2-yl)methyl]ethanamine,1845020~1-(4-Chlorophenyl)-3-(4-(morpholine-4-carbonyl)phenyl)urea,19575095~N-(1-Adamantylmethyl)-N'-phenethylthiourea,19651571~1-[1-(1-Adamantyl)ethyl]-3-phenylthiourea,19651576~N-[1-(Adamantan-1-yl)ethyl]-N'-(3-fluoro-phenyl)thiourea,20173062~N-[(Adamantan-1-yl)methyl]-N'-(3-fluoro-phenyl)thiourea,2053793~N-Cycloheptyl-1-(thiophene-2-sulfonyl)piperidine-4-carboxamide,2059107~N-cycloheptyl-1-(4-fluorophenyl)sulfonylpiperidine-4-carboxamide,2110176~N-Cycloheptyl-1-[(2,4,6-Trimethylphenyl)sulfonyl]piperidine-4-Carboxamide,2111376~1-(2-chlorobenzoyl)-N-cycloheptylpiperidine-4-carboxamide,2133297~1-(2-Adamantyl)-3-isopropyl-urea,21372902~N-benzyl-1-(mesitylsulfonyl)piperidine-4-carboxamide,21372904~N-(4-chlorobenzyl)-1-(mesitylsulfonyl)piperidine-4-carboxamide,21372906~1-(mesitylsulfonyl)-N-phenethylpiperidine-4-carboxamide,21372918~1-(mesitylsulfonyl)-N-(naphthalen-1-yl)piperidine-4-carboxamide,21454912~N,N'-di-2-Adamantylthiourea,2147095~N-{4-[(difluoromethyl)sulfonyl]phenyl}-3-(4-morpholinylsulfonyl)benzamide,216239~Sorafenib,2207161~N-isopentyl-1-(mesitylsulfonyl)piperidine-4-carboxamide,2211952~N-ethyl-4-[({[3-(trifluoromethyl)phenyl]amino}carbonyl)amino]benzenesulfonamide,2235182~N-[2-(cyclohexylthio)ethyl]-3-{[(2,5-dimethylphenyl)amino]sulfonyl}-4-methylbenzamide,2235217~N-1-adamantyl-N'-(3-hydroxypropyl)urea,2237347~N-[2-(cyclohexylthio)ethyl]-4-methyl-3-{[(2-methylphenyl)amino]sulfonyl}benzamide,2242095~1-(2-Fluorophenyl)-3-(furan-2-ylmethyl)urea,22932333~1-Adamantan-1-yl-3-(2-hydroxy-phenyl)-urea,22932424~1-Adamantan-1-yl-3-(3-hydroxy-phenyl)-urea,22978785~1-(4-Tert-butylphenyl)-3-cyclohexylurea,22978787~1-(Cyclohexylmethyl)-3-(4-propan-2-ylphenyl)urea,2298971~N-(2-phenoxyethyl)cyclohexanecarboxamide,23363908~5-Cyclohexyl-1,3-Dihydroindol-2-One,23581964~1-(2-Adamantyl)-3-(4-methoxyphenyl)urea,23581967~1-(3-Acetylphenyl)-3-(2-adamantyl)urea,23582678~1-(2-Adamantyl)-3-(2-phenylethyl)urea,23631474~1-Adamantan-1-yl-3-(2-heptyloxyethyl)urea,23631475~1-Adamantan-1-yl-3-(3-hexyloxypropyl)urea,23631476~1-Adamantan-1-yl-3-(5-butoxypentyl)urea,23631477~1-Adamantan-1-yl-3-[5-(2-methylpentyloxy)pentyl]urea,23631561~1-Adamantan-1-yl-3-[5-(3-morpholin-4-yl-propoxy)pentyl]urea,23631562~N-{5-[5-(3-adamantan-1-yl-ureido)pentyloxy]pentyl}-methanesulfonamide,23631653~1-Adamantan-1-yl-3-[4-(3-morpholin-4-yl-propoxy)cyclohexyl]urea,23631654~1-Adamantan-1-yl-3-{4-[2-(2-ethoxyethoxy)ethoxy]phenyl}urea,23631732~1-(1-Adamantyl)-3-[4-(3-morpholinopropoxy)phenyl]urea,23631733~1-Adamantan-1-yl-3-(5-hydroxypentyl)urea,23631734~1-Adamantan-1-yl-3-(6-hydroxyhexyl)urea,23631735~1-Adamantan-1-yl-3-[5-(1-methylpentyloxy)pentyl]urea,23631821~1-Adamantan-1-yl-3-(5-{2-[2-(2-methoxyethoxy)ethoxy]ethoxy}pentyl)urea,23631822~1-Adamantan-1-yl-3-{3-[2-(2-ethoxyethoxy)ethoxy]phenyl}urea,23726067~[(2S)-5-hydroxy-2-(3,4,5-trihydroxyphenyl)-3,4-dihydro-2H-chromen-7-yl] 3,4,5-trihydroxybenzoate,23729132~1-(3-Fluoro-4-(morpholine-4-carbonyl)phenyl)-3-(4-(trifluoromethyl)phenyl)urea,24132341~Methyl 4-(1-adamantylcarbamoylamino)benzoate,24160013~N-(2,4-dichlorobenzyl)-4-(pyridin-2-yl)piperazine-1-carboxamide,24241093~N-(cyclohexylmethyl)-1-(2,4-dimethylbenzenesulfonyl)piperidine-4-carboxamide,24744859~4-(1H-pyrrol-1-yl)-N-(4-(trifluoromethoxy)phenyl)piperidine-1-carboxamide,24748090~4-benzyl-N-(2,4-dichlorobenzyl)-4-hydroxypiperidine-1-carboxamide,24748125~N-(2,4-dichlorobenzyl)-4-hydroxy-4-phenylpiperidine-1-carboxamide,24748284~N-(4-(trifluoromethoxy)phenyl)piperidine-1-carboxamide,24748327~3-(hydroxymethyl)-N-(4-(trifluoromethoxy)phenyl)piperidine-1-carboxamide,24748328~4-methyl-N-(4-(trifluoromethoxy)phenyl)piperidine-1-carboxamide,24748332~4-(hydroxymethyl)-N-(4-(trifluoromethoxy)phenyl)piperidine-1-carboxamide,24748333~2-(hydroxymethyl)-N-(4-(trifluoromethoxy)phenyl)piperidine-1-carboxamide,24748402~N-(3,4-dichlorobenzyl)-3-(hydroxymethyl)piperidine-1-carboxamide,24748434~3-(hydroxymethyl)-N-(2-methylbenzyl)piperidine-1-carboxamide,24748435~3-(hydroxymethyl)-N-(4-methylbenzyl)piperidine-1-carboxamide,24748436~N-(2,4-dichlorobenzyl)-3-(hydroxymethyl)piperidine-1-carboxamide,24748473~1-(2,4-Dichlorobenzylcarbamoyl)piperidine-4-carboxylic acid,24748475~N-(2,4-dichlorobenzyl)-4-(pyridin-2-ylmethyl)piperidine-1-carboxamide,24748513~N-(2,4-dichlorobenzyl)-4-(pyrimidin-2-yloxy)piperidine-1-carboxamide,24748515~N1-(2,4-dichlorobenzyl)-N4-(2-(tetrahydro-2H-pyran-4-yl)ethyl)piperidine-1,4-dicarboxamide,24748516~N1-(2,4-dichlorobenzyl)-N4-(2-(pyrrolidin-1-yl)ethyl)piperidine-1,4-dicarboxamide,24748556~N-(2,4-dichlorobenzyl)-4-(4-fluorophenoxy)piperidine-1-carboxamide,24748557~N1-(2,4-dichlorobenzyl)-N4-(2-(methylsulfonyl)ethyl)piperidine-1,4-dicarboxamide,24748561~N1-(2,4-dichlorobenzyl)-N4-(2-methoxyethyl)piperidine-1,4-dicarboxamide,24748562~N1-(2,4-dichlorobenzyl)-N4-(tetrahydro-2H-pyran-4-yl)piperidine-1,4-dicarboxamide,24748603~4-(4-chlorophenoxy)-N-(2,4-dichlorobenzyl)piperidine-1-carboxamide,24748652~3-methyl-N-(4-(trifluoromethoxy)phenyl)piperidine-1-carboxamide,24748700~2-methyl-N-(4-(trifluoromethoxy)phenyl)piperidine-1-carboxamide,24766020~2-fluoro-N-(2-morpholinoethyl)-4-(3-(4-(trifluoromethyl)phenyl)ureido)benzamide,24809976~1-(3-(3-Morpholinopropylsulfonyl)phenyl)-3-phenylurea,24825713~4-(1-(2,4-Dichlorobenzylcarbamoyl)piperidin-4-yloxy)benzoic acid,24849237~N-1-adamantyl-N'-(1-benzoylpiperidin-4-yl)urea,24849238~1-Adamantan-1-yl-3-[1-(pyridine-2-carbonyl)-piperidin-4-yl]-urea,24849239~1-Adamantan-1-yl-3-[1-(pyridine-3-carbonyl)-piperidin-4-yl]-urea,24849240~1-Adamantan-1-yl-3-[1-(pyridine-4-carbonyl)-piperidin-4-yl]-urea,24849867~1-Adamantan-1-yl-3-(1-propyl-piperidin-4-yl)-urea,24849868~1-Adamantan-1-yl-3-(1-butyl-piperidin-4-yl)-urea,24849906~1-Adamantan-1-yl-3-(1-ethyl-piperidin-4-ylmethyl)-urea,24849907~1-Adamantan-1-yl-3-(1-propyl-piperidin-4-ylmethyl)-urea,24849908~1-Adamantan-1-yl-3-(1-butyl-piperidin-4-ylmethyl)-urea,24849909~1-Adamantan-1-yl-3-(1-benzyl-piperidin-4-ylmethyl)-urea,24849910~1-Adamantan-1-yl-3-(1-propionyl-piperidin-4-yl)-urea,24849911~1-Adamantan-1-yl-3-(1-butyryl-piperidin-4-yl)-urea,24871512~1-(1-Adamantyl)-3-(1-methylsulfonylpiperidin-4-yl)urea,24894561~N-(2-morpholinoethyl)-4-(3-(4-(trifluoromethyl)phenyl)ureido)benzenesulfonamide,24894562~N-(2-morpholinoethyl)-3-(3-(4-(trifluoromethyl)phenyl)ureido)benzenesulfonamide,24894570~1-(3-(Morpholinosulfonyl)phenyl)-3-(4-(trifluoromethyl)phenyl)urea,24894571~1-(4-(Morpholinosulfonyl)phenyl)-3-(4-(trifluoromethyl)phenyl)urea,24895838~1-(3-(4-Isopropylpiperazin-1-ylsulfonyl)phenyl)-3-(4-(trifluoromethyl)phenyl)urea,24895839~1-(4-(4-Isopropylpiperazin-1-ylsulfonyl)phenyl)-3-(4-(trifluoromethyl)phenyl)urea,24898133~1-[1-(2-Methylpropanoyl)piperidin-4-yl]-3-[4-(trifluoromethyl)phenyl]urea,24898341~1-(1-(Isopropylsulfonyl)piperidin-4-yl)-3-(4-(trifluoromethyl)phenyl)urea,24899016~1-(1-Acetylpiperidin-4-yl)-3-(3-(trifluoromethyl)phenyl)urea,24899522~1-[1-(3-Methyl-butyryl)-piperidin-4-yl]-3-(4-trifluoromethyl-phenyl)-urea,24899523~1-(1-(Methylsulfonyl)piperidin-4-yl)-3-(4-(trifluoromethyl)phenyl)urea,24899524~1-(1-Acetylpiperidin-4-yl)-3-(4-(trifluoromethyl)phenyl)urea,24945361~{[4-(3-Adamantan-1-yl-ureido)-benzoyl]-methyl-amino}-acetic acid,24945437~{[3-(3-Adamantan-1-yl-ureido)-benzoyl]-methyl-amino}-acetic acid,24945438~1-(4-Chlorophenyl)-3-(4-(4-morpholinopiperidine-1-carbonyl)phenyl)urea,24945440~1-(4-Chlorophenyl)-3-(3-(4-morpholinopiperidine-1-carbonyl)phenyl)urea,24945518~1-(4-Chlorophenyl)-3-(3-fluoro-4-(morpholine-4-carbonyl)phenyl)urea,24945519~1-(3-(Morpholine-4-carbonyl)phenyl)-3-(4-(trifluoromethyl)phenyl)urea,24945520~1-(4-Fluoro-3-(morpholine-4-carbonyl)phenyl)-3-(4-(trifluoromethyl)phenyl)urea,24945521~1-(4-(Morpholine-4-carbonyl)phenyl)-3-(4-(trifluoromethyl)phenyl)urea,24945522~1-(4-(4-Methylpiperazine-1-carbonyl)phenyl)-3-(4-(trifluoromethyl)phenyl)urea,24945591~1-(3-(4-Methylpiperazine-1-carbonyl)phenyl)-3-(4-(trifluoromethyl)phenyl)urea,24945594~1-(4-Fluorophenyl)-3-(4-(4-methylpiperazine-1-carbonyl)phenyl)urea,24945676~1-(4-(Morpholine-4-carbonyl)phenyl)-3-(4-(trifluoromethoxy)phenyl)urea,24945677~1-(4-(4-Methylpiperazine-1-carbonyl)phenyl)-3-(4-(trifluoromethoxy)phenyl)urea,24945680~1-(3-Fluoro-4-(4-methylpiperazine-1-carbonyl)phenyl)-3-(4-(trifluoromethyl)phenyl)urea,24945759~1-(4-(4-Isopropylpiperazine-1-carbonyl)phenyl)-3-(4-(trifluoromethoxy)phenyl)urea,24945760~1-(4-Fluoro-3-(4-methylpiperazine-1-carbonyl)phenyl)-3-(4-(trifluoromethyl)phenyl)urea,24945761~1-(4-(4-Isopropylpiperazine-1-carbonyl)phenyl)-3-(4-(trifluoromethyl)phenyl)urea,24945762~1-(3-(4-Isopropylpiperazine-1-carbonyl)phenyl)-3-(4-(trifluoromethyl)phenyl)urea,25014525~1-(3,4-Difluorophenyl)-3-(3-(3-morpholinopropoxy)phenyl)urea,25014526~1-(3-(3-Morpholinopropoxy)phenyl)-3-(2,4,6-trifluorophenyl)urea,25014528~1-(2,4-Difluorophenyl)-3-(3-(3-morpholinopropoxy)phenyl)urea,25014529~1-(Benzo[d][1,3]dioxol-5-yl)-3-(3-(3-morpholinopropoxy)phenyl)urea,25014530~1-(3-(3-Morpholinopropoxy)phenyl)-3-(4-(trifluoromethyl)phenyl)urea,25014611~2-(4-fluorophenyl)-N-(3-(3-morpholinopropoxy)phenyl)acetamide,25014612~2-(benzo[d][1,3]dioxol-5-yl)-N-(3-(3-morpholinopropoxy)phenyl)acetamide,25014614~2-(3,4-difluorophenyl)-N-(3-(3-morpholinopropoxy)phenyl)acetamide,25014695~1-(3-(3-Morpholinopropoxy)phenyl)-3-(pyridin-3-yl)urea,25014696~1-(4-Chlorophenyl)-3-(3-(3-morpholinopropoxy)phenyl)urea,25014697~1-(4-(3-Morpholinopropoxy)phenyl)-3-phenylurea,25014698~2-(4-chlorophenyl)-N-(4-(3-morpholinopropoxy)phenyl)acetamide,25014699~N-(4-(3-morpholinopropoxy)phenyl)-2-(4-(trifluoromethyl)phenyl)acetamide,25014700~2-(4-chlorophenyl)-N-(3-(3-morpholinopropoxy)phenyl)acetamide,25014701~N-(3-(3-morpholinopropoxy)phenyl)-2-(4-(trifluoromethyl)phenyl)acetamide,25014773~N-(3-(3-morpholinopropoxy)phenyl)-2-(4-(trifluoromethoxy)phenyl)acetamide,25014774~N-(4-(3-morpholinopropoxy)phenyl)-2-phenylacetamide,25014775~1-(4-Chlorophenyl)-3-(4-(3-morpholinopropoxy)phenyl)urea,25014776~1-(4-(3-Morpholinopropoxy)phenyl)-3-(4-(trifluoromethyl)phenyl)urea,25014777~1-(3-(3-Morpholinopropoxy)phenyl)-3-(4-(trifluoromethoxy)phenyl)urea,25014778~1-(4-Fluoro-3-(3-morpholinopropoxy)phenyl)-3-phenylurea,25014859~1-(4-Chlorophenyl)-3-(4-fluoro-3-(3-morpholinopropoxy)phenyl)urea,25014860~trans-4-{4-[3-(4-Trifluoromethyl-phenyl)-ureido]-cyclohexyloxy}-benzoic acid,25014862~1-(2-Adamantan-1-yl-ethyl)-3-[2-(4-benzyloxy-phenyl)-ethyl]-urea,25014954~1-Adamantan-1-yl-3-[4-fluoro-3-(3-morpholin-4-yl-propoxy)-phenyl]-urea,25014955~1-Adamantyl-3-(3-(3-morpholinopropoxy)phenyl)urea,25015038~2-(Adamantan-1-ylamino)-N-[3-(3-morpholin-4-yl-propoxy)-phenyl]-acetamide,25015040~1-Adamantan-1-yl-3-[3-(3-morpholin-4-yl-propoxy)-phenyl]-thiourea,25015041~1-Cyclohexyl-3-(4-fluoro-3-(3-morpholinopropoxy)phenyl)urea,25015042~N-(3-(3-morpholinopropoxy)phenyl)cyclohexanecarboxamide,25015043~2-cyclohexyl-N-(3-(3-morpholinopropoxy)phenyl)acetamide,25015121~1-Adamantan-1-yl-3-[3-(3-morpholin-4-yl-propoxy)-cyclohexyl]-urea,25015122~2-Adamantan-1-yl-N-[3-(3-morpholin-4-yl-propoxy)-cyclohexyl]-acetamide,25015124~1-Cyclohexyl-3-(4-(3-morpholinopropoxy)phenyl)urea,25015125~1-Cyclohexyl-3-(3-(3-morpholinopropoxy)phenyl)urea,25015202~3,3-dimethyl-N-(3-(3-morpholinopropoxy)phenyl)butanamide,25015203~1-Tert-butyl-3-(3-(3-morpholinopropoxy)phenyl)urea,25015204~1-(4-Fluoro-3-(3-morpholinopropoxy)phenyl)-3-(4-fluorophenyl)urea,25015205~1-(4-Fluoro-3-(3-morpholinopropoxy)phenyl)-3-(4-(trifluoromethyl)phenyl)urea,25015206~1-(4-Fluoro-3-(3-morpholinopropoxy)phenyl)-3-(4-(trifluoromethoxy)phenyl)urea,25015279~1-(4-(3-Morpholinopropoxy)phenyl)-3-(4-(trifluoromethoxy)phenyl)urea,25015280~1-(3-(3-Morpholinopropoxy)phenyl)-3-(3-(trifluoromethyl)phenyl)urea,25015710~1-(3-(3-Morpholinopropoxy)phenyl)-3-phenylurea,25015711~1-(4-Fluorophenyl)-3-(3-(3-morpholinopropoxy)phenyl)urea,25015712~1-(2,6-Dichlorophenyl)-3-(3-(3-morpholinopropoxy)phenyl)urea,25040232~1-(1-Adamantyl)-3-[4-[(4-methylpyrimidin-2-yl)sulfamoyl]phenyl]urea,25069498~1-(1-Acetylpiperidin-4-yl)-3-(4,4-difluorocyclohexyl)urea,25069816~1-(1-(Isopropylsulfonyl)piperidin-4-yl)-3-(4-(trifluoromethoxy)phenyl)urea,25070135~1-(1-Acetyl-piperidin-4-yl)-3-cyclohexyl-urea,25070137~1-Cyclohexyl-3-(1-picolinoylpiperidin-4-yl)urea,25073288~1-Cycloheptyl-3-(1-acetylpiperidin-4-yl)urea,25093348~Methyl 4-(1-adamantylcarbamoylamino)-2-hydroxy-benzoate,25093351~1-[4-(4-Fluorophenoxy)cyclohexyl]-3-[4-(trifluoromethoxy)phenyl]urea,25093352~3-(1-Acetylpiperidin-4-yl)-1-[4-(trifluoromethoxy)phenyl]urea,25093353~1-(1-(Methylsulfonyl)piperidin-4-yl)-3-(4-(trifluoromethoxy)phenyl)urea,25109036~3-Adamantan-1-yl-N-(4-benzyloxy-phenyl)-2-hydroxy-propionamide,25109171~2-Adamantan-1-yl-N-(4-benzyloxy-phenyl)-2-hydroxy-acetamide,25109344~4-Adamantan-1-yl-N-[2-(4-benzyloxy-phenyl)-ethyl]-2-hydroxy-butyramide,25117871~trans-4-(4-(methylamino)-6-(4-methylpiperazin-1-yl)-1,3,5-triazin-2-ylamino)-N-(2-(trifluoromethyl)benzyl)cyclohexanecarboxamide,25118226~3-(4-(methylamino)-6-(4-methylpiperazin-1-yl)-1,3,5-triazin-2-ylamino)-N-(2-(trifluoromethyl)benzyl)cyclohexanecarboxamide,25118941~4-[[4-(methylamino)-6-[[(2R)-2-phenylpropyl]amino]-1,3,5-triazin-2-yl]amino]-N-[[2-(trifluoromethyl)phenyl]methyl]cyclohexane-1-carboxamide,25118942~4-[[4-(methylamino)-6-[[(2R)-2-phenylpropyl]amino]-1,3,5-triazin-2-yl]amino]-N-[[2-(trifluoromethylsulfanyl)phenyl]methyl]cyclohexane-1-carboxamide,25138325~Methyl 3-(1-(4-chlorophenylcarbamoyl)-3-phenylpiperidin-3-yl)propanoate,25261287~1-[4-(methylamino)-6-phenyl-1,3,5-triazin-2-yl]-N-{[2-(trifluoromethyl)phenyl]methyl}-4-piperidinecarboxamide,25261449~1-[4-[2-(dimethylamino)ethyl-methylamino]-6-(methylamino)-1,3,5-triazin-2-yl]-N-[[2-(trifluoromethyl)phenyl]methyl]piperidine-4-carboxamide,25261451~1-[4-(methylamino)-6-(4-methyl-1-piperazinyl)-1,3,5-triazin-2-yl]-N-{[2-(trifluoromethyl)phenyl]methyl}-4-piperidinecarboxamide,25261454~N-[[4-methoxy-2-(trifluoromethyl)phenyl]methyl]-1-[4-methyl-6-(methylamino)-1,3,5-triazin-2-yl]piperidine-4-carboxamide,25261456~N-(2-(Trifluoromethoxy)-4-bromobenzyl)-1-(4-(methylamino)-6-methyl-1,3,5-triazine-2-yl)piperidine-4-carboxamide,25261457~N-[[4-fluoro-2-(trifluoromethyl)phenyl]methyl]-1-[4-methyl-6-(methylamino)-1,3,5-triazin-2-yl]piperidine-4-carboxamide,25261927~1-[4,6-bis(methylamino)-1,3,5-triazin-2-yl]-N-[[2-(trifluoromethyl)phenyl]methyl]piperidine-4-carboxamide,25266231~1-[4-(methylamino)-6-(4-methylpiperazin-1-yl)-1,3,5-triazin-2-yl]-N-[[2-(trifluoromethyl)phenyl]methyl]-3,4-dihydro-2H-quinoline-6-carboxamide,26087384~1-(2,4-dimethylphenyl)sulfonyl-N-naphthalen-2-ylpiperidine-4-carboxamide,26087504~N-(4-chlorophenyl)-1-(2,4-dimethylphenyl)sulfonylpiperidine-4-carboxamide,26087805~1-(2,4-dimethylphenyl)sulfonyl-N-[3-(trifluoromethyl)phenyl]piperidine-4-carboxamide,26098180~Methyl 4-[[1-(2,4-dimethylphenyl)sulfonylpiperidine-4-carbonyl]amino]benzoate,26114956~1-(2,4-dimethylphenyl)sulfonyl-N-(2-fluorophenyl)piperidine-4-carboxamide,26123289~1-(2,4-dimethylphenyl)sulfonyl-N-quinolin-8-ylpiperidine-4-carboxamide,26289048~1-(2,4-dimethylphenyl)sulfonyl-N-[4-(trifluoromethoxy)phenyl]piperidine-4-carboxamide,2632862~1-[4-(Diethylsulfamoyl)phenyl]-3-[3-(trifluoromethyl)phenyl]urea,263942~1-Adamantan-1-yl-3-(2-hydroxyethyl)urea,26412245~1-(2,4-dimethylphenyl)sulfonyl-N-[4-(trifluoromethyl)phenyl]piperidine-4-carboxamide,26413325~N-cyclooctyl-1-(2,4-dimethylphenyl)sulfonylpiperidine-4-carboxamide,26516405~N-cycloheptyl-1-(2-fluorophenyl)sulfonylpiperidine-4-carboxamide,26516412~N-cycloheptyl-1-(4-propan-2-ylphenyl)sulfonylpiperidine-4-carboxamide,26516455~1-(4-tert-butylphenyl)sulfonyl-N-cycloheptylpiperidine-4-carboxamide,26536772~N-(2-bromophenyl)-1-(2,4-dimethylphenyl)sulfonylpiperidine-4-carboxamide,26574899~N-(2-chlorophenyl)-1-(2,4-dimethylphenyl)sulfonylpiperidine-4-carboxamide,26641666~1-(2,4-dimethylphenyl)sulfonyl-N-(4-propan-2-ylphenyl)piperidine-4-carboxamide,26654855~1-(2,4-dimethylphenyl)sulfonyl-N-(4-piperidin-1-ylphenyl)piperidine-4-carboxamide,26693826~N-cyclopropyl-1-(2,4-dimethylphenyl)sulfonylpiperidine-4-carboxamide,26695748~1-(2,4-dimethylphenyl)sulfonyl-N-(2-methylpropyl)piperidine-4-carboxamide,26697387~N-cyclopentyl-1-(2,4-dimethylphenyl)sulfonylpiperidine-4-carboxamide,26711757~N-cycloheptyl-1-(2,3-dihydro-1,4-benzodioxin-6-ylsulfonyl)piperidine-4-carboxamide,26711777~N-Cycloheptyl-1-((2,4-dimethylphenyl)sulfonyl)piperidine-4-carboxamide,26711882~N-(2,4-dichlorobenzyl)-1-(2,4-dimethylphenylsulfonyl)piperidine-4-carboxamide,26908240~N-(1,3-benzodioxol-5-yl)-1-(2,4-dimethylphenyl)sulfonylpiperidine-4-carboxamide,26910619~N-(1-adamantyl)-1-(2,4-dimethylphenyl)sulfonylpiperidine-4-carboxamide,26913868~N-(4-bromophenyl)-1-(2,4-dimethylphenyl)sulfonylpiperidine-4-carboxamide,27167036~1-(2,4-dimethylphenyl)sulfonyl-N-(2-methylphenyl)piperidine-4-carboxamide,2753283~1-(Furan-2-ylmethyl)-3-[4-(furan-2-ylmethylcarbamoylamino)butyl]urea,27646854~1-(4-acetylphenyl)sulfonyl-N-cycloheptylpiperidine-4-carboxamide,27646915~N-(2,4-dichlorobenzyl)-1-(2-fluorophenylsulfonyl)piperidine-4-carboxamide,27741071~N-(3-chlorophenethyl)-1-(mesitylsulfonyl)piperidine-4-carboxamide,27870092~1-(1-Adamantyl)-3-(m-tolyl)urea,28062065~1-Cyclohexyl-3-(2,3,4-trifluorophenyl)urea,28080623~1-(2,4-dimethylphenyl)sulfonyl-N-(4-nitrophenyl)piperidine-4-carboxamide,2820615~1,3-Bis(4-(Trifluoromethoxy)Phenyl)Urea,2831687~N,N'-Di-1-adamantylthiourea,2863446~Cambridge id 5707618,2864086~1-(1-Adamantyl)-3-(3-morpholin-4-ylpropyl)urea,28787671~1-Adamantan-1-yl-3-(4-hydroxy-phenyl)-urea,288831~N-cyclohexyl-4-phenylbutanamide,2921482~2-[({2-[(3s,5s,7s)-Tricyclo[3.3.1.1~3,7~]dec-1-Yl]ethyl}amino)methyl]phenol,292812~N-cyclohexyl-N'-(4-isopropylphenyl)urea,29371674~1-(2,4-dimethylphenyl)sulfonyl-N-isoquinolin-5-ylpiperidine-4-carboxamide,2945280~1-Benzyl-3-[1-(tricyclo[3.3.1.1~3,7~]dec-1-yl)ethyl]thiourea,294966~1-Cyclohexyl-3-[3-(trifluoromethyl)phenyl]urea,2954650~N-1-adamantyl-N'-[3-(2-oxo-1-pyrrolidinyl)propyl]urea,2955557~1-Adamantan-1-yl-3-(1-benzyl-piperidin-4-yl)-urea,2956683~1-(1-Adamantyl)-3-(4-phenoxyphenyl)urea,2966629~5-methyl-N-(2-phenylethyl)-4,5-dihydro-1,3-thiazol-2-amine,2967971~Ethyl 2-[4-(cyclohexylcarbamoylamino)phenyl]-3,3,3-trifluoro-2-hydroxypropanoate,2982952~1-(1-Adamantyl)-3-(3-phenylpropyl)urea,3010155~1,3-Bis(1-adamantyl)urea,30726432~N-(cyclohexylmethyl)-1-(mesitylsulfonyl)piperidine-4-carboxamide,3086671~Atreleuton,30879131~1-(mesitylsulfonyl)-N-(4-methylcyclohexyl)piperidine-4-carboxamide,3090774~1-Adamantan-1-yl-3-phenyl-urea,31031050~1-(2,4-dimethylphenyl)sulfonyl-N-quinolin-3-ylpiperidine-4-carboxamide,3107848~[3-(Aminomethyl)-5-methylcyclohexyl]methanol,3115361~3-(3-Nitrobenzenesulfonamido)propyl N-(3-chlorophenyl)carbamate,31899116~CID 31899116,3194~Ebselen,3220699~1-Cyclohexyl-3-[8-(4-methoxyphenyl)sulfonyl-8-azabicyclo[3.2.1]octan-3-yl]urea,3221297~1-Adamantan-1-yl-3-piperidin-4-yl-urea,3236166~4-[({[4-(acetylamino)phenyl]sulfonyl}amino)methyl]-N-(3-methylbutyl)cyclohexanecarboxamide,329036~1-Furan-2-ylmethyl-3-[6-(3-furan-2-ylmethyl-ureido)-hexyl]-urea,32978914~N-(2-morpholinoethyl)-4-(3-phenylureido)benzamide,3397178~1-Cyclohexyl-3-(4-methoxyphenyl)urea,3411092~1-(1-Adamantyl)-3-(4-chlorophenyl)thiourea,3423265~S
dium dodecyl sulfate,3496707~N-(adamantan-2-yl)-N'-(2-phenylethyl)-thiourea,35014275~1-(2,4-dimethylphenyl)sulfonyl-N-(4-morpholin-4-ylphenyl)piperidine-4-carboxamide,3530525~N-(3,3-diphenylpropyl)pyridine-3-carboxamide,3545369~1-(1-Adamantyl)-3-(4-methoxyphenyl)urea,3575503~4-[5-[3-(trifluoromethyl)phenyl]-1H-pyrazol-4-yl]pyridine,3754047~1-(2-Adamantyl)-3-[2,3,4-tris(fluoranyl)phenyl]urea,3758167~1-(1-Adamantyl)-3-benzylurea,3759481~6-(3-Adamantan-1-yl-ureido)-hexanoic acid methyl ester,3776055~1-(2-Adamantyl)-3-propyl-urea,39382334~N-[(4-aminophenyl)methyl]-4-tert-butylbenzamide,4009612~Methyl 3-(1-adamantylcarbamoylamino)benzoate,4050954~1-(5-bromothiophen-2-yl)sulfonyl-N-cycloheptylpiperidine-4-carboxamide,4063047~1-Cyclohexyl-3-(3-methoxy-propyl)-urea,41327880~1-(1-Adamantyl)-3-(1,3-benzothiazol-2-yl)urea,4199500~4-Chloro-2-(isoxazol-5-yl)phenol,4231179~1-Cyclohexyl-3-(4-hexylphenyl)urea,4250169~N-(4-chlorophenyl)-N'-(1,2,3,4-tetrahydro-1-naphthalenyl)urea,42549315~1-(2,4-dimethylphenyl)sulfonyl-N-(4-fluorophenyl)piperidine-4-carboxamide,42643589~N-(4-chlorophenethyl)-3-methyl-3-phenylpiperidine-1-carboxamide,42643591~3-methyl-3-phenyl-N-(2-(quinoxalin-6-yl)ethyl)piperidine-1-carboxamide,42644084~N-(4-chlorophenyl)-3-(2-cyanoethyl)-3-phenylpiperidine-1-carboxamide,42644088~4-(1-(4-Chlorophenylcarbamoyl)-3-phenylpiperidin-3-yl)butanoic acid,42646199~3-(1-(4-Chlorophenylcarbamoyl)-3-phenylpiperidin-3-yl)propanoic acid,42646202~3-(3-(Biphenyl-4-yl)-1-(4-(trifluoromethoxy)phenylcarbamoyl)piperidin-3-yl)propanoic acid,42646450~N-(benzo[d]isoxazol-3-yl)-3-methyl-3-phenylpiperidine-1-carboxamide,42647178~N-(2,4-dichlorobenzyl)-3-methyl-3-phenylpiperidine-1-carboxamide,4277~1,3-Dicyclohexylurea,4284309~N-[(2-chlorophenyl)methyl]-4-oxo-3-[3-(2-oxopyrrolidin-1-yl)propyl]-2-sulfanylidene-1H-quinazoline-7-carboxamide,4357~n-Cyclohexyl-n'-(4-iodophenyl)urea,4359~n-Cyclohexyl-n'-decylurea,43608139~Methyl 6-(3-cyclohexylureido)hexanoate,43873053~N-(1-(4-chlorophenyl)ethyl)-1-(mesitylsulfonyl)piperidine-4-carboxamide,43873057~1-(mesitylsulfonyl)-N-(1,2,3,4-tetrahydronaphthalen-1-yl)piperidine-4-carboxamide,44142782~1-(1-Propanoylpiperidin-4-yl)-3-[4-(trifluoromethoxy)phenyl]urea,44182947~1-[4-methyl-6-(methylamino)pyrimidin-2-yl]-N-[[2-(trifluoromethyl)phenyl]methyl]piperidine-4-carboxamide,44188851~1-[2-methyl-6-(methylamino)-4-pyrimidinyl]-N-{[2-(trifluoromethyl)phenyl]methyl}-4-piperidinecarboxamide,44188852~1-[6-methyl-2-(methylamino)-4-pyrimidinyl]-N-{[2-(trifluoromethyl)phenyl]methyl}-4-piperidinecarboxamide,44232522~N-(2-phenylcyclopropyl)-4-(3-pyridin-2-yl-1,2,4-oxadiazol-5-yl)piperidine-1-carboxamide,44234656~13-(3-Pentyluredo)tridec-8(Z)-enoic acid,44234657~13-(1-Methyl-3-n-pentylureido)tridec-8(Z)-enoic Acid,44234658~13-(3-Methyl-3-n-pentylureido)tridec-8(Z)-enoic acid,44234659~13-(1,3-Dimethyl-3-n-pentylureido)tridec-8(Z)-enoic acid,44234660~13-(3-n-Pentylthioureido)tridec-8(Z)-enoic Acid,44234661~13-(n-Pentyloxycarbonylamino)tridec-8(Z)-enoic acid,44234662~13-(n-Pentylcarbamoyloxy)tridec-8(Z)-enoic acid,44234663~13-(3-n-Pentylureido)tridec-8(E)-enoic acid,44234911~13-(3-n-Pentylureido)tridec-8-ynoic acid,44234912~13-(3-n-Pentylureido)tridec-5(Z)-enoic acid,44234914~12-(3-n-Hexylureido)dodec-8(Z)-enoic acid,44234916~(Z)-16-(ethylcarbamoylamino)hexadec-11-enoic acid,44234917~12-(3-n-Pentylureidooxy)dodec-8(Z)-enoic acid,44235171~13-n-Heptanamidotridec-8(Z)-enoic acid,44235174~13-n-Heptanamidotridec-5-ynoic acid,44235175~14-(n-Hexylamino)-14-oxotetradec-8(Z)-enoic acid,44235412~13-(5-n-Pentylfuran-2-yl)tridec-8(Z)-enoic acid,44235414~9-(3-n-Pentylureido)non-4(Z)-enoic acid,44235634~9-(3-n-Pentylureido)non-4-ynoic acid,44235863~N-((1R,2S)-2-phenylcyclopropyl)-4-(3-(pyridin-2-yl)-1,2,4-oxadiazol-5-yl)piperidine-1-carboxamide,44236320~4-(3-(pyridin-2-yl)-1,2,4-oxadiazol-5-yl)-N-(4-(trifluoromethyl)phenyl)piperidine-1-carboxamide,44236321~4-(3-(pyridin-2-yl)-1,2,4-oxadiazol-5-yl)-N-(6,7,8,9-tetrahydro-5H-benzo[7]annulen-7-yl)piperidine-1-carboxamide,44236322~4-(3-(pyridin-2-yl)-1,2,4-oxadiazol-5-yl)-N-(1,2,3,4-tetrahydronaphthalen-2-yl)piperidine-1-carboxamide,44416760~1-(1-Acetyl-piperidin-4-ylmethyl)-3-adamantan-1-yl-urea,44416761~1-Adamantan-1-yl-3-(1-propionyl-piperidin-4-ylmethyl)-urea,44416789~1-Adamantan-1-yl-3-(1-butyryl-piperidin-4-ylmethyl)-urea,44416791~4-[4-(3-Adamantan-1-yl-ureido)-piperidine-1-carbonyl]-benzoic acid,44416809~4-{4-[(3-Adamantan-1-yl-ureido)-methyl]-piperidin-1-yl}-4-oxo-butyric acid methyl ester,44416810~5-{4-[(3-Adamantan-1-yl-ureido)-methyl]-piperidin-1-yl}-5-oxo-pentanoic acid methyl ester,44416831~2-{4-[(3-Adamantan-1-yl-ureido)-methyl]-piperidine-1-carbonyl}-benzoic acid methyl ester,44416832~3-{4-[(3-Adamantan-1-yl-ureido)-methyl]-piperidine-1-carbonyl}-benzoic acid methyl ester,44416849~4-{4-[(3-Adamantan-1-yl-ureido)-methyl]-piperidine-1-carbonyl}-benzoic acid methyl ester,44416886~2-[4-(3-Adamantan-1-yl-ureido)-piperidine-1-carbonyl]-benzoic acid methyl ester,44416903~3-[4-(3-Adamantan-1-yl-ureido)-piperidine-1-carbonyl]-benzoic acid methyl ester,44416904~4-[4-(3-Adamantan-1-yl-ureido)-piperidine-1-carbonyl]-benzoic acid methyl ester,44416921~4-[4-(3-Adamantan-1-yl-ureido)-piperidin-1-yl]-4-oxo-butyric acid,44416922~5-[4-(3-Adamantan-1-yl-ureido)-piperidin-1-yl]-5-oxo-pentanoic acid,44416942~1-Adamantan-1-yl-3-[1-(2,2,2-trifluoro-acetyl)-piperidin-4-ylmethyl]-urea,44416943~1-Adamantan-1-yl-3-(1-benzoyl-piperidin-4-ylmethyl)-urea,44416944~2-[4-(3-Adamantan-1-yl-ureido)-piperidine-1-carbonyl]-benzoic acid,44416945~3-[4-(3-Adamantan-1-yl-ureido)-piperidine-1-carbonyl]-benzoic acid,44416958~1-Adamantan-1-yl-3-(1-ethyl-piperidin-4-yl)-urea,44416960~1-Adamantan-1-yl-3-[1-(pyridine-2-carbonyl)-piperidin-4-ylmethyl]-urea,44416961~1-Adamantan-1-yl-3-[1-(pyridine-3-carbonyl)-piperidin-4-ylmethyl]-urea,44416981~1-Adamantan-1-yl-3-[1-(pyridine-4-carbonyl)-piperidin-4-ylmethyl]-urea,44416982~4-[4-(3-Adamantan-1-yl-ureido)-piperidin-1-yl]-4-oxo-butyric acid methyl ester,44417013~5-[4-(3-Adamantan-1-yl-ureido)-piperidin-1-yl]-5-oxo-pentanoic acid methyl ester,44417034~1-Adamantan-1-yl-3-[1-(2,2,2-trifluoro-acetyl)-piperidin-4-yl]-urea,44417125~5-{4-[(3-Adamantan-1-yl-ureido)-methyl]-piperidin-1-yl}-5-oxo-pentanoic acid,44417126~2-{4-[(3-Adamantan-1-yl-ureido)-methyl]-piperidine-1-carbonyl}-benzoic acid,44417169~3-{4-[(3-Adamantan-1-yl-ureido)-methyl]-piperidine-1-carbonyl}-benzoic acid,44417226~4-{4-[(3-Adamantan-1-yl-ureido)-methyl]-piperidine-1-carbonyl}-benzoic acid,44417231~4-{4-[(3-Adamantan-1-yl-ureido)-methyl]-piperidin-1-yl}-4-oxo-butyric acid,44418272~(S)-2-((S)-2-(6-(3-cyclohexylureido)hexanamido)-3-phenylpropanamido)-3-(1H-indol-3-yl)propanoic acid,44418604~(S)-2-[6-(3-adamantan-1-yl-ureido)-hexanoylamino]-3-phenyl-propionic acid,44418654~(S)-2-(6-(3-cyclohexylureido)hexanamido)-3-phenylpropanoic acid,44418688~(S)-2-((S)-2-(6-(3-cyclohexylureido)hexanamido)-3-phenylpropanamido)propanoic acid,44418689~(S)-2-{(S)-2-[6-(3-cyclohexyl-ureido)-hexanoylamino]-3-phenyl-propionylamino}-5-guanidino-pentanoic acid,44418692~(S)-2-(2-(6-(3-cyclohexylureido)hexanamido)-3-phenylpropanamido)acetic acid,44418693~(S)-2-((S)-2-(6-(3-cyclohexylureido)hexanamido)-3-phenylpropanamido)-3-(1H-imidazol-5-yl)propanoic acid,44418694~(2S,3S)-2-((S)-2-(6-(3-cyclohexylureido)hexanamido)-3-phenylpropanamido)-3-methylpentanoic acid,44418695~(S)-2-((S)-2-(6-(3-cyclohexylureido)hexanamido)-3-phenylpropanamido)-4-methylpentanoic acid,44418696~(S)-2-((S)-2-(6-(3-cyclohexylureido)hexanamido)-3-phenylpropanamido)-4-(methylthio)butanoic acid,44418697~(S)-2-((S)-2-(6-(3-cyclohexylureido)hexanamido)-3-phenylpropanamido)-3-phenylpropanoic acid,44418698~(S)-1-((S)-2-(6-(3-cyclohexylureido)hexanamido)-3-phenylpropanoyl)pyrrolidine-2-carboxylic acid,44418699~(S)-2-((S)-2-(6-(3-cyclohexylureido)hexanamido)-3-phenylpropanamido)-3-hydroxypropanoic acid,44418700~(2S,3S)-2-((S)-2-(6-(3-cyclohexylureido)hexanamido)-3-phenylpropanamido)-3-hydroxybutanoic acid,44418701~(S)-2-((S)-2-(6-(3-cyclohexylureido)hexanamido)-3-phenylpropanamido)-3-(4-hydroxyphenyl)propanoic acid,44418702~(S)-2-((S)-2-(6-(3-cyclohexylureido)hexanamido)-3-phenylpropanamido)-3-methylbutanoic acid,44419689~5-Dimethylamino-naphthalene-1-sulfonic acid [2-(3-adamantan-1-yl-ureido)-ethyl]-amide,44419692~1-adamantan-1-yl-3-((R)-1-phenyl-ethyl)-urea,44419697~1-[4-(4-Fluoro-phenoxy)-cyclohexyl]-3-(4-iodo-phenyl)-urea,44419705~1-(4-Bromo-phenyl)-3-[4-(4-fluoro-phenoxy)-cyclohexyl]-urea,44419709~1-[4-(4-Fluoro-phenoxy)-cyclohexyl]-3-(4-trifluoromethyl-phenyl)-urea,44419713~1-(2,6-Dichloro-phenyl)-3-[4-(4-fluoro-phenoxy)-cyclohexyl]-urea,44419716~4-{3-[4-(4-Fluoro-phenoxy)-cyclohexyl]-ureido}-benzoic acid methyl ester,44419719~cis-4-(3-(4-(4-Fluorophenoxy)cyclohexyl)ureido)benzoic acid,44419720~3-{3-[4-(4-Fluoro-phenoxy)-cyclohexyl]-ureido}-benzoic acid methyl ester,44419724~3-{3-[4-(4-Fluoro-phenoxy)-cyclohexyl]-ureido}-benzoic acid,44419725~1-[4-(4-Fluoro-phenoxy)-cyclohexyl]-3-(2-trifluoromethoxy-phenyl)-urea,44422270~12-(3-Adamantan-1-yl-ureido)-dodecanoic acid adamantan-1-yl ester,44422271~12-(3-Adamantan-1-yl-ureido)-dodecanoic acid benzyl ester,44422273~12-(3-Adamantan-1-yl-ureido)-dodecanoic acid 2-chloro-benzyl ester,44422278~N-[12-(3-adamantan-1-yl-ureido)-dodecanoyl]-methanesulfonamide,44422280~N-[12-(3-adamantan-1-yl-ureido)-dodecanoyl]-benzenesulfonamide,44422288~12-(1-adamantylcarbamoylamino)-N-[1-oxo-1-[[(2S,3S,4R,5R,6S)-3,4,5-trihydroxy-6-(hydroxymethyl)oxan-2-yl]amino]nonan-2-yl]dodecanamide,44422289~12-(1-adamantylcarbamoylamino)-N-[2-oxo-2-[[(2S,3S,4R,5R,6S)-3,4,5-trihydroxy-6-(hydroxymethyl)oxan-2-yl]amino]ethyl]dodecanamide,44422339~12-(3-Adamantan-1-yl-ureido)-dodecanoic acid sec-butyl ester,44427448~trans-4-{4-[3-(4-Trifluoromethoxyphenyl)ureido]cyclohexyloxy}benzoic acid,44427449~cis-4-{4-[3-(4-Carboxyphenyl)ureido]cyclohexyloxy}benzoicacid,44464338~1-(1-Nicotinoylpiperidin-4-yl)-3-(4-(trifluoromethoxy)phenyl)urea,44468933~1-(1-Isonicotinoylpiperidin-4-yl)-3-(4-(trifluoromethoxy)phenyl)urea,44469062~1-(((Pyridin-2-yl)acetyl)piperidin-4-yl)-3-(4-(trifluoromethoxy)phenyl)urea,44475061~N-[3,3-Bis-(4-fluorophenyl)-propyl]-2-(2,2,2-trifluoro-ethoxy)-isonicotinamide,44475062~N-[3-(4-Fluorophenyl)-3-(4-methanesulfonyl-phenyl)-propyl]-nicotinamide,44475063~N-[3-(4-Fluorophenyl)-3-(4-methanesulfonyl-phenyl)-propyl]-6-(2,2,2-trifluoro-ethoxy)-nicotinamide,44475203~(R)-4-Cyano-N-[3-(4-fluorophenyl)-3-(4-methanesulfonyl-phenyl)-propyl]-benzamide,44475209~N-(4,4-Diphenyl-butyl)-nicotinamide,44475364~N-[4,4-Bis-(4-fluorophenyl)-propyl]-6-hydroxy-nicotinamide,44475365~N-[3,3-Bis-(4-fluorophenyl)-propyl]-6-(2,2,2-trifluoro-ethoxy)-nicotinamide,44475366~6-Oxo-1,6-dihydro-pyridine-3-carboxylic acid [3-(4-fluoro-phenyl)-3-(4-methanesulfonyl-phenyl)-propyl]-amide,44475367~4-Cyano-N-[3-(4-fluorophenyl)-3-(4-methanesulfonyl-phenyl)-propyl]-benzamide,44475368~N-[3-(4-Fluorophenyl)-3-(4-methanesulfonyl-phenyl)-propyl]-4-methanesulfonyl-benzamide,4450442~N-(2-chlorobenzyl)-1-[(2,4,6-trimethylphenyl)sulfonyl]piperidine-4-carboxamide,44555473~N-(4-chlorophenyl)-3-methyl-3-phenylpiperidine-1-carboxamide,44582391~1-Adamantan-1-yl-3-(3-methoxy-phenyl)-urea,44582417~Acetic acid 3-(3-adamantan-1-yl-ureido)-phenyl ester,44582418~[3-(1-Adamantylcarbamoylamino)phenyl] benzoate,44582419~[4-(1-Adamantylcarbamoylamino)phenyl] acetate,44582420~[4-(1-Adamantylcarbamoylamino)phenyl] benzoate,44582455~3-(3-Adamantan-1-yl-ureido)-benzoic acid,44582456~4-(3-Adamantan-1-yl-ureido)-benzoic acid,44582457~1-Adamantan-1-yl-3-[3-(morpholine-4-carbonyl)-phenyl]-urea,44582458~1-Adamantan-1-yl-3-[3-(4-morpholin-4-yl-piperidine-1-carbonyl)-phenyl]-urea,44582485~1-(Adamantan-1-yl)-3-{3-[(4-methylpiperazin-1-yl)carbonyl]phenyl}urea,44582486~[4-(3-Adamantan-1-yl-ureido)-phenyl]-acetic acid,44582487~Methyl 2-[4-(1-adamantylcarbamoylamino)phenyl]acetate,44582488~Methyl 3-[4-(1-adamantylcarbamoylamino)phenyl]propanoate,44582512~4-[4-(3-Adamantan-1-yl-ureido)-phenyl]-butyric acid methyl ester,44582513~5-(3-Adamantan-1-yl-ureido)-2-hydroxy-benzoic acid,44582514~Methyl 5-(1-adamantylcarbamoylamino)-2-hydroxy-benzoate,44582515~4-(3-Adamantan-1-yl-ureido)-2-hydroxy-benzoic acid,44583234~(+/-)-6-fluoro-N-((trans)-2-phenylcyclopropyl)spiro[chroman-2,4''-piperidine]-1''-carboxamide,44583235~6''-(methylsulfonyl)-N-((trans)-2-phenylcyclopropyl)spiro[azepane-4,2''-chroman]-1-carboxamide,44583236~N-(2,3-dihydro-1H-inden-1-yl)-4-oxospiro[3H-chromene-2,4'-piperidine]-1'-carboxamide,44583237~4-oxo-N-(6,7,8,9-tetrahydro-5H-benzo[7]annulen-7-yl)spiro[3H-chromene-2,4'-piperidine]-1'-carboxamide,44583238~6-(methylsulfonyl)-4-oxo-N-((trans)-3-phenylcyclopentyl)spiro[chroman-2,4''-piperidine]-1''-carboxamide,44583287~4-oxo-N-((trans)-2-phenylcyclopropyl)-6-(pyridin-4-yl)spiro[chroman-2,4''-piperidine]-1''-carboxamide,44583288~4-oxo-N-[(1S,2R)-2-phenylcyclopropyl]spiro[3H-pyrano[3,2-b]pyridine-2,4'-piperidine]-1'-carboxamide,44583289~4-hydroxy-N-[(1S,2R)-2-phenylcyclopropyl]spiro[3,4-dihydropyrano[3,2-b]pyridine-2,4'-piperidine]-1'-carboxamide,44583290~N-[(1S,2R)-2-phenylcyclopropyl]spiro[3,4-dihydropyrano[3,2-b]pyridine-2,4'-piperidine]-1'-carboxamide,44583349~6-(2-methylpyrazol-3-yl)-4-oxo-N-[(1S,2R)-2-phenylcyclopropyl]spiro[3H-chromene-2,4'-piperidine]-1'-carboxamide,44583350~6-[(2-methylpyrazol-3-yl)amino]-4-oxo-N-[(1S,2R)-2-phenylcyclopropyl]spiro[3H-chromene-2,4'-piperidine]-1'-carboxamide,44583351~(+/-)-6-(methylsulfonyl)-4-oxo-N-((trans)-2-phenylcyclopropyl)spiro[chroman-2,4''-piperidine]-1''-carboxamide,44583352~(+/-)-N-((trans)-2-phenylcyclopropyl)spiro[chroman-2,4''-piperidine]-1''-carboxamide,44583353~Spiro[chroman-2,4'-piperidin]-1'-yl(4-(trifluoromethyl)phenyl)methanone,44583354~(6-(Methylsulfonyl)spiro[chroman-2,4''-piperidine]-1''-yl)(4-(trifluoromethyl)phenyl)methanone,44583355~2-(2,4-Dichlorophenyl)-1-(6-(methylsulfonyl)spiro[chroman-2,4''-piperidine]-1''-yl)ethanone,44583356~1-(6-Fluorospiro[chroman-2,4''-piperidine]-1''-yl)-3-phenylpropan-1-one,44583357~4-oxo-N-(1,2,3,4-tetrahydronaphthalen-2-yl)spiro[3H-chromene-2,4'-piperidine]-1'-carboxamide,44590227~3-Adamantan-1-yl-N-[2-(4-benzyloxy-phenyl)-ethyl]-2-hydroxy-propionamide,44590269~2-Adamantan-1-yl-N-(4-benzyloxy-phenyl)-2-oxo-acetamide,44590337~3-Adamantan-1-yl-N-(4-benzyloxy-phenyl)-2-oxo-propionamide,44590338~3-Adamantan-1-yl-N-[2-(4-benzyloxy-phenyl)-ethyl]-2-oxo-propionamide,44590339~4-Adamantan-1-yl-N-[2-(4-benzyloxy-phenyl)-ethyl]-2-oxo-butyramide,44590744~Adamantane-1-carboxylic acid [3-(3-morpholin-4-yl-propoxy)-phenyl]-amide,44590792~N-(3-(3-morpholinopropoxy)phenyl)-4-(trifluoromethyl)benzamide,44590855~N-{3-[3-(morpholin-4-yl)propoxy]phenyl}(adamantan-1-ylamino)sulfonamide,44590857~3-Adamantan-1-yl-2-hydroxy-N-[3-(3-morpholin-4-yl-propoxy)-phenyl]-propionamide,44590934~4-Adamantan-1-yl-2-hydroxy-N-[3-(3-morpholin-4-yl-propoxy)-phenyl]-butyramide,44590936~3-Adamantan-1-yl-N-[3-(3-morpholin-4-yl-propoxy)-phenyl]-2-oxo-propionamide,44590937~4-Adamantan-1-yl-N-[3-(3-morpholin-4-yl-propoxy)-phenyl]-2-oxo-butyramide,44591877~N-(2,4-dichloro-6-methylbenzyl)-1-(mesitylsulfonyl)piperidine-4-carboxamide,44591878~N-(3,4-dichlorobenzyl)-1-(mesitylsulfonyl)piperidine-4-carboxamide,44591879~1-(mesitylsulfonyl)-N-(2-methylcyclohexyl)piperidine-4-carboxamide,44591881~Tert-butyl 4-(1-(mesitylsulfonyl)piperidine-4-carboxamido)piperidine-1-carboxylate,44591902~N-(2,4-dichlorobenzyl)-1-(2,4,6-tri-tert-butylphenylsulfonyl)piperidine-4-carboxamide,44591911~N-(2,3-dihydro-1H-inden-2-yl)-1-(mesitylsulfonyl)piperidine-4-carboxamide,44591915~N-(2,4-difluorobenzyl)-1-(mesitylsulfonyl)piperidine-4-carboxamide,44591916~N-(4-chloro-3-(trifluoromethyl)benzyl)-1-(mesitylsulfonyl)piperidine-4-carboxamide,44591917~N-(2-chloro-5-(trifluoromethyl)benzyl)-1-(mesitylsulfonyl)piperidine-4-carboxamide,44591919~1-(mesitylsulfonyl)-N-(piperidin-1-yl)piperidine-4-carboxamide,44591920~N''-(2-chlorophenyl)-1-(mesitylsulfonyl)piperidine-4-carbohydrazide,44591943~1-(2-bromophenylsulfonyl)-N-(2,4-dichlorobenzyl)piperidine-4-carboxamide,44591945~N-(2,4-dichlorobenzyl)-1-(4-fluoro-2-nitrophenylsulfonyl)piperidine-4-carboxamide,44591947~1-(4-tert-butylphenylsulfonyl)-N-(2,4-dichlorobenzyl)piperidine-4-carboxamide,44591948~1-(4-chloro-2,5-dimethylphenylsulfonyl)-N-(2,4-dichlorobenzyl)piperidine-4-carboxamide,44591949~N-(2,4-dichlorobenzyl)-1-(4-methoxy-2,3,6-trimethylphenylsulfonyl)piperidine-4-carboxamide,44591950~1-(5-chlorothiophen-2-ylsulfonyl)-N-(2,4-dichlorobenzyl)piperidine-4-carboxamide,44591954~4,5-Dimethoxy-2-nitrophenyl 4-(2,4-dichlorobenzylcarbamoyl)piperidine-1-carboxylate,44591956~1-(mesitylsulfonyl)-N-(naphthalen-1-ylmethyl)piperidine-4-carboxamide,44591957~N-(3,3-diphenylpropyl)-1-(mesitylsulfonyl)piperidine-4-carboxamide,44591960~N-(2,5-dichlorobenzyl)-1-(mesitylsulfonyl)piperidine-4-carboxamide,44591962~N-(2-chloro-4-fluorobenzyl)-1-(mesitylsulfonyl)piperidine-4-carboxamide,44591963~N-(2-chloro-6-fluorobenzyl)-1-(mesitylsulfonyl)piperidine-4-carboxamide,44593664~6-(methylsulfonyl)-N-((trans)-2-phenylcyclopropyl)spiro[chroman-2,4''-piperidine]-1''-carboxamide,44593665~4-Oxidanylidene-N-[(1s,2r)-2-Phenylcyclopropyl]spiro[3h-Chromene-2,4'-Piperidine]-1'-Carboxamide,44626307~7-(trifluoromethyl)-N-(4-(trifluoromethyl)phenyl)benzo[d]isoxazol-3-amine,4465413~N-(2-Adamantyl)-N'-cyclohexylurea,4519806~5-Butyl-8,8-dimethyl-3,6,8,9-tetrahydropyrazolo[3,4-b]thiopyrano[4,3-d]pyridin-1-amine,45267059~methyl (Z)-13-(5-pentyl-4,5-dihydro-1,3-oxazol-2-yl)tridec-8-enoate,45267095~Methyl 14-(3-n-butylureido)tetradec-8(Z)-enoate,45267348~4-(1,2,4-oxadiazol-3-yl)-N-(2-phenylcyclopropyl)piperidine-1-carboxamide,45267413~N-(4-fluoro-3-(3-morpholinopropoxy)phenyl)-2-(4-(trifluoromethoxy)phenyl)acetamide,45268206~4-(5-(1-(2-Phenylcyclopropylcarbamoyl)piperidin-4-yl)-1,2,4-oxadiazol-3-yl)benzoic acid,45269087~N-(2-phenylcyclopropyl)-4-(1H-1,2,3-triazol-1-yl)piperidine-1-carboxamide,45269096~4-(1,3,4-oxadiazol-2-yl)-N-(2-phenylcyclopropyl)piperidine-1-carboxamide,45269104~N-(2-phenylcyclopropyl)-4-(3-(2-(trifluoromethyl)phenyl)-1,2,4-oxadiazol-5-yl)piperidine-1-carboxamide,45269132~N-(4-fluoro-3-(3-morpholinopropoxy)phenyl)-2-(4-(trifluoromethyl)phenyl)acetamide,45269947~N-(2-phenylcyclopropyl)-4-(1H-1,2,4-triazol-1-yl)piperidine-1-carboxamide,45269948~4-(3-hydroxy-4-methylisoxazol-5-yl)-N-(2-phenylcyclopropyl)piperidine-1-carboxamide,45269950~4-(benzo[d]oxazol-2-yl)-N-(2-phenylcyclopropyl)piperidine-1-carboxamide,45269972~1-(3-(Dimethylamino)phenyl)-3-(3-(3-morpholinopropoxy)phenyl)urea,45269986~2-Adamantan-1-yl-N-[4-fluoro-3-(3-morpholin-4-yl-propoxy)-phenyl]-acetamide,45270006~2-Adamantan-1-yl-N-[4-(3-morpholin-4-yl-propoxy)-phenyl]-acetamide,45270738~1-butyl-N-(2,3-dimethoxybenzyl)-2-(3,4,5-trimethoxyphenyl)-1H-benzo[d]imidazole-5-carboxamide,45270771~4-(4-methyl-4H-1,2,4-triazol-3-yl)-N-(2-phenylcyclopropyl)piperidine-1-carboxamide,45270778~4-(3-(4-(methylsulfonyl)phenyl)-1,2,4-oxadiazol-5-yl)-N-(2-phenylcyclopropyl)piperidine-1-carboxamide,45270788~4-(3-(isoquinolin-1-yl)-1,2,4-oxadiazol-5-yl)-N-(2-phenylcyclopropyl)piperidine-1-carboxamide,45271593~4-(1-methyl-1H-1,2,3-triazol-4-yl)-N-(2-phenylcyclopropyl)piperidine-1-carboxamide,45271599~4-(3-methyl-1,2,4-oxadiazol-5-yl)-N-(2-phenylcyclopropyl)piperidine-1-carboxamide,45271610~N-(2-phenylcyclopropyl)-4-(3-(pyrimidin-2-yl)-1,2,4-oxadiazol-5-yl)piperidine-1-carboxamide,45271618~N-(2-phenylcyclopropyl)-4-(3-(quinolin-2-yl)-1,2,4-oxadiazol-5-yl)piperidine-1-carboxamide,45272465~N-(2,3-dihydro-1H-inden-2-yl)-4-(3-(pyridin-2-yl)-1,2,4-oxadiazol-5-yl)piperidine-1-carboxamide,45272510~N-(2-phenylcyclopropyl)-4-(3-(pyridin-3-yl)-1,2,4-oxadiazol-5-yl)piperidine-1-carboxamide,45272511~N-(2-phenylcyclopropyl)-4-(3-(pyrazin-2-yl)-1,2,4-oxadiazol-5-yl)piperidine-1-carboxamide,45272559~N-(4-(3-morpholinopropoxy)phenyl)-2-(4-(trifluoromethoxy)phenyl)acetamide,45273373~N-(2-phenylcyclopropyl)-4-(1H-pyrazol-1-yl)piperidine-1-carboxamide,45273380~N-(2-phenylcyclopropyl)-4-(3-(pyridin-4-yl)-1,2,4-oxadiazol-5-yl)piperidine-1-carboxamide,45366530~1-Butan-2-yl-3-(3-phenylpropyl)urea,45426851~4-[[1-(2,4-Dimethylphenyl)sulfonylpiperidine-4-carbonyl]amino]benzoic acid,45484853~N-(4-(trifluoromethyl)phenyl)benzo[d]isoxazol-3-amine,45484854~N-(4-(trifluoromethyl)phenyl)isoxazolo[4,5-b]pyridin-3-amine,45484855~N-(biphenyl-4-yl)benzo[d]isoxazol-3-amine,45484856~7-(1H-indol-5-yl)-N-(4-(trifluoromethyl)phenyl)benzo[d]isoxazol-3-amine,45484857~7-(trifluoromethyl)-N-(4-(trifluoromethyl)phenyl)isoxazolo[5,4-c]pyridin-3-amine,45484863~N-(4-(trifluoromethyl)phenyl)benzo[d]isothiazol-3-amine,45484864~N-(2-(trifluoromethyl)phenyl)benzo[d]isoxazol-3-amine,45484868~6-(isoquinolin-5-yl)-N-(4-(trifluoromethyl)phenyl)benzo[d]isoxazol-3-amine,45484876~N-(4-(trifluoromethyl)benzyl)benzo[d]isoxazol-3-amine,45484877~6-(1H-indol-5-yl)-N-(4-(trifluoromethyl)phenyl)benzo[d]isoxazol-3-amine,45484883~N-(biphenyl-3-yl)benzo[d]isoxazol-3-amine,45484884~N-(naphthalen-2-yl)benzo[d]isoxazol-3-amine,45484885~N-(naphthalen-1-yl)benzo[d]isoxazol-3-amine,45484895~7-(trifluoromethyl)-N-(6-(trifluoromethyl)pyridin-3-yl)benzo[d]isoxazol-3-amine,45484901~6-(3-(trifluoromethyl)phenyl)-N-(4-(trifluoromethyl)phenyl)benzo[d]isoxazol-3-amine,45484925~6-(trifluoromethyl)-N-(4-(trifluoromethyl)phenyl)benzo[d]isoxazol-3-amine,45484926~6-(2-fluorophenyl)-N-(4-(trifluoromethyl)phenyl)benzo[d]isoxazol-3-amine,45484932~6-(pyridin-3-yl)-N-(4-(trifluoromethyl)phenyl)benzo[d]isoxazol-3-amine,45484933~6-(pyridin-4-yl)-N-(4-(trifluoromethyl)phenyl)benzo[d]isoxazol-3-amine,45484940~5-phenyl-N-(4-(trifluoromethyl)benzyl)isoxazol-3-amine,45484942~5-(trifluoromethyl)-N-(4-(trifluoromethyl)phenyl)benzo[d]isoxazol-3-amine,45484943~6-(2-(trifluoromethyl)phenyl)-N-(4-(trifluoromethyl)phenyl)benzo[d]isoxazol-3-amine,45484953~N-(4-(trifluoromethyl)phenyl)isoxazolo[5,4-b]pyridin-3-amine,45484954~N-(4-(trifluoromethyl)phenyl)isoxazolo[5,4-c]pyridin-3-amine,45484955~N-(4-(trifluoromethoxy)phenyl)benzo[d]isoxazol-3-amine,45484956~N-(3-(trifluoromethoxy)phenyl)benzo[d]isoxazol-3-amine,45484957~N-(2-(trifluoromethoxy)phenyl)benzo[d]isoxazol-3-amine,45484958~6-(3-methylpyridin-2-yl)-N-(4-(trifluoromethyl)phenyl)benzo[d]isoxazol-3-amine,45484959~7-(2-(trifluoromethyl)phenyl)-N-(4-(trifluoromethyl)phenyl)benzo[d]isoxazol-3-amine,45484963~7-(3-(trifluoromethyl)phenyl)-N-(4-(trifluoromethyl)phenyl)benzo[d]isoxazol-3-amine,45484970~N-(4-(trifluoromethyl)phenyl)isoxazolo[4,5-c]pyridin-3-amine,45487786~N-(2,4-dichlorobenzyl)-1-(2-ethoxyethyl)-6-oxo-1,6-dihydropyridine-3-carboxamide,45487791~N-(2-chloro-4-(1H-tetrazol-1-yl)benzyl)-6-(3,3,3-trifluoropropoxy)nicotinamide,45487797~N-(3,3-diphenylpropyl)-6-(2,2,2-trifluoroethoxy)nicotinamide,45487802~N-(2-chlorobenzyl)-6-(3,3,3-trifluoropropoxy)nicotinamide,45487803~N-(4-chlorobenzyl)-6-(3,3,3-trifluoropropoxy)nicotinamide,45487805~N-benzyl-6-(3,3,3-trifluoropropoxy)nicotinamide,45487807~N-(2-chloro-4-(methylsulfonyl)benzyl)-6-(3,3,3-trifluoropropoxy)nicotinamide,45487814~N-(4-chloro-2-(methylsulfonyl)benzyl)-6-(3,3,3-trifluoropropoxy)nicotinamide,45487815~N-(4-(methylsulfonyl)benzyl)-6-(3,3,3-trifluoropropoxy)nicotinamide,45487825~N-(2-(methylsulfonyl)benzyl)-6-(3,3,3-trifluoropropoxy)nicotinamide,45487826~N-(2-chloro-4-(N-methylsulfamoyl)benzyl)-6-(3,3,3-trifluoropropoxy)nicotinamide,45487830~6-amino-N-(2,4-dichlorobenzyl)nicotinamide,45487831~N-(2-(trifluoromethoxy)benzyl)-6-(3,3,3-trifluoropropoxy)nicotinamide,45487832~N-(2-chloro-4-cyanobenzyl)-6-(3,3,3-trifluoropropoxy)nicotinamide,45487839~N-(4-bromo-2-(trifluoromethoxy)benzyl)-6-(3,3,3-trifluoropropoxy)nicotinamide,45487845~N-(2,4-dichlorobenzyl)-6-(2-(pyrrolidin-1-yl)ethyl)nicotinamide,45487846~N-[[4-(4-methylsulfonylphenyl)phenyl]methyl]-6-(3,3,3-trifluoropropoxy)pyridine-3-carboxamide,4560409~Diflapolin,45724855~1-(2,4-dimethylphenyl)sulfonyl-N-(1,2,3,4-tetrahydronaphthalen-1-yl)piperidine-4-carboxamide,45741848~1-(2,4-dimethylphenyl)sulfonyl-N-phenylpiperidine-4-carboxamide,45754043~4-tert-butyl-N-[(4-carbamoylphenyl)methyl]benzamide,45888834~1-[1-(Cyclopropanecarbonyl)piperidin-4-yl]-3-[4-(trifluoromethoxy)phenyl]urea,45889074~1-(1-Cyclopropanecarbonylpiperidin-4-yl)-3-(4-(trifluoromethyl)phenyl)urea,45889075~1-[1-(Furan-3-carbonyl)piperidin-4-yl]-3-[4-(trifluoromethyl)phenyl]urea,46173998~Aloinoside B,46224989~N-[(E)-2-(2,4-dichlorophenyl)ethenyl]-3-(hydroxymethyl)piperidine-1-carboxamide,46224990~N1-(2,4-dichlorobenzyl)piperidine-1,4-dicarboxamide,46225053~N-(2,4-dichlorobenzyl)-4-(4-(trifluoromethoxy)phenyl)piperidine-1-carboxamide,46225084~N-(2,4-dichlorobenzyl)-4-(pyrimidin-2-ylamino)piperidine-1-carboxamide,46225085~N-(2,4-dichlorobenzyl)-4-(4-fluorophenylsulfonyl)piperidine-1-carboxamide,46225086~N-(2,4-dichlorobenzyl)-4-(4-fluorophenylsulfonamido)piperidine-1-carboxamide,46225119~N-(2,4-dichlorobenzyl)-4-(4-(trifluoromethoxy)phenoxy)piperidine-1-carboxamide,46225120~4-(2-cyanophenoxy)-N-(2,4-dichlorobenzyl)piperidine-1-carboxamide,46225121~4-(3-cyanophenoxy)-N-(2,4-dichlorobenzyl)piperidine-1-carboxamide,46225159~4-(4-cyanophenoxy)-N-(2,4-dichlorobenzyl)piperidine-1-carboxamide,46225160~N-(2,4-dichlorobenzyl)-4-(2-(methylsulfonyl)phenoxy)piperidine-1-carboxamide,46225161~N-(2,4-dichlorobenzyl)-4-(3-(methylsulfonyl)phenoxy)piperidine-1-carboxamide,46225162~N-(2,4-dichlorobenzyl)-4-(4-(methylsulfonyl)phenoxy)piperidine-1-carboxamide,46225163~N-(2,4-dichlorobenzyl)-4-(4-(methylcarbamoyl)phenoxy)piperidine-1-carboxamide,46225206~N-(2,4-dichlorobenzyl)-4-(4-(N-methylsulfamoyl)phenoxy)piperidine-1-carboxamide,4626092~1-(4-Chlorophenyl)-3-(3,5-dimethyladamantan-1-yl) thiourea,4648643~N-(3-Phenyl-propyl)-nicotinamide,46700789~N-(3,3-bis(4-fluorophenyl)propyl)-4-(pyrazin-2-yloxy)piperidine-1-carboxamide,46743119~Tert-butyl 4-(1-adamantylcarbamoyl)piperazine-1-carboxylate,4686891~1-(1-Adamantyl)-3-thiazol-2-yl-urea,46871778~4-(pyrimidin-2-yloxy)-N-(2-(trifluoromethoxy)benzyl)piperidine-1-carboxamide,46871779~4-(pyridin-4-yloxy)-N-(2-(trifluoromethoxy)benzyl)piperidine-1-carboxamide,46882874~N-(4-(1H-indol-5-yl)benzyl)-3-methyl-3-phenylpiperidine-1-carboxamide,46882875~3-methyl-3-phenyl-N-(3-(pyridin-3-yl)propyl)piperidine-1-carboxamide,46882876~N-(2-(1H-benzo[d]imidazol-6-yl)ethyl)-3-methyl-3-phenylpiperidine-1-carboxamide,46882917~3-methyl-3-phenyl-N-((1S,2R)-2-phenylcyclopropyl)piperidine-1-carboxamide,46882918~2-(1-(4-Chlorophenylcarbamoyl)-3-phenylpiperidin-3-yl)acetic acid,46882919~5-(1-(4-Chlorophenylcarbamoyl)-3-phenylpiperidin-3-yl)pentanoic acid,46882949~N-(4-chlorophenyl)-3-(2-hydroxyethyl)-3-phenylpiperidine-1-carboxamide,46882950~N-(4-chlorophenyl)-3-(3-hydroxypropyl)-3-phenylpiperidine-1-carboxamide,46882951~3-(3-amino-3-oxopropyl)-N-(4-chlorophenyl)-3-phenylpiperidine-1-carboxamide,46882969~N-(4-chlorophenyl)-3-(2-(dimethylamino)ethyl)-3-phenylpiperidine-1-carboxamide,46882970~N-(4-chlorophenyl)-3-[2-(2,3-dihydro-1H-tetrazol-5-yl)ethyl]-3-phenylpiperidine-1-carboxamide,46882971~N-(4-chlorophenyl)-3-(3-(2,3-dihydro-1H-tetrazol-5-ylamino)-3-oxopropyl)-3-phenylpiperidine-1-carboxamide,46882972~N-(4-chlorophenyl)-3-(3-(methylamino)-3-oxopropyl)-3-phenylpiperidine-1-carboxamide,46882973~N-(4-chlorophenyl)-3-(3-(diethylamino)-3-oxopropyl)-3-phenylpiperidine-1-carboxamide,46882986~N-(4-chlorophenyl)-3-(3-morpholino-3-oxopropyl)-3-phenylpiperidine-1-carboxamide,46882987~3-(1-(4-Chlorophenylcarbamoyl)-3-(2-(trifluoromethyl)phenyl)piperidin-3-yl)propanoic acid,46882988~3-(1-(4-Chlorophenylcarbamoyl)-3-(3-(trifluoromethyl)phenyl)piperidin-3-yl)propanoic acid,46883032~3-(1-(4-Chlorophenylcarbamoyl)-3-(4-(trifluoromethyl)phenyl)piperidin-3-yl)propanoic acid,46883033~3-(1-(4-Chlorophenylcarbamoyl)-3-(pyridin-4-yl)piperidin-3-yl)propanoic acid,46883034~3-(1-(4-Chlorophenylcarbamoyl)-3-(pyridin-3-yl)piperidin-3-yl)propanoic acid,46883035~3-(1-(4-Chlorophenylcarbamoyl)-3-(pyridin-2-yl)piperidin-3-yl)propanoic acid,46883473~3-methyl-3-phenyl-N-(pyridin-4-yl)piperidine-1-carboxamide,46883474~N-(biphenyl-4-yl)-3-methyl-3-phenylpiperidine-1-carboxamide,46883508~3-methyl-3-phenyl-N-((2''-(trifluoromethyl)biphenyl-4-yl)methyl)piperidine-1-carboxamide,46883509~N-((3''-chlorobiphenyl-4-yl)methyl)-3-methyl-3-phenylpiperidine-1-carboxamide,46883510~3-methyl-3-phenyl-N-(4-(pyridin-2-yl)benzyl)piperidine-1-carboxamide,46888804~N-(2-(pyrrolidin-1-yl)ethyl)-3-(3-(4-(trifluoromethyl)phenyl)ureido)benzamide,46888805~3-(3-(4-cyclohexylphenyl)ureido)-N-(2-morpholinoethyl)benzamide,46888844~3-(1-adamantylcarbamoylamino)-N-(2-morpholinoethyl)benzamide,46888845~N-(2-morpholinoethyl)-3-(3-phenylureido)benzamide,46888846~3-(3-(4-chlorophenyl)ureido)-N-(2-morpholinoethyl)benzamide,46888847~N-(2-morpholinoethyl)-3-(3-(4-(trifluoromethyl)phenyl)ureido)benzamide,46888848~N-(pyridin-3-yl)-3-(3-(4-(trifluoromethyl)phenyl)ureido)benzamide,46888872~3-{[(adamantan-1-yl)carbamoyl]amino}-N-(2-methoxyethyl)benzamide,46888913~5-(3-(4-chlorophenyl)ureido)-2-fluoro-N-(2-(pyrrolidin-1-yl)ethyl)benzamide,46888914~5-(3-(4-chlorophenyl)ureido)-2-fluoro-N-(2-morpholinoethyl)benzamide,46888915~2-fluoro-N-(2-morpholinoethyl)-5-(3-(4-(trifluoromethyl)phenyl)ureido)benzamide,46888916~[4-(3-Adamantan-1-yl-ureido)-benzoylamino]-acetic acid,46888977~4-(4-(3-(4-(Trifluoromethyl)phenyl)ureido)benzamido)butanoic acid,46888978~{2-[4-(3-Adamantan-1-yl-ureido)-benzoylamino]-ethoxy}-acetic acid,46888979~4-(4-(3-(4-(Trifluoromethyl)phenyl)ureido)benzoyl)benzoic acid,46889036~N-(2-(pyrrolidin-1-yl)ethyl)-4-(3-(4-(trifluoromethyl)phenyl)ureido)benzamide,46889037~4-(3-(4-cyclohexylphenyl)ureido)-N-(2-morpholinoethyl)benzamide,46889038~4-{[(adamantan-1-yl)carbamoyl]amino}-N-[2-(morpholin-4-yl)ethyl]benzamide,46889055~4-(3-(4-fluorophenyl)ureido)-N-(2-morpholinoethyl)benzamide,46889056~4-(3-(4-chlorophenyl)ureido)-N-(2-morpholinoethyl)benzamide,46889057~N-(2-morpholinoethyl)-4-(3-(4-(trifluoromethyl)phenyl)ureido)benzamide,46889083~N-(pyridin-3-yl)-4-(3-(4-(trifluoromethyl)phenyl)ureido)benzamide,46889110~N-(2-morpholino-2-oxoethyl)-4-(3-(4-(trifluoromethyl)phenyl)ureido)benzamide,46889111~4-{[(adamantan-1-yl)carbamoyl]amino}-N-(2-methoxyethyl)benzamide,46889138~2-fluoro-N-(2-(pyrrolidin-1-yl)ethyl)-4-(3-(4-(trifluoromethyl)phenyl)ureido)benzamide,46889139~1-Adamantan-1-yl-3-[4-(piperazine-1-carbonyl)-phenyl]-urea,46889165~1-(4-(3-Morpholinopropylsulfonyl)phenyl)-3-phenylurea,46889204~1-(4-(3-Morpholinopropylsulfonyl)phenyl)-3-(4-(trifluoromethyl)phenyl)urea,46889226~1-(3-(3-Morpholinopropylsulfonyl)phenyl)-3-(4-(trifluoromethyl)phenyl)urea,46889249~[3-(3-Adamantan-1-yl-ureido)-benzoylamino]-acetic acid,46889270~4-(3-(3-(4-(Trifluoromethyl)phenyl)ureido)benzamido)butanoic acid,46889271~2-{2-[(3-{[(Adamantan-1-yl)carbamoyl]amino}phenyl)formamido]ethoxy}acetic acid,46889272~4-(3-(3-(4-(Trifluoromethyl)phenyl)ureido)benzoyl)benzoic acid,46891216~N-(3,3-bis(4-fluorophenyl)propyl)-3-(pyrazin-2-yl)pyrrolidine-1-carboxamide,46891217~3-(pyridin-4-yl)-N-(2-(trifluoromethoxy)benzyl)pyrrolidine-1-carboxamide,46891218~N-(2,4-dichlorobenzyl)-4-(pyridin-4-yloxy)piperidine-1-carboxamide,46933844~Tenuifoliside A,47039916~Methyl 4-(3-Cycloheptylureido)Benzoate,47080184~N-[4-(2-chlorophenyl)sulfanylphenyl]-1-(4-fluorobenzoyl)piperidine-4-carboxamide,47103132~1-(1-Adamantyl)-3-(5-methylthiazol-2-yl)urea,47103446~1-(1-Adamantyl)-3-(3-methoxypropyl)urea,47103624~1-(1-Adamantyl)-3-(4-methylthiazol-2-yl)urea,47171960~1-(3-Chloro-4-methyl-phenyl)-3-[(3-fluorophenyl)methyl]urea,47193806~1-Cyclopentyl-3-(2,3,4-trifluorophenyl)urea,472928~1,3-Bis[4-(trifluoromethyl)phenyl]urea,47379736~1-Cyclohexyl-3-(1-propionylpiperidin-4-yl)urea,47379737~1-Phenyl-3-(1-propionylpiperidin-4-yl)urea,47760732~1-(1-Adamantyl)-3-[(5-methylisoxazol-3-yl)methyl]urea,4799088~1-Cyclohexyl-3-[4-(trifluoromethoxy)phenyl]urea,4805349~1-(4-chlorobenzoyl)-N-cycloheptylpiperidine-4-carboxamide,4879946~N-(3,3-diphenylpropyl)-2,5-dimethylfuran-3-carboxamide,49120644~1-(Adamant-1-ylmethyl)-3-[(3-methylisoxazol-5-yl)methyl]urea,49780161~1-(4-Perfluoroisopropylphenyl)-3-(1-propionylpiperidin-4-yl)urea,49780162~1-(2-Methyl-4-perfluoroisopropylphenyl)-3-(1-propionylpiperidin-4-yl)urea,49780165~1-(1-(6-Chloronicotinoyl)piperidin-4-yl)-3-(4-(trifluoromethoxy)phenyl)urea,49780166~1-(1-(2-(4-Benzylpiperazin-1-yl)acetyl)piperidin-4-yl)-3-(4-(trifluoromethoxy)phenyl)urea,49780366~1-(1-((4-Acetylpiperazin-1-yl)acetyl)piperidin-4-yl)-3-(4-(trifluoromethoxy)phenyl)urea,49780367~1-(1-(Trifluoroacetyl)piperidin-4-yl)-3-(4-(trifluoromethoxy)phenyl)urea,49780368~1-(4-(Trifluoromethoxy)phenyl)-3-(1-(3,4,5-trihydroxybenzoyl)piperidin-4-yl)urea,49780369~1-(1-(Ethylsulfonyl)piperidin-4-yl)-3-(4-(trifluoromethoxy)phenyl)urea,49780370~1-(1-(Phenylsulfonyl)piperidin-4-yl)-3-(4-(trifluoromethoxy)phenyl)u
ea,49780576~1-(1-Tosylpiperidin-4-yl)-3-(4-(trifluoromethoxy)phenyl)urea,49780577~1-(1-(5-(Dimethylamino)naphthalen-1-ylsulfonyl)piperidin-4-yl)-3-(4-(trifluoromethoxy)phenyl)urea,49782569~1-Cycloheptyl-3-(1-propionylpiperidin-4-yl)urea,49782570~1-Octyl-3-(1-propionylpiperidin-4-yl)urea,49782571~1-(trans-2-Phenylcyclopropyl)-3-(1-propionylpiperidin-4-yl)urea,49782795~1-(Naphthalen-2-yl)-3-(1-propionylpiperidin-4-yl)urea,49782796~1-(1-Propionylpiperidin-4-yl)-3-(pyridin-3-yl)urea,49782797~1-(1-Propionylpiperidin-4-yl)-3-o-tolylurea,49782798~1-(1-Propionylpiperidin-4-yl)-3-m-tolylurea,49782799~1-(1-Propionylpiperidin-4-yl)-3-p-tolylurea,49782800~1-(4-Ethylphenyl)-3-(1-propionylpiperidin-4-yl)urea,49782801~1-(4-Isopropylphenyl)-3-(1-propionylpiperidin-4-yl)urea,49782802~1-(4-Methoxyphenyl)-3-(1-propionylpiperidin-4-yl)urea,49783004~1-(4-Phenoxyphenyl)-3-(1-propionylpiperidin-4-yl)urea,49783005~1-(3,4-Methylenedioxyphenyl)-3-(1-propionylpiperidin-4-yl)urea,49783007~1-(4-Morpholinophenyl)-3-(1-propionylpiperidin-4-yl)urea,49783008~1-(4-Nitrophenyl)-3-(1-propionylpiperidin-4-yl)urea,49783009~Methyl 4-(3-(1-propionylpiperidin-4-yl)ureido)benzoate,49783010~4-(3-(1-Propionylpiperidin-4-yl)ureido)benzoic acid,49783213~1-(4-Hydroxyphenyl)-3-(1-propionylpiperidin-4-yl)urea,49783214~1-(4-Fluorophenyl)-3-(1-propionylpiperidin-4-yl)urea,49783215~1-(4-Chlorophenyl)-3-(1-propionylpiperidin-4-yl)urea,49783216~1-(4-Bromophenyl)-3-(1-propionylpiperidin-4-yl)urea,49783217~1-(4-Iodophenyl)-3-(1-propionylpiperidin-4-yl)urea,49783218~1-(3-Fluorophenyl)-3-(1-propionylpiperidin-4-yl)urea,49783219~1-(2-Fluorophenyl)-3-(1-propionylpiperidin-4-yl)urea,49783220~1-(3-Chlorophenyl)-3-(1-propionylpiperidin-4-yl)urea,49783422~1-(2-Chlorophenyl)-3-(1-propionylpiperidin-4-yl)urea,49783423~1-(3,4-Dichlorophenyl)-3-(1-propionylpiperidin-4-yl)urea,49783424~1-(3,5-Dichlorophenyl)-3-(1-propionylpiperidin-4-yl)urea,49783426~1-(4-Chloro-3-(trifluoromethyl)phenyl)-3-(1-propionylpiperidin-4-yl)urea,49783427~1-(1-Propionylpiperidin-4-yl)-3-(4-(trifluoromethyl)phenyl)urea,49783428~1-(1-Propionylpiperidin-4-yl)-3-(3-(trifluoromethyl)phenyl)urea,49837852~4-Cyano-N-[(1s,2r)-2-Phenylcyclopropyl]benzamide,49837853~4-[3-(1-Methylethyl)-1,2,4-Oxadiazol-5-Yl]-N-[(1s,2r)-2-Phenylcyclopropyl]piperidine-1-Carboxamide,49850586~tert-Butyl 4-(4-(3-(3-Adamantan-1-ylureido)phenoxy)butanoyl)-piperazine-1-carboxylate,49850587~1-Adamantan-1-yl-3-[3-(4-oxo-4-piperazin-1-yl-butoxy)-phenyl]-urea,49850686~1-(3-(4-(4-Acetylpiperazin-1-yl)-4-oxobutoxy)phenyl)-3-adamantan-1-ylurea,49850687~1-Adamantan-1-yl-3-(3-{4-[4-(2,2,2-trifluoro-acetyl)-piperazin-1-yl]-butoxy}-phenyl)-urea,49850688~1-Adamantan-1-yl-3-(3-{4-[4-(2-chloro-acetyl)-piperazin-1-yl]-butoxy}-phenyl)-urea,49850689~1-Adamantan-1-yl-3-{3-[4-(4-methanesulfonyl-piperazin-1-yl)-butoxy]-phenyl}-urea,49850690~1-Adamantan-1-yl-3-(3-{4-[4-(3,4,5-trimethoxy-benzoyl)-piperazin-1-yl]-butoxy}-phenyl)-urea,49850788~1-Adamantan-1-yl-3-(3-{4-[4-(4-trifluoromethyl-benzoyl)-piperazin-1-yl]-butoxy}-phenyl)-urea,49850789~1-Adamantan-1-yl-3-(3-{4-[4-(toluene-4-sulfonyl)-piperazin-1-yl]-butoxy}-phenyl)-urea,49850890~1-Adamantan-1-yl-3-{3-[2-(4-methyl-piperazin-1-yl)-ethoxy]-phenyl}-urea,49850891~1-Adamantan-1-yl-3-(2-(3-(4-methylpiperazin-1-yl)propoxy)-phenyl)urea,49850892~1-Adamantan-1-yl-3-{3-[3-(4-methyl-piperazin-1-yl)-propoxy]-phenyl}-urea,49850893~1-(1-Adamantyl)-3-[4-[3-(4-methylpiperazin-1-yl)propoxy]phenyl]urea,49850894~1-Adamantan-1-yl-3-{2-[4-(4-methyl-piperazin-1-yl)-butoxy]-phenyl}-urea,49851001~1-(1-Adamantyl)-3-[3-[4-(4-methylpiperazin-1-yl)butoxy]phenyl]urea,49851002~1-Adamantan-1-yl-3-{4-[4-(4-methyl-piperazin-1-yl)-butoxy]-phenyl}-urea,49851003~1-Adamantan-1-yl-3-{3-[5-(4-methyl-piperazin-1-yl)-pentyloxy]-phenyl}-urea,49851004~4-{2-[3-(3-Adamantan-1-yl-ureido)-phenoxy]-ethyl}-piperazine-1-carboxylic acid tert-butyl ester,49851005~4-{3-[2-(3-Adamantan-1-yl-ureido)-phenoxy]-propyl}-piperazine-1-carboxylic acid tert-butyl ester,49851095~4-{3-[3-(3-Adamantan-1-yl-ureido)-phenoxy]-propyl}-piperazine-1-carboxylic acid tert-butyl ester,49851096~4-{3-[4-(3-Adamantan-1-yl-ureido)-phenoxy]-propyl}-piperazine-1-carboxylic acid tert-butyl ester,49851097~4-{4-[2-(3-Adamantan-1-yl-ureido)-phenoxy]-butyl}-piperazine-1-carboxylic acid tert-butyl ester,49851098~4-{4-[3-(3-Adamantan-1-yl-ureido)-phenoxy]-butyl}-piperazine-1-carboxylic acid tert-butyl ester,49851099~4-{4-[4-(3-Adamantan-1-yl-ureido)-phenoxy]-butyl}-piperazine-1-carboxylic acid tert-butyl ester,49851178~4-{5-[3-(3-Adamantan-1-yl-ureido)-phenoxy]-pentyl}-piperazine-1-carboxylic acid tert-butyl ester,49851179~1-Adamantan-1-yl-3-[3-(2-piperazin-1-yl-ethoxy)-phenyl]-urea,49851181~1-Adamantan-1-yl-3-[3-(3-piperazin-1-yl-propoxy)-phenyl]-urea,49851182~1-Adamantan-1-yl-3-[4-(3-piperazin-1-yl-propoxy)-phenyl]-urea,49851276~1-Adamantan-1-yl-3-(3-(4-(piperazin-1-yl)butoxy)phenyl)urea,49851277~1-Adamantan-1-yl-3-[4-(4-piperazin-1-yl-butoxy)-phenyl]-urea,49851278~1-Adamantan-1-yl-3-[3-(5-piperazin-1-yl-pentyloxy)-phenyl]-urea,49851279~1-{3-[2-(4-Acetyl-piperazin-1-yl)-ethoxy]-phenyl}-3-adamantan-1-yl-urea,49851383~1-Adamantan-1-yl-3-(2-(3-(4-acetylpiperazin-1-yl)propoxy)-phenyl)urea,49851384~1-{3-[3-(4-Acetyl-piperazin-1-yl)-propoxy]-phenyl}-3-adamantan-1-yl-urea,49851385~1-{4-[3-(4-Acetyl-piperazin-1-yl)-propoxy]-phenyl}-3-adamantan-1-yl-urea,49851386~1-{2-[4-(4-Acetyl-piperazin-1-yl)-butoxy]-phenyl}-3-adamantan-1-yl-urea,49851387~1-{3-[4-(4-Acetyl-piperazin-1-yl)-butoxy]-phenyl}-3-adamantan-1-yl-urea,49851483~1-{4-[4-(4-Acetyl-piperazin-1-yl)-butoxy]-phenyl}-3-adamantan-1-yl-urea,49851484~1-{3-[5-(4-Acetyl-piperazin-1-yl)-pentyloxy]-phenyl}-3-adamantan-1-yl-urea,49865534~N-benzyloleamide,5029871~N-adamantyl-N'-cyclohexylurea,5037436~N-(3,3-diphenylpropyl)-2-(5-morpholin-4-ylsulfonylthiophen-2-yl)acetamide,5048923~1-(1-Adamantyl)-3-[3-(trifluoromethyl)phenyl]urea,5053944~N-(3,5-Dimethyladamantan-1-yl)-N'-(4-fluoro-phenyl)thiourea,5071820~Dodecanoic acid adamantan-1-ylamide,50899467~N-(5-(3-(pyridin-3-yl)-5-(trifluoromethyl)-1H-pyrazol-1-yl)pyridin-2-yl)benzamide,50899554~N-(6-(3-(pyridin-3-yl)-5-(trifluoromethyl)-1H-pyrazol-1-yl)pyridazin-3-yl)benzamide,50916358~Phosphonic acid, P-[phenyl[[4-[[(tricyclo[3.3.1.13,7]dec-1-ylcarbonyl)amino]methyl]phenyl]amino]methyl]-, diethyl ester,50916359~N-[[4-[[diethoxyphosphoryl-(4-methoxyphenyl)methyl]amino]phenyl]methyl]adamantane-1-carboxamide,50916540~N-[[4-[[(4-tert-butylphenyl)-diethoxyphosphorylmethyl]amino]phenyl]methyl]adamantane-1-carboxamide,50916541~Methyl 4-[[4-[(adamantane-1-carbonylamino)methyl]anilino]-diethoxyphosphorylmethyl]benzoate,50916542~N-[[4-[[diethoxyphosphoryl(pyridin-4-yl)methyl]amino]phenyl]methyl]adamantane-1-carboxamide,50916543~N-[[4-[[(4-cyanophenyl)-diethoxyphosphorylmethyl]amino]phenyl]methyl]adamantane-1-carboxamide,50916713~N-[[4-[(1-dibutoxyphosphoryl-2,2-dimethylpropyl)amino]phenyl]methyl]adamantane-1-carboxamide,50916714~N-[[4-[[1-[bis(2-methylpropoxy)phosphoryl]-2,2-dimethylpropyl]amino]phenyl]methyl]adamantane-1-carboxamide,50916715~N-[[4-[[1-di(propan-2-yloxy)phosphoryl-2,2-dimethylpropyl]amino]phenyl]methyl]adamantane-1-carboxamide,50916716~N-[[4-[[1-bis(phenylmethoxy)phosphoryl-2,2-dimethylpropyl]amino]phenyl]methyl]adamantane-1-carboxamide,50916901~N-[[4-[[diethoxyphosphoryl-(4-methylphenyl)methyl]amino]phenyl]methyl]adamantane-1-carboxamide,50916902~N-[[4-[[diethoxyphosphoryl(naphthalen-2-yl)methyl]amino]phenyl]methyl]adamantane-1-carboxamide,50916903~N-[[4-[(1-diethoxyphosphoryl-2,2-dimethylpropyl)amino]phenyl]methyl]-1,2,3,4-tetrahydronaphthalene-2-carboxamide,50916904~N-[[4-(1-diethoxyphosphorylbutylamino)phenyl]methyl]adamantane-1-carboxamide,50917098~N-[[4-[(1-diethoxyphosphoryl-2,2-dimethylpropyl)amino]phenyl]methyl]cyclohexanecarboxamide,50917101~N-[[4-[(1-diethoxyphosphoryl-2,2-dimethylpropyl)amino]phenyl]methyl]-4-(trifluoromethoxy)benzamide,50917102~N-[[4-[(1-diethoxyphosphoryl-2,2-dimethylpropyl)amino]phenyl]methyl]-2-naphthalen-2-ylacetamide,50917281~2-(1-adamantyl)-N-[[4-[(1-diethoxyphosphoryl-2,2-dimethylpropyl)amino]phenyl]methyl]acetamide,50917282~N-[[4-[(1-diethoxyphosphoryl-3,3-dimethylbutyl)amino]phenyl]methyl]adamantane-1-carboxamide,50917284~N-[[4-[[cyclopropyl(diethoxyphosphoryl)methyl]amino]phenyl]methyl]adamantane-1-carboxamide,50917285~N-[[4-[[cyclohexyl(diethoxyphosphoryl)methyl]amino]phenyl]methyl]adamantane-1-carboxamide,50917629~1-(1-Adamantyl)-3-[[4-[(1-diethoxyphosphoryl-2,2-dimethylpropyl)amino]phenyl]methyl]urea,51050039~N-[(1S,2R)-2-phenylcyclopropyl]-2,1,3-benzoxadiazole-5-carboxamide,51050040~1-(2-methyl-1,3-benzoxazol-5-yl)-3-[(1S,2R)-2-phenylcyclopropyl]urea,51050041~1-[[4-(dimethylamino)phenyl]methyl]-3-[(1S,2R)-2-phenylcyclopropyl]urea,51050042~1-[(1S,2R)-2-phenylcyclopropyl]-3-(1-phenylpiperidin-4-yl)urea,51188664~1-(2,4-dimethylphenyl)sulfonyl-N-(2-hydroxyphenyl)piperidine-4-carboxamide,5190631~1-(3,5-Dimethyladamantan-1-yl)-3-(phenyl) thiourea,5193384~N-(3,3-Diphenyl-propyl)-isonicotinamide,5220350~4-tert-butyl-N-(4-methoxybenzyl)benzamide,5235274~1-(1-Adamantyl)-3-(4-pyridyl)urea,52546186~1-(3-phenylpropyl)-3-[(1R)-1,2,3,4-tetrahydronaphthalen-1-yl]urea,52546187~1-(3-phenylpropyl)-3-[(1S)-1,2,3,4-tetrahydronaphthalen-1-yl]urea,52641320~(2R)-2-phenyl-N-(3-phenylpropyl)pyrrolidine-1-carboxamide,52641321~(2S)-2-phenyl-N-(3-phenylpropyl)pyrrolidine-1-carboxamide,52911994~4-cyclopentyl-N-(5-hydroxy-2-adamantyl)-2-[[(3S)-oxolan-3-yl]amino]pyrimidine-5-carboxamide,52940693~N-[5-(3-Pyridin-3-yl-5-trifluoromethyl-pyrazol-1-yl)-pyrimidin-2-yl]-benzamide,52942123~N-(4-(3-(pyridin-3-yl)-5-(trifluoromethyl)-1H-pyrazol-1-yl)phenyl)benzamide,52944428~N-(4-(3-(pyridin-3-yl)-5-(trifluoromethyl)-1H-pyrazol-1-yl)phenyl)isonicotinamide,52946747~N-(5-(3-(pyridin-3-yl)-5-(trifluoromethyl)-1H-pyrazol-1-yl)pyrazin-2-yl)benzamide,52948184~N-(4-(3-(pyridin-3-yl)-5-(trifluoromethyl)-1H-pyrazol-1-yl)benzyl)isonicotinamide,52949345~N-(4-(3-(pyridin-3-yl)-5-(trifluoromethyl)-1H-pyrazol-1-yl)phenyl)nicotinamide,52951272~4-{5-Phenyl-3-[3-(3-trifluoromethyl-phenyl)-ureido]-pyrazol-1-yl}-benzenesulfonamide,52951275~4-(5-Phenyl-3-{2-[3-(3-trifluoromethyl-phenyl)-ureido]-ethyl}-pyrazol-1-yl)-benzenesulfonamide,52951485~1-Adamantan-1-yl-3-[1-(4-methanesulfonyl-phenyl)-5-phenyl-1H-pyrazol-3-ylmethyl]-urea,52951486~1-Cycloheptyl-3-[1-(4-methanesulfonyl-phenyl)-5-phenyl-1Hpyrazol-3-ylmethyl]-urea,52951487~1-[1-(4-Methanesulfonyl-phenyl)-5-phenyl-1H-pyrazol-3-ylmethyl]-3-phenyl-urea,52951488~1-[1-(4-Methanesulfonyl-phenyl)-5-phenyl-1H-pyrazol-3-ylmethyl]-3-(4-trifluoromethoxy-phenyl)-urea,52951489~1-[1-(4-Methanesulfonyl-phenyl)-5-phenyl-1H-pyrazol-3-ylmethyl]-3-(4-trifluoromethyl-phenyl)-urea,52951612~1-[1-(4-Methanesulfonyl-phenyl)-5-phenyl-1H-pyrazol-3-ylmethyl]-3-(3-trifluoromethyl-phenyl)-urea,52951613~4-{5-Phenyl-3-[3-(3-trifluoromethyl-phenyl)-ureidomethyl]-pyrazol-1-yl}-benzenesulfonamide,52951614~1-[5-tert-Butyl-1-(4-methanesulfonyl-phenyl)-1H-pyrazol-3-ylmethyl]-3-(3-trifluoromethyl-phenyl)-urea,52951734~1-{3-[1-(4-Methanesulfonyl-phenyl)-5-phenyl-1H-pyrazol-3-yl]-propyl}-3-(3-trifluoromethyl-phenyl)-urea,52951735~4-(5-Phenyl-3-{3-[3-(3-trifluoromethyl-phenyl)-ureido]-propyl}-pyrazol-1-yl)-benzenesulfonamide,52951736~4-(5-p-Tolyl-3-{3-[3-(3-trifluoromethyl-phenyl)-ureido]-propyl}-pyrazol-1-yl)-benzenesulfonamide,52951862~4-(3-{3-[3-(2,6-Diisopropyl-phenyl)-ureido]-propyl}-5-phenyl-pyrazol-1-yl)-benzenesulfonamide,52951863~4-{5-Phenyl-3-[3-(3-phenyl-ureido)-propyl]-pyrazol-1-yl}-benzenesulfonamide,52951864~4-{3-[3-(3-Adamantan-1-yl-ureido)-propyl]-5-phenyl-pyrazol-1-yl}-benzenesulfonamide,52951865~4-{3-[3-(3-Cycloheptyl-ureido)-propyl]-5-phenyl-pyrazol-1-yl}-benzenesulfonamide,52951866~4-(3-{3-[3-(4-Chloro-phenyl)-ureido]-propyl}-5-phenyl-pyrazol-1-yl)-benzenesulfonamide,52951990~Ptupb,52951991~4-(5-Phenyl-3-{3-[3-(4-trifluoromethoxy-phenyl)-ureido]-propyl}-pyrazol-1-yl)-benzenesulfonamide,5307616~N-(4-bromo-3-methylphenyl)-1-(1H-imidazol-5-ylsulfonyl)piperidine-3-carboxamide,5310099~Ethyl 5-[(5-chlorothiophene-2-carbonyl)amino]-3-methylthiophene-2-carboxylate,5315874~Cimiracemate A,5319526~(3E)-3-(3-methylbut-2-enylidene)-1H-indol-2-one,53317560~8-methoxy-N-[(1S,2R)-2-phenylcyclopropyl]-1,2,3,4-tetrahydronaphthalene-2-carboxamide,53317889~1-(1-Acetyl-piperidin-4-yl)-3-(4-methyl-bicyclo[2.2.2]oct-2-yl)-urea,53317890~1-(1-Acetylpiperidin-4-yl)-3-(4,4-dimethylcyclohexyl)urea,53320344~1-(1-Acetylpiperidin-4-yl)-3-(4-tert-butylcyclohexyl)urea,53321845~1-(1-Acetyl-piperidin-4-yl)-3-(3,5,7-trifluoro-adamantan-1-yl)-urea,53323157~1-(1-Acetyl-piperidin-4-yl)-3-(3-fluoro-adamantan-1-yl)-urea,53323158~1-(1-Acetyl-piperidin-4-yl)-3-bicyclo[2.2.1]hept-7-yl-urea,5342171~N'-[1-(1-adamantyl)ethylidene]-2-methyl-3-furohydrazide,5357283~Methyl ferulate,5455012~N'-[1-(1-adamantyl)propylidene]-1,3-benzodioxole-5-carbohydrazide,54672302~(1R,4R,5R,6R,9R,10S,11R,12R,16R,18S,21R)-9,10,11-trihydroxy-4,6,12,17,17-pentamethyl-18-[(2S,3R,4S,5R)-3,4,5-trihydroxyoxan-2-yl]oxyhexacyclo[11.9.0.01,21.04,12.05,10.016,21]docos-13-en-8-one,54672377~[(3R,4R,6R)-2,3-dihydroxy-6-[(1R,3R,6S,8R,12R,13R,15R,16R)-13-hydroxy-7,7,12,16-tetramethyl-14-oxo-6-[(2S,3R,4S,5R)-3,4,5-trihydroxyoxan-2-yl]oxy-15-pentacyclo[9.7.0.01,3.03,8.012,16]octadec-10-enyl]-2-methylheptan-4-yl] acetate,54752297~1-(1-Adamantyl)-3-(2,3,4-trifluorophenyl)urea,55696183~1-[1-(Furan-3-carbonyl)piperidin-4-yl]-3-[4-(trifluoromethoxy)phenyl]urea,56054771~Tert-butyl 4-[[1-(2,4-dimethylphenyl)sulfonylpiperidine-4-carbonyl]amino]piperidine-1-carboxylate,56659144~1-(4-Acetylcyclohexyl)-3-[4-(trifluoromethoxy)phenyl]urea,56662646~1-(3-Chloro-4-methyl-phenyl)-3-heptyl-urea,56664970~1-(1-Adamantylmethyl)-3-(3-chloro-4-methyl-phenyl)urea,56666108~1-(2-Adamantyl)-3-hexyl-urea,56666109~1-Cyclooctyl-3-[2-fluoro-3-(trifluoromethyl)phenyl]urea,56666110~1-(2-Adamantyl)-1,3-dimethyl-3-(2,3,4-trifluorophenyl)urea,56666111~1-(1-Adamantyl)-3-(2-isopropoxyethyl)urea,56669513~1-(2-Adamantyl)-3-benzyl-urea,56669514~1-(2-Adamantyl)-3-pentyl-urea,56669515~1-(2-Adamantyl)-3-heptyl-urea,56669516~1-(3-Chloro-4-methyl-phenyl)-3-cyclooctyl-urea,56669517~1-[(3-Chlorophenyl)methyl]-3-[2-fluoro-3-(trifluoromethyl)phenyl]urea,56669518~3-(2-Adamantyl)-1-methyl-1-(2,3,4-trifluorophenyl)urea,56669519~1-(1-Adamantyl)-3-(2-ethoxyethyl)urea,56669520~1-(1-Adamantyl)-3-(2-propoxyethyl)urea,56673015~1-(2-Adamantyl)-3-(4-cyanophenyl)urea,56673016~1-(2-Adamantyl)-3-tert-butyl-urea,56673017~2-adamantyl N-(2,3,4-trifluorophenyl)carbamate,56676336~1-(2,3,4-Trifluorophenyl)-3-(2,6,6-trimethylnorpinan-3-yl)urea,56676337~1-Cyclooctyl-3-(2,3,4-trifluorophenyl)urea,56676338~1-(2-Adamantyl)-3-(3-chloro-2-methyl-phenyl)urea,56676339~1-[2-Fluoro-3-(trifluoromethyl)phenyl]-3-(1-methyl-3-phenyl-propyl)urea,56676340~1-(2-Adamantyl)-3-(2,3,4-trifluorophenyl)thiourea,56679661~1-[(6,6-Dimethylnorpinan-2-yl)methyl]-3-(2,3,4-trifluorophenyl)urea,56679662~1-[2-Fluoro-3-(trifluoromethyl)phenyl]-3-heptyl-urea,56682986~1-(1-Adamantylmethyl)-3-(2,3,4-trifluorophenyl)urea,56682987~1-Heptyl-3-(2,3,4-trifluorophenyl)urea,56838295~N-cyclohexyl-6-methyl-2-(4-morpholinophenyl)imidazo[1,2-a]pyridin-3-amine,56968119~1-(1-(Butylsulfonyl)piperidin-4-yl)-3-(4-(trifluoromethyl)phenyl)urea,56968120~1-(1-(Cyclopropylsulfonyl)piperidin-4-yl)-3-(4-(trifluoromethyl)phenyl)urea,56968121~1-(1-(2,2,2-Trifluoroethylsulfonyl)piperidin-4-yl)-3-(4-(trifluoromethyl)phenyl)urea,56971637~1-(1-(3,3,3-Trifluoropropionyl)piperidin-4-yl)-3-(4-(trifluoromethyl)phenyl)urea,56971638~1-(1-Butyrylpiperidin-4-yl)-3-(4-(trifluoromethyl)phenyl)urea,56971639~1-(1-(2-Methylbutyryl)piperidin-4-yl)-3-(4-(trifluoromethyl)phenyl)urea,56971640~1-(1-(4,4,4-Trifluorobutyryl)piperidin-4-yl)-3-(4-(trifluoromethyl)phenyl)urea,56971641~1-(1-(Ethylsulfonyl)piperidin-4-yl)-3-(4-(trifluoromethyl)phenyl)urea,56971642~1-(1-(Propylsulfonyl)piperidin-4-yl)-3-(4-(trifluoromethyl)phenyl)urea,5717~Zafirlukast,5724286~N'-(cyclohexylmethylene)-4-(2,4-dichlorophenoxy)butanohydrazide,57391544~N-cycloheptyl-1-(4-fluoro-2-nitrophenyl)sulfonylpiperidine-4-carboxamide,57391545~1-[2-bromo-4-(trifluoromethyl)phenyl]sulfonyl-N-cycloheptylpiperidine-4-carboxamide,57391578~N-cycloheptyl-1-[2,4,6-tri(propan-2-yl)phenyl]sulfonylpiperidine-4-carboxamide,57391579~N-cycloheptyl-1-(4,5-dichlorothiophen-2-yl)sulfonylpiperidine-4-carboxamide,57391580~N-cycloheptyl-1-(4-nitrobenzoyl)piperidine-4-carboxamide,57391641~N-[1-(2,4,6-trimethylphenyl)sulfonylpiperidin-4-yl]cycloheptanecarboxamide,57391642~N-cycloheptyl-1-(2-methylpropylsulfonyl)piperidine-4-carboxamide,57391643~N-cycloheptyl-1-cyclopropylsulfonylpiperidine-4-carboxamide,57391644~N-cycloheptyl-1-[4-(2-oxopropoxy)phenyl]sulfonylpiperidine-4-carboxamide,57393386~N-cycloheptyl-1-propan-2-ylsulfonylpiperidine-4-carboxamide,57393387~N-cycloheptyl-1-(2-nitrophenyl)sulfonylpiperidine-4-carboxamide,57393388~N-cycloheptyl-1-[4-(trifluoromethoxy)phenyl]sulfonylpiperidine-4-carboxamide,57395026~N-cycloheptyl-1-(2,4-dibromophenyl)sulfonylpiperidine-4-carboxamide,57395056~N-cycloheptyl-1-(3,5-dimethylphenyl)sulfonylpiperidine-4-carboxamide,57395107~N-cycloheptyl-1-cyclohexylsulfonylpiperidine-4-carboxamide,57395108~N-cycloheptyl-1-(2-methylphenyl)sulfonylpiperidine-4-carboxamide,57395109~N-cycloheptyl-1-[4-(trifluoromethyl)phenyl]sulfonylpiperidine-4-carboxamide,57396875~N-cycloheptyl-1-(2,4,6-trimethylbenzoyl)piperidine-4-carboxamide,57396876~1-(2-bromophenyl)sulfonyl-N-cycloheptylpiperidine-4-carboxamide,57396877~N-cycloheptyl-1-(4-isocyanatophenyl)sulfonylpiperidine-4-carboxamide,57398545~1-(2-chloro-4-fluorophenyl)sulfonyl-N-cycloheptylpiperidine-4-carboxamide,57398580~1-[2-bromo-5-(trifluoromethyl)phenyl]sulfonyl-N-cycloheptylpiperidine-4-carboxamide,57398581~5-[4-(Cycloheptylcarbamoyl)piperidin-1-yl]sulfonylthiophene-3-carboxylic acid,57398635~N-cycloheptyl-1-[(2,4,6-trimethylphenyl)methyl]piperidine-4-carboxamide,57400244~N-cycloheptyl-1-(3-nitrophenyl)sulfonylpiperidine-4-carboxamide,57400245~N-cycloheptyl-1-naphthalen-1-ylsulfonylpiperidine-4-carboxamide,57400246~1-benzoyl-N-cycloheptylpiperidine-4-carboxamide,57400247~N-cycloheptyl-1-(3-methylbenzoyl)piperidine-4-carboxamide,57400302~1-(2-chloroethylsulfonyl)-N-cycloheptylpiperidine-4-carboxamide,57400303~4-[4-(Cycloheptylcarbamoyl)piperidin-1-yl]sulfonylbenzoic acid,57400304~1-(2-bromo-4-fluorophenyl)sulfonyl-N-cycloheptylpiperidine-4-carboxamide,57400305~N-cycloheptyl-1-(4-fluoro-2-methylphenyl)sulfonylpiperidine-4-carboxamide,57402048~N-cycloheptyl-1-(3-methylphenyl)sulfonylpiperidine-4-carboxamide,57402049~3-[4-(Cycloheptylcarbamoyl)piperidin-1-yl]sulfonylbenzoic acid,57402050~1-(4-cyanobenzoyl)-N-cycloheptylpiperidine-4-carboxamide,57403792~2-Chloro-5-[4-(cycloheptylcarbamoyl)piperidin-1-yl]sulfonyl-4-fluorobenzoic acid,57403793~N-cycloheptyl-1-(2,3,4,5,6-pentamethylphenyl)sulfonylpiperidine-4-carboxamide,57403794~N-cycloheptyl-1-(2,5-dichlorothiophen-3-yl)sulfonylpiperidine-4-carboxamide,57403858~N-cycloheptyl-1-(4-hydroxyphenyl)sulfonylpiperidine-4-carboxamide,57403859~N-cycloheptyl-1-[4-fluoro-2-(trifluoromethyl)phenyl]sulfonylpiperidine-4-carboxamide,57551019~4-[4-[[4-(Trifluoromethoxy)phenyl]carbamoylamino]phenoxy]benzoic acid,57861407~1-(2-ethoxyethyl)-6-oxo-N-[5-[3-pyridin-3-yl-5-(trifluoromethyl)pyrazol-1-yl]pyridin-2-yl]pyridine-3-carboxamide,58758181~3-(1-adamantylcarbamoylamino)-N-(4-morpholin-4-ylphenyl)benzamide,59168587~1-(4-Acetylphenyl)-3-(1-adamantyl)urea,59168602~1-(1-Adamantyl)-3-[4-[2-(2-ethoxyethoxy)ethoxy]pent-4-enyl]urea,59168631~1-(1-Adamantyl)-3-[4-[5-(trifluoromethyl)pyridin-2-yl]oxycyclohexyl]urea,59168635~Heptan-3-yl 3-(1-adamantylcarbamoylamino)cyclohexane-1-carboxylate,59168639~1-(1-Adamantyl)-3-(3-benzoylphenyl)urea,59168644~1-(3-Acetylphenyl)-3-(1-adamantyl)urea,59168645~1-(1-Adamantyl)-3-[5-[2-(2-phenylmethoxyethoxy)ethoxy]pentyl]urea,59168647~Hexan-2-yl 4-(1-adamantylcarbamoylamino)butanoate,59168653~1-(1-Adamantyl)-3-[5-[2-(2-propan-2-yloxyethoxy)ethoxy]pentyl]urea,59168654~1-(1-Adamantyl)-3-[5-(2-morpholin-4-ylethoxy)pentyl]urea,59168656~1-(1-Adamantyl)-3-[4-[4-(2-methoxyacetyl)phenoxy]cyclohexyl]urea,59168659~1-(1-Adamantyl)-3-(4-cyclohexyloxycyclohexyl)urea,59168665~[4-(1-Adamantylcarbamoylamino)cyclohexyl] benzoate,59168676~1-(1-Adamantyl)-3-(3-phenoxyphenyl)urea,59168698~1-(1-Adamantyl)-3-[3-chloro-4-(2-morpholin-4-ylethoxy)phenyl]urea,59168699~1-Cyanopentyl 4-(1-adamantylcarbamoylamino)butanoate,59168701~Ethyl 2-[4-(1-adamantylcarbamoylamino)phenoxy]-2,2-difluoroacetate,59168704~1-(1-Adamantyl)-3-[2-chloro-4-(2-morpholin-4-ylethoxy)phenyl]urea,59168740~1-(1-Adamantyl)-3-[6-[2-(2-ethoxyethoxy)ethoxy]hexyl]urea,59168741~1-(1-Adamantyl)-3-(4-benzoylphenyl)urea,59168751~1-(1-Adamantyl)-3-[5-(2-methoxyethoxy)pentyl]urea,59168758~[[4-[2-(2-Ethoxyethoxy)ethoxy]phenyl]-phenylmethyl] 4-(1-adamantylcarbamoylamino)butanoate,59168771~[4-(1-Adamantylcarbamoylamino)phenyl] propanoate,59242507~4-[[4-(methylamino)-6-[[(2R)-2-phenylpropyl]amino]-1,3,5-triazin-2-yl]amino]-N-[[4-(trifluoromethyl)phenyl]methyl]cyclohexane-1-carboxamide,59242510~N-benzyl-4-[[4-(methylamino)-6-[[(2R)-2-phenylpropyl]amino]-1,3,5-triazin-2-yl]amino]cyclohexane-1-carboxamide,59242516~4-[[[4-[[4-(2-Benzylsulfanylethylamino)-6-(2-phenylethylamino)-1,3,5-triazin-2-yl]amino]cyclohexanecarbonyl]amino]methyl]benzoic acid,59242526~4-[[[4-[[4-(methylamino)-6-[[(2R)-2-phenylpropyl]amino]-1,3,5-triazin-2-yl]amino]cyclohexanecarbonyl]amino]methyl]benzoic acid,59242527~cis-4-(4-(methylamino)-6-(piperidin-1-yl)-1,3,5-triazin-2-ylamino)-N-(2-(trifluoromethyl)benzyl)cyclohexanecarboxamide,59242528~4-[[4-(benzylamino)-6-(methylamino)-1,3,5-triazin-2-yl]amino]-N-[[2-(trifluoromethyl)phenyl]methyl]cyclohexane-1-carboxamide,59242532~4-[[4-[2-(dimethylamino)ethyl-methylamino]-6-(methylamino)-1,3,5-triazin-2-yl]amino]-N-[[2-(trifluoromethyl)phenyl]methyl]cyclohexane-1-carboxamide,59242543~4-[[4-(methylamino)-6-pyrrolidin-1-yl-1,3,5-triazin-2-yl]amino]-N-[[2-(trifluoromethyl)phenyl]methyl]cyclohexane-1-carboxamide,59242547~4-[[4-(methylamino)-6-[[(2R)-2-phenylpropyl]amino]-1,3,5-triazin-2-yl]amino]-N-[[2-(trifluoromethoxy)phenyl]methyl]cyclohexane-1-carboxamide,59447733~1-[4-Methyl-6-(Methylamino)-1,3,5-Triazin-2-Yl]-N-[2-(Trifluoromethyl)benzyl]piperidine-4-Carboxamide,59447737~1-[4-ethyl-6-(methylamino)-1,3,5-triazin-2-yl]-N-[[2-(trifluoromethyl)phenyl]methyl]piperidine-4-carboxamide,59448236~cis-N-((4-Cyano-2-(trifluoromethyl)phenyl)methyl)-3-((4-methyl-6-(methylamino)-1,3,5-triazin-2-yl)amino)cyclohexanecarboxamide,59595168~[(1R)-1-[(1S,4R,5R,6R,8R,10R,11R,12S,13R,16R,18S,21R)-10,11-dihydroxy-4,6,12,17,17-pentamethyl-18-[(2S,3R,4S,5R)-3,4,5-trihydroxyoxan-2-yl]oxy-9-oxahexacyclo[11.9.0.01,21.04,12.05,10.016,21]docosan-8-yl]-2-hydroxy-2-methylpropyl] acetate,59688918~1-(1-Adamantyl)-3-(4-morpholin-4-ylphenyl)urea,60022915~2-(2-Ethoxyethoxy)ethyl 4-(1-adamantylcarbamoylamino)butanoate,60150671~US9029401, 2278 (t-CUPM),60162803~Tert-butyl 4-[3-[5-(1-adamantylcarbamoylamino)quinolin-8-yl]oxypropyl]piperazine-1-carboxylate,60162804~1-[8-[3-(4-Acetylpiperazin-1-yl)propoxy]quinolin-5-yl]-3-(1-adamantyl)urea,60162931~Tert-butyl 4-[3-(1-adamantylcarbamoylamino)benzoyl]piperazine-1-carboxylate,60162932~1-(1-Adamantyl)-3-[3-(piperazine-1-carbonyl)phenyl]urea,60162933~1-[3-(4-Acetylpiperazine-1-carbonyl)phenyl]-3-(1-adamantyl)urea,60163072~1-(1-Adamantyl)-3-[3-(4-methylsulfonylpiperazine-1-carbonyl)phenyl]urea,60163073~Tert-butyl 4-[4-(1-adamantylcarbamoylamino)benzoyl]piperazine-1-carboxylate,60163074~1-[4-(4-Acetylpiperazine-1-carbonyl)phenyl]-3-(1-adamantyl)urea,60163075~1-(1-Adamantyl)-3-[4-(4-methylsulfonylpiperazine-1-carbonyl)phenyl]urea,60165328~1-[3-[4-[3-(Cyclohexylamino)-6-methylimidazo[1,2-a]pyridin-2-yl]-2-methoxyphenoxy]propyl]-3-[4-(trifluoromethoxy)phenyl]urea,60196632~cis-4-{4-[3-(4-Chloro-3-trifluoromethyl-phenyl)-ureido]-cyclohexyloxy}-pyridine-2-carboxylic acid tert-butyl ester,60196633~4-[4-[[4-chloro-3-(trifluoromethyl)phenyl]carbamoylamino]cyclohexyl]oxy-N-methylbenzamide,60196634~trans-4-{4-[3-(4-Chloro-3-trifluoromethyl-phenyl)-ureido]-cyclohexyloxy}-benzoic acid,60196635~1-[4-Chloro-3-(trifluoromethyl)phenyl]-3-[(1r,4r)-4-{[5-(trifluoromethyl)pyridin-2-yl]oxy}cyclohexyl]urea,60196736~Tert-butyl 5-[4-[[4-chloro-3-(trifluoromethyl)phenyl]carbamoylamino]cyclohexyl]oxypyridine-2-carboxylate,60196737~5-[4-[[4-chloro-3-(trifluoromethyl)phenyl]carbamoylamino]cyclohexyl]oxy-N-methylpyridine-2-carboxamide,60196738~N-methyl-4-{[trans-4-({[4-(trifluoromethoxy)phenyl]carbamoyl}amino)cyclohexyl]oxy}benzamide,60196740~N-methyl-4-[4-[[4-(trifluoromethoxy)phenyl]carbamoylamino]cyclohexyl]oxypyridine-2-carboxamide,60196842~N,N-diethyl-4-[4-[[4-(trifluoromethoxy)phenyl]carbamoylamino]cyclohexyl]oxypyridine-2-carboxamide,60196843~1-[4-[2-(Pyrrolidine-1-carbonyl)pyridin-4-yl]oxycyclohexyl]-3-[4-(trifluoromethoxy)phenyl]urea,60196844~4-[4-[[4-chloro-3-(trifluoromethyl)phenyl]carbamoylamino]cyclohexyl]oxy-N,N-diethylpyridine-2-carboxamide,60196845~1-(4-Chlorophenyl)-3-[4-(4-cyanophenoxy)cyclohexyl]urea,60196846~1-[4-(4-Cyanophenoxy)cyclohexyl]-3-[4-(trifluoromethoxy)phenyl]urea,60463950~1-(2-Fluorophenyl)-3-(1,7,7-trimethyl-2-bicyclo[2.2.1]heptanyl)urea,60490~Zileuton,60638849~1-(1-Adamantyl)-3-(4-iodophenyl)urea,6438381~N-Acetyl-S-trans,trans-farnesyl-L-cysteine,644455~N-(4-Methoxy-phenyl)-3-tetrazol-1-yl-benzamide,64493012~Ethyl 2-(2-bicyclo[2.2.1]heptanylcarbamoylamino)acetate,647007~N-(4-phenoxyphenyl)-1-pyrimidin-2-ylpiperidine-3-carboxamide,6474310~Isochlorogenic acid A,647745~1-Adamantan-1-yl-3-(9-furan-2-ylmethyl-9-aza-bicyclo[3.3.1]non-3-yl)-urea,650835~Methyl 4-[[3-(cyclohexylcarbamoylamino)-8-azabicyclo[3.2.1]octan-8-yl]sulfonyl]benzoate,651364~Adamantan-2-yl-(5-methyl-tetrazolo[1,5-a]pyrimidin-7-yl)-amine,651455~1-Adamantan-1-yl-3-pyridin-2-yl-urea,651742~3-[4-(3-Adamantan-1-yl-ureido)-piperidine-1-sulfonyl]-benzoic acid methyl ester,652265~N-(4-phenoxyphenyl)-1-pyrimidin-2-ylpiperidine-4-carboxamide,654292~1-Cyclohexyl-3-[1-(2,3-dihydro-benzo[1,4]dioxine-6-sulfonyl)-piperidin-4-yl]-urea,654683~N-(4-butan-2-ylphenyl)-1-pyrimidin-2-ylpiperidine-3-carboxamide,657671~N-(4-ketospiro[6H-benzo[h]quinazoline-5,1''-cyclopentane]-3-yl)butyramide,661085~1-Cyclohexyl-3-(2,2,5-trimethylhex-4-enyl)urea,66556282~2-[2-(2-hydroxyethoxy)ethoxy]ethyl (Z)-13-(pentylcarbamoylamino)tridec-8-enoate,66556286~2-[(Z)-10-(pentylcarbamoylamino)dec-5-enoxy]acetic acid,66556287~(Z)-N-methylsulfonyl-13-(pentylcarbamoylamino)tridec-8-enamide,66556445~(2S)-2-[[(Z)-13-(pentylcarbamoylamino)tridec-8-enoyl]amino]butanedioic acid,66556448~sodium;(Z)-12-(pentylcarbamoylamino)dodec-7-ene-1-sulfonate,66556449~(Z)-12-(pentylcarbamoylamino)dodec-7-ene-1-sulfonic acid,66556450~1-pentyl-3-[(Z)-11-(1H-1,2,4-triazol-5-ylsulfinyl)undec-5-enyl]urea,66556451~1-pentyl-3-[(Z)-11-(1H-1,2,4-triazol-5-ylsulfanyl)undec-5-enyl]urea,66556452~1-pentyl-3-[(Z)-11-(2H-tetrazol-5-ylsulfanyl)undec-5-enyl]urea,66556453~1-[(Z)-11-(2-hydroxyphenyl)sulfonylundec-5-enyl]-3-pentylurea,66556614~1-[(Z)-11-(2-hydroxyphenyl)sulfanylundec-5-enyl]-3-pentylurea,66556615~1-[(Z)-11-(benzenesulfonamido)undec-5-enyl]-3-pentylurea,66556616~1-pentyl-3-[(Z)-11-(1H-1,2,4-triazol-5-ylsulfonyl)undec-5-enyl]urea,66556618~1-pentyl-3-[(Z)-12-(2H-tetrazol-5-yl)dodec-5-enyl]urea,66556620~1-pentyl-3-[(Z)-13-(2H-tetrazol-5-yl)tridec-5-enyl]urea,66556784~1-[(Z)-11-(2,4-dioxo-1,3-thiazolidin-5-yl)undec-5-enyl]-3-pentylurea,66556786~1-[(Z)-12-(2-oxo-5H-1,2,3,5-oxathiadiazol-4-yl)dodec-5-enyl]-3-pentylurea,66556789~(Z)-N-(benzenesulfonyl)-13-(pentylcarbamoylamino)tridec-8-enamide,66556968~1-pentyl-3-[(Z)-12-(5-sulfanylidene-2H-1,2,4-oxadiazol-3-yl)dodec-5-enyl]urea,66556969~N-[4-[(Z)-8-(pentylcarbamoylamino)oct-3-enoxy]-1,3-benzothiazol-2-yl]acetamide,669716~4-tert-butyl-N-[(4-sulfamoylphenyl)methyl]benzamide,68281275~cis-4-{4-[3-(4-Trifluoromethoxy-phenyl)-ureido]-cyclohexyloxy}-benzoic acid ethyl ester,68281285~1-[4-(4-Cyanophenoxy)cyclohexyl]-3-[4-(trifluoromethyl)phenyl]urea,68281294~4-[4-(3-Adamantan-1-yl-ureido)-phenoxy]-pyridine-2-carboxylic acid methylamide,68329420~4-tert-butyl-N-[[4-(methanesulfonamido)phenyl]methyl]benzamide,6872864~[2-methoxy-5-[(E)-[(3-nitrobenzoyl)hydrazinylidene]methyl]phenyl] 4-methylbenzenesulfonate,6873339~N'-(3-fluorobenzylidene)-4,5,6,7-tetrahydro-1-benzothiophene-3-carbohydrazide,68741582~N-Benzyl-(9Z,12Z,15Z)-octadecatrienamide,68742556~N-Benzyl-linoleamide,68770~Talinolol,70681638~1-(1-Adamantyl)-3-[3-methoxy-5-(trifluoromethyl)phenyl]urea,70682540~3-(1-Adamantylcarbamoylamino)cyclohexane-1-carboxylic acid,70683764~1-(1-Adamantyl)-3-[3-(1,1,2,2-tetrafluoroethoxy)phenyl]urea,70683777~1-(1-Adamantyl)-3-(4-phenacylphenyl)urea,70685919~Dimethyl 5-[4-[(4-methoxycarbonylphenyl)carbamoylamino]cyclohexyl]oxybenzene-1,3-dicarboxylate,70688033~3-(1-adamantylcarbamoylamino)-N-morpholin-4-ylcyclohexane-1-carboxamide,70688854~[2-(2-Ethoxyethoxy)-1-phenylethyl] 3-(1-adamantylcarbamoylamino)cyclohexane-1-carboxylate,70689719~N-[(3S)-3-(4-fluorophenyl)-3-(4-methylsulfonylphenyl)propyl]-4-hydroxybenzamide,70690062~3-(1-adamantylcarbamoylamino)-N-[(4-benzylmorpholin-2-yl)methyl]benzamide,70690068~1-(1-Adamantyl)-3-[4-[2-[2-(2,2,2-trifluoroethoxy)ethoxy]ethoxy]phenyl]urea,70690074~1-(1-Adamantyl)-3-[3-(4-morpholin-4-ylpiperidine-1-carbonyl)cyclohexyl]urea,70690881~6-cyano-N-[3-(4-fluorophenyl)-3-(4-methylsulfonylphenyl)propyl]pyridine-3-carboxamide,70692220~1-(1-Adamantyl)-3-[3-(morpholine-4-carbonyl)cyclohexyl]urea,70693911~N-[(3R)-3-(4-fluorophenyl)-3-(4-methylsulfonylphenyl)propyl]-4-hydroxybenzamide,70694280~1-(1-Adamantyl)-3-[3-(trifluoromethoxy)phenyl]urea,70694281~1-(1-Adamantyl)-3-[3-(difluoromethoxy)phenyl]urea,70694285~N-(1-adamantyl)-7-phenylmethoxyheptanamide,70694286~1-(1-Adamantyl)-3-[5-[2-(2-pentan-2-yloxyethoxy)ethoxy]pentyl]urea,70696372~1-(1-Adamantyl)-3-(4-methylsulfanylphenyl)urea,71450212~1-[[4-[(Cyclohexylcarbamoylamino)methyl]phenyl]methyl]pyrrole-2-carboxylic acid,71452039~1-[[2-[(Cyclohexylcarbamoylamino)methyl]phenyl]methyl]pyrrole-2-carboxylic acid,71453845~Ethyl 1-[[2-[(cyclohexylcarbamoylamino)methyl]phenyl]methyl]pyrrole-2-carboxylate,71453846~Ethyl 1-[[2-[[[4-(trifluoromethoxy)phenyl]carbamoylamino]methyl]phenyl]methyl]pyrrole-2-carboxylate,71455576~1-[[3-[(Cyclohexylcarbamoylamino)methyl]phenyl]methyl]pyrrole-2-carboxylic acid,71457365~Ethyl 1-[[4-[(cyclohexylcarbamoylamino)methyl]phenyl]methyl]pyrrole-2-carboxylate,71457366~Ethyl 1-[[2-[(1-adamantylcarbamoylamino)methyl]phenyl]methyl]pyrrole-2-carboxylate,71457367~Ethyl 1-[[3-[(1-adamantylcarbamoylamino)methyl]phenyl]methyl]pyrrole-2-carboxylate,71457368~Ethyl 1-[[4-[[[4-(trifluoromethoxy)phenyl]carbamoylamino]methyl]phenyl]methyl]pyrrole-2-carboxylate,71457369~1-[[2-[(1-Adamantylcarbamoylamino)methyl]phenyl]methyl]pyrrole-2-carboxylic acid,71457370~1-[[4-[(1-Adamantylcarbamoylamino)methyl]phenyl]methyl]pyrrole-2-carboxylic acid,71457371~1-[[4-[[[4-(Trifluoromethoxy)phenyl]carbamoylamino]methyl]phenyl]methyl]pyrrole-2-carboxylic acid,71459225~Ethyl 1-[[3-[(cyclohexylcarbamoylamino)methyl]phenyl]methyl]pyrrole-2-carboxylate,71459226~Ethyl 1-[[4-[(1-adamantylcarbamoylamino)methyl]phenyl]methyl]pyrrole-2-carboxylate,71459227~1-[[3-[(1-Adamantylcarbamoylamino)methyl]phenyl]methyl]pyrrole-2-carboxylic acid,71462737~1-[[3-[[[4-(Trifluoromethoxy)phenyl]carbamoylamino]methyl]phenyl]methyl]pyrrole-2-carboxylic acid,71487912~Cimiciphenone,71522732~8-(2,6-difluorobenzoyl)-N-[4-(trifluoromethoxy)phenyl]-2,8-diazaspiro[4.5]decane-2-carboxamide,71540714~1-(2,4-dimethylphenyl)sulfonyl-N-(4-hydroxyphenyl)piperidine-4-carboxamide,71540830~N-(3,5-dichlorophenyl)-1-(2,4-dimethylphenyl)sulfonylpiperidine-4-carboxamide,71540946~N-(3,4-dichlorophenyl)-1-(2,4-dimethylphenyl)sulfonylpiperidine-4-carboxamide,71540947~1-(2,4-dimethylphenyl)sulfonyl-N-quinolin-6-ylpiperidine-4-carboxamide,71540948~Methyl 6-[[1-(2,4-dimethylphenyl)sulfonylpiperidine-4-carbonyl]amino]naphthalene-2-carboxylate,71541063~N-cyclobutyl-1-(2,4-dimethylphenyl)sulfonylpiperidine-4-carboxamide,71541161~1-(2,4-dimethylphenyl)sulfonyl-N-(4-phenoxyphenyl)piperidine-4-carboxamide,71541162~N-(3-carbamoyl-4-piperidin-1-ylphenyl)-1-(2,4-dimethylphenyl)sulfonylpiperidine-4-carboxamide,71541261~1-(2,4-dimethylphenyl)sulfonyl-N-[4-(trifluoromethylsulfonyl)phenyl]piperidine-4-carboxamide,71541262~N-[4-chloro-3-(trifluoromethyl)phenyl]-1-(2,4-dimethylphenyl)sulfonylpiperidine-4-carboxamide,71541378~6-[[1-(2,4-Dimethylphenyl)sulfonylpiperidine-4-carbonyl]amino]naphthalene-2-carboxylic acid,71554897~6-Benzoyl-2,6-diaza-spiro[3.3]heptane-2-carboxylic acid 2,4-dichloro-benzylamide,71554898~4-[2-[(2,4-Dichlorophenyl)methylcarbamoyl]-2,6-diazaspiro[3.3]heptan-6-yl]benzoic acid,71554975~6-Py
imidin-2-yl-2,6-diaza-spiro[3.3]heptane-2-carboxylic acid 2,4-dichloro-benzylamide,71554976~N-(2,4-Dichlorobenzyl)-1-(4-fluorophenylsulfonyl)-1,6-diazaspiro[3.3]heptane-6-carboxamide,71554977~6-(4-Chlorophenylsulfonyl)-N-(2,4-dichlorobenzyl)-1,6-diazaspiro[3.3]heptane-1-carboxamide,71554978~N-[(2,4-dichlorophenyl)methyl]-1-pyrimidin-2-yl-1,6-diazaspiro[3.3]heptane-6-carboxamide,71554979~Benzyl-1,6-diaza-spiro[3.3]heptane-6-carboxylic acid (3-phenyl-propyl)-amide,71555046~1-(4-Chloro-benzenesulfonyl)-1,6-diaza-spiro[3.3]heptane-6-carboxylic acid (3-phenyl-propyl)-amide,71555047~1-(4-Chloro-benzenesulfonyl)-1,6-diaza-spiro[3.3]heptane-6-carboxylic acid adamantan-1-ylamide,71555048~1-(4-Chloro-benzenesulfonyl)-1,6-diaza-spiro[3.3]heptane-6-carboxylic acid 2,4-dichloro-benzylamide,71555049~1-(4-chlorophenyl)sulfonyl-N-[[2-(trifluoromethoxy)phenyl]methyl]-1,6-diazaspiro[3.3]heptane-6-carboxamide,71555050~1-(2-Trifluoromethyl-benzenesulfonyl)-1,6-diaza-spiro[3.3]heptane-6-carboxylic acid (3-phenyl-propyl)-amide,71555051~(7R)-2-(2-chlorophenyl)sulfonyl-N-(3-phenylpropyl)-2-azaspiro[3.3]heptane-7-carboxamide,71555123~(7S)-2-(2-chlorophenyl)sulfonyl-N-(3-phenylpropyl)-2-azaspiro[3.3]heptane-7-carboxamide,71555124~1-[(7R)-2-(4-chlorophenyl)sulfonyl-2-azaspiro[3.3]heptan-7-yl]-3-[(2,4-dichlorophenyl)methyl]urea,71555125~1-[(7S)-2-(4-chlorophenyl)sulfonyl-2-azaspiro[3.3]heptan-7-yl]-3-[(2,4-dichlorophenyl)methyl]urea,71555126~rac-6-Benzoyl-3,6-diaza-bicyclo[3.2.0]heptane-3-carboxylic acid 2,4-dichloro-benzylamide,71555127~rac-6-Benzenesulfonyl-3,6-diaza-bicyclo[3.2.0]heptane-3-carboxylic acid 2,4-dichloro-benzylamide,71555128~rac-6-Pyrimidin-2-yl-3,6-diaza-bicyclo[3.2.0]heptane-3-carboxylic acid 2,4-dichloro-benzylamide,71555201~rac-4-[3-(2,4-Dichloro-benzylcarbamoyl)-3,6-diaza-bicyclo[3.2.0]hept-6-yl]-benzoic acid,71566536~8-(2,6-difluorobenzoyl)-N-[4-(trifluoromethyl)phenyl]-2,8-diazaspiro[4.5]decane-2-carboxamide,71566537~8-(5-methylpyrazine-2-carbonyl)-N-[4-(trifluoromethoxy)phenyl]-2,8-diazaspiro[4.5]decane-2-carboxamide,71566538~8-(2-ethylbutanoyl)-N-[4-(trifluoromethoxy)phenyl]-2,8-diazaspiro[4.5]decane-2-carboxamide,71574951~N-(4-chlorophenyl)-4-[[4-[3-(cyclohexylamino)-6-methylimidazo[1,2-a]pyridin-2-yl]phenoxy]methyl]piperidine-1-carboxamide,71574952~N-(4-chlorophenyl)-4-[[4-[6-methyl-3-(propan-2-ylamino)imidazo[1,2-a]pyridin-2-yl]phenoxy]methyl]piperidine-1-carboxamide,71575134~1-(4-Chlorophenyl)-3-[3-[4-[3-(cyclohexylamino)-6-methylimidazo[1,2-a]pyridin-2-yl]-2-methoxyphenoxy]propyl]urea,71575135~1-[3-[4-[3-(Cyclohexylamino)-6-methylimidazo[1,2-a]pyridin-2-yl]-2-methoxyphenoxy]propyl]-3-[4-(trifluoromethyl)phenyl]urea,71575136~1-[3-[4-[6-Chloro-3-(cyclohexylamino)imidazo[1,2-a]pyridin-2-yl]-2-methoxyphenoxy]propyl]-3-[4-(trifluoromethoxy)phenyl]urea,71575233~1-[3-[4-[6-Chloro-3-(cyclohexylamino)imidazo[1,2-a]pyridin-2-yl]-2-methoxyphenoxy]propyl]-3-[4-(trifluoromethyl)phenyl]urea,71575234~1-[3-[4-[3-(Cyclohexylamino)-6-fluoroimidazo[1,2-a]pyridin-2-yl]-2-methoxyphenoxy]propyl]-3-[4-(trifluoromethoxy)phenyl]urea,71575235~1-[3-[4-[3-(Cyclohexylamino)-6-fluoroimidazo[1,2-a]pyridin-2-yl]-2-methoxyphenoxy]propyl]-3-[4-(trifluoromethyl)phenyl]urea,71575236~1-[3-[4-[3-(Cyclopentylamino)-6-methylimidazo[1,2-a]pyridin-2-yl]-2-methoxyphenoxy]propyl]-3-[4-(trifluoromethoxy)phenyl]urea,71575346~1-[3-[4-[3-(Cyclopentylamino)-6-methylimidazo[1,2-a]pyridin-2-yl]-2-methoxyphenoxy]propyl]-3-[4-(trifluoromethyl)phenyl]urea,71575347~1-[3-[2-Methoxy-4-[6-methyl-3-(propan-2-ylamino)imidazo[1,2-a]pyridin-2-yl]phenoxy]propyl]-3-[4-(trifluoromethoxy)phenyl]urea,71575348~1-[3-[2-Methoxy-4-[6-methyl-3-(propan-2-ylamino)imidazo[1,2-a]pyridin-2-yl]phenoxy]propyl]-3-[4-(trifluoromethyl)phenyl]urea,71575349~1-[3-[4-[6-Chloro-3-(cyclopentylamino)imidazo[1,2-a]pyridin-2-yl]-2-methoxyphenoxy]propyl]-3-[4-(trifluoromethyl)phenyl]urea,71575350~1-[3-[4-[3-(Cyclopentylamino)-6-fluoroimidazo[1,2-a]pyridin-2-yl]-2-methoxyphenoxy]propyl]-3-[4-(trifluoromethyl)phenyl]urea,71575458~1-[3-[4-[6-Chloro-3-(propan-2-ylamino)imidazo[1,2-a]pyridin-2-yl]-2-methoxyphenoxy]propyl]-3-[4-(trifluoromethyl)phenyl]urea,71575459~1-[3-[5-[3-(Cyclohexylamino)-6-methylimidazo[1,2-a]pyridin-2-yl]-2-methoxyphenoxy]propyl]-3-[4-(trifluoromethoxy)phenyl]urea,71575460~1-[3-[5-[3-(Cyclohexylamino)-6-methylimidazo[1,2-a]pyridin-2-yl]-2-methoxyphenoxy]propyl]-3-[4-(trifluoromethyl)phenyl]urea,71575461~1-[3-[4-[3-(Cyclohexylamino)-6-methylimidazo[1,2-a]pyridin-2-yl]phenoxy]propyl]-3-[4-(trifluoromethyl)phenyl]urea,71575560~1-[3-[2-Chloro-4-[3-(cyclohexylamino)-6-methylimidazo[1,2-a]pyridin-2-yl]phenoxy]propyl]-3-[4-(trifluoromethyl)phenyl]urea,71575561~1-(1-Adamantyl)-3-[3-[4-[3-(cyclohexylamino)-6-methylimidazo[1,2-a]pyridin-2-yl]-2-methoxyphenoxy]propyl]urea,71575562~1-Cyclohexyl-3-[3-[4-[3-(cyclohexylamino)-6-methylimidazo[1,2-a]pyridin-2-yl]-2-methoxyphenoxy]propyl]urea,71579507~(2-oxo-3H-1,3-benzoxazol-4-yl) 2-[(2-methylpropan-2-yl)oxycarbonylamino]-3-phenylpropanoate,71579508~(2-oxo-3H-1,3-benzoxazol-4-yl) 2-[(2-methylpropan-2-yl)oxycarbonylamino]-4-methylsulfanylbutanoate,71579510~1-O-tert-butyl 2-O-(2-oxo-3H-1,3-benzoxazol-4-yl) pyrrolidine-1,2-dicarboxylate,71579596~(2-oxo-3H-1,3-benzoxazol-4-yl) 3-nitrobenzoate,71579600~(2-oxo-3H-1,3-benzoxazol-4-yl) 4-methylbenzoate,71602741~1-(1-Adamantyl)-3-[4-[(6-chloropyridazin-3-yl)sulfamoyl]phenyl]urea,71602742~1-(1-Adamantyl)-3-[4-[(6-methoxypyridazin-3-yl)sulfamoyl]phenyl]urea,71602743~1-(1-Adamantyl)-3-[4-[(5-methyl-1,2-oxazol-3-yl)sulfamoyl]phenyl]urea,71602744~1-(1-Adamantyl)-3-[4-[(4,5-dimethyloxazol-2-yl)sulfamoyl]phenyl]urea,71602794~1-(1-Adamantyl)-3-[4-[(3,4-dimethylisoxazol-5-yl)sulfamoyl]phenyl]urea,71602843~1-(1-Adamantyl)-3-pyrimidin-4-yl-urea,71602844~1-(1-Adamantyl)-3-(1,3,5-triazin-2-yl)urea,71602845~1-(1-Adamantyl)-3-(1,2,4-triazin-3-yl)urea,71602846~1-(1-Adamantyl)-3-oxazol-2-yl-urea,71602847~1-(1-Adamantyl)-3-isoxazol-3-yl-urea,71602889~1-(1-Adamantyl)-3-(5-tert-butylisoxazol-3-yl)urea,71602890~1-(1-Adamantyl)-3-(4-bromo-5-methyl-isoxazol-3-yl)urea,71602891~1-(1-Adamantyl)-3-(3-methylisoxazol-5-yl)urea,71602892~1-(1-Adamantyl)-3-[3-(trifluoromethyl)isoxazol-5-yl]urea,71602893~1-(1-Adamantyl)-3-(4-chloro-3-methyl-isoxazol-5-yl)urea,71602894~1-(1-Adamantyl)-3-(4-cyano-3-methyl-isoxazol-5-yl)urea,71602941~1-(1-Adamantyl)-3-(3,4-dimethylisoxazol-5-yl)urea,71602942~1-(1-Adamantyl)-3-(5-methyl-1,3,4-oxadiazol-2-yl)urea,71602943~1-(1-Adamantyl)-3-(5-isopropyl-1,3,4-oxadiazol-2-yl)urea,71602993~1-(1-Adamantyl)-3-(5-cyclopropyl-1,3,4-oxadiazol-2-yl)urea,71602994~1-(1-Adamantyl)-3-(5-cyclobutyl-1,3,4-oxadiazol-2-yl)urea,71602995~1-(1-Adamantyl)-3-[5-(2-thienyl)-1,3,4-oxadiazol-2-yl]urea,71602996~1-(1-Adamantyl)-3-(1-ethylpyrazol-3-yl)urea,71602997~1-(1-Adamantyl)-3-(1-ethyl-5-methyl-pyrazol-3-yl)urea,71602998~1-(1-Adamantyl)-3-(5-methyl-1-propyl-pyrazol-3-yl)urea,71602999~1-(1-Adamantyl)-3-(1-methylpyrazol-4-yl)urea,71603055~1-(2-Adamantyl)-3-oxazol-2-yl-urea,71603056~1-(2-Adamantyl)-3-(5-tert-butylisoxazol-3-yl)urea,71603057~1-(2-Adamantyl)-3-(5-methylisoxazol-3-yl)urea,71603058~1-(2-Adamantyl)-3-(4-methylthiazol-2-yl)urea,71603059~1-(2-Adamantyl)-3-(5-isopropyl-1,3,4-oxadiazol-2-yl)urea,71603060~1-(2-Adamantyl)-3-(5-cyclopropyl-1,3,4-oxadiazol-2-yl)urea,71603061~1-(2-Adamantyl)-3-(5-cyclobutyl-1,3,4-oxadiazol-2-yl)urea,71603118~1-(2-Adamantyl)-3-(1-ethyl-5-methyl-pyrazol-3-yl)urea,71603119~1-(2-Adamantyl)-3-(5-methyl-1-propyl-pyrazol-3-yl)urea,71655311~1-[2-methyl-6-(methylamino)pyridin-4-yl]-N-[[2-(trifluoromethyl)phenyl]methyl]piperidine-4-carboxamide,71655312~1-[6-methyl-4-(methylamino)pyridin-2-yl]-N-[[2-(trifluoromethyl)phenyl]methyl]piperidine-4-carboxamide,71655313~1-[4-methyl-6-(methylamino)pyridin-2-yl]-N-[[2-(trifluoromethyl)phenyl]methyl]piperidine-4-carboxamide,71655314~1-[3-methyl-5-(methylamino)phenyl]-N-[[2-(trifluoromethyl)phenyl]methyl]piperidine-4-carboxamide,71655374~1-[4-methyl-6-(methylamino)-1,3,5-triazin-2-yl]-N-[[2-(trifluoromethoxy)phenyl]methyl]piperidine-4-carboxamide,71655375~1-[4-methyl-6-(methylamino)-1,3,5-triazin-2-yl]-N-[(2-methylphenyl)methyl]piperidine-4-carboxamide,71655376~N-[(2-methoxyphenyl)methyl]-1-[4-methyl-6-(methylamino)-1,3,5-triazin-2-yl]piperidine-4-carboxamide,71655377~1-[4-methyl-6-(methylamino)-1,3,5-triazin-2-yl]-N-[[3-(trifluoromethoxy)phenyl]methyl]piperidine-4-carboxamide,71655378~1-[4-methyl-6-(methylamino)-1,3,5-triazin-2-yl]-N-[[4-(trifluoromethoxy)phenyl]methyl]piperidine-4-carboxamide,71655379~N-benzyl-1-[4-methyl-6-(methylamino)-1,3,5-triazin-2-yl]piperidine-4-carboxamide,71655380~N-[(2-cyanophenyl)methyl]-1-[4-methyl-6-(methylamino)-1,3,5-triazin-2-yl]piperidine-4-carboxamide,71655442~1-[4-cyclohexyl-6-(methylamino)-1,3,5-triazin-2-yl]-N-[[2-(trifluoromethyl)phenyl]methyl]piperidine-4-carboxamide,71655443~1-[4-(dimethylamino)-6-methyl-1,3,5-triazin-2-yl]-N-[[2-(trifluoromethyl)phenyl]methyl]piperidine-4-carboxamide,71655444~1-[4-methyl-6-(propan-2-ylamino)-1,3,5-triazin-2-yl]-N-[[2-(trifluoromethyl)phenyl]methyl]piperidine-4-carboxamide,71655445~1-(4-methyl-6-morpholin-4-yl-1,3,5-triazin-2-yl)-N-[[2-(trifluoromethyl)phenyl]methyl]piperidine-4-carboxamide,71655503~1-[4-(2-methoxyethylamino)-6-methyl-1,3,5-triazin-2-yl]-N-[[2-(trifluoromethyl)phenyl]methyl]piperidine-4-carboxamide,71657834~disodium;(2S)-2-[[(Z)-13-(pentylcarbamoylamino)tridec-8-enoyl]amino]butanedioate,71660815~9-(2-fluorobenzoyl)-N-[4-(trifluoromethoxy)phenyl]-1-oxa-4,9-diazaspiro[5.5]undecane-4-carboxamide,71678005~1-(1-Isobutyrylpiperidin-4-yl)-3-(4-(trifluoromethoxy)phenyl)urea,71678006~1-Cyclohexyl-3-[1-(2-methylbutanoyl)piperidin-4-yl]urea,71678007~1-Cycloheptyl-3-[1-(2-methylbutanoyl)piperidin-4-yl]urea,71678008~1-[1-(2-Methylbutanoyl)piperidin-4-yl]-3-(4-propan-2-ylphenyl)urea,71678169~1-(4-Tert-butylphenyl)-3-[1-(2-methylbutanoyl)piperidin-4-yl]urea,71679326~1-(1-Butylsulfonylpiperidin-4-yl)-3-[4-(trifluoromethoxy)phenyl]urea,71679327~1-[1-[(2S)-2-methylbutanoyl]piperidin-4-yl]-3-[4-(trifluoromethoxy)phenyl]urea,71679344~9-(5-methyl-1,2-oxazole-3-carbonyl)-N-[4-(trifluoromethoxy)phenyl]-1-oxa-4,9-diazaspiro[5.5]undecane-4-carboxamide,71679345~9-(4-cyanobenzoyl)-N-[4-(trifluoromethyl)phenyl]-1-oxa-4,9-diazaspiro[5.5]undecane-4-carboxamide,71679346~9-(4-chloropyridine-2-carbonyl)-N-[4-(trifluoromethoxy)phenyl]-1-oxa-4,9-diazaspiro[5.5]undecane-4-carboxamide,71679347~9-(2,6-difluorobenzoyl)-N-[4-(trifluoromethoxy)phenyl]-1-oxa-4,9-diazaspiro[5.5]undecane-4-carboxamide,71679348~9-(2,6-difluorobenzoyl)-N-[4-(trifluoromethoxy)phenyl]-2,9-diazaspiro[5.5]undecane-2-carboxamide,71679516~9-(5-cyclopropyl-1,2-oxazole-4-carbonyl)-N-[4-(trifluoromethoxy)phenyl]-1-oxa-4,9-diazaspiro[5.5]undecane-4-carboxamide,71679518~9-[2-(2-methoxyphenyl)acetyl]-N-[4-(trifluoromethoxy)phenyl]-1-oxa-4,9-diazaspiro[5.5]undecane-4-carboxamide,71679671~9-(5-cyclopropyl-1H-pyrazole-4-carbonyl)-N-[4-(trifluoromethoxy)phenyl]-1-oxa-4,9-diazaspiro[5.5]undecane-4-carboxamide,71679838~9-(1-phenylcyclopropanecarbonyl)-N-[4-(trifluoromethoxy)phenyl]-1-oxa-4,9-diazaspiro[5.5]undecane-4-carboxamide,71680197~1-(1-(2-Methylbutanoyl)piperidin-4-yl)-3-(4-(trifluoromethoxy)phenyl)urea,71680510~1-[4-(Trifluoromethyl)phenyl]-3-[1-[(S)-2-methylbutyryl]-4-piperidinyl]urea,71682347~4-[4-[[4-chloro-3-(trifluoromethyl)phenyl]carbamoylamino]cyclohexyl]oxy-N,N-dimethylpyridine-2-carboxamide,71682348~3-[4-[[4-Chloro-3-(trifluoromethyl)phenyl]carbamoylamino]cyclohexyl]oxybenzoic acid,71682349~3-[4-[[4-chloro-3-(trifluoromethyl)phenyl]carbamoylamino]cyclohexyl]oxy-N-methylbenzamide,71682499~trans-N-methyl-4-[4-(3-Adamantan-1-yl-ureido)-cyclohexyloxy]-benzamide,71682500~N-methyl-4-[4-[[4-(trifluoromethoxy)phenyl]carbamoylamino]phenoxy]pyridine-2-carboxamide,71719756~1-(2,4-dimethylphenyl)sulfonyl-N-[(1S,2R)-2-phenylcyclopropyl]piperidine-4-carboxamide,71730150~2-[[4-[4-[[4-(Trifluoromethoxy)phenyl]carbamoylamino]cyclohexyl]oxybenzoyl]amino]acetic acid,71765531~N-(3-Methoxybenzyl)palmitamide,72125574~N-(2,3,3a,4,5,6,7,7a-octahydro-1H-inden-5-yl)-1-thiophen-2-ylsulfonylpiperidine-3-carboxamide,72195347~1-(1-Adamantylmethyl)-3-[6-(1-adamantylmethylcarbamoylamino)hexyl]urea,72374646~8-(oxane-4-carbonyl)-N-[4-(trifluoromethoxy)phenyl]-2,8-diazaspiro[4.5]decane-2-carboxamide,72374647~8-(cyclohexanecarbonyl)-N-[4-(trifluoromethoxy)phenyl]-2,8-diazaspiro[4.5]decane-2-carboxamide,72374648~8-(4-hydroxycyclohexanecarbonyl)-N-[4-(trifluoromethoxy)phenyl]-2,8-diazaspiro[4.5]decane-2-carboxamide,72374649~N-[4-(trifluoromethoxy)phenyl]-8-[1-(trifluoromethyl)cyclopropanecarbonyl]-2,8-diazaspiro[4.5]decane-2-carboxamide,72374650~8-(2,2-difluorocyclopropanecarbonyl)-N-[4-(trifluoromethoxy)phenyl]-2,8-diazaspiro[4.5]decane-2-carboxamide,72374651~8-(2-methylcyclopropanecarbonyl)-N-[4-(trifluoromethoxy)phenyl]-2,8-diazaspiro[4.5]decane-2-carboxamide,72374760~8-(2-cyclopropylacetyl)-N-[4-(trifluoromethoxy)phenyl]-2,8-diazaspiro[4.5]decane-2-carboxamide,72374761~8-(2,2-dimethylpropanoyl)-N-[4-(trifluoromethoxy)phenyl]-2,8-diazaspiro[4.5]decane-2-carboxamide,72374762~8-pentanoyl-N-[4-(trifluoromethoxy)phenyl]-2,8-diazaspiro[4.5]decane-2-carboxamide,72374763~8-[3-(3-hydroxyphenyl)propanoyl]-N-[4-(trifluoromethoxy)phenyl]-2,8-diazaspiro[4.5]decane-2-carboxamide,72375936~N-(1-adamantyl)-8-(2,6-difluorobenzoyl)-2,8-diazaspiro[4.5]decane-2-carboxamide,72375938~N-(1-adamantyl)-9-(2,6-difluorobenzoyl)-3,9-diazaspiro[5.5]undecane-3-carboxamide,72375939~8-(2,6-difluorobenzoyl)-N-(4-methoxyphenyl)-2,8-diazaspiro[4.5]decane-2-carboxamide,72375940~N-(4-cyanophenyl)-8-(2,6-difluorobenzoyl)-2,8-diazaspiro[4.5]decane-2-carboxamide,72376037~N-(4-chlorophenyl)-8-(2,6-difluorobenzoyl)-2,8-diazaspiro[4.5]decane-2-carboxamide,72376038~8-(2,6-difluorobenzoyl)-N-[4-(2,2,2-trifluoroethoxy)phenyl]-2,8-diazaspiro[4.5]decane-2-carboxamide,72376039~8-(2,6-difluorobenzoyl)-N-[3-(trifluoromethyl)phenyl]-2,8-diazaspiro[4.5]decane-2-carboxamide,72376040~8-(2,6-difluorobenzoyl)-N-[3-(2,2,2-trifluoroethoxy)phenyl]-2,8-diazaspiro[4.5]decane-2-carboxamide,72376041~N-[4-chloro-3-(trifluoromethyl)phenyl]-8-(2,6-difluorobenzoyl)-2,8-diazaspiro[4.5]decane-2-carboxamide,72376042~N-(3,4-dichlorophenyl)-8-(2,6-difluorobenzoyl)-2,8-diazaspiro[4.5]decane-2-carboxamide,72376130~N-(4-chloro-3-methylphenyl)-8-(2,6-difluorobenzoyl)-2,8-diazaspiro[4.5]decane-2-carboxamide,72376131~N-(2,4-dichlorophenyl)-8-(2,6-difluorobenzoyl)-2,8-diazaspiro[4.5]decane-2-carboxamide,72376132~8-(2-fluorobenzoyl)-N-[4-(trifluoromethoxy)phenyl]-2,8-diazaspiro[4.5]decane-2-carboxamide,72376133~8-(2-fluoro-5-hydroxybenzoyl)-N-[4-(trifluoromethoxy)phenyl]-2,8-diazaspiro[4.5]decane-2-carboxamide,72376134~8-(2-chlorobenzoyl)-N-[4-(trifluoromethoxy)phenyl]-2,8-diazaspiro[4.5]decane-2-carboxamide,72376135~8-(quinoline-5-carbonyl)-N-[4-(trifluoromethoxy)phenyl]-2,8-diazaspiro[4.5]decane-2-carboxamide,72376211~8-(1H-benzimidazole-4-carbonyl)-N-[4-(trifluoromethoxy)phenyl]-2,8-diazaspiro[4.5]decane-2-carboxamide,72376212~CID 72376212,72376213~8-(5-cyclopropyl-1,2-oxazole-4-carbonyl)-N-[4-(trifluoromethoxy)phenyl]-2,8-diazaspiro[4.5]decane-2-carboxamide,72376214~8-(2-methylfuran-3-carbonyl)-N-[4-(trifluoromethoxy)phenyl]-2,8-diazaspiro[4.5]decane-2-carboxamide,72376215~8-(furan-2-carbonyl)-N-[4-(trifluoromethoxy)phenyl]-2,8-diazaspiro[4.5]decane-2-carboxamide,72376216~8-(oxolane-3-carbonyl)-N-[4-(trifluoromethoxy)phenyl]-2,8-diazaspiro[4.5]decane-2-carboxamide,72721951~trans-1-(4-Chloro-3-trifluoromethyl-phenyl)-3-[4-(4-cyano-phenoxy)-cyclohexyl]-urea,729989~N-cyclohexyl-2-(4-methoxyphenyl)acetamide,73212758~4-(2,6-difluorobenzoyl)-N-[4-(trifluoromethoxy)phenyl]-1-oxa-4,9-diazaspiro[5.5]undecane-9-carboxamide,73212763~2-(2,6-difluorobenzoyl)-N-[4-(trifluoromethoxy)phenyl]-2,9-diazaspiro[5.5]undecane-9-carboxamide,73212854~9-(2,6-difluorobenzoyl)-N-[4-(trifluoromethyl)phenyl]-1-oxa-4,9-diazaspiro[5.5]undecane-4-carboxamide,73212855~9-benzoyl-N-[4-(trifluoromethyl)phenyl]-1-oxa-4,9-diazaspiro[5.5]undecane-4-carboxamide,73212856~9-(2-chlorobenzoyl)-N-[4-(trifluoromethyl)phenyl]-1-oxa-4,9-diazaspiro[5.5]undecane-4-carboxamide,73212857~9-(3-chlorobenzoyl)-N-[4-(trifluoromethyl)phenyl]-1-oxa-4,9-diazaspiro[5.5]undecane-4-carboxamide,73212858~9-(4-chlorobenzoyl)-N-[4-(trifluoromethyl)phenyl]-1-oxa-4,9-diazaspiro[5.5]undecane-4-carboxamide,73212859~9-(2-acetamidobenzoyl)-N-[4-(trifluoromethyl)phenyl]-1-oxa-4,9-diazaspiro[5.5]undecane-4-carboxamide,73212938~9-(furan-2-carbonyl)-N-[4-(trifluoromethyl)phenyl]-1-oxa-4,9-diazaspiro[5.5]undecane-4-carboxamide,73212939~9-(pyridine-2-carbonyl)-N-[4-(trifluoromethyl)phenyl]-1-oxa-4,9-diazaspiro[5.5]undecane-4-carboxamide,73212940~9-(5-methylpyrazine-2-carbonyl)-N-[4-(trifluoromethoxy)phenyl]-1-oxa-4,9-diazaspiro[5.5]undecane-4-carboxamide,73212941~9-(2-oxo-1,3-dihydroindole-5-carbonyl)-N-[4-(trifluoromethoxy)phenyl]-1-oxa-4,9-diazaspiro[5.5]undecane-4-carboxamide,73212942~9-(2,2-dimethylpropanoyl)-N-[4-(trifluoromethyl)phenyl]-1-oxa-4,9-diazaspiro[5.5]undecane-4-carboxamide,73212943~9-(2-cyclopropylacetyl)-N-[4-(trifluoromethyl)phenyl]-1-oxa-4,9-diazaspiro[5.5]undecane-4-carboxamide,73213026~9-(cyclohexanecarbonyl)-N-[4-(trifluoromethoxy)phenyl]-1-oxa-4,9-diazaspiro[5.5]undecane-4-carboxamide,73213027~9-(2-pyridin-2-ylacetyl)-N-[4-(trifluoromethoxy)phenyl]-1-oxa-4,9-diazaspiro[5.5]undecane-4-carboxamide,73346043~(9Z,12Z)-N-(3-Methoxybenzyl)octadeca-9,12-dienamide,73346080~(9Z)-N-[(3-Methoxyphenyl)methyl]-9-octadecenamide,73346169~4-[5-methyl-2-(4-methylsulfonylphenyl)pyrazol-3-yl]-N-phenylpiperidine-1-carboxamide,73349215~N-cyclohexyl-4-[5-methyl-2-(4-sulfamoylphenyl)pyrazol-3-yl]piperidine-1-carboxamide,73350796~N-butyl-4-[5-methyl-2-(4-methylsulfonylphenyl)pyrazol-3-yl]piperidine-1-carboxamide,73353501~1-(1-Adamantyl)-3-[4-[(4-aminophenyl)sulfamoyl]phenyl]urea,73353637~N-((3-Methoxyphenyl)methyl)octadeca-9,12,15-trienamide, (9Z,12Z,15Z)-,73353751~N-(4-methylphenyl)-4-[5-methyl-2-(4-sulfamoylphenyl)pyrazol-3-yl]piperidine-1-carboxamide,73355280~N-cyclohexyl-4-[5-methyl-2-(4-methylsulfonylphenyl)pyrazol-3-yl]piperidine-1-carboxamide,73669466~n1-(Adamantan-2-yl)-n2-(benzyloxy)oxalamide,73669627~N-[4-[[2-(1-adamantyl)acetyl]amino]phenyl]-N'-methoxy-N,N'-dimethyloxamide,73669628~n1-{4-[(Adamantylcarbamoylamino)methyl]phenyl}-n2-methoxy-n1,n2-dimethyloxalamide,742677~1-Cyclohexyl-3-(2-phenylethyl)urea,742744~N-(3-chloro-4-methylphenyl)-N'-cyclohexylurea,74805~Octyl sulfoxide,751320~1-(3-Chlorophenyl)-3-cyclohexylurea,7545432~N-(2,4-Dichloro-benzyl)-6-hydroxy-nicotinamide,7546299~N-(3,3-diphenylpropyl)-6-oxo-1,6-dihydropyridine-3-carboxamide,7547~Triclocarban,7595~1,3-Diphenylurea,76310542~4-(2-methylphenoxy)-N-[(1S,2R)-2-phenylcyclopropyl]piperidine-1-carboxamide,76310543~4-(4-methylphenoxy)-N-[(1S,2R)-2-phenylcyclopropyl]piperidine-1-carboxamide,76310544~N-[(1S,2R)-2-phenylcyclopropyl]-4-[3-(trifluoromethyl)phenoxy]piperidine-1-carboxamide,76310545~N-[(1S,2R)-2-phenylcyclopropyl]-4-[4-(trifluoromethyl)phenoxy]piperidine-1-carboxamide,76313824~N-[4-[(adamantane-1-carbonylamino)methyl]phenyl]-N'-[(2-methylpropan-2-yl)oxy]oxamide,76313825~N-[4-[(adamantane-1-carbonylamino)methyl]phenyl]-N'-methoxy-N'-methyloxamide,76313826~N-[4-[[[2-(1-adamantyl)acetyl]amino]methyl]phenyl]-N'-methoxy-N'-methyloxamide,76317350~N-(1-adamantylmethyl)-N'-phenylmethoxyoxamide,76317351~N-[4-[(adamantane-1-carbonylamino)methyl]phenyl]-N'-methoxy-N,N'-dimethyloxamide,76317352~N-[4-[(1-adamantylcarbamoylamino)methyl]phenyl]-N'-methoxyoxamide,76317760~N-[(1S,2R)-2-phenylcyclopropyl]-4-[2-(trifluoromethyl)phenoxy]piperidine-1-carboxamide,76321067~N-(2-adamantyl)-N'-(2-phenylethoxy)oxamide,76321068~N-(2-adamantyl)-N'-methyl-N'-phenylmethoxyoxamide,76321070~N-[4-[(adamantane-1-carbonylamino)methyl]phenyl]-N'-methoxyoxamide,76321466~N-[(1S,2R)-2-phenylcyclopropyl]-4-[4-(2H-tetrazol-5-yl)phenoxy]piperidine-1-carboxamide,76321467~3-chloro-4-[1-[[(1S,2R)-2-phenylcyclopropyl]carbamoyl]piperidin-4-yl]oxybenzoic acid,76324719~Methyl 4-[[[2-(2-adamantylamino)-2-oxoacetyl]amino]oxymethyl]benzoate,76325071~4-(3-methylphenoxy)-N-[(1S,2R)-2-phenylcyclopropyl]piperidine-1-carboxamide,76325072~4-(3-methoxyphenoxy)-N-[(1S,2R)-2-phenylcyclopropyl]piperidine-1-carboxamide,76325073~N-[(1S,2R)-2-phenylcyclopropyl]-4-(2-phenylphenoxy)piperidine-1-carboxamide,76325074~N-[(1S,2R)-2-phenylcyclopropyl]-4-(3-phenylphenoxy)piperidine-1-carboxamide,76325075~N-[(1S,2R)-2-phenylcyclopropyl]-4-(4-phenylphenoxy)piperidine-1-carboxamide,76325076~4-Phenoxy-N-[(1s,2r)-2-Phenylcyclopropyl]piperidine-1-Carboxamide,76325077~N-[(1S,2R)-2-phenylcyclopropyl]-4-pyridin-3-yloxypiperidine-1-carboxamide,76325078~N-[(1S,2R)-2-phenylcyclopropyl]-4-pyrazin-2-yloxypiperidine-1-carboxamide,76325079~4-(2-chlorophenoxy)-N-[(1S,2R)-2-phenylcyclopropyl]piperidine-1-carboxamide,76328271~N-[4-[[2-(1-adamantyl)acetyl]amino]phenyl]-N'-methoxy-N'-methyloxamide,76328642~4-(3-chlorophenoxy)-N-[(1S,2R)-2-phenylcyclopropyl]piperidine-1-carboxamide,76328643~4-(4-chlorophenoxy)-N-[(1S,2R)-2-phenylcyclopropyl]piperidine-1-carboxamide,76328644~2-[3-chloro-4-[1-[[(1S,2R)-2-phenylcyclopropyl]carbamoyl]piperidin-4-yl]oxyphenyl]acetic acid,76331903~N-[4-[2-(4-hydroxyanilino)-1,3-thiazol-4-yl]phenyl]adamantane-1-carboxamide,76331955~N-[4-[(1-adamantylcarbamoylamino)methyl]phenyl]-N'-[(2-methylpropan-2-yl)oxy]oxamide,76331956~N-[4-[(1-adamantylcarbamoylamino)methyl]phenyl]-N'-(oxan-2-yloxy)oxamide,76332318~2-[4-[1-[[(1S,2R)-2-phenylcyclopropyl]carbamoyl]piperidin-4-yl]oxyphenyl]acetic acid,76332319~N-[(1S,2R)-2-phenylcyclopropyl]-4-pyridin-2-yloxypiperidine-1-carboxamide,76332320~N-[(1S,2R)-2-phenylcyclopropyl]-4-pyridin-4-yloxypiperidine-1-carboxamide,76332321~N-[(1S,2R)-2-phenylcyclopropyl]-4-pyrimidin-2-yloxypiperidine-1-carboxamide,76332322~4-benzhydryloxy-N-[(1S,2R)-2-phenylcyclopropyl]piperidine-1-carboxamide,76335531~N-[4-[[[2-(1-adamantyl)acetyl]amino]methyl]phenyl]-N'-methoxy-N,N'-dimethyloxamide,76335533~N-(2-adamantyl)-N'-[(4-chlorophenyl)methoxy]oxamide,76335534~N-(2-adamantyl)-N'-(3-phenylpropoxy)oxamide,76335535~N-[4-[(1-adamantylcarbamoylamino)methyl]phenyl]-N'-methoxy-N'-methyloxamide,76335954~4-(2-methoxyphenoxy)-N-[(1S,2R)-2-phenylcyclopropyl]piperidine-1-carboxamide,76335955~4-(4-methoxyphenoxy)-N-[(1S,2R)-2-phenylcyclopropyl]piperidine-1-carboxamide,76335956~4-[1-[[(1S,2R)-2-phenylcyclopropyl]carbamoyl]piperidin-4-yl]oxybenzoic acid,800941~Ethyl 5-[(4-chlorophenyl)carbamoylamino]-3-methylthiophene-2-carboxylate,801692~N-cycloheptyl-1-[(4-fluorophenyl)carbonyl]piperidine-4-carboxamide,804288~N-cycloheptyl-1-[(4-methylphenyl)carbonyl]piperidine-4-carboxamide,828288~(9H-fluoren-9-yl)methyl N-(3-hydroxyphenyl)carbamate,839616~1-[4-(Morpholine-4-carbonyl)phenyl]-3-phenylurea,840783~N-cyclohexyl-N'-cyclooctylurea,84422330~4-[[(4-tert-butylbenzoyl)amino]methyl]-N-methylbenzamide,84425006~4-[[(4-tert-butylbenzoyl)amino]methyl]-N,N-dimethylbenzamide,8744203~N-[(Adamantan-1-yl)methyl]-N'-(4-fluoro-phenyl)thiourea,880925~2-cyclohexyl-N-(4-methoxyphenyl)acetamide,893568~1-[2-(Cyclohexen-1-yl)ethyl]-3-(1-methylbenzotriazol-5-yl)urea,89531963~2-(benzenesulfonyl)-N-[(2,4-dichlorophenyl)methyl]-2,6-diazaspiro[3.3]heptane-6-carboxamide,90074661~4-[4-[(4-Chlorophenyl)carbamoylamino]cyclohexyl]oxybenzoic acid,90656028~1-(1-Adamantylmethyl)-3-[2-(1-adamantylmethylcarbamoylamino)ethyl]urea,90656029~1-(1-Adamantylmethyl)-3-[4-(1-adamantylmethylcarbamoylamino)butyl]urea,90656030~1-(1-Adamantylmethyl)-3-[8-(1-adamantylmethylcarbamoylamino)octyl]urea,90656031~1-(1-Adamantylmethyl)-3-[4-(1-adamantylmethylcarbamoylamino)phenyl]urea,90656032~N-(1-adamantylmethyl)-4-[(1-adamantylmethylcarbamoylamino)methyl]piperidine-1-carboxamide,90656033~1,1'-(Butane-1,4-diyl)bis[3-(adamantan1-yl)urea],90656034~1-[1-(1-Adamantyl)ethyl]-3-[4-[1-(1-adamantyl)ethylcarbamoylamino]butyl]urea,90656035~1-[2-(1-Adamantyl)butyl]-3-[4-[2-(1-adamantyl)butylcarbamoylamino]butyl]urea,90656036~1,1'-(Octane-1,8-diyl)bis[3-(adamantan-1-yl)urea],90656037~1-[1-(1-Adamantyl)ethyl]-3-[8-[1-(1-adamantyl)ethylcarbamoylamino]octyl]urea,90656038~1-[2-(1-Adamantyl)butyl]-3-[8-[2-(1-adamantyl)butylcarbamoylamino]octyl]urea,90656039~1-[1-(1-Adamantyl)ethyl]-3-[4-[1-(1-adamantyl)ethylcarbamoylamino]phenyl]urea,90656040~1-(2-Adamantyl)-3-[4-(2-adamantylcarbamoylamino)butyl]urea,90656041~1-(2-Adamantyl)-3-[8-(2-adamantylcarbamoylamino)octyl]urea,90668279~1-(1-Adamantyl)-3-[1-(4-oxo-4-piperazin-1-ylbutanoyl)piperidin-4-yl]urea,90668280~1-[1-[4-(4-Acetylpiperazin-1-yl)-4-oxobutanoyl]piperidin-4-yl]-3-(1-adamantyl)urea,90668281~Tert-butyl 4-[4-[4-(1-adamantylcarbamoylamino)piperidin-1-yl]-4-oxobutanoyl]piperazine-1-carboxylate,90668282~4-acetyl-N-(1-adamantyl)piperazine-1-carboxamide,90668283~N-[3-[4-(4-acetylpiperazin-1-yl)butoxy]phenyl]-2-(1-adamantyl)acetamide,90668284~Tert-butyl 4-[4-[3-[[2-(1-adamantyl)acetyl]amino]phenoxy]butyl]piperazine-1-carboxylate,90668285~2-(1-adamantyl)-N-[3-[4-(4-methylsulfonylpiperazin-1-yl)butoxy]phenyl]acetamide,9082162~1-(4-Cyanobenzenesulfonyl)-N-cycloheptylpiperidine-4-carboxamide,9166073~Pyridine-2-carboxylic Acid(4,4-Diphenyl-propyl)-amide,91667424~3-{4-[(1-{[(1s,2r,3s)-2,3-Diphenylcyclopropyl]carbamoyl}piperidin-4-Yl)oxy]phenyl}propanoic Acid,91754971~N-(5,5-Dioxodibenzothiophen-2-Yl)-4,4-Difluoro-Piperidine-1-Carboxamide,91754984~N-Cyclopentyl-2-[4-(Trifluoromethyl)phenyl]-3h-Imidazo[4,5-B]pyridine-7-Sulfonamide,91754987~5-(3-Ethylsulfanylphenyl)thiophene-2-Carboxamide,91754988~5-(7-Fluoranyl-3,3-Dimethyl-2-Oxidanylidene-1h-Indol-5-Yl)-4-Methyl-1h-Pyrazole-3-Carbonitrile,91754989~7-Fluoranyl-3,3-Dimethyl-5-(1-Methylpyrrol-2-Yl)-1h-Indol-2-One,91754990~5-Cyclohexylspiro[1h-Indole-3,4'-Oxane]-2-One,91754991~5-Cyclohexyl-3-Propyl-1h-Pyridin-2-One,91801219~US9776991, Example 30,91933845~(S)-1-(3-Fluoro-4-(trifluoromethoxy)phenyl)-3-(1-(2-methylbutanoyl)piperidin-4-yl)urea,9217979~1-(2-Adamantyl)-3-benzylthiourea,924716~2-(3,4-dimethoxyphenyl)-5-methyl-1H-benzimidazole,93534208~1-[(2S)-butan-2-yl]-3-(3-phenylpropyl)urea,94519439~1-[(1S)-1-phenylethyl]-3-(3-phenylpropyl)urea,94519440~1-[(1R)-1-phenylethyl]-3-(3-phenylpropyl)urea,9549354~N-{4'-Methyl-2-[4-(5-methyl-isoxazol-3-ylsulfamoyl)-phenylamino]-[4,5']bithiazolyl-2'-yl}-benzamide,9550150~N-(3-isopropoxypropyl)-6-propyl-benzo[b][1,4]benzothiazepine-3-carboxamide,9566812~3-bromo-N'-[(E)-(2,2-dichloro-3-phenylcyclopropyl)methylidene]benzohydrazide,95783~1,3-Bis(3,4-dichlorophenyl)urea,9616083~6-tert-butyl-N'-(2-thienylmethylene)-4,5,6,7-tetrahydro-1-benzothiophene-3-carbohydrazide,9696085~N'-[1-(1-adamantyl)propylidene]isonicotinohydrazide,9725792~N-{2-[2-(2-chlorobenzylidene)hydrazino]-2-oxoethyl}-N-(2-methylphenyl)benzamide,980457~N-[4-(1,3-benzothiazol-2-ylmethoxy)-2-methylphenyl]-N'-(3-chlorophenyl)urea,9820664~N-[4-(5-Ethyl-3-Pyridin-3-Yl-1h-Pyrazol-1-Yl)phenyl]pyridine-3-Carboxamide,9927748~1-Adamantan-1-yl-3-(6-propyloxyhexyl)urea,	Inhibited by 1-(1-acetylpiperidin-4-yl)-3-(4- (trifl uoromethoxy)phenyl)urea (TPAU), 1-cyclohexyl-3-dodecylurea (CDU), 12-(3-adamantan-1-yl-ureido)-dodecanoic acid (AUDA), 1-((3S, 5S, 7S)-adamantan-1-yl)-3-(5-(2-(2-ethoxyethoxy) ethoxy)pentyl)urea (AEPU), N-adamantyl-N[']-cyclohexyl urea (ACU), 4-(((1S, 4S)-4-(3-((3S, 5S, 7S)-adamantan-1-yl) ureido)cyclohexyl)oxy)benzoic acid (c-AUCB), 4- (((1R, 4R)-4-(3-((3S, 5S, 7S)-adamantan-1- yl)ureido)cyclohexyl)oxy)benzoic acid (t-AUCB), 4-(((1R, 4R)-4-(3- (4(trifluoromethoxy)phenyl)ureido)cyclohexyl)oxy)benzoic acid (t-TAUCB) and to a lesser extent by 8-(3-((3S, 5S, 7S)-adamantan-1-yl)ureido) octanoic acid (AUOA). Phosphatase activity is inhibited by dodecyl- phosphate, phospholipids such as phospho-lysophosphatidic acids and fatty acids such as palmitic acid and lauric acid (PubMed:22217705, PubMed:22387545). {ECO:0000269|PubMed:21217101, ECO:0000269|PubMed:22217705, ECO:0000269|PubMed:22387545, ECO:0000269|PubMed:22798687}.,	Event=Alternative splicing; Named isoforms=3; Name=1; IsoId=P34913-1; Sequence=Displayed; Name=2; IsoId=P34913-2; Sequence=VSP_045598; Name=3; IsoId=P34913-3; Sequence=VSP_045597;,	Kinetic parameters: KM=21 uM for threo-9,10-phosphonooxy-hydroxy-octadecanoic acid {ECO:0000269|PubMed:12574508, ECO:0000269|PubMed:12574510, ECO:0000269|PubMed:15196990}; KM=1.7 uM for 8,9-EET {ECO:0000269|PubMed:22798687}; KM=3.4 uM for 11,12-EET {ECO:0000269|PubMed:22798687}; KM=15 uM for 14,15-EET {ECO:0000269|PubMed:22798687}; KM=1.5 uM for leukotoxin {ECO:0000269|PubMed:22798687}; KM=1.1 mM for p-nitrophenyl phosphate {ECO:0000269|PubMed:12574508, ECO:0000269|PubMed:12574510, ECO:0000269|PubMed:15196990}; KM=7.3 uM for 8-hydroxy-(11S,12S)-epoxy-(5Z,9E,14Z)-eicosatrienoate {ECO:0000269|PubMed:21217101}; KM=10.8 uM for 10-hydroxy-(11S,12S)-epoxy- (5Z,8Z,14Z)- eicosatrienoate {ECO:0000269|PubMed:21217101}; KM=3 uM for palmitoyl-lysophosphatidic acid {ECO:0000269|PubMed:22217705}; KM=6.4 uM for stearoyl-lysophosphatidic acid {ECO:0000269|PubMed:22217705}; KM=6.2 uM for oleoyl-lysophosphatidic acid {ECO:0000269|PubMed:22217705}; KM=5.9 uM for arachidonoyl-lysophosphatidic acid {ECO:0000269|PubMed:22217705}; KM=5.3 uM for arachidoyl-lysophosphatidic acid {ECO:0000269|PubMed:22217705}; KM=23.5 uM for 1-alkyl lysophosphatidic acid (C18:0) {ECO:0000269|PubMed:22217705}; KM=14.8 uM for sphingosine-1-phosphate {ECO:0000269|PubMed:22217705}; KM=20.9 uM for geranylgeranyl pyrophosphate {ECO:0000269|PubMed:22217705}; KM=10 uM for farnesyl pyro-phosphate {ECO:0000269|PubMed:22387545}; KM=5.1 uM for 1-myristoyl-2-hydroxy-3-glycerophosphate {ECO:0000269|PubMed:22387545}; KM=23 uM for 1-palmityl-2-hydroxy-3-glycerophosphate {ECO:0000269|PubMed:22387545}; KM=4.2 uM for 1-stearyl-2-hydroxy-3-glycerophosphate {ECO:0000269|PubMed:22387545}; KM=6.9 uM for 1-oleoyl-2-hydroxy-3-glycerophosphate {ECO:0000269|PubMed:22387545}; KM=13 uM for 1-arachidonoyl-2-hydroxy-3-glycerophosphate {ECO:0000269|PubMed:22387545}; KM=31 uM for shingosine-1-phosphate {ECO:0000269|PubMed:22387545}; KM=67 uM for N-acetyl-ceramide-phosphate {ECO:0000269|PubMed:22387545}; Vmax=338 nmol/min/mg enzyme with threo-9,10-phosphonooxy-hydroxy- octadecanoic acid {ECO:0000269|PubMed:12574508, ECO:0000269|PubMed:12574510, ECO:0000269|PubMed:15196990}; Vmax=0.9 umol/min/mg enzyme with 8,9-EET as substrate {ECO:0000269|PubMed:22798687}; Vmax=4.5 umol/min/mg enzyme with 11,12-EET as substrate {ECO:0000269|PubMed:22798687}; Vmax=7 umol/min/mg enzyme with 14,15-EET as substrate {ECO:0000269|PubMed:22798687}; Vmax=0.55 umol/min/mg enzyme with leukotoxin as substrate {ECO:0000269|PubMed:22798687}; Vmax=5.8 nmol/min/mg enzyme with p-nitrophenyl phosphate {ECO:0000269|PubMed:12574508, ECO:0000269|PubMed:12574510, ECO:0000269|PubMed:15196990}; Vmax=385 nmol/min/mg enzyme with 8-hydroxy-(11S,12S)-epoxy- (5Z,9E,14Z)-eicosatrienoate as substrate {ECO:0000269|PubMed:21217101}; Vmax=95 nmol/min/mg enzyme with 10-hydroxy-(11S,12S)- epoxy- (5Z,8Z,14Z)-eicosatrienoate as substrate {ECO:0000269|PubMed:21217101}; Vmax=150.4 nmol/min/mg enzyme with palmitoyl-lysophosphatidic acid as substrate {ECO:0000269|PubMed:22217705}; Vmax=193.5 nmol/min/mg enzyme with stearoyl-lysophosphatidic acid as substrate {ECO:0000269|PubMed:22217705}; Vmax=191.6 nmol/min/mg enzyme with oleoyl-lysophosphatidic acid as substrate {ECO:0000269|PubMed:22217705}; Vmax=157.9 nmol/min/mg enzyme with arachidonoyl-lysophosphatidic acid as substrate {ECO:0000269|PubMed:22217705}; Vmax=26.8 nmol/min/mg enzyme with arachidoyl-lysophosphatidic acid as substrate {ECO:0000269|PubMed:22217705}; Vmax=171.1 nmol/min/mg enzyme with 1-alkyl lysophosphatidic acid (C18:0) as substrate {ECO:0000269|PubMed:22217705}; Vmax=60.6 nmol/min/mg enzyme with sphingosine-1-phosphate as substrate {ECO:0000269|PubMed:22217705}; Vmax=101.3 nmol/min/mg enzyme with geranylgeranyl pyrophosphate as substrate {ECO:0000269|PubMed:22217705}; Note=kcat are 14 sec(-1), 354 sec(-1), 167 sec(-1), 125 sec(-1), 177 sec(-1), 250 sec(-1), 18 sec(-1) and 136 sec(-1) for farnesyl pyro- phosphate, 1-myristoyl-2-hydroxy-3-glycerophosphate, 1-palmityl-2- hydroxy-3-glycerophosphate, 1-stearyl-2-hydroxy-3-glycerophosphate, 1-oleoyl-2-hydroxy-3-glycerophosphate, 1-arachidonoyl-2-hydroxy-3- glycerophosphate, shingosine-1-phosphate and N-acetyl-ceramide- phosphate, respectively. {ECO:0000269|PubMed:22387545};,	Reaction=(11R,12S)-epoxy-(5Z,8Z,14Z)-eicosatrienoate + H2O = (11R,12R)- dihydroxy-(5Z,8Z,14Z)-eicosatrienoate; Xref=Rhea:RHEA:54000, ChEBI:CHEBI:15377, ChEBI:CHEBI:131970, ChEBI:CHEBI:138004; Evidence={ECO:0000250|UniProtKB:P34914}; PhysiologicalDirection=left-to-right; Xref=Rhea:RHEA:54001; Evidence={ECO:0000250|UniProtKB:P34914};,Reaction=(11R,12S)-epoxy-(5Z,8Z,14Z)-eicosatrienoate + H2O = (11S,12S)- dihydroxy-(5Z,8Z,14Z)-eicosatrienoate; Xref=Rhea:RHEA:54004, ChEBI:CHEBI:15377, ChEBI:CHEBI:131970, ChEBI:CHEBI:138005; Evidence={ECO:0000250|UniProtKB:P34914}; PhysiologicalDirection=left-to-right; Xref=Rhea:RHEA:54005; Evidence={ECO:0000250|UniProtKB:P34914};,Reaction=(11S,12R)-epoxy-(5Z,8Z,14Z)-eicosatrienoate + H2O = (11R,12R)- dihydroxy-(5Z,8Z,14Z)-eicosatrienoate; Xref=Rhea:RHEA:53980, ChEBI:CHEBI:15377, ChEBI:CHEBI:131969, ChEBI:CHEBI:138004; Evidence={ECO:0000250|UniProtKB:P34914}; PhysiologicalDirection=left-to-right; Xref=Rhea:RHEA:53981; Evidence={ECO:0000250|UniProtKB:P34914};,Reaction=(11S,12R)-epoxy-(5Z,8Z,14Z)-eicosatrienoate + H2O = (11S,12S)- dihydroxy-(5Z,8Z,14Z)-eicosatrienoate; Xref=Rhea:RHEA:53984, ChEBI:CHEBI:15377, ChEBI:CHEBI:131969, ChEBI:CHEBI:138005; Evidence={ECO:0000250|UniProtKB:P34914}; PhysiologicalDirection=left-to-right; Xref=Rhea:RHEA:53985; Evidence={ECO:0000250|UniProtKB:P34914};,Reaction=(14R,15S)-epoxy-(5Z,8Z,11Z)-eicosatrienoate + H2O = (14R,15R)- dihydroxy-(5Z,8Z,11Z)-eicosatrienoate; Xref=Rhea:RHEA:53976, ChEBI:CHEBI:15377, ChEBI:CHEBI:131965, ChEBI:CHEBI:138003; Evidence={ECO:0000250|UniProtKB:P34914}; PhysiologicalDirection=left-to-right; Xref=Rhea:RHEA:53977; Evidence={ECO:0000250|UniProtKB:P34914};,Reaction=(14S,15R)-epoxy-(5Z,8Z,11Z)-eicosatrienoate + H2O = (14R,15R)- dihydroxy-(5Z,8Z,11Z)-eicosatrienoate; Xref=Rhea:RHEA:53992, ChEBI:CHEBI:15377, ChEBI:CHEBI:131964, ChEBI:CHEBI:138003; Evidence={ECO:0000250|UniProtKB:P34914}; PhysiologicalDirection=left-to-right; Xref=Rhea:RHEA:53993; Evidence={ECO:0000250|UniProtKB:P34914};,Reaction=(14S,15R)-epoxy-(5Z,8Z,11Z)-eicosatrienoate + H2O = (14S,15S)- dihydroxy-(5Z,8Z,11Z)-eicosatrienoate; Xref=Rhea:RHEA:53996, ChEBI:CHEBI:15377, ChEBI:CHEBI:131964, ChEBI:CHEBI:138006; Evidence={ECO:0000250|UniProtKB:P34914}; PhysiologicalDirection=left-to-right; Xref=Rhea:RHEA:53997; Evidence={ECO:0000250|UniProtKB:P34914};,Reaction=(8S,9R)-epoxy-(5Z,11Z,14Z)-eicosatrienoate + H2O = (8R,9R)- dihydroxy-(5Z,11Z,14Z)-eicosatrienoate; Xref=Rhea:RHEA:54016, ChEBI:CHEBI:15377, ChEBI:CHEBI:131974, ChEBI:CHEBI:138008; Evidence={ECO:0000250|UniProtKB:P34914}; PhysiologicalDirection=left-to-right; Xref=Rhea:RHEA:54017; Evidence={ECO:0000250|UniProtKB:P34914};,Reaction=(8S,9R)-epoxy-(5Z,11Z,14Z)-eicosatrienoate + H2O = (8S,9S)- dihydroxy-(5Z,11Z,14Z)-eicosatrienoate; Xref=Rhea:RHEA:53972, ChEBI:CHEBI:15377, ChEBI:CHEBI:131974, ChEBI:CHEBI:138002; Evidence={ECO:0000250|UniProtKB:P34914}; PhysiologicalDirection=left-to-right; Xref=Rhea:RHEA:53973; Evidence={ECO:0000250|UniProtKB:P34914};,Reaction=(9S,10S)-10-hydroxy-9-(phosphooxy)octadecanoate + H2O = (9S,10S)-9,10-dihydroxyoctadecanoate + phosphate; Xref=Rhea:RHEA:16537, ChEBI:CHEBI:15377, ChEBI:CHEBI:43474, ChEBI:CHEBI:58796, ChEBI:CHEBI:58797; EC=3.1.3.76; Evidence={ECO:0000269|PubMed:12574508, ECO:0000269|PubMed:12574510, ECO:0000269|PubMed:15196990};,Reaction=1-(5Z,8Z,11Z,14Z-eicosatetraenoyl)-sn-glycero-3-phosphate + H2O = 1-(5Z,8Z,11Z,14Z-eicosatetraenoyl)-sn-glycerol + phosphate; Xref=Rhea:RHEA:53600, ChEBI:CHEBI:15377, ChEBI:CHEBI:34071, ChEBI:CHEBI:43474, ChEBI:CHEBI:74938; Evidence={ECO:0000269|PubMed:22217705, ECO:0000269|PubMed:22387545}; PhysiologicalDirection=left-to-right; Xref=Rhea:RHEA:53601; Evidence={ECO:0000269|PubMed:22217705, ECO:0000269|PubMed:22387545};,Reaction=1-(9Z-octadecenoyl)-sn-glycero-3-phosphate + H2O = 1-(9Z- octadecenoyl)-sn-glycerol + phosphate; Xref=Rhea:RHEA:39835, ChEBI:CHEBI:15377, ChEBI:CHEBI:43474, ChEBI:CHEBI:74544, ChEBI:CHEBI:75757; Evidence={ECO:0000269|PubMed:22217705, ECO:0000269|PubMed:22387545}; PhysiologicalDirection=left-to-right; Xref=Rhea:RHEA:39836; Evidence={ECO:0000269|PubMed:22217705, ECO:0000269|PubMed:22387545};,Reaction=1-hexadecanoyl-sn-glycero-3-phosphate + H2O = 1-hexadecanoyl- sn-glycerol + phosphate; Xref=Rhea:RHEA:53604, ChEBI:CHEBI:15377, ChEBI:CHEBI:43474, ChEBI:CHEBI:57518, ChEBI:CHEBI:75542; Evidence={ECO:0000269|PubMed:22217705, ECO:0000269|PubMed:22387545}; PhysiologicalDirection=left-to-right; Xref=Rhea:RHEA:53605; Evidence={ECO:0000269|PubMed:22217705, ECO:0000269|PubMed:22387545};,Reaction=1-octadecanoyl-sn-glycero-3-phosphate + H2O = 1-octadecanoyl- sn-glycerol + phosphate; Xref=Rhea:RHEA:53596, ChEBI:CHEBI:15377, ChEBI:CHEBI:43474, ChEBI:CHEBI:74565, ChEBI:CHEBI:75550; Evidence={ECO:0000269|PubMed:22217705, ECO:0000269|PubMed:22387545}; PhysiologicalDirection=left-to-right; Xref=Rhea:RHEA:53597; Evidence={ECO:0000269|PubMed:22217705, ECO:0000269|PubMed:22387545};,Reaction=1-tetradecanoyl-sn-glycerol 3-phosphate + H2O = 1- tetradecanoyl-sn-glycerol + phosphate; Xref=Rhea:RHEA:53592, ChEBI:CHEBI:15377, ChEBI:CHEBI:43474, ChEBI:CHEBI:72683, ChEBI:CHEBI:75536; Evidence={ECO:0000269|PubMed:22387545}; PhysiologicalDirection=left-to-right; Xref=Rhea:RHEA:53593; Evidence={ECO:0000269|PubMed:22387545};,Reaction=10-hydroxy-(11S,12S)-epoxy- (5Z,8Z,14Z)-eicosatrienoate + H2O = (10,11S,12R)-trihydroxy-(5Z,8Z,14Z)-eicosatrienoate; Xref=Rhea:RHEA:50900, ChEBI:CHEBI:15377, ChEBI:CHEBI:78084, ChEBI:CHEBI:78099; Evidence={ECO:0000269|PubMed:21217101}; PhysiologicalDirection=left-to-right; Xref=Rhea:RHEA:50901; Evidence={ECO:0000269|PubMed:21217101};,Reaction=11,12-epoxy-(5Z,8Z,14Z)-eicosatrienoate + H2O = 11,12- dihydroxy-(5Z,8Z,14Z)-eicosatrienoate; Xref=Rhea:RHEA:44044, ChEBI:CHEBI:15377, ChEBI:CHEBI:76625, ChEBI:CHEBI:84031; Evidence={ECO:0000269|PubMed:22798687}; PhysiologicalDirection=left-to-right; Xref=Rhea:RHEA:44045; Evidence={ECO:0000305|PubMed:22798687};,Reaction=12-(phosphooxy)octadecanoate + H2O = 12-hydroxyoctadecanoate + phosphate; Xref=Rhea:RHEA:45280, ChEBI:CHEBI:15377, ChEBI:CHEBI:43474, ChEBI:CHEBI:84201, ChEBI:CHEBI:85134; Evidence={ECO:0000269|PubMed:12574510}; PhysiologicalDirection=left-to-right; Xref=Rhea:RHEA:45281; Evidence={ECO:0000269|PubMed:12574510};,Reaction=12-phosphooxy-(9E)-octadecenoate + H2O = 12-hydroxy-(9E)- octadecenoate + phosphate; Xref=Rhea:RHEA:45276, ChEBI:CHEBI:15377, ChEBI:CHEBI:43474, ChEBI:CHEBI:85137, ChEBI:CHEBI:85152; Evidence={ECO:0000269|PubMed:12574510}; PhysiologicalDirection=left-to-right; Xref=Rhea:RHEA:45277; Evidence={ECO:0000269|PubMed:12574510};,Reaction=12-phosphooxy-(9Z)-octadecenoate + H2O = 12-hydroxy-(9Z)- octadecenoate + phosphate; Xref=Rhea:RHEA:45272, ChEBI:CHEBI:15377, ChEBI:CHEBI:43474, ChEBI:CHEBI:85141, ChEBI:CHEBI:85150; Evidence={ECO:0000269|PubMed:12574510}; PhysiologicalDirection=left-to-right; Xref=Rhea:RHEA:45273; Evidence={ECO:0000269|PubMed:12574510};,Reaction=14,15-epoxy-(5Z,8Z,11Z)-eicosatrienoate + H2O = 14,15- dihydroxy-(5Z,8Z,11Z)-eicosatrienoate; Xref=Rhea:RHEA:44040, ChEBI:CHEBI:15377, ChEBI:CHEBI:84024, ChEBI:CHEBI:84029; Evidence={ECO:0000269|PubMed:22798687}; PhysiologicalDirection=left-to-right; Xref=Rhea:RHEA:44041; Evidence={ECO:0000305|PubMed:22798687};,Reaction=8,9-epoxy-(5Z,11Z,14Z)-eicosatrienoate + H2O = 8,9-dihydroxy- (5Z,11Z,14Z)-eicosatrienoate; Xref=Rhea:RHEA:44048, ChEBI:CHEBI:15377, ChEBI:CHEBI:84025, ChEBI:CHEBI:84032; Evidence={ECO:0000269|PubMed:22798687}; PhysiologicalDirection=left-to-right; Xref=Rhea:RHEA:44049; Evidence={ECO:0000305|PubMed:22798687};,Reaction=8-hydroxy-(11S,12S)-epoxy-(5Z,9E,14Z)-eicosatrienoate + H2O = (8,11R,12S)-trihydroxy-(5Z,9E,14Z)-eicosatrienoate; Xref=Rhea:RHEA:50896, ChEBI:CHEBI:15377, ChEBI:CHEBI:78100, ChEBI:CHEBI:132127; Evidence={ECO:0000269|PubMed:21217101}; PhysiologicalDirection=left-to-right; Xref=Rhea:RHEA:50897; Evidence={ECO:0000269|PubMed:21217101};,Reaction=9,10-epoxy-(12Z)-octadecenoate + H2O = 9,10-dihydroxy-(12Z)- octadecenoate; Xref=Rhea:RHEA:44032, ChEBI:CHEBI:15377, ChEBI:CHEBI:84023, ChEBI:CHEBI:84027; Evidence={ECO:0000269|PubMed:22798687}; PhysiologicalDirection=left-to-right; Xref=Rhea:RHEA:44033; Evidence={ECO:0000305|PubMed:22798687};,Reaction=an epoxide + H2O = an ethanediol; Xref=Rhea:RHEA:19037, ChEBI:CHEBI:15377, ChEBI:CHEBI:32955, ChEBI:CHEBI:140594; EC=3.3.2.10; Evidence={ECO:0000269|PubMed:12574510, ECO:0000269|PubMed:12869654, ECO:0000269|PubMed:22798687};,	Name=Mg(2+); Xref=ChEBI:CHEBI:18420; Evidence={ECO:0000269|PubMed:12574510, ECO:0000269|PubMed:15096040, ECO:0000269|PubMed:16322563};,			The N-terminal domain has phosphatase activity. The C-terminal domain has epoxide hydrolase activity.,	Bifunctional enzyme (PubMed:12574510). The C-terminal domain has epoxide hydrolase activity and acts on epoxides (alkene oxides, oxiranes) and arene oxides (PubMed:12869654, PubMed:12574510, PubMed:22798687). Plays a role in xenobiotic metabolism by degrading potentially toxic epoxides (By similarity). Also determines steady- state levels of physiological mediators (PubMed:12869654, PubMed:12574510, PubMed:22798687, PubMed:21217101). {ECO:0000250|UniProtKB:P80299, ECO:0000269|PubMed:12574508, ECO:0000269|PubMed:12574510, ECO:0000269|PubMed:12869654, ECO:0000269|PubMed:21217101, ECO:0000269|PubMed:22798687}.,Bifunctional enzyme (PubMed:12574510). The N-terminal domain has lipid phosphatase activity, with the highest activity towards threo-9,10-phosphonooxy-hydroxy-octadecanoic acid, followed by erythro- 9,10-phosphonooxy-hydroxy-octadecanoic acid, 12-phosphonooxy-octadec- 9Z-enoic acid and 12-phosphonooxy-octadec-9E-enoic acid (PubMed:12574510). Has phosphatase activity toward lyso- glycerophospholipids with also some lower activity toward lysolipids of sphingolipid and isoprenoid phosphates (PubMed:22217705, PubMed:22387545). {ECO:0000269|PubMed:12574510, ECO:0000269|PubMed:22217705, ECO:0000269|PubMed:22387545}.,	By compounds that cause peroxisome proliferation such as clofibrate, tiadenol and fenofibrate.,							The N-terminus is blocked.,The covalent modification of cysteine by 15-deoxy-Delta12,14- prostaglandin-J2 is autocatalytic and reversible. It may occur as an alternative to other cysteine modifications, such as S-nitrosylation and S-palmitoylation (Probable). {ECO:0000305}.,		Belongs to the AB hydrolase superfamily. Epoxide hydrolase family. {ECO:0000305}.,	Cytoplasm. Peroxisome.,	Homodimer. {ECO:0000269|PubMed:15096040, ECO:0000269|PubMed:19969453, ECO:0000269|PubMed:20934334}.,
ESD	esterase D(ESD)	Homo sapiens	13,	13q14.2,	DB00143~Glutathione,	This gene encodes a serine hydrolase that belongs to the esterase D family. The encoded enzyme is active toward numerous substrates including O-acetylated sialic acids, and it may be involved in the recycling of sialic acids. This gene is used as a genetic marker for retinoblastoma and Wilson&apos;s disease. [provided by RefSeq, Feb 2009],	12942785:The analysis involved the data on nine polymorphic codominant loci: HP, GC, TF, PI, PGM1, GLO1, C3, ACP1, and ESD. The loci were selected by significance of differences in genotype frequencies between tuberculosis patients and healthy controls,18552983:Autoantibodies to EsteD and BB-CK produced in experimental autoimmune uveoretinitis -induced mice were also detected in some endogenous uveitis patients, suggesting that these proteins might be autoantigens.,19126594:catalytic triad residues--Ser-153, His264, and Asp230--involved in catalysis. Mutagenesis of any of the catalytic triad residues to alanine abolished the enzyme activity. Backbone amides of Leu54 & Met150 are involved in the formation of the oxyanion hole,21596165:Abhydrolase domain-containing protein 11 and Esterase D predict the development of distant metastases and the presence of aggressive lung adenocarcinomas.,26337638:rs7996797 located on chr13q14.1-q14.2 near the ESD gene was the most significantly associated with hallux valgus in females in genome-wide association meta-analyses.,		136912371~4-Chloro-2-(3-phenyl-2-pyridin-2-yl-3,4-dihydropyrazol-5-yl)phenol,				Reaction=4-methylumbelliferyl acetate + H2O = 4-methylumbelliferone + acetate + H(+); Xref=Rhea:RHEA:12208, ChEBI:CHEBI:15377, ChEBI:CHEBI:15378, ChEBI:CHEBI:17224, ChEBI:CHEBI:17763, ChEBI:CHEBI:30089; EC=3.1.1.56; Evidence={ECO:0000269|PubMed:4768551};,Reaction=H2O + S-formylglutathione = formate + glutathione + H(+); Xref=Rhea:RHEA:14961, ChEBI:CHEBI:15377, ChEBI:CHEBI:15378, ChEBI:CHEBI:15740, ChEBI:CHEBI:57688, ChEBI:CHEBI:57925; EC=3.1.2.12; Evidence={ECO:0000256|RuleBase:RU363068};,Reaction=H2O + S-formylglutathione = formate + glutathione + H(+); Xref=Rhea:RHEA:14961, ChEBI:CHEBI:15377, ChEBI:CHEBI:15378, ChEBI:CHEBI:15740, ChEBI:CHEBI:57688, ChEBI:CHEBI:57925; EC=3.1.2.12; Evidence={ECO:0000269|PubMed:4768551};,					Serine hydrolase involved in the detoxification of formaldehyde. {ECO:0000256|ARBA:ARBA00002608, ECO:0000256|RuleBase:RU363068}.,Serine hydrolase involved in the detoxification of formaldehyde. {ECO:0000269|PubMed:3770744, ECO:0000269|PubMed:4768551}.,		P10768; P10768: ESD; NbExp=5; IntAct=EBI-1052334, EBI-1052334; P10768; A1L4K1: FSD2; NbExp=7; IntAct=EBI-1052334, EBI-5661036;,					There are two major electrophoretic isotypes. The sequence of the ESD*1 variant is shown (PubMed:12721789, PubMed:7907313). {ECO:0000269|PubMed:12721789, ECO:0000269|PubMed:7907313}.,			Belongs to the esterase D family. {ECO:0000256|ARBA:ARBA00005622, ECO:0000256|RuleBase:RU363068}.,Belongs to the esterase D family. {ECO:0000305}.,	Cytoplasm. Cytoplasmic vesicle.,Cytoplasmic vesicle {ECO:0000256|ARBA:ARBA00004541}.,	Homodimer.,
ECHDC1	ethylmalonyl-CoA decarboxylase 1(ECHDC1)	Homo sapiens	6,	6q22.33,		Predicted to enable carboxy-lyase activity and enoyl-CoA hydratase activity. Predicted to be involved in fatty acid beta-oxidation. Predicted to be integral component of membrane. Predicted to be active in cytosol. [provided by Alliance of Genome Resources, Apr 2022],	19517271:Mutations in the coding regions of the RNF146 and ECHDC1 genes do not contribute to the burden of inherited predisposition of breast cancer in Ashkenazi high risk women.,33750001:Multi-modal meta-analysis of cancer cell line omics profiles identifies ECHDC1 as a novel breast tumor suppressor.,33973257:Variants in the ethylmalonyl-CoA decarboxylase (ECHDC1) gene: a novel player in ethylmalonic aciduria?,				Event=Alternative splicing; Named isoforms=6; Name=1; IsoId=Q9NTX5-1; Sequence=Displayed; Name=2; IsoId=Q9NTX5-2; Sequence=VSP_022498; Name=3; IsoId=Q9NTX5-3; Sequence=VSP_042581; Name=4; Synonyms=HEL-S-76; IsoId=Q9NTX5-4; Sequence=VSP_042581, VSP_042583; Name=5; IsoId=Q9NTX5-5; Sequence=VSP_022498, VSP_042583; Name=6; IsoId=Q9NTX5-6; Sequence=VSP_022498, VSP_042582;,		Reaction=(2R)-ethylmalonyl-CoA + H(+) = butanoyl-CoA + CO2; Xref=Rhea:RHEA:59540, ChEBI:CHEBI:15378, ChEBI:CHEBI:16526, ChEBI:CHEBI:57371, ChEBI:CHEBI:85316; EC=4.1.1.94; Evidence={ECO:0000250|UniProtKB:Q9D9V3}; PhysiologicalDirection=left-to-right; Xref=Rhea:RHEA:59541; Evidence={ECO:0000250|UniProtKB:Q9D9V3};,Reaction=(2S)-ethylmalonyl-CoA + H(+) = butanoyl-CoA + CO2; Xref=Rhea:RHEA:32131, ChEBI:CHEBI:15378, ChEBI:CHEBI:16526, ChEBI:CHEBI:57371, ChEBI:CHEBI:60909; EC=4.1.1.94; Evidence={ECO:0000269|PubMed:22016388}; PhysiologicalDirection=left-to-right; Xref=Rhea:RHEA:32132; Evidence={ECO:0000305|PubMed:22016388};,Reaction=(S)-methylmalonyl-CoA + H(+) = CO2 + propanoyl-CoA; Xref=Rhea:RHEA:61340, ChEBI:CHEBI:15378, ChEBI:CHEBI:16526, ChEBI:CHEBI:57327, ChEBI:CHEBI:57392; EC=4.1.1.94; Evidence={ECO:0000250|UniProtKB:Q9D9V3}; PhysiologicalDirection=left-to-right; Xref=Rhea:RHEA:61341; Evidence={ECO:0000250|UniProtKB:Q9D9V3};,					Decarboxylates ethylmalonyl-CoA, a potentially toxic metabolite, to form butyryl-CoA, suggesting it might be involved in metabolite proofreading (PubMed:22016388). Acts preferentially on (S)- ethylmalonyl-CoA but has also some activity on the (R)-isomer (By similarity). Also has methylmalonyl-CoA decarboxylase activity at lower level (By similarity). {ECO:0000250|UniProtKB:Q9D9V3, ECO:0000269|PubMed:22016388}.,		Q9NTX5; Q9H8Y8: GORASP2; NbExp=3; IntAct=EBI-2807146, EBI-739467;,							Sequence=AAF67657.1; Type=Frameshift; Evidence={ECO:0000305};,	Belongs to the enoyl-CoA hydratase/isomerase family. {ECO:0000256|RuleBase:RU003707}.,Belongs to the enoyl-CoA hydratase/isomerase family. {ECO:0000305}.,	Cytoplasm, cytosol {ECO:0000305|PubMed:22016388}.,
FDPS	farnesyl diphosphate synthase(FDPS)	Homo sapiens	1,	1q22,	DB00282~Pamidronic acid,DB00399~Zoledronic acid,DB00630~Alendronic acid,DB00710~Ibandronate,DB00884~Risedronic acid,DB01785~Dimethylallyl Diphosphate,DB02508~Isopentyl Pyrophosphate,DB02552~Geranyl Diphosphate,DB04714~ISOPENTENYL PYROPHOSPHATE,DB06255~Incadronic acid,DB06548~Minodronic acid,DB07780~Farnesyl diphosphate,DB07841~Geranylgeranyl diphosphate,	This gene encodes an enzyme that catalyzes the production of geranyl pyrophosphate and farnesyl pyrophosphate from isopentenyl pyrophosphate and dimethylallyl pyrophosphate. The resulting product, farnesyl pyrophosphate, is a key intermediate in cholesterol and sterol biosynthesis, a substrate for protein farnesylation and geranylgeranylation, and a ligand or agonist for certain hormone receptors and growth receptors. Drugs that inhibit this enzyme prevent the post-translational modifications of small GTPases and have been used to treat diseases related to bone resorption. Multiple pseudogenes have been found on chromosomes 1, 7, 14, 15, 21 and X. Multiple transcript variants encoding different isoforms have been found for this gene.[provided by RefSeq, Oct 2008],	15713990:This study provides the first evidence of the presence of FPPs activity in human CRC. Moreover, FPPs enzyme was found to play a significant role in colon cancer proliferation.,17198737:mitochondrial targeting of FPS may be widespread among eukaryotes,17368768:findings suggest that a single nucleotide polymorphism in the FDPS gene (rs2297480) may be a genetic marker for lower bone mineral density in postmenopausal Caucasian women,18494934:FDPS is involved in the resistance to zoledronic acid of osteosarcoma cells.,19056481:characterized functionally the minimal basal promoter of the human FDPS gene by means of deletion mutants and we have identified two cis-acting elements which modulate the FDPS gene expression and are recognized by Pax5 and OCT-1 transcription factors,19494338:FPPS knockdown cells activated Vgamma9Vdelta2 T cells, as measured by increased levels of CD69 and CD107a, killing of FPPS knockdown cells, and induction of IFN-gamma secretion,20450493:characterized the sterol-response-element-binding protein 2 and nuclear factor Y-binding site in the farnesyl diphosphate synthase promoter,21151198:Common polymorphisms of the FDPS gene influence the response to bisphosphonates in osteoporotic women.,21196316:The A/C rs2297480 polymorphism of FDPS was highly differently distributed among osteonecrosis-of-the-jaw patients and controls, with a correlation between AA carrier status and occurrence of ONJ after 18-24 months of treatment with bisphosphonates.,22278941:findings reveal a FDPS-dependent mechanism in the internalization and down-regulation of beta2AR, identify FDPS as a potential target for improving the therapeutic efficacy of beta-agonists,22338925:first study on the gene FDPS rs2297480 SNP in postmenopausal Thai women.The effect did not contribute to the baseline of bone mineral density nor bone turnover markers.,22407328:FPPS was more highly expressed in prostate cancer vs. normal prostate tissue. The association of FPPS with established histopathological risk parameters and biochemical recurrence implicates a contribution of the mevalonate pathway to PC progression.,23234314:The crystal structure of human FPPS in complex with a novel bisphosphonate YS0470 and in the absence of a second substrate showed partial ordering of the tail in the closed conformation.,23238007:LRP5 and FDPS loci age-specifically affect skeletal traits in healthy fertile women.,23277274:FPPS might play an important role in Ang II-induced cardiac hypertrophy and fibrosis in vivo, at least in part through RhoA, p-38 MAPK and TGF-beta1.,23847096:The iPA-driven modulation of FDPS can cause an enhancement of post-translational prenylation essential for the biological activity of key proteins in NK signaling and effector functions, such as Ras.,23998921:Data indicate compounds represent a new structural class of farnesyl pyrophosphate synthase (hFPPS) inhibitors and suggest a development of therapeutics.,24311107:Results suggest that polymorphisms of the FDPS gene may influence the bone response to drugs targeting the mevalonate pathway, like statins.,24369118:These observations suggest that an increase in the expression of endogenous FPPS could confer at least partial resistance to the pharmacological effect of N-BP drugs such as ZOL in vivo,24534219:our study indicated that DR patients have higher VEGF levels than diabetic patients without retinopathy, and -2578A/C (rs699947) and +405C/G (rs2010963) may be important factors in determining serum VEGF levels.,24598914:A co-crystal structure of human farnesyl pyrophosphate synthase in complex with a bisphosphonate and two molecules of inorganic phosphate.,24927548:The results identify new classes of FPPS inhibitors, diterpenoids and sesquiterpenoids, that bind to the IPP site and may be of interest as anticancer and antiinfective drug leads.,25630225:These results are consistent with the previously proposed hypothesis that the allosteric pocket of human FPPS, located near the active site, plays a feed-back regulatory role for this enzyme.,28098152:Farnesyl pyrophosphate (FPP) allosterically regulated the activity of farnesyl pyrophosphate synthase.,29036218:Crystallographic and thermodynamic characterization of phenylaminopyridine bisphosphonates binding to human farnesyl pyrophosphate synthase,29075041:Deregulated expression and activity of Farnesyl Diphosphate Synthase (FDPS) in Glioblastoma,29337059:FPPS mediates TGF-beta1-induced lung cancer cell invasion and epithelial-to-mesenchymal transition via the RhoA/Rock1 pathway.,30561051:A novel premature termination mutation in FDPS in a Chinese family with disseminated superficial actinic porokeratosis.,30914801:FDPS plays an oncogenic role in PTEN-deficient Prostate cancer through GTPase/AKT axis. Identifying mevalonate pathway proteins could serve as a therapeutic target in PTEN dysregulated tumors.,31774873:FDPS rs2297480 is associated with postmenopausal osteoporosis.,34751146:Novel missense mutations of MVK and FDPS gene in Chinese patients with disseminated superficial actinic porokeratosis.,34885721:Towards an Improvement of Anticancer Activity of Benzyl Adenosine Analogs.,37310396:Farnesyl diphosphate synthase exacerbates nonalcoholic steatohepatitis via the activation of AHR-CD36 axis.,	616631~Porokeratosis 9, multiple types,	10423227~Hydroxy-[2-(3-methylimidazol-3-ium-1-yl)-1-phosphonoethyl]phosphinate,10424622~[2-[(3-Methylpyridin-2-yl)amino]-1-phosphonoethyl]phosphonic acid,10468166~Deoxy Risedronic Acid,10469336~1-(5-Methylthiazol-2-ylamino)-methane-1,1-diphosphonic acid,10860031~[Phosphono-[(5-propan-2-yl-1,3-thiazol-2-yl)amino]methyl]phosphonic acid,10869876~1-Hydroxy-3-(4-imidazolyl)-propane-1,1-diphosphonic acid,10883819~[1-Hydroxy-4-[methyl(3-phenoxypropyl)amino]-1-phosphonobutyl]phosphonic acid,10927136~[1-Hydroxy-3-(3-phenylsulfanylpropylamino)-1-phosphonopropyl]phosphonic acid,10935180~[Phosphono(1,3-thiazol-2-ylsulfanyl)methyl]phosphonic acid,10938511~[1-Hydroxy-3-[3-phenoxypropyl(propyl)amino]-1-phosphonopropyl]phosphonic acid,10946056~[1-hydroxy-2-(2-methyl-1H-imidazol-5-yl)-1-phosphonoethyl]phosphonic acid,10949322~[1-Hydroxy-3-[methyl(4-phenoxybutyl)amino]-1-phosphonopropyl]phosphonic acid,10957079~[1-Hydroxy-2-(1-methylimidazol-2-yl)-1-phosphonoethyl]phosphonic acid,10958471~[[(5-Butyl-1,3-thiazol-2-yl)amino]-phosphonomethyl]phosphonic acid,10971795~[3-[3-(4-Chlorophenoxy)propyl-methylamino]-1-hydroxy-1-phosphonopropyl]phosphonic acid,10981675~[2-(1-Benzoylimidazol-2-yl)-1-hydroxy-1-phosphonoethyl]phosphonic acid,11000210~[1-Hydroxy-1-phosphono-2-(1,2,4-triazol-1-yl)ethyl]phosphonic acid,11000619~[1-Hydroxy-2-(2-methylimidazol-1-yl)-1-phosphonoethyl]phosphonic acid,11001596~[Phosphono-[(5-propyl-1,3-thiazol-2-yl)amino]methyl]phosphonic acid,11003818~[1-Hydroxy-3-[methyl-[3-(3-methylphenoxy)propyl]amino]-1-phosphonopropyl]phosphonic acid,11011080~[[(1-Methylimidazol-2-yl)amino]-phosphonomethyl]phosphonic acid,11011374~[[Hydroxy(methyl)phosphoryl]-[(3-methylpyridin-2-yl)amino]methyl]phosphonic acid,11036766~[1-Hydroxy-3-[methyl(3-phenylsulfanylpropyl)amino]-1-phosphonopropyl]phosphonic acid,11044348~[1-hydroxy-2-(5-methyl-1H-imidazol-4-yl)-1-phosphonoethyl]phosphonic acid,11044775~[2-(4,5-Dimethylimidazol-1-yl)-1-hydroxy-1-phosphonoethyl]phosphonic acid,11046047~[1-Hydroxy-3-(2-phenylethylamino)-1-phosphonopropyl]phosphonic acid,11078699~3-(3-Phenylpropylamino)-1-hydroxypropane-1,1-diphosphonic acid,11079453~[1-Hydroxy-3-[methyl-[3-(3-methylphenyl)propyl]amino]-1-phosphonopropyl]phosphonic acid,11080073~[1-Hydroxy-3-[methyl(6-phenylhexyl)amino]-1-phosphonopropyl]phosphonic acid,11080410~[3-[Butyl(3-phenoxypropyl)amino]-1-hydroxy-1-phosphonopropyl]phosphonic acid,11089309~[[(1-Benzylimidazol-2-yl)amino]-phosphonomethyl]phosphonic acid,11097213~[(1H-imidazol-2-ylamino)-phosphonomethyl]phosphonic acid,11100705~[1-Hydroxy-3-(3-phenoxy-propylamino)-1-phosphono-propyl]-phosphonic acid,11101324~3-[N-(5-phenylpentyl)-N-methyl-amino]-1-hydroxypropane-1,1-diphosphonic acid,11110387~[[(1-Phenylimidazol-2-yl)amino]-phosphonomethyl]phosphonic acid,11112420~[1-Hydroxy-3-[3-(4-methoxyphenoxy)propyl-methylamino]-1-phosphonopropyl]phosphonic acid,11132684~[3-[Ethyl(3-phenylpropyl)amino]-1-hydroxy-1-phosphonopropyl]phosphonic acid,11143347~[[[5-(2-Phenylethyl)-1,3-thiazol-2-yl]amino]-phosphonomethyl]phosphonic acid,11144558~[3-[3-(4-Chlorophenyl)sulfanylpropyl-methylamino]-1-hydroxy-1-phosphonopropyl]phosphonic acid,11265812~(Dipropylamino)Methylenediphosphonic Acid,11336941~Methyl Carnosate,11728340~{1-Hydroxy-3-[methyl-(2-phenoxy-ethyl)-amino]-1-phosphono-propyl}-phosphonic acid,11732139~[3-[3-(4-Fluorophenoxy)propyl-methylamino]-1-hydroxy-1-phosphonopropyl]phosphonic acid,11748130~(1-Hydroxy-3-imidazol-1-yl-1-phosphonopropyl)phosphonic acid,11761251~[3-[2-(4-Chlorophenoxy)ethyl-methylamino]-1-hydroxy-1-phosphonopropyl]phosphonic acid,11784267~[3-[Ethyl(3-phenoxypropyl)amino]-1-hydroxy-1-phosphonopropyl]phosphonic acid,11784386~[3-[3-(4-Chlorophenyl)propyl-methylamino]-1-hydroxy-1-phosphonopropyl]phosphonic acid,11807848~[1-Phosphono-2-(1,3-thiazol-2-yl)ethyl]phosphonic acid,118732275~[2-[2-(3-methylbutan-2-yl)-5-phenyl-1H-indol-3-yl]-1-phosphonoethyl]phosphonic acid,12066684~[1-Fluoro-1-phosphono-2-(pyridin-3-yl)ethyl]phosphonic acid,124220686~[(1r)-2-(3-Fluorophenyl)-1-{[6-(4-Methylphenyl)thieno[2,3-D]pyrimidin-4-Yl]amino}ethyl]phosphonic Acid,124220687~[(1r)-1-{[6-(3-Chloro-4-Methylphenyl)thieno[2,3-D]pyrimidin-4-Yl]amino}-2-(3-Fluorophenyl)ethyl]phosphonic Acid,124220689~[[(2~{s})-2-[[6-(4-Methylphenyl)thieno[2,3-D]pyrimidin-4-Yl]amino]-3-Phenyl-Propanoyl]amino]phosphonic Acid,127034117~Tetrasodium;[2-[1-(4-methylpent-3-enyl)triazol-4-yl]-1-phosphonatoethyl]-dioxido-oxo-lambda5-phosphane,128523~[1-Hydroxy-3-(pyridin-3-yl)propane-1,1-diyl]bis(phosphonic acid),130956~Minodronic acid,135262452~[[[2-[3-[(4-Methylbenzoyl)amino]phenyl]thieno[2,3-d]pyrimidin-4-yl]amino]-phosphonomethyl]phosphonic acid,135262453~[[[2-[3-[(4-Methoxybenzoyl)amino]phenyl]thieno[2,3-d]pyrimidin-4-yl]amino]-phosphonomethyl]phosphonic acid,135262739~[[[2-[3-[(4-Methoxyphenyl)carbamoyl]phenyl]thieno[2,3-d]pyrimidin-4-yl]amino]-phosphonomethyl]phosphonic acid,137633427~[[6-(5-Chloro-2-methoxy-4-methylphenyl)thieno[2,3-d]pyrimidin-4-yl]amino]methylphosphonic acid,137633467~[1-[[6-(5-Chloro-2-methoxy-4-methylphenyl)thieno[2,3-d]pyrimidin-4-yl]amino]-2-phenylethyl]phosphonic acid,137634641~[1-[[6-(3-Fluoro-4-methylphenyl)thieno[2,3-d]pyrimidin-4-yl]amino]-2-(3-fluorophenyl)ethyl]phosphonic acid,137635707~[1-[[6-(3-Chloro-4-methylphenyl)thieno[2,3-d]pyrimidin-4-yl]amino]-2-(3-fluorophenyl)ethyl]phosphonic acid,137639739~[1-[[6-(5-Fluoro-2-methoxy-4-methylphenyl)thieno[2,3-d]pyrimidin-4-yl]amino]-2-(3-fluorophenyl)ethyl]phosphonic acid,137640726~[2,3-Dihydro-1-benzofuran-5-yl-[[6-(4-methylphenyl)thieno[2,3-d]pyrimidin-4-yl]amino]methyl]phosphonic acid,137640961~[1-[[6-(4-Methylphenyl)thieno[2,3-d]pyrimidin-4-yl]amino]-2-phenylethyl]phosphonic acid,137641721~[2-(3-Fluorophenyl)-1-[[6-(4-methylphenyl)thieno[2,3-d]pyrimidin-4-yl]amino]ethyl]phosphonic acid,137643892~[1-[[6-(3-Chloro-4-methylphenyl)thieno[2,3-d]pyrimidin-4-yl]amino]-2-phenylethyl]phosphonic acid,137643984~[[[6-(5-Chloro-2-methoxy-4-methylphenyl)thieno[2,3-d]pyrimidin-4-yl]amino]-phenylmethyl]phosphonic acid,137646839~[1-[[6-(5-Fluoro-2-methoxyphenyl)thieno[2,3-d]pyrimidin-4-yl]amino]-2-(3-fluorophenyl)ethyl]phosphonic acid,137647692~[2-Cyclobutyl-1-[[6-(4-methylphenyl)thieno[2,3-d]pyrimidin-4-yl]amino]ethyl]phosphonic acid,137651980~[1-[[5-Methyl-6-(4-methylphenyl)thieno[2,3-d]pyrimidin-4-yl]amino]-2-phenylethyl]phosphonic acid,137653012~[[6-(5-Fluoro-2-methoxy-4-methylphenyl)thieno[2,3-d]pyrimidin-4-yl]amino]methylphosphonic acid,137654785~[1-[[6-(5-Fluoro-2-methoxy-4-methylphenyl)thieno[2,3-d]pyrimidin-4-yl]amino]-2-phenylethyl]phosphonic acid,137660616~[[5-Methyl-6-(4-methylphenyl)thieno[2,3-d]pyrimidin-4-yl]amino]methylphosphonic acid,137660984~[2-Cyclohexyl-1-[[6-(4-methylphenyl)thieno[2,3-d]pyrimidin-4-yl]amino]ethyl]phosphonic acid,139592509~[(1S)-1-{[6-(3-chloro-4-methylphenyl)thieno[2,3-d]pyrimidin-4-yl]amino}-2-(3-fluorophenyl)ethyl]phosphonic acid,139592518~[(1S)-1-{[6-(3-chloro-4-methylphenyl)thieno[2,3-d]pyrimidin-4-yl]amino}-2-phenylethyl]phosphonic acid,14231197~[1-Hydroxy-1-phosphono-2-(piperidin-2-yl)ethyl]phosphonic acid,145992550~[1-Hydroxy-1-phosphono-2-(pyrimidin-2-ylamino)ethyl]phosphonic acid,15230199~(1-Phosphono-2-piperidin-2-ylethyl)phosphonic acid,15230201~{[(3-Methyl-3,4,5,6-tetrahydropyridin-2-yl)amino](phosphono)methyl}phosphonic acid,153290116~[[[2-[3-[(3-Fluoro-4-methoxyphenyl)carbamoyl]phenyl]thieno[2,3-d]pyrimidin-4-yl]amino]-phosphonomethyl]phosphonic acid,153290133~[[[2-[3-(Phenylcarbamoyl)phenyl]thieno[2,3-d]pyrimidin-4-yl]amino]-phosphonomethyl]phosphonic acid,15545194~(1-Amino-1-phosphono-hexyl)-phosphonic acid,155511438~(4aR,10aS)-5,6-dihydroxy-1,1-dimethyl-7-propan-2-yl-N-(pyridin-3-ylmethyl)-2,3,4,9,10,10a-hexahydrophenanthrene-4a-carboxamide,155511573~(4aR,10aS)-N-[2-(dimethylamino)ethyl]-5,6-dihydroxy-1,1-dimethyl-9-oxo-7-propan-2-yl-3,4,10,10a-tetrahydro-2H-phenanthrene-4a-carboxamide,155514899~methyl (4aR,10aS)-9-methoxy-1,1-dimethyl-5,6-dioxo-7-propan-2-yl-2,3,4,9,10,10a-hexahydrophenanthrene-4a-carboxylate,155518823~(4aR,10aS)-N-(4-bromobenzoyl)-5,6-dihydroxy-1,1-dimethyl-7-propan-2-yl-2,3,4,9,10,10a-hexahydrophenanthrene-4a-carboxamide,155518943~(4bR,8aS)-4b-(5-amino-1,3,4-oxadiazol-2-yl)-8,8-dimethyl-2-propan-2-yl-5,6,7,8a,9,10-hexahydrophenanthrene-3,4-diol,155519974~(4aR,10aS)-N-benzyl-5,6-dihydroxy-1,1-dimethyl-7-propan-2-yl-2,3,4,9,10,10a-hexahydrophenanthrene-4a-carboxamide,155524829~[[[2-(3-Benzamidophenyl)thieno[2,3-d]pyrimidin-4-yl]amino]-phosphonomethyl]phosphonic acid,155525423~(1R,10S)-11,11-dimethyl-5-propan-2-yl-16-oxatetracyclo[6.6.2.01,10.02,7]hexadeca-2(7),5-diene-3,4,15-trione,155526409~[2-(5,6-Difluorobenzimidazol-1-yl)-1-phosphonoethyl]phosphonic acid,155532075~methyl (4aR,10aS)-1,1-dimethyl-5,6,9-trioxo-7-propan-2-yl-3,4,10,10a-tetrahydro-2H-phenanthrene-4a-carboxylate,155532616~[(1S)-1-[[6-(3-chloro-4-methylphenyl)thieno[2,3-d]pyrimidin-4-yl]amino]-2-cyclohexylethyl]phosphonic acid,155532943~(4aR,10aS)-N-[2-(dimethylamino)ethyl]-5,6-dihydroxy-1,1-dimethyl-7-propan-2-yl-2,3,4,9,10,10a-hexahydrophenanthrene-4a-carboxamide,155533989~tert-butyl N-[(1S)-1-[5-[(4aR,10aS)-1,1-dimethyl-5,6,9-trioxo-7-propan-2-yl-3,4,10,10a-tetrahydro-2H-phenanthren-4a-yl]-1,3,4-oxadiazol-2-yl]ethyl]carbamate,155534228~(4aR,10aS)-5,6-dihydroxy-N-(3-imidazol-1-ylpropyl)-1,1-dimethyl-7-propan-2-yl-2,3,4,9,10,10a-hexahydrophenanthrene-4a-carboxamide,155534692~methyl (4aR,10aS)-5,6-dihydroxy-9-(2-hydroxyethylsulfanyl)-1,1-dimethyl-7-propan-2-yl-2,3,4,9,10,10a-hexahydrophenanthrene-4a-carboxylate,155535100~(4aR,10aS)-5,6-dihydroxy-N,1,1-trimethyl-7-propan-2-yl-2,3,4,9,10,10a-hexahydrophenanthrene-4a-carboxamide,155535497~(1R,10S)-11,11-dimethyl-5-propan-2-yl-16-oxatetracyclo[6.6.2.01,10.02,7]hexadeca-2(7),5-diene-3,4-dione,155535609~(4aR,10aS)-5,6-dihydroxy-N-(2-hydroxyethyl)-1,1-dimethyl-7-propan-2-yl-2,3,4,9,10,10a-hexahydrophenanthrene-4a-carboxamide,155539163~tert-butyl N-[(1S)-1-[5-[(4aR,10aS)-5,6-dihydroxy-1,1-dimethyl-7-propan-2-yl-2,3,4,9,10,10a-hexahydrophenanthren-4a-yl]-1,3,4-oxadiazol-2-yl]ethyl]carbamate,155539703~(4aR,10aS)-N-acetyl-5,6-dihydroxy-1,1-dimethyl-7-propan-2-yl-2,3,4,9,10,10a-hexahydrophenanthrene-4a-carboxamide,155541710~(4bR,8aS)-4b-(5-acetyl-1,3,4-oxadiazol-2-yl)-8,8-dimethyl-2-propan-2-yl-6,7,8a,9-tetrahydro-5H-phenanthrene-3,4,10-trione,155544562~methyl (4aR,10aS)-9-ethoxy-1,1-dimethyl-5,6-dioxo-7-propan-2-yl-2,3,4,9,10,10a-hexahydrophenanthrene-4a-carboxylate,155545691~[2-(5,6-Dimethylbenzimidazol-1-yl)-1-phosphonoethyl]phosphonic acid,155546879~[(1S)-2-(3-fluorophenyl)-1-[[6-(4-methylphenyl)thieno[2,3-d]pyrimidin-4-yl]amino]ethyl]phosphonic acid,155549431~methyl (4aR,10aS)-5,6-dihydroxy-9-methoxy-1,1-dimethyl-7-propan-2-yl-2,3,4,9,10,10a-hexahydrophenanthrene-4a-carboxylate,155550418~(2R)-2-[[6-(3-chloro-4-methylphenyl)thieno[2,3-d]pyrimidin-4-yl]amino]-3-(3-fluorophenyl)propanoic acid,155552286~tert-butyl N-[(2S)-1-[[(4aR,10aS)-5,6-dihydroxy-1,1-dimethyl-7-propan-2-yl-2,3,4,9,10,10a-hexahydrophenanthrene-4a-carbonyl]amino]-1-oxopropan-2-yl]carbamate,155552492~(4bR,8aS)-4b-[5-[(1S)-1-(hydroxymethylamino)ethyl]-1,3,4-oxadiazol-2-yl]-8,8-dimethyl-2-propan-2-yl-5,6,7,8a,9,10-hexahydrophenanthrene-3,4-diol,155555314~(1R,10S)-11,11-dimethyl-5-propan-2-yl-16-oxatetracyclo[7.5.2.01,10.02,7]hexadeca-2(7),5-diene-3,4,8,15-tetrone,155556226~(4bR,8aS)-8,8-dimethyl-4b-(5-methyl-1,3,4-oxadiazol-2-yl)-2-propan-2-yl-5,6,7,8a,9,10-hexahydrophenanthrene-3,4-diol,155561537~4-[5-[(4aR,10aS)-5,6-dihydroxy-1,1-dimethyl-7-propan-2-yl-2,3,4,9,10,10a-hexahydrophenanthren-4a-yl]-1,3,4-oxadiazol-2-yl]benzonitrile,155563682~(4aR,10aS)-N-carbamoyl-5,6-dihydroxy-1,1-dimethyl-7-propan-2-yl-2,3,4,9,10,10a-hexahydrophenanthrene-4a-carboxamide,155564810~[(1R)-1-[[6-(3-chloro-4-methylphenyl)thieno[2,3-d]pyrimidin-4-yl]amino]-2-cyclohexylethyl]phosphonic acid,155566374~(4bR,8aS)-4b-[5-[(dimethylamino)methyl]-1,3,4-oxadiazol-2-yl]-8,8-dimethyl-2-propan-2-yl-5,6,7,8a,9,10-hexahydrophenanthrene-3,4-diol,155567024~(4bR,8aS)-8,8-dimethyl-4b-(5-methyl-1,3,4-oxadiazol-2-yl)-2-propan-2-yl-6,7,8a,9-tetrahydro-5H-phenanthrene-3,4,10-trione,155568571~[1-(Benzimidazol-1-yl)-2-phosphonopropan-2-yl]phosphonic acid,15602222~11,20-Dihydroxyferruginol,15602227~methyl (4aR,10aS)-5-hydroxy-1,1-dimethyl-6-oxo-7-propan-2-yl-3,4,10,10a-tetrahydro-2H-phenanthrene-4a-carboxylate,157809~[1-Hydroxy-3-[methyl(3-phenoxypropyl)amino]-1-phosphonopropyl]phosphonic acid,162650225~tetrasodium;(3Z)-N-(3,3-diphosphonatopropyl)-4,8-dimethylnona-3,7-dienamide,165259~Pentylidenebisphosphonic acid,166628382~[[[2-[3-[[(2R)-2-(3-fluoro-4-methoxyphenyl)-2-propan-2-yloxyacetyl]amino]phenyl]thieno[2,3-d]pyrimidin-4-yl]amino]-phosphonomethyl]phosphonic acid,166632303~[[[2-[3-[[(2S)-2-(3-fluoro-4-methoxyphenyl)-2-propan-2-yloxyacetyl]amino]phenyl]thieno[2,3-d]pyrimidin-4-yl]amino]-phosphonomethyl]phosphonic acid,16760285~Fosamax,177788~Phosphonic acid, (1-hydroxybutylidene)di-,19069843~(1-Phosphono-hexyl)-phosphonic acid,19382983~(1-Phosphono-nonyl)-phosphonic acid,2088~Alendronic Acid,21219715~(1-Amino-1-phosphono-pentyl)-phosphonic acid,21514041~[(Hexylamino)-phosphonomethyl]phosphonic acid,21745280~(1-Phosphono-heptyl)-phosphonic acid,23043560~[2-(Imidazol-1-yl)ethyl]-bisphosphonic acid,23043575~2-(Pyrazol-1-yl)ethane-1,1-diphosphonic acid,23730134~Bisphosphonate, 25,23730136~Hydrogen {2-[decyl(methyl)sulfaniumyl]-1-phosphonoethyl}phosphonate,23730138~Bisphosphonate, 28,23730244~2-(Methyl, licosylsulfonium-1-yl)ethylidene-1,1-bisphosphonic acid,23730246~2-(Methyl, octadecylsulfonium-1-yl)ethylidene-1,1-bisphosphonic acid,23730250~Bisphosphonate, 37,23730362~Bisphosphonate, 50,23730364~1-Hydroxy-3-(dimethylsulfonium-1-yl)propylidene-1,1-bisphosphonic acid,23730366~Bisphosphonate, 49,23730367~Bisphosphonate, 43,23731251~1-Bromo-2-(3-pyridinyl)-ethylidene-1,1-bisphosphonic acid,23731256~1-Chloro-2-(3-pyridinyl)-ethylidene-1,1-bisphosphonic acid,24650~2-Amino-4',4''-bis(5-methyl-2-imidazolin-2-yl)terephthalanilide,25014899~Pyridinium, 3-(decyloxy)-1-(2,2-diphosphonoethyl)-, inner salt,25023874~Bisphosphonate, 24,25066231~(6,7-Dihydro-5H-cyclopenta[c]pyridin-7-yl-hydroxy-phosphonomethyl)phosphonic acid,25140170~[2-(Imidazol-2-yl-thio)ethyl]-bisphosphonic acid,25140171~[2-(Purin-9-yl)ethyl]-bisphosphonic acid,25140321~[2-(6-Chloro-purin-9-yl)ethyl]-bisphosphonic acid,3699~Incadronic acid,405368~(5-amino-1-hydroxy-1-phosphono-pentyl)phosphonic Acid,405370~[2-(4-Aminophenyl)-1-hydroxy-1-phosphonoethyl]phosphonic acid,405372~(1-Hydroxy-2-(pyridin-2-yl)ethylidene)bis(phosphonic acid),405374~(1-Hydroxy-2-phenyl-1-phosphonoethyl)phosphonic acid,405380~[[(6-Methylpyridin-2-yl)amino]-phosphonomethyl]phosphonic acid,405381~[[(5-Bromo-2-pyridyl)amino]-phosphono-methyl]phosphonic acid,405385~[(Pentylamino)methylene]-1,1-bisphosphonate,405386~Cimadronate,405387~[(Diethylamino)methanediyl]bis(phosphonic acid),405389~[(5-Chloro-pyridin-2-ylamino)-phosphono-methyl]-phosphonic acid,405390~[Azepan-1-yl(phosphono)methyl]phosphonic acid,405391~[[(2-Thiazolyl)amino]methylene]-1,1-bisphosphonate,405394~(1-Hydroxy-1-phosphono-undecyl)phosphonic acid,405400~(1-Hydroxyoctane-1,1-diyl)diphosphonic acid,405401~[(3-Methylbutylamino)-phosphonomethyl]phosphonic acid,405730~[(Butylamino)methanediyl]bis(phosphonic acid),405731~[(Isoquinolin-1-ylamino)-phosphono-methyl]-phosphonic acid,406056~[(Dicyclohexylamino)methanediyl]bis(phosphonic acid),406057~N-nonyl-aminomethylene-bisphosphonate,406058~3-[(Bis-phosphono-methyl)-amino]-pyridinium,406059~[[(4-Methyl-1,3-thiazol-2-yl)amino]-phosphonomethyl]phosphonic acid,406061~Piperidin-1-ylmethylenediphosphonic acid,406062~[Phosphono(thiomorpholin-4-yl)methyl]phosphonic acid,406063~[(Propylamino)methanediyl]bis(phosphonic acid),406069~[(Cyclopropylamino)-phosphonomethyl]phosphonic acid,406070~[(2-Methylbutylamino)-phosphonomethyl]phosphonic acid,406071~[(Cyclopentylamino)methanediyl]bis(phosphonic acid),406072~Cyclooctylaminomethylen-1,1-bisphosphonate,406074~(3-Phenylpropyl)aminomethylene-1,1-bisphosphonate,406077~[(Cyclobutylamino)-phosphonomethyl]phosphonic acid,406400~(1-Hydroxy-2-(pyridin-4-yl)ethylidene)bis(phosphonic acid),406401~[1-Phosphono-2-(pyridin-2-ylamino)ethyl]phosphonic acid,406402~[1-Phosphono-2-(pyridin-4-ylamino)-ethyl]-phosphonic acid,406404~(2-Butyl-1-hydroxy-1-phosphono-octyl)phosphonic acid,406406~(1-Hydroxy-1-phosphonohexadecyl)phosphonic acid,406408~(1-Hydroxy-1-phosphono-octadecyl)-phosphonic acid,406411~[1-Hydroxy-3-(4-phenyl-butylamino)-1-phosphono-propyl]-phosphonic acid,406413~[1-Hydroxy-3-(methyl-phenethyl-amino)-1-phosphono-propyl]-phosphonic acid,406415~3-[N-(3-phenylpropyl)-N-methyl-amino]-1-hydroxy-propane-1,1-diphosphonic acid,406416~{1-Hydroxy-3-[methyl(4-phenylbutyl)amino]propane-1,1-diyl}bis(phosphonic acid),411781~1-N,4-N-bis[2-(4,5-dihydro-1H-imidazol-2-yl)phenyl]benzene-1,4-dicarboxamide,413628~N,N'-Bis[3-(4,5-Dihydro-1h-Imidazol-2-Yl)phenyl]biphenyl-4,4'-Dicarboxamide,413901~4',4''-Bis(imidazolin-2-yl)isophthalanilide,4395717~Lauryl alcohol diphosphonic acid,44298500~[(Heptan-2-ylamino)-phosphonomethyl]phosphonic acid,44365667~[(3,5-Dichloro-phenylamino)-hydroxy-phosphono-methyl]-phosphonic acid,44404469~(1-Amino-1-phosphono-heptyl)-phosphonic acid,445995~Geranyl diphosphate,450254~[(2-Methylpropylamino)-phosphonomethyl]phosphonic acid,46398840~1-(Carboxymethyl)-1H-benzo[g]indole-2-carboxylic acid,46398841~3-(Carboxymethyl)-4,7-dichloro-1H-indole-2-carboxylic acid,46398842~5-((2-Carboxy-1H-benzo[g]indol-1-yl)methyl)isoxazole-3-carboxylic acid,46398844~Naphtho[2,1-b]thiophen-1-ylacetic acid,46398845~3-(Carboxymethyl)-5,7-dichloro-1H-indole-2-carboxylic acid,4674~Pamidronic Acid,46945063~2-(5-(1H-indazol-5-yl)pyridin-3-yl)-1-fluoroethane-1,1-diyldiphosphonic acid,46945064~2-(5-(1H-pyrazol-4-yl)pyridin-3-yl)-1-fluoroethane-1,1-diyldiphosphonic acid,5238184~[1-Hydroxy-2-(1H-imidazol-4-yl)-1-phosphono-ethyl]-phosphonic acid,5245~Risedronic Acid,5254988~1-(2-Hydroxy-2,2-bis-phosphono-ethyl)-3H-imidazol-1-ium,5276503~(1-Hydroxy-1-phosphonodecyl)phosphonic acid,5276507~(1-Hydroxynonane-1,1-Diyl)bis(Phosphonic Acid),5276520~(1-Hydroxyheptane-1,1-Diyl)bis(Phosphonic Acid),5276531~{[(3-Methylpyridin-2-Yl)amino]methanediyl}bis(Phosphonic Acid),5276533~2-[(Bis-phosphono-methyl)-amino]-pyridinium,5276543~2-[(Bis-phosphono-methyl)-amino]-4-methyl-pyridinium,5277466~(Biphenyl-3-ylamino)methylenediphosphonic acid,5277505~[2-(Benzoimidazol-1-yl)ethyl]-bisphosphonic acid,54669881~[[(4-Phenylpyridin-2-yl)amino]-phosphonomethyl]phosphonic acid,54673849~[[[4-(1H-indazol-5-yl)pyridin-2-yl]amino]-phosphonomethyl]phosphonic acid,54674003~[[[4-(4-Methoxyphenyl)pyridin-2-yl]amino]-phosphonomethyl]phosphonic acid,54674152~[2-(5-Phenylpyridin-3-yl)-1-phosphonoethyl]phosphonic acid,54674303~[[[4-(4-Methylphenyl)pyridin-2-yl]amino]-phosphonomethyl]phosphonic acid,54674305~[({4-[4-(Propan-2-Yloxy)phenyl]pyridin-2-Yl}amino)methanediyl]bis(Phosphonic Acid),54733935~1-benzyl-N-(4-cyclohexylphenyl)-4-hydroxy-2-oxo-2,5-dihydro-1H-pyrrole-3-carboxamide,57384253~[1-Fluoro-2-(5-phenylpyridin-3-yl)-1-phosphonoethyl]phosphonic acid,57384254~[[(5-Phenylpyridin-3-yl)amino]-phosphonomethyl]phosphonic acid,57384503~[[[4-(4-Cyclobutyloxyphenyl)pyridin-2-yl]amino]-phosphonomethyl]phosphonic acid,57384508~[[[4-(4-Cyclopentyloxyphenyl)pyridin-2-yl]amino]-phosphonomethyl]phosphonic acid,57637~Piridronic acid,60198465~[2-(3-Dodecylimidazol-1-ium-1-yl)-1-phosphonoethyl]-hydroxyphosphinate,60852~Ibandronic Acid,6451409~Phosphonic acid, octylidenebis-,68740~Zoledronic acid,70682771~[Phosphono-[[4-(propan-2-ylcarbamoyl)pyridin-2-yl]amino]methyl]phosphonic acid,70687003~[({4-[4-(Cyclopropyloxy)phenyl]pyridin-2-Yl}amino)methanediyl]bis(Phosphonic Acid),70689085~[[(5-Benzylpyridin-3-yl)amino]-phosphonomethyl]phosphonic acid,70691191~[({5-[4-(Cyclopropyloxy)phenyl]pyridin-3-YL}amino)methanediyl]bis(phosphonic acid),70697411~[({5-[4-(Propan-2-Yloxy)phenyl]pyridin-3-Yl}amino)methanediyl]bis(Phosphonic Acid),71237~Neridronic acid,71583204~[Phosphono-(thieno[2,3-d]pyrimidin-4-ylamino)methyl]phosphonic acid,71583205~hGGPPS-IN-1,71583207~[[(6-Phenylthieno[2,3-d]pyrimidin-4-yl)amino]-phosphonomethyl]phosphonic acid,71583208~({[6-(4-Methylphenyl)thieno[2,3-D]pyrimidin-4-Yl]amino}methanediyl)bis(Phosphonic Acid),71583319~[[(6-Naphthalen-2-ylthieno[2,3-d]pyrimidin-4-yl)amino]-phosphonomethyl]phosphonic acid,71624061~[2-(3-Heptylimidazol-1-ium-1-yl)-1-hydroxy-1-phosphonoethyl]-hydroxyphosphinate,71624063~Hydrogen [(1s)-1-Hydroxy-2-(3-Octyl-1h-Imidazol-3-Ium-1-Yl)-1-Phosphonoethyl]phosphonate,71624065~Hydroxy-[1-hydroxy-2-(3-nonylimidazol-1-ium-1-yl)-1-phosphonoethyl]phosphinate,71624067~Hydrogen [(1r)-2-(3-Decyl-1h-Imidazol-3-Ium-1-Yl)-1-Hydroxy-1-Phosphonoethyl]phosphonate,71624069~Hydroxy-[1-hydroxy-1-phosphono-2-(3-undecylimidazol-1-ium-1-yl)ethyl]phosphinate,71624071~[2-(3-Dodecylimidazol-1-ium-1-yl)-1-hydroxy-1-phosphonoethyl]-hydroxyphosphinate,71624183~Hydroxy-[1-hydroxy-1-phosphono-2-(3-tridecylimidazol-1-ium-1-yl)ethyl]phosphinate,71624185~Hydroxy-[1-hydroxy-1-phosphono-2-(3-tetradecylimidazol-1-ium-1-yl)ethyl]phosphinate,71624187~Hydrogen [(1r)-1-Hydroxy-2-(3-Pentadecyl-1h-Imidazol-3-Ium-1-Yl)-1-Phosphonoethyl]phosphonate,71624189~[2-(3-Ethylimidazol-1-ium-1-yl)-1-phosphonoethyl]-hydroxyphosphinate,71624191~Hydroxy-[1-phosphono-2-(3-propylimidazol-1-ium-1-yl)ethyl]phosphinate,71624193~[2-(3-Butylimidazol-1-ium-1-yl)-1-phosphonoethyl]-hydroxyphosphinate,71624195~Hydroxy-[2-(3-pentylimidazol-1-ium-1-yl)-1-phosphonoethyl]phosphinate,71624197~[2-(3-Hexylimidazol-1-ium-1-yl)-1-phosphonoethyl]-hydroxyphosphinate,71624307~[2-(3-Heptylimidazol-1-ium-1-yl)-1-phosphonoethyl]-hydroxyphosphinate,71624309~Hydroxy-[2-(3-octylimidazol-1-ium-1-yl)-1-phosphonoethyl]phosphinate,71624311~Hydroxy-[2-(3-nonylimidazol-1-ium-1-yl)-1-phosphonoethyl]phosphinate,71624313~Hydrogen [(1s)-2-(3-Decyl-1h-Imidazol-3-Ium-1-Yl)-1-Phosphonoethyl]phosphonate,71624315~Hydroxy-[1-phosphono-2-(3-undecylimidazol-1-ium-1-yl)ethyl]phosphinate,71624317~Hydroxy-[1-phosphono-2-(3-tridecylimidazol-1-ium-1-yl)ethyl]phosphinate,71624436~Hydroxy-[1-phosphono-2-(3-tetradecylimidazol-1-ium-1-yl)ethyl]phosphinate,71624438~Hydrogen [(1r)-2-(3-Pentadecyl-1h-Imidazol-3-Ium-1-Yl)-1-Phosphonoethyl]phosphonate,71625848~Hydroxy-[1-hydroxy-2-(3-methylimidazol-3-ium-1-yl)-1-phosphonoethyl]phosphinate,71625849~[2-(3-Ethylimidazol-1-ium-1-yl)-1-hydroxy-1-phosphonoethyl]-hydroxyphosphinate,71625851~Hydroxy-[1-hydroxy-1-phosphono-2-(3-propylimidazol-1-ium-1-yl)ethyl]phosphinate,71625853~[2-(3-Butylimidazol-1-ium-1-yl)-1-hydroxy-1-phosphonoethyl]-hydroxyphosphinate,71625854~Hydroxy-[1-hydroxy-2-(3-pentylimidazol-1-ium-1-yl)-1-phosphonoethyl]phosphinate,71625856~[2-(3-Hexylimidazol-1-ium-1-yl)-1-hydroxy-1-phosphonoethyl]-hydroxyphosphinate,71720142~hydroxy-[2-(1H-imidazol-3-ium-3-yl)-1-phosphonoethyl]phosphinate,72376503~({[6-(4-Cyclopropylphenyl)thieno[2,3-D]pyrimidin-4-Yl]amino}methanediyl)bis(Phosphonic Acid),72712585~[Phosphono-[[6-[4-(trifluoromethyl)phenyl]thieno[2,3-d]pyrimidin-4-yl]amino]methyl]phosphonic acid,72712587~[[[6-(4-Methoxyphenyl)thieno[2,3-d]pyrimidin-4-yl]amino]-phosphonomethyl]phosphonic acid,72712787~[Phosphono-[[6-(4-propan-2-yloxyphenyl)thieno[2,3-d]pyrimidin-4-yl]amino]methyl]phosphonic acid,72712788~[[[6-(4-Cyclopropyloxyphenyl)thieno[2,3-d]pyrimidin-4-yl]amino]-phosphonomethyl]phosphonic acid,72712789~[[[6-[4-(2,2-Difluorocyclopropyl)phenyl]thieno[2,3-d]pyrimidin-4-yl]amino]-phosphonomethyl]phosphonic acid,74766013~({[6-(4-Methylphenyl)thieno[2,3-D]pyrimidin-4-Yl]amino}methyl)phosphonic Acid,76070739~[[6-(3-Chloro-4-methylphenyl)thieno[2,3-d]pyrimidin-4-yl]amino]methylphosphonic acid,76070740~[[[6-(4-Methylphenyl)thieno[2,3-d]pyrimidin-4-yl]amino]-phenylmethyl]phosphonic acid,90178625~[[[6-(3-Chloro-4-methylphenyl)thieno[2,3-d]pyrimidin-4-yl]amino]-phenylmethyl]phosphonic acid,90185749~[(1S)-1-{[6-(4-methylphenyl)thieno[2,3-d]pyrimidin-4-yl]amino}-2-phenylethyl]phosphonic acid,90185765~[(1R)-1-{[6-(3-chloro-4-methylphenyl)thieno[2,3-d]pyrimidin-4-yl]amino}-2-phenylethyl]phosphonic acid,90185767~[(1R)-1-{[6-(4-methylphenyl)thieno[2,3-d]pyrimidin-4-yl]amino}-2-phenylethyl]phosphonic acid,91935477~((2E,6E)-1-Hydroxy-3,7,11-trimethyl-dodeca-2,6,10-trienyl)-phosphonic acid,91935478~[Hydroxy-((3E,7E)-4,8,12-trimethyl-trideca-3,7,11-trienyl)-phosphinoylmethyl]-phosphonic acid,9800268~[1-Hydroxy-3-[methyl(2-phenylsulfanylethyl)amino]-1-phosphonopropyl]phosphonic acid,9813652~(3-Amino-1-hydroxy-1-phosphono-butyl)-phosphonic acid,9847474~3-(2-Hydroxy-2,2-Diphosphonoethyl)-1-Methylpyridinium,9881667~(1-Hydroxy-1-phosphono-hexyl)-phosphonic acid,9903576~[1-hydroxy-2-(1H-imidazol-2-yl)-1-phosphonoethyl]phosphonic acid,9972123~[[(5-Ethyl-1,3-thiazol-2-yl)amino]-phosphonomethyl]phosphonic acid,9994754~(2-(2-Aminophenyl)-1-hydroxy-1-phosphonoethyl)phosphonic acid,	Inactivated by interferon-induced RSAD2. This inactivation may result of disruption of lipid rafts at the plasma membrane, and thus have an antiviral effect since many enveloped viruses need lipid rafts to bud efficiently out of the cell. {ECO:0000269|PubMed:18005724}.,	Event=Alternative splicing; Named isoforms=2; Name=1; IsoId=P14324-1; Sequence=Displayed; Name=2; IsoId=P14324-2; Sequence=VSP_046958;,		Reaction=(2E)-geranyl diphosphate + isopentenyl diphosphate = (2E,6E)- farnesyl diphosphate + diphosphate; Xref=Rhea:RHEA:19361, ChEBI:CHEBI:33019, ChEBI:CHEBI:58057, ChEBI:CHEBI:128769, ChEBI:CHEBI:175763; EC=2.5.1.10; Evidence={ECO:0000256|ARBA:ARBA00001744};,Reaction=(2E)-geranyl diphosphate + isopentenyl diphosphate = (2E,6E)- farnesyl diphosphate + diphosphate; Xref=Rhea:RHEA:19361, ChEBI:CHEBI:33019, ChEBI:CHEBI:58057, ChEBI:CHEBI:128769, ChEBI:CHEBI:175763; EC=2.5.1.10; Evidence={ECO:0000269|PubMed:16684881};,Reaction=dimethylallyl diphosphate + isopentenyl diphosphate = (2E)- geranyl diphosphate + diphosphate; Xref=Rhea:RHEA:22408, ChEBI:CHEBI:33019, ChEBI:CHEBI:57623, ChEBI:CHEBI:58057, ChEBI:CHEBI:128769; EC=2.5.1.1; Evidence={ECO:0000256|ARBA:ARBA00000969};,Reaction=dimethylallyl diphosphate + isopentenyl diphosphate = (2E)- geranyl diphosphate + diphosphate; Xref=Rhea:RHEA:22408, ChEBI:CHEBI:33019, ChEBI:CHEBI:57623, ChEBI:CHEBI:58057, ChEBI:CHEBI:128769; EC=2.5.1.1; Evidence={ECO:0000269|PubMed:16684881};,	Name=Mg(2+); Xref=ChEBI:CHEBI:18420; Evidence={ECO:0000256|ARBA:ARBA00001946};,Name=Mg(2+); Xref=ChEBI:CHEBI:18420; Evidence={ECO:0000269|PubMed:19309137}; Note=Binds 2 Mg(2+) ions per subunit. {ECO:0000269|PubMed:19309137};,		Porokeratosis 9, multiple types (POROK9) [MIM:616631]: A form of porokeratosis, a disorder of faulty keratinization characterized by one or more atrophic patches surrounded by a distinctive hyperkeratotic ridgelike border called the cornoid lamella. The keratotic lesions can progress to overt cutaneous neoplasms, typically squamous cell carcinomas. Multiple clinical variants of porokeratosis are recognized, including porokeratosis of Mibelli, linear porokeratosis, disseminated superficial actinic porokeratosis, palmoplantar porokeratosis, and punctate porokeratosis. Different clinical presentations can be observed among members of the same family. Individuals expressing more than one variant have also been reported. {ECO:0000269|PubMed:26202976}. Note=The disease is caused by variants affecting the gene represented in this entry.,		Key enzyme in isoprenoid biosynthesis which catalyzes the formation of farnesyl diphosphate (FPP), a precursor for several classes of essential metabolites including sterols, dolichols, carotenoids, and ubiquinones. FPP also serves as substrate for protein farnesylation and geranylgeranylation. Catalyzes the sequential condensation of isopentenyl pyrophosphate with the allylic pyrophosphates, dimethylallyl pyrophosphate, and then with the resultant geranylpyrophosphate to the ultimate product farnesyl pyrophosphate.,		P14324; O95870: ABHD16A; NbExp=3; IntAct=EBI-948245, EBI-348517; P14324; P54253: ATXN1; NbExp=4; IntAct=EBI-948245, EBI-930964; P14324; Q6ZMZ0: RNF19B; NbExp=3; IntAct=EBI-948245, EBI-2466594; P14324; Q9BRI3: SLC30A2; NbExp=3; IntAct=EBI-948245, EBI-8644112; P14324; Q8WWF3: SSMEM1; NbExp=3; IntAct=EBI-948245, EBI-17280858;,			Isoprenoid biosynthesis. {ECO:0000256|ARBA:ARBA00005128}.,Isoprenoid biosynthesis; farnesyl diphosphate biosynthesis; farnesyl diphosphate from geranyl diphosphate and isopentenyl diphosphate: step 1/1.,Isoprenoid biosynthesis; farnesyl diphosphate biosynthesis; farnesyl diphosphate from geranyl diphosphate and isopentenyl diphosphate: step 1/1. {ECO:0000256|ARBA:ARBA00005035}.,Isoprenoid biosynthesis; geranyl diphosphate biosynthesis; geranyl diphosphate from dimethylallyl diphosphate and isopentenyl diphosphate: step 1/1.,Isoprenoid biosynthesis; geranyl diphosphate biosynthesis; geranyl diphosphate from dimethylallyl diphosphate and isopentenyl diphosphate: step 1/1. {ECO:0000256|ARBA:ARBA00004932}.,				Sequence=BAA03523.2; Type=Erroneous initiation; Note=Extended N-terminus.; Evidence={ECO:0000305};,	Belongs to the FPP/GGPP synthase family. {ECO:0000256|RuleBase:RU004466}.,Belongs to the FPP/GGPP synthase family. {ECO:0000305}.,	Cytoplasm.,	(Microbial infection) Interacts with HTLV-1 protein p13(II). {ECO:0000269|PubMed:11773414}.,Homodimer. Interacts with RSAD2. {ECO:0000269|PubMed:11773414, ECO:0000269|PubMed:16892359, ECO:0000269|PubMed:18005724}.,
FASN	fatty acid synthase(FASN)	Homo sapiens	17,	17q25.3,	DB01034~Cerulenin,DB01083~Orlistat,	The enzyme encoded by this gene is a multifunctional protein. Its main function is to catalyze the synthesis of palmitate from acetyl-CoA and malonyl-CoA, in the presence of NADPH, into long-chain saturated fatty acids. In some cancer cell lines, this protein has been found to be fused with estrogen receptor-alpha (ER-alpha), in which the N-terminus of FAS is fused in-frame with the C-terminus of ER-alpha. [provided by RefSeq, Jul 2008],	11756679:We present the first three-dimensional reconstruction of human fatty acid synthase obtained by electron cryomicroscopy and single-particle image processing,11790787:regulation of expression by liver X receptors,12060737:Domain movements in human fatty acid synthase by quantized elastic deformational model,12213084:expression of FAS is affected by polyunsaturated fatty acids in human cells,12515624:Fatty acid synthase in the specimens of non-small cell lung cancer patients has no correlation with most clinical factors, except that, in early lesions, it may signify poor prognosis.,12531699:Regulation of fatty acid synthase expression in breast cancer by sterol regulatory element binding protein-1c.,12646257:Data point to a link between fatty acid synthase overexpression and dysregulation of membrane composition and functioning in tumor cells.,12839976:RNA interference-mediated silencing of this gene attenuates growth and induces morphological changes and apoptosis of prostate cancer cells.,12882974:compelling evidence that human mitochondria contain a malonyl-CoA/acyl carrier protein-dependent fatty acid synthase system,12939396:a strong association between FAS expression and prostate tumor initiation and progression,14689581:FAS plays in important cellular processes such as apoptosis and proliferation. Because of the frequent overexpression of this enzyme prostate cancer, FAS constitutes a therapeutic target in this disease [review].,15047835:cellular FAS activity is important for induction of immediate-early gene BZLF1 transcription from the intact latent EBV genome,15113941:Regions responsible for hormonal regulation of the FAS gene lie in the proximal portion of the gene's 5'-flanking region, within which we identified an insulin response element.,15220220:Val1483Ile substitution in FAS is protective against obesity in Pima Indians, an effect possibly explained by the role of this gene in the regulation of substrate oxidation.,15235125:Data suggest that HER2 may act as the key molecular sensor of energy imbalance after the perturbation of tumor-associated fatty acid synthase hyperactivity in cancer cells.,15254710:breast cancer-associated FAS plays an active role in human breast cancer chemosensitivity,15507492:2.6-A resolution structure,15523670:study reveals for the first time that extracellular acidosis can work in an epigenetic fashion by up-regulating the transcriptional expression of FAS gene,15556626:Repression of FAS mRNA expression is the consequence of feedback inhibition of FAS expression by long chain fatty acyl-CoAs, which are formed by FACL3 during its upregulation by vitamin D3 in prostate cancer cells.,15669079:FAS blockade should result in a concomitant down-regulation of VEGF,15897909:Our results indicate that the specific inhibition of fatty acid synthase (FAS) gene by siRNA leads to apoptosis of prostate tumor cells, and inhibition of PI 3-kinase pathway synergizes with FAS siRNA to enhance tumor cell death.,16175090:increased expression in 7 of 8 patients with invasive Paget's disease of the vulva (PDV), 3 of 4 patients with microinvasive PDV & 1 of 8 patients with noninvasive PDV; statistical analysis revealed increased expression was associated with invasive PDV,16215233:analysis of human fatty-acid synthase substrate recognition,16582625:Fatty acid synthase (FAS) gene, encoding for a key enzyme involved in the biogenesis of membrane lipids in rapidly proliferating cells, is a conserved target of the p53 family throughout the evolution.,16644689:Tamoxifen can modulate appetite through alterations in FAS expression and malonyl-CoA levels suggesting a link between hypothalamic sex steroid receptors, fatty acid metabolism, and feeding behavior.,16894240:thiazolidinediones upregulate the adipocyte lipid storage genes DGAT and FAS but have no significant effect on LPL,17188392:HCV-3a core protein has a stronger effect on fatty acid synthase activation in comparison to HCV-1b core, which could contribute to the higher prevalence and severity of steatosis in HCV-3a infections,17488603:FAS protein was expressed in all the three breast cancer cell lines with different levels, but its expression in NIH3T3 was not detected. FAS protein was localized primarily in cytosol.,17492427:FASN gene expression in adipose tissue is linked to visceral fat accumulation, impaired insulin sensitivity, increased circulating fasting insulin, IL-6, leptin and RBP4,17618104:reduced expression of the fatty acid synthase gene in adipose tissues of obese subjects.,17618296:The crystal structure of the thioesterase domain of FAS is determined.,17631500:the major mechanism of HER2-mediated induction of FASN and ACCalpha in the breast cancer cells used in this study is translational regulation primarily through the mTOR signaling pathway.,17662476:By using cerulenin and C75, two known inhibitors of FAS we were able to significantly block CVB3 replication.,17687193:Fatty acid synthase [FAS] activity levels were higher in cancer than in the corresponding normal mucosa. Tumors on the left side of the colon showed higher FAS activity; tumors from male patients showed higher activity than tumors from females.,17847090:Surface analysis identified the ligand-binding pocket of the thioesterase domain that encompasses the catalytic triad of Ser2308, His2481, Asp2338. Docking of palmitate into this pocket revealed the ligand-binding mode,18211286:cannot definitely establish FASN as a novel oncogene in breast cancer, but this study reveals that exacerbated endogenous FA biosynthesis in non-cancerous epithelial cells is sufficient to induce a cancer-like phenotype dependent on HER1/HER2 duo,18239060:Dietary soy protein, by decreasing circulating insulin levels and colon FASN expression, attenuates insulin-induced DNA damage and FASN-mediated anti-apoptosis during carcinogenesis.,18281474:FAS gene is up-regulated by hypoxia via activation of the Akt and HIF1 followed by the induction of the SREBP-1 gene, and that hypoxia-induced chemoresistance is partly due to the up-regulation of FAS.,18281512:FASN overexpression is a new mechanism of drug resistance and may be an ideal target for chemosensitization in breast cancer chemotherapy.,18410580:expression in squamous cell carcinoma of the tongue is associated with microscopic characteristics that determine disease progression and prognosis,18420801:Taken together, results suggest that HCV NS2 can upregulate the transcription of SREBP-1c and FAS, and thus is probably a contributing factor for HCV-associated steatosis.,18528705:Fatty acid synthase is overexpressed in oral or head and neck squamous cell carcinomas and hyperkeratotic oral epithelium.,18635971:These findings suggest that FASN and Cav-1 physically and functionally interact in PCa cells.,18682402:Proto-oncogene FBI-1 (Pokemon) and SREBP-1 synergistically activate transcription of fatty-acid synthase gene,18682509:FASN and activated AKT pathway may be a potential target for therapeutic intervention for the treatment of papillary thyroid carcinomas.,18796435:unique effect of inhibition of FAS results from negative regulation of the mTOR pathway via DDIT4,18802406:Co-expression of fatty acid synthase and caveolin-1 in pancreatic ductal adenocarcinoma.,18820672:expression did not correlate significantly with the outcome in breast cancer,18830996:Hepatitis C virus infection directly induces FASN expression, and thus suggests a possible mechanism by which infection alters the cellular lipid profile and causes diseases such as steatosis.,18838960:propose that cytoplasmic stabilization of beta-catenin through palmitoylation of Wnt-1 and subsequent activation of the pathway is a potential mechanism of FASN oncogenicity in prostate cancer,18949744:analysis of the expression of fatty acid synthase, Ki-67 and p53 in squamous cell carcinomas of the larynx,18955444:Cohort study of fatty acid synthase expression and patient survival in colon cancer.,19032940:FASN release from cancer cells is an active and controlled process that takes place by AMPK-sensed stimuli that increase the cellular AMP/ATP ratio.,19083124:No differences between BRCA1 mutation carriers and 22 non-carriers were found in the expression of CYP1B1 and fatty acid synthase in breast cancer patients,19252981:we were not able to find any statistically significant association between the single nucleotide polymorphisms in the FAS, ChREBP and SREPB-1 genes and an increased risk of breast cancer,19300427:Adult white men with the Ile 1483 variant of the FASN gene seem protected from developing central obesity through decreased adipose tissue FASN activity.,19318631:FASN can act as a prostate cancer oncogene in the presence of AR and that FASN exerts its oncogenic effect by inhibiting the intrinsic pathway of apoptosis.,19358283:Increased expression of fatty acid synthase is associated with colorectal cancer.,19467222:the effect of FASN and ErbB inhibition on A2780 and SKOV3 ovarian cancer cells was examined.,19471962:The over-expression of p53, Ki67 and FAS in otherwise similar morphological groups may be useful to stratify patients into selected prognostic subgroups in order to achieve better clinical approaches.,19517019:FASN is a functionally relevant target of p63 and is required for mediating its pro-survival effects,19543203:Fatty acid synthase was down-regulated in visceral adipose tissue from obese subjects, with and without diabetes mellitus type 2,19621387:Results demonstrate by RNA interference that Sp1 regulating CDC25A and FAS expression and proliferation in cancer cells.,19728851:Serum FASN concentrations are increased in patients with chronic liver impairment, and are associated with specific histological alterations and biochemical markers of portal inflammation.,19851294:there is a decrease of FASN expression in hypertensive individuals.,19876008:Polymorphisms in FASN are associated with obesity in case control studies.,19885560:serum FASN-positive metastatic breast cancer patients had about two times higher blood serum levels of HER2 extracellular domain than sFASN negative patients MBC patients.,19893031:FASN is expressed in the majority of gestational trophoblastic neoplasias,20067991:SDF-1alpha/CXCR4 axis is a novel upstream pathway of FASN expression and is associated with mediating its prosurvival effect.,20126469:HBxDelta127 promotes cell growth through a positive feedback loop involving 5-LOX and fatty acid synthase,20132826:The authors describe the high-resolution crystal structure of a large part of human FAS that encompasses the tandem domain of beta-ketoacyl synthase (KS) connected by a linker domain to the malonyltransferase (MAT) domain.,20228782:Suggest that overexpression of Rsf-1, cyclin E and FASN occurs early in ovarian tumor progression.,20299470:FASN is a biomarker of overnutrition-induced insulin resistance that could provide diagnostic and prognostic advantages by providing insights on the individualized metabolic stress.,20356977:Hyperglycaemia conferred resistance on malignant cells, but not on non-malignant cells, to chemotherapy-induced cell death. This resistance was overcome by inhibiting FAS or ceramide production.,20511185:our data suggest that the increased FAS expression in human meningiomas represents a novel therapeutic target for the treatment of unresectable or malignant meningioma.,20546348:the diagnostic value of fatty acid synthase as a prostatic cancer immunohistochemical marker.,20606731:Fatty acid synthase may serve as a new diagnostic marker or therapeutic target for the progression of nonalcoholic fatty liver disease,20657182:Data show that FAS is expressed at very high levels in esophageal cancer and growth of these cancers can be inhibited by pharmacological agents that target this enzyme.,20679621:FASN germline polymorphisms were significantly associated with risk of lethal PCa.,20691246:Data show PEPCK-C and CPT-1 mRNAs are more abundant in non-tumoral tissues than in the tumoral counterpart, whereas the opposite occurred for the FAS gene.,20811782:In hepatic cells, hexanoate needs to be activated into a CoA derivative in order to inhibit the insulin and T(3)-induced FAS expression. This effect is partially transcriptional, targeting the TRE on the FAS promoter.,21044743:Increased fatty acid synthase activity in non-small cell lung cancer tissue is a weaker predictor of shorter patient survival than increased lipoprotein lipase activity.,21325951:FASN is strongly expressed in intestinal mucin phenotype of Barrett's esophagus, in which Barrett's glandular cells display elevated cellular proliferation, angiogenesis, and COX-2 expression. Bile acid with low pH may induce FASN in Barrett's esophagus.,21442130:Data indicate that overexpression of FASN was detected in 75.5% (114/151) of the tumor samples.,21641044:The Val1483Ile polymorphism in the FASN was associated with depressive symptoms under the influence of psychological stress. The S variant of 5-HTTLPR was related with less obese.,21646813:results suggest that dietary fat intake may modify the effect of the FASN rs4246444 polymorphism on LDL-PPD,21726077:three major enzymes of the pathway, FASN, ACC, and ACLY, are up-regulated in numerous tumor types.,21757596:We conclude that FASn may aid in the diagnosis of prostatic adenocarcinoma,21877200:These findings suggest that fatty acid synthase may participate in the crosstalk between fat and bone metabolism.,21908709:Results offer a new framework for developing potent FAS inhibitors as therapeutics against cancers and other diseases.,21922386:fatty acid synthase expression can be a biomarker for tumor aggressiveness and loss of differentiation of bladder cancer,21970855:FASN inhibition not only abrogates lipogenesis, which is indispensable for cancer growth, but also downregulates oncogenic PI3K signaling.,22127986:Fatty acid synthase expression is deregulated in tumor and structurally intact adjacent prostate tissues and defines field cancerization.,22135723:overexpressions of FASN and p-c-Met were observed in a subset of thyroid carcinomas of follicular origin,22266115:It was found that elevated expression of fatty acid synthase is associated with advanced stages of colorectal cancer and liver metastasis. Targeted knockdown of fatty acid synthase abolished CD44 expression.,22425483:Fatty acid synthase (FASN) seems to be involved in the pathogenesis of nasal melanomas, and also, it can be helpful to confirm the diagnosis.,22490687:t-AUCB may prevent the ruptures of atherosclerotic lesions by regulating FASN and inhibiting inflammatory reactions in coronary syndrome.,22653145:NAC1 expression was significantly correlated with FASN expression in both OCCC samples and OCCC cell lines.,22723001:FASN was detected in 95 percent of esophageal squamous cell carcinoma, in 90 percent of esophageal adenocarcinoma samples and was undectectable in healthy tissue.,22771636:Results showed that the FASN expression level in the osteosarcoma cases with pulmonary metastases was significantly higher than in those without metastasis.,22786746:Reduction of FASN induces hypoxic cell death via malonyl-CoA accumulation.,22949843:fatty acid synthase overexpression is associated with hepatocellular carcinoma.,23040493:FASN represents the initial UL risk allele identified in white women by a genome-wide.,23064941:It is the enzyme responsible for the de novo synthesis of fatty acids and its level of expression in glioma is considered as a diagnostic tumor marker.,23135268:GPER may be included among the transduction mediators involved by estrogens in regulating FASN expression and activity in cancer cells and cancer-associated fibroblasts that strongly contribute to cancer progression.,23142364:Data suggest that conjugated linoleic acids (dietary factors) exhibit regulatory effects on expression of FASN in breast neoplasm cells; the effect varies in estrogen receptor-positive versus estrogen receptor-negative tumor cells.,23184344:Inhibition of PP2A by okadaic acid curtailed the free fatty acids induced upregulation of SREBP1 expression, fatty acid synthase promoter transcriptional activity and lipid accumulation in HepG2 cells.,23208675:Overexpression of FASN promotes cell growth and radiation resistance in nasopharyngeal carcinoma.,23269672:Modulation of fatty acid synthase degradation by concerted action of p38 MAP kinase, E3 ligase COP1, and SH2-tyrosine phosphatase Shp2.,23306391:High FASN expression is associated with endometrioid endometrial cancer.,23317220:High fatty acid synthase expression is associated with breast cancer.,23419663:FAS and HER2 overexpression are common in esophageal carcinomas,23427160:Hepatitis C virus replication is modulated by the interaction of viral NS5B and fatty acid synthase.,23675653:Upregulation of host hepatic fatty acid synthase correlates with hepatitis B virus replication.,"23725225:A downregulation of FASN effectively inhibits the activity of ""HER2-PI3K/Akt axis"" and alters the malignant phenotype in colorectal cancer cells.",23887214:The soluble-Fas level is high in Saudi children with severe autism, and can be considered an indicator of disease severity.,23982110:findings suggest that fatty acid synthase could be a potential therapeutic target in postmenopausal breast cancer patients,24080588:FASN regulated gene expression which in turn contribute to resistance to drug and radiation-induced apoptosis. [review],24105476:Sterol regulatory element-binding protein-1/FASN is involved in the proliferation suppression and apoptosis promotion brought about by megestrol acetate in Ishikawa cells.,24108439:Increased fatty acid synthase expression in prostate biopsy predicts upgraded Gleason score.,24200503:Endogenously synthesized fatty acids by FAS do not fulfill a specific function in cancer cells suggesting that FAS has role beyond providing fatty acids for phospholipids and in glycolytic activity.,24277691:Protective effects of breastfeeding are reflected in higher expression levels of SLC27A2, FASN, PPARalpha and INSR in blood cells.,24337182:data suggest that FASN overexpression occurs as a late event during the progression from intratubular germ cell neoplasias, unclassified/seminomas to non-seminomatous germ cell tumors,24362464:These results suggest that FASN is a potential molecular target for the chemotherapy of patients with oral tongue squamous cell carcinoma .,24366211:The findings from our study suggest the existence of a positive feedback regulation between Akt phosphorylation and FASN expression and that this loop may play an important role in the malignant phenotype of osteosarcoma cells.,24510238:Cancer cell-associated fatty acid synthase activates endothelial cells and promotes angiogenesis in colorectal cancer.,24520215:FASN is essential to epithelial-mesenchymal transition possibly through regulating L-FABP, VEGF and VEGFR-2.,24596388:Up-regulation of fatty acid synthase expression confers resistance to trastuzumab in HER2-positive breast cancers.,24696471:Rab18-mediated membrane trafficking of FASN and NS3 facilitates dengue virus replication.,24771867:These findings implicate Spot14 as a direct protein enhancer of FASN catalysis in the mammary gland during lactation when maximal MCFA production is needed.,24789255:Results show that overexpression of FASN correlates with glioma WHO tumor grade and FASN inhibition lead to repression of cell growth and angiogenesis and to an enhancement of apoptosis and necrosis in glioblastoma cell cultures,24907642:This is the first report of FASN localization to the nucleus in prostate cancer,25151963:the initiator caspase-2 is required for robust death of ovarian cancer cells induced by FASN inhibitors,25173531:results revealed that FASN and ox-LDL as well as oxidative stress may increase the risk of obesity related colon cancer,25227797:rs4246444 and rs4485435 were associated with recurrence in non-small cell lung cancer.,25231933:FASN is possibly involved in the occurrence and metastasis of hepatocellular carcinoma.,25301948:Crystal structure of the human fatty acid synthase enoyl-acyl carrier protein-reductase domain complexed with triclosan reveals allosteric protein-protein interface inhibition.,25433947:These results for the first time indicated that a cross talk in FASN and HER2 expressions might be associated with prognosis in malignant ovarian cancer.,25674245:Our findings suggested that there was positive feedback regulation between FASN and HER2 expression and phosphorylation in osteosarcoma cells.,25855506:TG levels are regulated by HCBP6-sterol regulatory element binding protein 1c (SREBP1c)-mediated fatty acid synthase (FASN) expression.,25868764:Overall, no SNPs were associated with any known aggressiveness indicators. FASN staining intensity was stronger in malignant than in benign tissue, and NADT was associated with decreased FASN staining in both benign and malignant tissue,25871544:The results reveal that the cytotoxic effects of FASN inhibitors in sensitive lines may be due to the robust depletion of oncogenic signaling lipids, such as diacylglycerols and the elevation of tumor-suppressing ceramides.,25947066:FASN inhibition induced apoptosis in chemosensitive and platinum-resistant ovarian cancer cells and may reverse cisplatin resistance.,25958981:Results showed correlated FASN regulation relative to key signaling genes with tumor invasion and differentiation in primary retinoblastoma (RB) tissues. Its silencing exerted definite anti-cancer effects in RB cells through PI3K/AKT signaling pathway.,25970773:Findings indicate that overexpression of FASN plays a crucial role in maintaining energy homeostasis in CRC via increased oxidation of endogenously synthesized lipids.,26025399:The results suggested that differential levels of P-glycoprotein, Caveolin-1 and Fatty acid synthase except CYP450 play a major role in acquired resistant phenotype in bladder cancer.,26107737:FASN and HER2 have roles in breast cancer and are blocked by EGCG with pertuzumab or temsirolimus,26109148:Loss of fatty acid synthase suppresses the malignant phenotype of colorectal cancer cells by down-regulating energy metabolism and mTOR signaling pathway.,26134042:In the present study it was determined whether three key enzymes for glycolysis, glutaminolysis and de novo synthesis of FAs, hexokinase-2, glutaminase and fatty acid synthase,26378037:concluded that EGFR can be activated intracellularly by FASN-dependent palmitoylation,26425687:data demonstrate that selective and potent FASN inhibition with TVB-3166 leads to selective death of tumor cells, without significant effect on normal cells, and inhibits in vivo xenograft tumor growth at well-tolerated doses.,26514456:Our results suggest that FASN upregulation and PTEN downregualtion may be involved in peritoneal dissemination for gastric cancer progression.,26663084:Data suggest that thioesterase 2 (TE2) catalytic domain of FASN exhibits novel capping domain insert within the alpha/beta hydrolase core; TE2 (as opposed to TE1 domain) readily releases short chain fatty acids from full-length FASN during turnover.,26851298:S-nitrosylation of FAS at normal physiological levels of NO increases its activity through dimerization and may contribute to the proper regulation of adipogenesis,26891033:DNA methylation in HIF3A shares moderate correlation between adipose tissue and blood, and both are associated with BMI. In contrast, methylation in FASN is poorly correlated across tissues, but the DNA methylation in adipose tissue but not blood is highly associated with BMI,26934656:High FASN expression is associated with prostate cancer growth.,26936618:FASN, ErbB2-high-expressing SK-BR-3 cells displayed higher levels of glycolysis and migration than FASN, ErbB2-low-expressing MCF7 cells.,26951539:The role of FASN in breast cancer [review],27090298:Our observations suggest a physiological role of placental FASN in human pregnancy. Future studies will clarify whether circulating FASN of placental origin does actually regulate placental and fetal growth,27277534:the present study provided evidence that miR320 may directly target fatty acid synthase. These results suggest that miR320 may serve as a therapeutic biomarker of NSCLC in the future.,27357679:We show that elevated levels of PPARG strongly correlate with elevation of FASN in human prostate cancer (CaP) and that high levels of PPARG/FASN and PI3K/pAKT pathway activation confer a poor prognosis.These data suggest that CaP patients could be stratified in terms of PPARG/FASN and PTEN levels to identify patients with aggressive CaP who may respond favorably to PPARG/FASN inhibition.,27375065:Uterine leiomyomata risk was positively associated with FASN AA genotype of SNP rs4247357 among the 7% of African American women with >40% European ancestry.,27461404:our study suggests that miR12075p/FASN plays an important role in hepatocellular carcinoma,27579768:FASN has a role in leucine deprivation-inhibited proliferation and apoptosis of human breast cancer cells,27601165:Results suggest that FASN plays a pivotal role in glioma neovascularization, and inhibition of FASN may be a potential target for anti-angiogenic therapy for glioma.,27713175:FASN expression is down-regulated by miR-15a and miR-16-1 in breast cancer cells, regulating cell proliferation.,27714708:HER2-FASN lipogenic axis delineates a group of breast cancer patients that might benefit from treatment with therapeutic regimens containing FASN inhibitors,27840951:increased expression of NF-YA may promote a malignant phenotype in OS cells via modulation of FASN expression.,27918556:Fatty acid synthase (FASN) inhibitors reduce proliferation and promote apoptosis in high FASN producers lymphatic endothelial cells (HDLEC) cells.,27939887:B7-H3 hijacks SREBP-1/FASN signaling mediating abnormal lipid metabolism in lung cancer,28027934:The involvement of SREBP-1c and ChREBP in FASN promoter histone modification.Histone acetylation affects FASN transcription by influencing ChREBP-binding carbohydrate-responsive elements.,28159572:Results suggest investigation of combined fatty acid synthase (FASN) inhibition and taxane treatment as a therapy for a variety of cancers.,28197637:Inhibition of FASN can decrease the levels of IGFBP1, and the expression, activity, and ubiquitination of HIF-1alpha. Inhibition of FASN can suppress migration, invasion and healing of hepatoma carcinoma cells by decreasing HIF-1alpha, and IGFBP1.,28232487:Fatty acid synthase fine-tunes the cell's response to stress and injury by remodeling cellular O-GlcNAcylation,28339092:MACC1 and FASN are positively correlated and responsible for the poor prognoses in gastric cancer patients.FASN role in gastric cancer resistance to oxaliplatin.,28400509:KRAS is associated with activation of ERK2, induction of FASN, and promotion of lipogenesis.,28418352:The study has shown that the high frequency of FASN expression in intraepithelial neoplasia (hPIN)and cancer and no expression in most structures of benign hyperplasia make it possible to use this protein as an additional marker in the differential diagnosis of prostatic neoplasms.,28429738:This work reveals a novel mechanism involved in protrusion formation that is dependent on transient interaction between FASN and protrudin, and establishes a creative strategy to investigate transient protein-protein interactions in mammalian cells.,28442505:Fatty acid synthase (FASN) mRNA and protein overexpression were associated with unfavorable clinicopathologic factors and poor outcomes.,28639885:our findings show that microRNA-195 inhibits pancreatic cancer cell proliferation and invasion by regulating the fatty acid synthase/Wnt signaling pathway, suggesting a tumor suppressive role for microRNA-195 in the development and progression of pancreatic cancer. Thus, inhibiting fatty acid synthase by microRNA-195 may serve as a novel therapeutic approach for the treatment of pancreatic cancer.,28729415:High FASN expression is associated with meningioma and schwannoma.,28962653:HIV-1 infection increases intracellular levels of fatty acid synthase (FASN). Despite the requirement of FASN for nascent virion production, FASN activity was not required for intracellular Gag protein production, indicating that FASN dependent de novo fatty acid biosynthesis contributes to a late step of HIV-1 replication,29130104:Findings showed that FASN is upregulated in colorectal cancer cell lines that overexpress PGC-1alpha and indicated that FASN expression may enhance cancer cell proliferation by regulating antioxidant enzyme production and resistance to ROS-induced apoptosis. Further data provided evidence that FASN expression was regulated indirectly by PGC-1alpha.,29331414:Data show that silencing of fatty acid synthase (FASN) and the downstream estrogen receptor alpha (ERalpha) resulted in suppression of cell growth via a caveolin-1 dependent mechanism.,29449326:Mutated EGFR mediates tyrosine kinase inhibitor resistance through regulation of the fatty acid synthase (FASN), which produces 16-C saturated fatty acid palmitate.,29453645:Evaluation of FAS/FASL polymorphisms can predict lack of response to BCG immunotherapy and prevent the loss of valuable time before such alternative treatments as early cystectomy are initiated.,29483509:FASN-induced S6 kinase facilitates USP11-eIF4B complex formation for sustained oncogenic translation in diffuse large B-cell lymphoma.,29681001:High FASN expression is associated with Colorectal Cancer.,30146486:This study unveils a novel role of FASN in metabolite signaling that contributes to explaining the anti-angiogenic effect of FASN blockade.,30221356:either PKM2 inhibitor-Shikonin or FASN inhibitor-TVB-3166 alone induced a strong antiproliferative and anticolony forming effect in bladder cancer cell line. The combination of both inhibitors exhibits a super synergistic effect on blocking the bladder cancer cells growth. It provides a new target and scientific basis for the treatment of bladder cancer,30256698:The study put forward two lead compounds against FASN with favorable pharmacokinetic profile as indicated by virtual screening tools for the development of cancer chemotherapeutics.,30272292:the findings reported here demonstrated that patients with mutations in FASN (c.G7192T, p.A2398S) and APOBR (c.C1883G, p.T628R) may be predisposed to hypothyroidism. These mutations may disrupt the regulation of fatty acid biosynthesis and lipid metabolism. These findings may reveal the high degree of genetic heterogeneity in hypothyroidism phenotypes.,30619288:Data show that fatty acid synthase (FASN) was upregulated in human ovarian cancer and negatively correlated with anti-tumor T cell infiltration.,30684846:Results find that high FASN expression is an adverse prognostic factors for tumor recurrence and progression in non-muscle-invasive bladder cancer (NMIBC) and these patients should be monitored thoroughly for disease recurrence and progression.,30692057:results suggest that FASN and COX-2 overexpression may have a role in the pathogenesis of ameloblastoma and ameloblastic carcinoma, whereas in ameloblastic fibrosarcoma, FASN seems to be mainly involved,30824767:Fenofibrate induces human hepatoma Hep3B cells apoptosis and necroptosis through inhibition of thioesterase domain of fatty acid synthase.,30914315:High FASN expression is associated with gastric adenocarcinoma.,30931932:Anoikis resistant and FASN as two interactional factors facilitated the progress of osteosarcoma.,30955223:Data provide evidence that SPOP regulates lipid metabolism by decreasing FASN expression and FA synthesis, resulting in tumor suppression.,30962418:Fatty acid synthase (FASN) levels increase during the induction of senescence in mouse hepatic stellate cells and human primary fibroblasts. FASN inhibition induces metabolic changes in senescent cells and prevent the induction of senescence in mouse and human senescent cells.,31043565:TEAD activity is tightly controlled through the regulation of palmitoylation and stability via the orchestration of FASN, depalmitoylases, and E3 ubiquitin ligase in response to cell contact.,31095793:Pyridine derivatives as anticancer lead compounds with Fatty Acid Synthase as the target: An in silico-guided in vitro study.,31122252:FASN was involved in glucose metabolism via down-regulation of the AKT/ERK pathway and eventually altered the malignant phenotype in lung cancer cells.,31323309:Results found an increased expression of FASN in mice model of diabetic retinopathy. Further data confirmed FASN as a direct target of miR-544.,31405565:METTL3 inhibits hepatic insulin sensitivity via N6-methyl
tion of Fasn mRNA and promoting fatty acid metabolism.,31594092:FASN may promote the metastasis of liver cancer by interacting with STAT3 and affecting the expression of MMP-2/MMP-9.,31677030:SIRT3 promotes the invasion and metastasis of cervical cancer cells by regulating fatty acid synthase.,31894270:Association between different levels of lipid metabolismrelated enzymes and fatty acid synthase in Wilms' tumor.,31904263:Fatty acid synthase is a prognostic marker and associated with immune infiltrating in gastric cancers precision medicine.,31927122:Our results have suggested a tumor suppressive role for miR-195 in the tumorigenesis and progression of malignant meningioma by targeting FASN,31974474:Stabilization of FASN by ACAT1-mediated GNPAT acetylation promotes lipid metabolism and hepatocarcinogenesis.,32139877:Lipogenic signalling modulates prostate cancer cell adhesion and migration via modification of Rho GTPases.,32178271:FASN Is a Biomarker Enriched in Malignant Glioma-Derived Extracellular Vesicles.,32319557:Prostate field cancerization and exosomes: Association between CD9, early growth response 1 and fatty acid synthase.,32388819:Functional characterization of a low-frequency V1937I variant in FASN associated with susceptibility to esophageal squamous cell carcinoma.,32525817:AZGP1 suppresses the process of colorectal cancer after upregulating FASN expression via mTOR signal pathway.,32536483:Inhibition of fatty acid synthase (FASN) affects the proliferation and apoptosis of HepG2 hepatoma carcinoma cells via the beta-catenin/C-myc signaling pathway.,32655718:FASN Protein Overexpression Indicates Poor Biochemical Recurrence-Free Survival in Prostate Cancer.,32698888:The role of CA-125, GLS and FASN in predicting cytoreduction for epithelial ovarian cancers.,32703430:Transcriptomic and cellular analyses of CRISPR/Cas9-mediated edition of FASN show inhibition of aggressive characteristics in breast cancer cells.,32820613:Fatty acid synthase contributes to epithelial-mesenchymal transition and invasion of salivary adenoid cystic carcinoma through PRRX1/Wnt/beta-catenin pathway.,32944403:Targeting fatty acid synthase sensitizes human nasopharyngeal carcinoma cells to radiation via downregulating frizzled class receptor 10.,33027752:Expression and prognostic significance of fatty acid synthase in clear cell renal cell carcinoma.,33043786:Exploring a role for fatty acid synthase in prostate cancer cell migration.,33081219:Fatty Acid Synthase Is a Key Enabler for Endocrine Resistance in Heregulin-Overexpressing Luminal B-Like Breast Cancer.,33166087:Genetic ablation of FASN attenuates the invasive potential of prostate cancer driven by Pten loss.,33187130:Pivotal Role of Fatty Acid Synthase in c-MYC Driven Hepatocarcinogenesis.,33335078:Progesterone receptor isoform-dependent cross-talk between prolactin and fatty acid synthase in breast cancer.,33405298:iTRAQ-based proteomic analysis of the molecular mechanisms and downstream effects of fatty acid synthase in osteosarcoma cells.,33649289:Metformin targets Clusterin to control lipogenesis and inhibit the growth of bladder cancer cells through SREBP-1c/FASN axis.,33665967:SREBP1/FASN/cholesterol axis facilitates radioresistance in colorectal cancer.,33742137:Reducing FASN expression sensitizes acute myeloid leukemia cells to differentiation therapy.,33973101:Research progress on FASN and MGLL in the regulation of abnormal lipid metabolism and the relationship between tumor invasion and metastasis.,34046694:Dual regulation of fatty acid synthase (FASN) expression by O-GlcNAc transferase (OGT) and mTOR pathway in proliferating liver cancer cells.,34285285:MiR-486-3p was downregulated at microRNA profiling of adrenals of multiple endocrine neoplasia type 1 mice, and inhibited human adrenocortical carcinoma cell lines.,34452902:Letter to the Editor: Morphoproteomics Confirms the Expression of Fatty Acid Synthase (FAS) in Reactive Alveolar Pneumocytes in a COVID-19 Victim: Biological and Therapeutic Implications.,34510641:FASN inhibition sensitizes metastatic OSCC cells to cisplatin and paclitaxel by downregulating cyclin B1.,34526996:Transcriptional Changes in Regulatory T Cells From Patients With Autoimmune Polyendocrine Syndrome Type 1 Suggest Functional Impairment of Lipid Metabolism and Gut Homing.,34588500:Prevalence of elevated serum fatty acid synthase in chronic limb-threatening ischemia.,34948233:USP14 Regulates Cancer Cell Growth in a Fatty Acid Synthase-Independent Manner.,34996870:FASN-dependent de novo lipogenesis is required for brain development.,35076948:Therapeutic efficacy of FASN inhibition in preclinical models of HCC.,35083852:O-GlcNAcylation promotes fatty acid synthase activity under nutritional stress as a pro-survival mechanism in cancer cells.,35156481:FASN Targeted by miR-497-5p Regulates Cell Behaviors in Cervical Cancer.,35392075:Fatty Acid Synthase Is the Key Regulator of Fatty Acid Metabolism and Is Related to Immunotherapy in Bladder Cancer.,35597782:FASN promotes lymph node metastasis in cervical cancer via cholesterol reprogramming and lymphangiogenesis.,35917927:Hypomethylated gene RAC3 induces cell proliferation and invasion by increasing FASN expression in endometrial cancer.,36123383:FASN inhibition targets multiple drivers of NASH by reducing steatosis, inflammation and fibrosis in preclinical models.,36541402:Circ_0018909 knockdown inhibits the development of pancreatic cancer via the miR-545-3p/FASN axis and reduces macrophage polarization to M2.,36555243:Comprehensive Analysis of FASN in Tumor Immune Infiltration and Prognostic Value for Immunotherapy and Promoter DNA Methylation.,36635270:CircRNA MBOAT2 promotes intrahepatic cholangiocarcinoma progression and lipid metabolism reprogramming by stabilizing PTBP1 to facilitate FASN mRNA cytoplasmic export.,36650542:FASN multi-omic characterization reveals metabolic heterogeneity in pancreatic and prostate adenocarcinoma.,37127184:EIF4A3-induced circZFAND6 promotes breast cancer proliferation and metastasis through the miR-647/FASN axis.,37202390:FBXW7beta loss-of-function enhances FASN-mediated lipogenesis and promotes colorectal cancer growth.,37270622:Overexpression of fatty acid synthase attenuates bleomycin induced lung fibrosis by restoring mitochondrial dysfunction in mice.,37308485:Atomic model for core modifying region of human fatty acid synthase in complex with Denifanstat.,		1002310~2-[(2-Bromobenzyl)sulfanyl]-6-methyl-5,6,7,8-tetrahydro[1,6]naphthyridine-3-carbonitrile,1009770~N'-(1-hydroxy-2-naphthoyl)-4-nitrobenzenesulfonohydrazide,10298511~Garcinone E,1033156~2-(3-Pyridinyl)-4-[4-(1-pyrrolidinylsulfonyl)phenyl]thiazole,1048752~N-[[1-(3,4-dimethoxyphenyl)cyclohexyl]methyl]-3-nitrobenzamide,1051569~5-{4-nitrophenyl}-2-methyl-3-phenylpyrazolo[1,5-a]pyrimidin-7(4H)-one,1068342~N-[4-(morpholin-4-ylcarbonyl)-1-phenyl-1H-pyrazol-5-yl]-4-nitrobenzamide,1082744~5-(3,4-Dimethoxy-phenyl)-2-(2-fluoro-phenyl)-thieno[2,3-d][1,3]oxazin-4-one,1083196~3-{4-[4-(1-Piperidinylsulfonyl)phenyl]-1,3-thiazol-2-yl}pyridine,1088770~N-Benzo[1,3]dioxol-5-yl-2-(5-nitro-pyridin-2-ylsulfanyl)-acetamide,1096463~1-methyl-N-(3-nitrobenzyl)-5-phenyl-1H-imidazol-2-amine,1096496~5-(4-fluorophenyl)-1-methyl-N-(3-nitrobenzyl)-1H-imidazol-2-amine,1100503~N-[(E)-3-morpholin-4-yl-3-oxo-1-phenylprop-1-en-2-yl]-4-nitrobenzamide,1100515~4-nitro-N-[(1E,3E)-4-phenyl-1-(1-piperidinylcarbonyl)-1,3-butadienyl]benzamide,1111112~2-({4-bromo-3-nitro-5-methyl-1H-pyrazol-1-yl}acetyl)-1,2,3,4-tetrahydroisoquinoline,1117395~4-Chloro-N-cyclohexyl-N-[(2-methyl-5-nitro-phenylcarbamoyl)-methyl]-benzamide,1121978~Benzotriazol-1-yl-(5-methyl-3-phenyl-1,2-oxazol-4-yl)methanone,1123865~1-Benzenesulfonyl-piperidine-4-carboxylic acid 4-nitro-benzyl ester,1124373~N-[(E)-3-(furan-2-ylmethylamino)-1-(3-nitrophenyl)-3-oxoprop-1-en-2-yl]furan-2-carboxamide,1128068~2-methoxy-5-nitro-N-[4-(pyridin-4-ylmethyl)phenyl]benzamide,11541428~benzyl (2S)-5-[[(2R,3S)-4-oxo-3-propyloxetane-2-carbonyl]amino]-2-[[(2S)-2-(phenylmethoxycarbonylamino)propanoyl]amino]pentanoate,11543533~(3R,4S)-3-benzyl-4-(2-phenylethyl)oxetan-2-one,1160940~Phenothiazine-10-carbothioic acid S-(5-phenyl-[1,3,4]oxadiazol-2-yl) ester,1172817~N-cyclopentyl-2-((1-phenyl-1H-pyrazolo[3,4-d]pyrimidin-4-yl)thio)acetamide,1173992~3-(4-Chloro-benzyl)-2-methyl-6-nitro-3H-quinazolin-4-one,1174020~2-Methyl-3-(2-methyl-benzyl)-6-nitro-3H-quinazolin-4-one,1174022~2-Methyl-3-(4-methyl-benzyl)-6-nitro-3H-quinazolin-4-one,1174027~3-(4-Fluoro-benzyl)-2-methyl-6-nitro-3H-quinazolin-4-one,1174035~3-(4-Bromo-benzyl)-2-methyl-6-nitro-3H-quinazolin-4-one,117631954~{4-[4-(1,3-Benzoxazol-2-yl)benzene-1-carbonyl]piperazin-1-yl}(1-hydroxycyclopropyl)methanone,117632261~(4-(4-(Benzo[d]thiazol-2-yl)benzoyl)piperazin-1-yl)(1-hydroxycyclopropyl)methanone,117632449~(4-(4-(5-Chlorobenzo[d]oxazol-2-yl)benzoyl)piperazin-1-yl)(1-hydroxycyclopropyl)methanone,117762758~US9670142, A158 6-(6-chloro-1,3-benzoxazol-2-yl)-N-methyl-N-[(1R,3S)-3-[[(2S)-tetrahydrofuran-2-carbonyl]amino]cyclopentyl]pyridazine-3-carboxamide,117762767~US9670142, A148 5-(6-chloro-benzoxazol-2-yl)-pyrazine-2-carboxylic acid methyl-((1R,3S)-3-propionylamino-cyclopentyl)-amide,117762849~US9670142, A172 7-fluoro-5-{2-fluoro-4-[methyl-((1R,3S)-3-propionylamino-cyclopentyl)-carbamoyl]-phenyl}-1H-indole-3-carboxylic acid amide,117762853~US9670142, A63 3'-chloro-4'-fluoro-biphenyl-4-carboxylic acid methyl-((1R,3S)-3-propionylamino-cyclopentyl)-amide,117762858~US9670142, A124 3,N-dimethyl-4-(4-methyl-1H-indazol-5-yl)-N-((1R,3S)-3-propionylamino-cyclopentyl)-benzamide,117762873~US9670142, A141 6-(7-fluoro-1H-indol-5-yl)-4,N-dimethyl-N-((1R,3S)-3-propionylamino-cyclopentyl)-nicotinamide,117762874~US9670142, A24 4-benzoxazol-2-yl-N-methyl-N-((1R,3S)-3-pentanoylamino-cyclopentyl)-benzamide,117762875~US9670142, A49 4-(7-fluoro-benzoxazol-2-yl)-N-methyl-N-((1R,3S)-3-propionylamino-cyclopentyl)-benzamide,117762878~US9670142, A21 4-benzoxazol-2-yl-N-[(1R,3S)-3-(cyclopentanecarbonyl-amino)-cyclopentyl]-N-methyl-benzamide,117762884~US9670142, A6 4-benzothiazol-2-yl-N-methyl-N-((1R,3S)-3-propionylamino-cyclopentyl)-benzamide,117762888~US9670142, A128 4-(6-chloro-benzoxazol-2-yl)-N-methyl-N-((1R,3S)-3-propionylamino-cyclopentyl)-benzamide,117762892~US9670142, A65 4'-methoxy-2'-methyl-biphenyl-4-carboxylic acid methyl-((1R,3S)-3-propionylamino-cyclopentyl)-amide,117762932~US9670142, A15 N-methyl-N-((1R,3S)-3-propionylamino-cyclopentyl)-4-pyridin-4-ylethynyl-benzamide,117762934~US9670142, A35 4-benzoxazol-2-yl-N-methyl-N-[(1R,3S)-3-(3-methyl-butyrylamino)-cyclopentyl]-benzamide,117762942~US9670142, A13 4-benzoxazol-2-yl-3-methoxy-N-methyl-N-((1R,3S)-3-propionylamino-cyclopentyl)-benzamide,117762978~US9670142, A119 2,N-dimethyl-4-(1-methyl-1H-indol-5-yl)-N-((1R,3S)-3-propionylamino-cyclopentyl)-benzamide,117762981~US9670142, A129 N-methyl-N-((1R,3S)-3-propionylamino-cyclopentyl)-4-(1H-pyrrolo[3,2-b]pyridin-5-yl)-benzamide,117762996~US9670142, A92 4'-chloro-2'-fluoro-biphenyl-4-carboxylic acid methyl-((1R,3S)-3-propionylamino-cyclopentyl)-amide,117763015~US9670142, A10 4-imidazo[1,2-a]pyrimidin-2-yl-N-methyl-N-((1R,3S)-3-propionylamino-cyclopentyl)-benzamide,117763024~US9670142, A121 4-(7-fluoro-1H-indol-5-yl)-N-methyl-N-((1R,3S)-3-propionylamino-cyclopentyl)-benzamide,117763025~US9670142, A134 6-(7-fluoro-1H-indol-5-yl)-N-methyl-N-((1R,3S)-3-propionylamino-cyclopentyl)-nicotinamide,117763029~US9670142, A37 4-benzoxazol-2-yl-N-[(1R,3S)-3-((S)-2-hydroxy-propionylamino)-cyclopentyl]-N-methyl-benzamide,117763081~US9670142, A30 4-benzoxazol-2-yl-N-methyl-N-[(1R,3S)-3-((S)-3-methyl-pentanoylamino)-cyclopentyl]-benzamide,117763084~US9670142, A26 4-benzoxazol-2-yl-N-methyl-N-[(1R,3S)-3-(3-methyl-pentanoylamino)-cyclopentyl]-benzamide,117763085~US9670142, A100 N-methyl-4-(3-methyl-1H-indazol-5-yl)-N-((1R,3S)-3-propionylamino-cyclopentyl)-benzamide,117763118~US9670142, A122 4-(6-fluoro-1H-indol-5-yl)-N-methyl-N-((1R,3S)-3-propionylamino-cyclopentyl)-benzamide,117763123~US9670142, A157 6-(7-fluoro-1H-indol-6-yl)-N-methyl-N-((1R,3S)-3-propionylamino-cyclopentyl)-nicotinamide,117763167~US9670142, A66 3'-fluoro-4'-methyl-biphenyl-4-carboxylic acid methyl-((1R,3S)-3-propionylamino-cyclopentyl)-amide,117763173~US9670142, A127 4-(6-fluoro-benzoxazol-2-yl)-N-methyl-N-((1R,3S)-3-propionylamino-cyclopentyl)-benzamide,117763176~US9670142, A87 4-(2,3-dihydro-benzo[1,4]dioxin-6-yl)-N-methyl-N-((1R,3S)-3-propionylamino-cyclopentyl)-benzamide,117763179~US9670142, A31 4-benzoxazol-2-yl-N-methyl-N-[(1R,3S)-3-((R)-3-methyl-pentanoylamino)-cyclopentyl]-benzamide,117763180~US9670142, A170 2-(1H-indol-5-yl)-thiazole-5-carboxylic acid methyl-((1R,3S)-3-propionylamino-cyclopentyl)-amide,117763183~US9670142, A171 7-fluoro-5-{4-[methyl-((1R,3S)-3-propionylamino-cyclopentyl)-carbamoyl]-phenyl}-1H-indole-3-carboxylic acid amide,117763198~US9670142, A102 N-methyl-4-(6-methyl-1H-indazol-5-yl)-N-((1R,3S)-3-propionylamino-cyclopentyl)-benzamide,117763203~US9670142, A83 2',4'-difluoro-biphenyl-4-carboxylic acid methyl-((1R,3S)-3-propionylamino-cyclopentyl)-amide,117763207~US9670142, A32 4-benzoxazol-2-yl-N-[(1R,3S)-3-((R)-2-methoxy-propionylamino)-cyclopentyl]-N-methyl-benzamide,117763210~US9670142, A27 4-benzoxazol-2-yl-N-[(1R,3S)-3-(2,2-difluoro-butyrylamino)-cyclopentyl]-N-methyl-benzamide,117763214~US9670142, A89 4'-(5-propyl-tetrahydro-pyran-2-yl)-biphenyl-4-carboxylic acid methyl-((1R,3S)-3-propionylamino-cyclopentyl)-amide,117763217~US9670142, A144 6-imidazo[1,2-a]pyridin-6-yl-N-methyl-N-((1R,3S)-3-propionylamino-cyclopentyl)-nicotinamide,117763284~US9670142, A101 4-(1H-indol-5-yl)-3,N-dimethyl-N-((1R,3S)-3-propionylamino-cyclopentyl)-benzamide,117763286~US9670142, A94 N-methyl-4-(2-oxo-2,3-dihydro-1H-indol-5-yl)-N-((1R,3S)-3-propionylamino-cyclopentyl)-benzamide,117763289~US9670142, A58 4-benzo[1,3]dioxol-5-yl-N-methyl-N-((1R,3S)-3-propionylamino-cyclopentyl)-benzamide,117763302~US9670142, A18 N-((1R,3S)-3-acetylamino-cyclopentyl)-4-benzooxazol-2-yl-N-methyl-benzamide,117763351~US9670142, A50 N-[(1R,3S)-3-(cyclopropanecarbonyl-amino)-cyclopentyl]-4-(7-fluoro-benzoxazol-2-yl)-N-methyl-benzamide,117763393~US9670142, A125 5-(1-methyl-1H-indol-5-yl)-pyrazine-2-carboxylic acid methyl-((1R,3S)-3-propionylamino-cyclopentyl)-amide,117763396~US9670142, A99a 4-(3-cyano-1H-indol-5-yl)-N-methyl-N-((1R,3S)-3-propionylamino-cyclopentyl)-benzamide,117763408~US9670142, A95 4-(1H-indol-5-yl)-N-methyl-N-((1R,3S)-3-propionylamino-cyclopentyl)-benzamide,117763409~US9670142, A137 6-(4-fluoro-1H-indol-5-yl)-pyridazine-3-carboxylic acid methyl-((1R,3S)-3-propionylamino-cyclopentyl)-amide,117763413~US9670142, A126 N-methyl-4-(4-methyl-1H-indazol-5-yl)-N-((1R,3S)-3-propionylamino-cyclopentyl)-benzamide,117763439~US9670142, A72 N-methyl-N-((1R,3S)-3-propionylamino-cyclopentyl)-4-quinolin-3-yl-benzamide,117763452~US9670142, A69 3-fluoro-4'-[methyl-((1R,3S)-3-propionylamino-cyclopentyl)-carbamoyl]-biphenyl-4-carboxylic acid methyl ester,117763455~US9670142, A67 4-(1H-indol-6-yl)-N-methyl-N-((1R,3S)-3-propionylamino-cyclopentyl)-benzamide,117763457~US9670142, A25 4-benzoxazol-2-yl-N-methyl-N-[(1R,3S)-3-(2,2,3,3,3-pentafluoro-propionylamino)-cyclopentyl]-benzamide,117763478~US9670142, A9 4-(5-chloro-benzoxazol-2-yl)-N-methyl-N-((1R,3S)-3-propionylamino-cyclopentyl)-benzamide,117763480~US9670142, A116 4-(4-fluoro-1H-indol-5-yl)-N-methyl-N-((1R,3S)-3-propionylamino-cyclopentyl)-benzamide,117763483~US9670142, A7 4-(1H-benzimidazol-2-yl)-N-methyl-N-((1R,3S)-3-propionylamino-cyclopentyl)-benzamide,117763484~US9670142, A64 4'-trifluoromethyl-biphenyl-4-carboxylic acid methyl-((1R,3S)-3-propionylamino-cyclopentyl)-amide,117763491~US9670142, A3 4-benzoxazol-2-yl-N-methyl-N-{(1R,3S)-3-[(1-methyl-cyclopropanecarbonyl)-amino]-cyclopentyl}-benzamide,117763494~US9670142, A96 4'-isopropyl-biphenyl-4-carboxylic acid methyl-((1R,3S)-3-propionylamino-cyclopentyl)-amide,117763499~US9670142, A90 2',4'-dimethyl-biphenyl-4-carboxylic acid methyl-((1R,3S)-3-propionylamino-cyclopentyl)-amide,117763501~US9670142, A103 5-(6-methyl-1H-indazol-5-yl)-pyridine-2-carboxylic acid methyl-((1R,3S)-3-propionylamino-cyclopentyl)-amide,117763504~US9670142, A76 4-(1H-benzimidazol-5-yl)-N-methyl-N-((1R,3S)-3-propionylamino-cyclopentyl)-benzamide,117763508~US9670142, A4 N-methyl-N-((1R,3S)-3-propionylamino-cyclopentyl)-4-pyridin-4-yl-benzamide,117763515~US9670142, A88 2',4'-dimethoxy-biphenyl-4-carboxylic acid methyl-((1R,3S)-3-propionylamino-cyclopentyl)-amide,117763518~US9670142, A82 4'-methoxy-biphenyl-4-carboxylic acid methyl-((1R,3S)-3-propionylamino-cyclopentyl)-amide,117763519~US9670142, A34 4-benzoxazol-2-yl-N-[(1R,3S)-3-(2-methoxy-acetylamino)-cyclopentyl]-N-methyl-benzamide,117763521~US9670142, A44 4-benzoxazol-2-yl-N-[(1R,3S)-3-(2-cyclopentyl)-acetylamino)-cyclopentyl]-N-methyl-benzamide,117763537~US9670142, A153 6-(6-chloro-benzoxazol-2-yl)-N-methyl-N-((1R,3S)-3-propionylamino-cyclopentyl)-nicotinamide,117763539~US9670142, A43 N-[(1R,3S)-3-((S)-2-acetylamino-3-methyl-butyrylamino)-cyclopentyl]-4-benzoxazol-2-yl-N-methyl-benzamide,117763543~US9670142, A97 2-fluoro-4'-[methyl-((1R,3S)-3-propionylamino-cyclopentyl)-carbamoyl]-biphenyl-4-carboxylic acid methyl ester,117763574~US9670142, A115 N-methyl-4-(3-methyl-1H-indol-5-yl)-N-((1R,3S)-3-propionylamino-cyclopentyl)-benzamide,117763578~US9670142, A62 4'-trifluoromethoxy-biphenyl-4-carboxylic acid methyl-((1R,3S)-3-propionylamino-cyclopentyl)-amide,117763581~US9670142, A60 N-methyl-4-(2-oxo-2,3-dihydro-1H-indol-6-yl)-N-((1R,3S)-3-propionylamino-cyclopentyl)-benzamide,117763586~US9670142, A91 4-(1H-benzotriazol-5-yl)-N-methyl-N-((1R,3S)-3-propionylamino-cyclopentyl)-benzamide,117763591~US9670142, A81 4'-(2H-pyrazol-3-yl)-biphenyl-4-carboxylic acid methyl-((1R,3S)-3-propionylamino-cyclopentyl)-amide,117763598~US9670142, A8 biphenyl-4-carboxylic acid methyl-((1R,3S)-3-propionylamino-cyclopentyl)-amide,117763605~US9670142, A114 3,N-dimethyl-4-(1-methyl-1H-indol-5-yl)-N-((1R,3S)-3-propionylamino-cyclopentyl)-benzamide,117763611~US9670142, A74 N-methyl-4-(1-methyl-1H-indazol-6-yl)-N-((1R,3S)-3-propionylamino-cyclopentyl)-benzamide,117763619~US9670142, A130 4-(3-aminomethyl-1H-indol-5-yl)-N-methyl-N-((1R,3S)-3-propionylamino-cyclopentyl)-benzamide,117763621~US9670142, A123 N-methyl-4-(1-methyl-1H-benzimidazol-2-yl)-N-((1R,3S)-3-propionylamino-cyclopentyl)-benzamide,117763622~US9670142, A105 5-(3-methyl-1H-indazol-5-yl)-pyridine-2-carboxylic acid methyl-((1R,3S)-3-propionylamino-cyclopentyl)-amide,117763624~US9670142, A118 6-(1-methyl-1H-indol-5-yl)-pyridazine-3-carboxylic acid methyl-((1R,3S)-3-propionylamino-cyclopentyl)-amide,117763630~US9670142, A56 3',4'-dimethoxy-biphenyl-4-carboxylic acid methyl-((1R,3S)-3-propionylamino-cyclopentyl)-amide,117763633~US9670142, A112 3-fluoro-4-(1H-indol-5-yl)-N-methyl-N-((1R,3S)-3-propionylamino-cyclopentyl)-benzamide,117763636~US9670142, A160 5-{2-fluoro-4-[methyl-((1R,3S)-3-propionylamino-cyclopentyl)-carbamoyl]-phenyl}-1H-indole-3-carboxylic acid amide,117763637~US9670142, A104 5-(7-methyl-1H-indazol-5-yl)-pyridine-2-carboxylic acid methyl-((1R,3S)-3-propionylamino-cyclopentyl)-amide,117763638~US9670142, A113 6-(1H-indol-5-yl)-pyridazine-3-carboxylic acid methyl-((1R,3S)-3-propionylamino-cyclopentyl)-amide,117763642~US9670142, A109 5-(1H-indol-5-yl)-pyridine-2-carboxylic acid methyl-((1R,3S)-3-propionylamino-cyclopentyl)-amide,117763668~US9670142, A5 4'-chloro-biphenyl-4-carboxylic acid methyl-((1R,3S)-3-propionylamino-cyclopentyl)-amide,117763683~US9670142, A146 6-(4-fluoro-1H-indol-5-yl)-4,N-dimethyl-N-((1R,3S)-3-propionylamino-cyclopentyl)-nicotinamide,117763685~US9670142, A117 6-(1H-indol-5-yl)-N-methyl-N-((1R,3S)-3-propionylamino-cyclopentyl)-nicotinamide,117763720~US9670142, A106 2-fluoro-4-(1H-indol-5-yl)-N-methyl-N-((1R,3S)-3-propionylamino-cyclopentyl)-benzamide,117763735~US9670142, A111 2-fluoro-N-methyl-4-(1-methyl-1H-indol-5-yl)-N-((1R,3S)-3-propionylamino-cyclopentyl)-benzamide,117763776~US9670142, A169 6-(3-fluoro-1H-indol-5-yl)-N-methyl-N-((1R,3S)-3-propionylamino-cyclopentyl)-nicotinamide,117763777~US9670142, A110 5-(1-methyl-1H-indol-5-yl)-pyridine-2-carboxylic acid methyl-((1R,3S)-3-propionylamino-cyclopentyl)-amide,117763781~US9670142, A38 N-[(1R,3S)-3-(3-acetylamino-propionylamino)-cyclopentyl]-4-benzoxazol-2-yl-N-methyl-benzamide,117763789~US9670142, A132 5-(1H-indol-5-yl)-pyrazine-2-carboxylic acid methyl-((1R,3S)-3-propionylamino-cyclopentyl)-amide,117763826~US9670142, A59 4-benzothiazol-6-yl-N-methyl-N-((1R,3S)-3-propionylamino-cyclopentyl)-benzamide,117763830~US9670142, A120 4-(1H-indol-5-yl)-2,N-dimethyl-N-((1R,3S)-3-propionylamino-cyclopentyl)-benzamide,117763832~US9670142, A75 N-methyl-4-(1-methyl-1H-indazol-5-yl)-N-((1R,3S)-3-propionylamino-cyclopentyl)-benzamide,117763845~US9670142, A53 4'-fluoro-biphenyl-4-carboxylic acid methyl-((1R,3S)-3-propionylamino-cyclopentyl)-amide,117763848~US9670142, A33 4-benzoxazol-2-yl-N-[(1R,3S)-3-((S)-2-methoxy-propionylamino)-cyclopentyl]-N-methyl-benzamide,117763849~US9670142, A70 4'-cyclopropylmethoxy-biphenyl-4-carboxylic acid methyl-((1R,3S)-3-propionylamino-cyclopentyl)-amide,117763891~US9670142, A139 2-(1H-indol-5-yl)-pyrimidine-5-carboxylic acid methyl-((1R,3S)-3-propionylamino-cyclopentyl)-amide,117763940~US9670142, A136 6-(7-fluoro-1H-indol-5-yl)-pyridazine-3-carboxylic acid methyl-((1R,3S)-3-propionylamino-cyclopentyl)-amide,117763949~US9670142, A68 4'-pyrazol-1-yl-biphenyl-4-carboxylic acid methyl-((1R,3S)-3-propionylamino-cyclopentyl)-amide,117763985~US9670142, A84 4-(1H-indazol-5-yl)-N-methyl-N-((1R,3S)-3-propionylamino-cyclopentyl)-benzamide,117763991~US9670142, A140 5-fluoro-6-(1H-indol-5-yl)-N-methyl-N-((1R,3S)-3-propionylamino-cyclopentyl)-nicotinamide,117763992~US9670142, A85 4'-difluoromethoxy-biphenyl-4-carboxylic acid methyl-((1R,3S)-3-propionylamino-cyclopentyl)-amide,117764040~US9670142, A36 4-benzoxazol-2-yl-N-[(1R,3S)-3-(2-dimethylamino-acetylamino)-cyclopentyl]-N-methyl-benzamide,117764053~US9670142, A145 6-(7-fluoro-2,3-dihydro-1H-indol-5-yl)-N-methyl-N-((1R,3S)-3-propionylamino-cyclopentyl)-nicotinamide,117764055~US9670142, A54 2'-fluoro-4'-(4-methyl-cyclohexyl)-biphenyl-4-carboxylic acid methyl-((1R,3S)-3-propionylamino-cyclopentyl)-amide,117764060~US9670142, A86 4'-chloro-3'-fluoro-biphenyl-4-carboxylic acid methyl-((1R,3S)-3-propionylamino-cyclopentyl)-amide,117764065~US9670142, A151 3-fluoro-4-(4-fluoro-1H-indol-5-yl)-N-methyl-N-((1R,3S)-3-propionylamino-cyclopentyl)-benzamide,117764095~US9670142, A80 N-methyl-4-(1-methyl-1H-indol-5-yl)-N-((1R,3S)-3-propionylamino-cyclopentyl)-benzamide,117764104~US9670142, A142 5-fluoro-6-(7-fluoro-1H-indol-5-yl)-N-methyl-N-((1R,3S)-3-propionylamino-cyclopentyl)-nicotinamide,117764134~US9670142, A20 4-benzoxazol-2-yl-N-((1R,3S)-3-benzoylamino-cyclopentyl)-N-methyl-benzamide,117764137~US9670142, A73 4'-methyl-biphenyl-4-carboxylic acid methyl-((1R,3S)-3-propionylamino-cyclopentyl)-amide,117764138~US9670142, A173 2-(1H-indol-5-yl)-4-methyl-thiazole-5-carboxylic acid methyl-((1R,3S)-3-propionylamino-cyclopentyl)-amide,117764139~US9670142, A12 4'-cyano-biphenyl-4-carboxylic acid methyl-((1R,3S)-3-propionylamino-cyclopentyl)-amide,117764155~US9670142, A23 4-benzoxazol-2-yl-N-methyl-N-((1R,3S)-3-phenylacetylamino-cyclopentyl)-benzamide,117764165~US9670142, A143 5-fluoro-6-(4-fluoro-1H-indol-5-yl)-N-methyl-N-((1R,3S)-3-propionylamino-cyclopentyl)-nicotinamide,117764176~US9670142, A107 N-methyl-4-(7-methyl-1H-indazol-5-yl)-N-((1R,3S)-3-propionylamino-cyclopentyl)-benzamide,117764192~US9670142, A133 5-(1-methyl-1H-indol-5-yl)-pyrimidine-2-carboxylic acid methyl-((1R,3S)-3-propionylamino-cyclopentyl)-amide,117764194~US9670142, A71 4'-cyano-3'-fluoro-biphenyl-4-carboxylic acid methyl-((1R,3S)-3-propionylamino-cyclopentyl)-amide,117764196~US9670142, A154 6-(6-chloro-benzoxazol-2-yl)-N-methyl-N-{(1R,3S)-3-[((S)-tetrahydro-furan-2-carbonyl)-amino]-cyclopentyl}-nicotinamide,117764222~US9670142, A14 4-(4-chloro-phenylethynyl)-N-methyl-N-((1R,3S)-3-propionylamino-cyclopentyl)-benzamide,117764232~US9670142, A108 3-fluoro-N-methyl-4-(1-methyl-1H-indol-5-yl)-N-((1R,3S)-3-propionylamino-cyclopentyl)-benzamide,117764315~US9670142, A16 5-benzoxazol-2-yl-pyridine-2-carboxylic acid methyl-((1R,3S)-3-propionylamino-cyclopentyl)-amide,117764414~US9670142, A150 6-(4-methyl-1H-indol-5-yl)-pyridazine-3-carboxylic acid methyl-((1R,3S)-3-propionylamino-cyclopentyl)-amide,117764470~US9670142, A2 4-benzoxazol-2-yl-N-[(1R,3S)-3-(cyclopropanecarbonyl-amino)-cyclopentyl]-N-methyl-benzamide,117764473~US9670142, A19 4-benzoxazol-2-yl-N-methyl-N-[(1R,3S)-3-(4-methyl-pentanoylamino)-cyclopentyl]-benzamide,117764523~US9670142, A131 5-(1H-indol-5-yl)-pyrimidine-2-carboxylic acid methyl-((1R,3S)-3-propionylamino-cyclopentyl)-amide,117764636~US9670142, A149 5-(6-chloro-benzoxazol-2-yl)-pyrimidine-2-carboxylic acid methyl-{(1R,3S)-3-[((S)-tetrahydro-furan-2-carbonyl)-amino]-cyclopentyl}-amide,117764707~US9670142, A39 (S)-2-acetylamino-N-{(1S,3R)-3-[(4-benzoxazol-2-yl-benzoyl)-methyl-amino]-cyclopentyl}-succinamic acid methyl ester,117764787~US9670142, A135 6-(4-fluoro-1H-indol-5-yl)-N-methyl-N-((1R,3S)-3-propionylamino-cyclopentyl)-nicotinamide,117764833~US9670142, A152 4-(3-aminomethyl-1-methyl-1H-indol-5-yl)-N-methyl-N-((1R,3S)-3-propionylamino-cyclopentyl)-benzamide,117795276~US9670142, A40 (R)-tetrahydro-furan-2-carboxylic acid {(1S,3R)-3-[(4-benzoxazol-2-yl-benzoyl)-methyl-amino]-cyclopentyl}-amide,117795318~US9670142, A159 5-(6-chloro-benzoxazol-2-yl)-pyrazine-2-carboxylic acid methyl-{(1R,3S)-3-[((S)-tetrahydro-furan-2-carbonyl)-amino]-cyclopentyl}-amide,117795459~US9670142, A29 N-((1R,3S)-3-ethylcarbamoyl-cyclopentyl)-4-(1H-indazol-4-yl)-N-methyl-benzamide,117992529~6-[[(3R)-1-(cyclopropanecarbonyl)pyrrolidin-3-yl]methyl]-5-[4-(1H-indazol-3-yl)phenyl]-4,6-diazaspiro[2.4]hept-4-en-7-one,117992579~6-[[(3R)-1-(cyclopropanecarbonyl)pyrrolidin-3-yl]methyl]-5-[3-methyl-4-(1-methylindazol-5-yl)phenyl]-4,6-diazaspiro[2.4]hept-4-en-7-one,117992669~6-[[(3R)-1-(cyclopropanecarbonyl)pyrrolidin-3-yl]methyl]-5-(4-quinolin-6-ylphenyl)-4,6-diazaspiro[2.4]hept-4-en-7-one,117992803~6-[[(3R)-1-(cyclopropanecarbonyl)pyrrolidin-3-yl]methyl]-5-[6-(1-methylindazol-5-yl)pyridin-3-yl]-4,6-diazaspiro[2.4]hept-4-en-7-one,117992846~3-[[(3R)-1-(cyclopropanecarbonyl)pyrrolidin-3-yl]methyl]-2-[4-(1-methylindazol-5-yl)phenyl]-8-propan-2-yl-1,3,8-triazaspiro[4.5]dec-1-en-4-one,117992892~6-[[(3S)-1-(cyclopropanecarbonyl)piperidin-3-yl]methyl]-5-[4-(1-methylindazol-5-yl)phenyl]-4,6-diazaspiro[2.4]hept-4-en-7-one,117992981~6-[[(3S)-1-(cyclopropanecarbonyl)pyrrolidin-3-yl]methyl]-5-[4-(1-methylindazol-5-yl)phenyl]-4,6-diazaspiro[2.4]hept-4-en-7-one,117992993~5-[4-(1H-benzimidazol-2-yl)phenyl]-6-[[(3R)-1-(cyclopropanecarbonyl)pyrrolidin-3-yl]methyl]-4,6-diazaspiro[2.4]hept-4-en-7-one,117993006~3-[[(3R)-1-(cyclopropanecarbonyl)pyrrolidin-3-yl]methyl]-2-[4-(1-methylindazol-5-yl)phenyl]-8-oxa-1,3-diazaspiro[4.5]dec-1-en-4-one,117993116~6-[[(3R)-1-(cyclopropanecarbonyl)pyrrolidin-3-yl]methyl]-5-[2-(1-methylindazol-5-yl)pyrimidin-5-yl]-4,6-diazaspiro[2.4]hept-4-en-7-one,117993126~6-[[(3R)-1-(cyclopropanecarbonyl)pyrrolidin-3-yl]methyl]-5-[5-(1-methylindazol-5-yl)pyridin-2-yl]-4,6-diazaspiro[2.4]hept-4-en-7-one,117993152~6-[[(3R)-1-(cyclopropanecarbonyl)pyrrolidin-3-yl]methyl]-5-(4-quinolin-3-ylphenyl)-4,6-diazaspiro[2.4]hept-4-en-7-one,117993175~6-[[(3R)-1-(cyclopropanecarbonyl)pyrrolidin-3-yl]methyl]-5-[5-(1-methylindazol-5-yl)thiophen-2-yl]-4,6-diazaspiro[2.4]hept-4-en-7-one,117993412~6-[[(3R)-1-(cyclopropanecarbonyl)pyrrolidin-3-yl]methyl]-5-[3-fluoro-4-(1-methylindazol-5-yl)phenyl]-4,6-diazaspiro[2.4]hept-4-en-7-one,117999149~3-[[(3R)-1-(cyclopropanecarbonyl)pyrrolidin-3-yl]methyl]-2-[4-(1-methylindazol-5-yl)phenyl]-1,3-diazaspiro[4.4]non-1-en-4-one,117999157~6-{[(3r)-1-(Cyclopropylcarbonyl)pyrrolidin-3-Yl]methyl}-5-[4-(1-Methyl-1h-Indazol-5-Yl)phenyl]-4,6-Diazaspiro[2.4]hept-4-En-7-One,117999160~6-[[(3R)-1-(cyclopropanecarbonyl)pyrrolidin-3-yl]methyl]-5-(4-isoquinolin-6-ylphenyl)-4,6-diazaspiro[2.4]hept-4-en-7-one,117999164~5-[4-(1,3-benzothiazol-5-yl)phenyl]-6-[[(3R)-1-(cyclopropanecarbonyl)pyrrolidin-3-yl]methyl]-4,6-diazaspiro[2.4]hept-4-en-7-one,117999171~5-[4-(3-chlorophenyl)phenyl]-6-[[(3R)-1-(cyclopropanecarbonyl)pyrrolidin-3-yl]methyl]-4,6-diazaspiro[2.4]hept-4-en-7-one,117999184~8-acetyl-3-[[(3R)-1-(cyclopropanecarbonyl)pyrrolidin-3-yl]methyl]-2-[4-(1-methylindazol-5-yl)phenyl]-1,3,8-triazaspiro[4.5]dec-1-en-4-one,117999235~6-[[(3R)-1-(cyclopropanecarbonyl)pyrrolidin-3-yl]methyl]-5-(4-quinolin-7-ylphenyl)-4,6-diazaspiro[2.4]hept-4-en-7-one,117999287~methyl 7-[[(3R)-1-(cyclopropanecarbonyl)pyrrolidin-3-yl]methyl]-6-[4-(1-methylindazol-5-yl)phenyl]-8-oxo-2,5,7-triazaspiro[3.4]oct-5-ene-2-carboxylate,118125355~(R)-1-((1-(cyclopropanecarbonyl)pyrrolidin-3-yl)methyl)-4,4-dimethyl-2-(4''-(pyridin-4-yl)-[1,1''-biphenyl]-4-yl)-1H-imidazol-5(4H)-one,118125357~(R)-2-(4-(benzofuran-5-yl)phenyl)-1-((1-(cyclopropanecarbonyl)pyrrolidin-3-yl)methyl)-4,4-dimethyl-1H-imidazol-5(4H)-one,118125359~(R)-1-((1-(cyclopropanecarbonyl)pyrrolidin-3-yl)methyl)-2-(2-fluoro-4-(isoquinolin-6-yl)phenyl)-4,4-dimethyl-1H-imidazol-5(4H)-one,118125360~3-[[1-(Cyclopropanecarbonyl)pyrrolidin-3-yl]methyl]-2-(2-fluoro-4-isoquinolin-6-ylphenyl)-5,5-dimethylimidazol-4-one,118125361~1-((1-(cyclopropanecarbonyl)azetidin-3-yl)methyl)-4,4-dimethyl-2-(4-(quinolin-6-yl)phenyl)-1H-imidazol-5(4H)-one,118125362~(R)-1-((1-(cyclopropanecarbonyl)pyrrolidin-3-yl)methyl)-2-(2-fluoro-4-(1H-indol-3-yl)phenyl)-4,4-dimethyl-1H-imidazol-5(4H)-one,118125363~3-[[1-(cyclopropanecarbonyl)pyrrolidin-3-yl]methyl]-2-[2-fluoro-4-(1H-indol-3-yl)phenyl]-5,5-dimethylimidazol-4-one,118125364~2-[4-(1H-benzimidazol-2-yl)phenyl]-3-[[(3R)-1-(cyclopropanecarbonyl)pyrrolidin-3-yl]methyl]-5,5-dimethylimidazol-4-one,118125366~(R)-2-(2-fluoro-4-(1-methyl-1H-indazol-5-yl)phenyl)-1-((1-(1-hydroxycyclopropanecarbonyl)pyrrolidin-3-yl)methyl)-4,4-dimethyl-1H-imidazol-5(4H)-one,118125368~(R)-4,4-dimethyl-2-(2-methyl-4-(1-methyl-1H-indazol-5-yl)phenyl)-1-((1-(1-methylcyclopropanecarbonyl)pyrrolidin-3-yl)methyl)-1H-imidazol-5(4H)-one,118125370~1-((1-(1-hydroxycyclopropanecarbonyl)azetidin-3-yl)methyl)-4,4-dimethyl-2-(2-methyl-4-(1-methyl-1H-benzo[d]imidazol-5-yl)phenyl)-1H-imidazol-5(4H)-one,118125371~3-[[(3R)-1-(cyclopropanecarbonyl)pyrrolidin-3-yl]methyl]-5,5-dimethyl-2-(4-quinolin-7-ylphenyl)imidazol-4-one,118125373~1-((1-(cyclopropanecarbonyl)azetidin-3-yl)methyl)-2-(2-fluoro-4-(1-methyl-1H-indazol-5-yl)phenyl)-4,4-dimethyl-1H-imidazol-5(4H)-one,118125374~(R)-2-(4-(1H-indol-5-yl)phenyl)-1-((1-(cyclopropanecarbonyl)pyrrolidin-3-yl)methyl)-4,4-dimethyl-1H-imidazol-5(4H)-one,118125376~(4RS)-1-(((R)-1-(Cyclopropanecarbonyl)pyrrolidin-3-yl)methyl)-4-(methoxymethyl)-4-methyl-2-(4-(1-methyl-1H-indazol-5-yl)phenyl)-1H-imidazol-5(4H)-one,118125378~(R)-2-(4-(benzo[d]thiazol-2-yl)-2-fluorophenyl)-1-((1-(cyclopropanecarbonyl)pyrrolidin-3-yl)methyl)-4,4-dimethyl-1H-imidazol-5(4H)-one,118125380~(R)-1-((1-(cyclopropanecarbonyl)pyrrolidin-3-yl)methyl)-2-(2-fluoro-4-(1H-indazol-3-yl)phenyl)-4,4-dimethyl-1H-imidazol-5(4H)-one,118125381~3-[[1-(cyclopropanecarbonyl)pyrrolidin-3-yl]methyl]-2-[2-fluoro-4-(1H-indazol-3-yl)phenyl]-5,5-dimethylimidazol-4-one,118125382~1-((1-(cyclopropanecarbonyl)azetidin-3-yl)methyl)-4,4-dimethyl-2-(4-(quinolin-7-yl)phenyl)-1H-imidazol-5(4H)-one,118125383~(R)-2-(4-(benzo[d]thiazol-2-yl)phenyl)-1-((1-(cyclopropanecarbonyl)pyrrolidin-3-yl)methyl)-4,4-dimethyl-1H-imidazol-5(4H)-one,118125385~(R)-1-((1-(cyclopropanecarbonyl)pyrrolidin-3-yl)methyl)-4,4-dimethyl-2-(4-(quinolin-5-yl)phenyl)-1H-imidazol-5(4H)-one,118125387~(R)-1-((1-(cyclopropanecarbonyl)pyrrolidin-3-yl)methyl)-4,4-dimethyl-2-(4-(quinazolin-7-yl)phenyl)-1H-imidazol-5(4H)-one,118125388~(R)-1((1-(cyclopropanecarbonyl)pyrrolidin-3-yl)methyl)-2-(4-(6-fluoronaphthalen-2-yl)phenyl)-4,4-dimethyl-1H-imidazol-5(4H)-one,118125391~1-((1-(cyclopropanecarbonyl)azetidin-3-yl)methyl)-2-(3-fluoro-4''-(pyridin-4-yl)-[1,1''-biphenyl]-4-yl)-4,4-dimethyl-1H-imidazol-5(4H)-one,118125392~(R)-2-(2-fluoro-4-(1-methyl-1H-benzo[d]imidazol-5-yl)phenyl)-1-((1-(1-hydroxycyclopropanecarbonyl)pyrrolidin-3-yl)methyl)-4,4-dimethyl-1H-imidazol-5(4H)-one,118125394~1-((1-(cyclopropanecarbonyl)azetidin-3-yl)methyl)-4,4-dimethyl-2-(4-(quinolin-5-yl)phenyl)-1H-imidazol-5(4H)-one,118125395~(R)-1-((1-(cyclopropanecarbonyl)pyrrolidin-3-yl)methyl)-2-(2-fluoro-4-(quinolin-7-yl)phenyl)-4,4-dimethyl-1H-imidazol-5(4H)-one,118125396~(R)-2-(2-fluoro-4-(1-methyl-1H-indazol-5-yl)phenyl)-4,4-dimethyl-1-((1-(1-methylcyclopropanecarbonyl)pyrrolidin-3-yl)methyl)-1H-imidazol-5(4H)-one,118125402~1-((1-(cyclopropanecarbonyl)azetidin-3-yl)methyl)-2-(2-fluoro-4-(1H-indazol-3-yl)phenyl)-4,4-dimethyl-1H-imidazol-5(4H)-one,118125403~(R)-1-((1-(cyclopropanecarbonyl)pyrrolidin-3-yl)methyl)-2-(3-fluoro-4''-(pyridin-4-yl)-[1,1''-biphenyl]-4-yl)-4,4-dimethyl-1H-imidazol-5(4H)-one,118125405~1-((1-(cyclopropanecarbonyl)azetidin-3-yl)methyl)-2-(2-fluoro-4-(quinolin-7-yl)phenyl)-4,4-dimethyl-1H-imidazol-5(4H)-one,118125406~(R)-1-((1-(cyclopropanecarbonyl)pyrrolidin-3-yl)methyl)-4,4-dimethyl-2-(4-(quinolin-3-yl)phenyl)-1H-imidazol-5(4H)-one,118125409~2-(2-fluoro-4-(1-methyl-1H-benzo[d]imidazol-5-yl)phenyl)-1-((1-(1-hydroxycyclopropanecarbonyl)azetidin-3-yl)methyl)-4,4-dimethyl-1H-imidazol-5(4H)-one,118125410~2-(2-fluoro-4-(6-fluoronaphthalen-2-yl)phenyl)-1-((1-(1-hydroxycyclopropanecarbonyl)azetidin-3-yl)methyl)-4,4-dimethyl-1H-imidazol-5(4H)-one,118125411~1-((1-(cyclopropanecarbonyl)azetidin-3-yl)methyl)-2-(2-fluoro-4-(1H-indol-3-yl)phenyl)-4,4-dimethyl-1H-imidazol-5(4H)-one,118125412~(R)-1-((1-(cyclopropanecarbonyl)pyrrolidin-3-yl)methyl-2-(2-fluoro-4-(6-fluoronaphthalen-2-yl)phenyl)-4,4-dimethyl-1H-imidazol-5(4H)-one,118125413~(R)-1-((1-(cyclopropanecarbonyl)pyrrolidin-3-yl)methyl)-2-(2-fluoro-4-(6-fluoronaphthalen-2-yl)phenyl)-4,4-dimethyl-1H-imidazol-5(4H)-one,118125414~(R)-4,4-dimethyl-2-(3-methyl-4''-(1-methyl-1H-pyrazol-4-yl)-[1,1''-biphenyl]-4-yl)-1-((1-(1-methylcyclopropanecarbonyl)pyrrolidin-3-yl)methyl)-1H-imidazol-5(4H)-one,118125417~1-((1-(cyclopropanecarbonyl)azetidin-3-yl)methyl)-2-(4-(6-fluoronaphthalen-2-yl)phenyl)-4,4-dimethyl-1H-imidazol-5(4H)-one,118125418~1-((1-(cyclopropanecarbonyl)azetidin-3-yl)methyl)-2-(2-fluoro-4-(8-fluoronaphthalen-2-yl)phenyl)-4,4-dimethyl-1H-imidazol-5(4H)-one,118125419~(R)-2-(2-fluoro-4-(6-fluoronaphthalen-2-yl)phenyl)-4,4-dimethyl-1-((1-(1-methylcyclopropanecarbonyl)pyrrolidin-3-yl)methyl)-1H-imidazol-5(4H)-one,118125420~(R)-1-((1-(1-hydroxycyclopropanecarbonyl)pyrrolidin-3-yl)methyl)-4,4-dimethyl-2-(2-methyl-4-(1-methyl-1H-benzo[d]imidazol-5-yl)phenyl)-1H-imidazol-5(4H)-one,118125422~(R)-2-(4-(benzofuran-5-yl)phenyl)-1-((1-(1-fluorocyclopropanecarbonyl)pyrrolidin-3-yl)methyl)-4,4-dimethyl-1H-imidazol-5(4H)-one,118125425~1-((1-(cyclopropanecarbonyl)azetidin-3-yl)methyl)-4,4-dimethyl-2-(4''-(1-methyl-1H-pyrazol-4-yl)-[1,1''-biphenyl]-4-yl)-1H-imidazol-5(4H)-one,118125426~(4RS)-1-(((R)-1-(cyclopropanecarbonyl)pyrrolidin-3-yl)methyl)-4-methyl-2-(4-(1-methyl-1H-indazol-5-yl)phenyl)-4-phenyl-1H-imidazol-5(4H)-one,118125427~2-(4-(1H-benzo[d]imidazol-2-yl)-2-fluorophenyl)-1-((1-(cyclopropanecarbonyl)azetidin-3-yl)methyl)-4,4-dimethyl-1H-imidazol-5(4H)-one,118125429~4,4-dimethyl-2-(3-methyl-4''-(1-methyl-1H-pyrazol-4-yl)-[1,1''-biphenyl]-4-yl)-1-((1-(1-methylcyclopropanecarbonyl)azetidin-3-yl)methyl)-1H-imidazol-5(4H)-one,118125430~3-[[(3R)-1-(cyclopropanecarbonyl)pyrrolidin-3-yl]methyl]-2-[4-(1H-indol-3-yl)phenyl]-5,5-dimethylimidazol-4-one,118125432~(R)-2-(4-(6-fluoronaphthalen-2-yl)-2-methylphenyl)-4,4-dimethyl-1-((1-(1-methylcyclopropanecarbonyl)pyrrolidin-3-yl)methyl)-1H-imidazol-5(4H)-one,118125436~(4RS)-2-(4-(Benzofuran-5-yl)phenyl)-1-(((R)-1-(cyclopropanecarbonyl)pyrrolidin-3-yl)methyl)-4-methyl-4-phenyl-1H-imidazol-5(4H)-one,118125439~3-[[1-(Cyclopropanecarbonyl)azetidin-3-yl]methyl]-2-[4-(8-fluoronaphthalen-2-yl)phenyl]-5,5-dimethylimidazol-4-one,118125440~2-(4-(1H-indazol-3-yl)phenyl)-1-((1-(cyclopropanecarbonyl)azetidin-3-yl)methyl)-4,4-dimethyl-1H-imidazol-5(4H)-one,118125441~2-(2-fluoro-4-(1-methyl-1H-benzo[d]imidazol-5-yl)phenyl)-4,4-dimethyl-1-((1-(1-methylcyclopropanecarbonyl)azetidin-3-yl)methyl)-1H-imidazol-5(4H)-one,118125442~(4RS)-2-(4-(Benzofuran-5-yl)phenyl)-1-(((R)-1-(cyclopropanecarbonyl)pyrrolidin-3-yl)methyl)-4-(methoxymethyl)-4-methyl-1H-imidazol-5(4H)-one,118125443~(R)-1-((1-(cyclopropanecarbonyl)pyrrolidin-3-yl)methyl)-2-(2-fluoro-4-(8-fluoronaphthalen-2-yl)phenyl)-4,4-dimethyl-1H-imidazol-5(4H)-one,118125445~3-[[1-(Cyclopropanecarbonyl)pyrrolidin-3-yl]methyl]-2-[2-fluoro-4-(8-fluoronaphthalen-2-yl)phenyl]-5,5-dimethylimidazol-4-one,118125447~(R)-1-((1-(cyclopropanecarbonyl)pyrrolidin-3-yl)methyl)-2-(4-(8-fluoronaphthalen-2-yl)phenyl)-4,4-dimethyl-1H-imidazol-5(4H)-one,118125450~(4RS)-2-(4-(1H-Indol-5-yl)phenyl)-1-(((R)-1-(cyclopropanecarbonyl)pyrrolidin-3-yl)methyl)-4-methyl-4-phenyl-1H-imidazol-5(4H)-one,118125451~1-((1-(cyclopropanecarbonyl)azetidin-3-yl)methyl)-4,4-dimethyl-2-(4-(quinazolin-7-yl)phenyl)-1H-imidazol-5(4H)-one,118125452~2-(2-fluoro-4-(1-methyl-1H-indazol-5-yl)phenyl)-1-((1-(1-hydroxycyclopropanecarbonyl)azetidin-3-yl)methyl)-4,4-dimethyl-1H-imidazol-5(4H)-one,118125454~1-((1-(cyclopropanecarbonyl)azetidin-3-yl)methyl)-2-(2-fluoro-4-(isoquinolin-6-yl)phenyl)-4,4-dimethyl-1H-imidazol-5(4H)-one,118125455~(R)-2-(4-(1H-benzo[d]imidazol-2-yl)-2-fluorophenyl)-1-((1-(cyclopropanecarbonyl)pyrrolidin-3-yl)methyl)-4,4-dimethyl-1H-imidazol-5(4H)-one,118125456~6-(4-(1-((1-(cyclopropanecarbonyl)azetidin-3-yl)methyl)-4,4-dimethyl-5-oxo-4,5-dihydro-1H-imidazol-2-yl)-3-methylphenyl)-2-naphthonitrile,118125457~2-[4-(1H-benzimidazol-2-yl)-2-fluorophenyl]-3-[[1-(cyclopropanecarbonyl)pyrrolidin-3-yl]methyl]-5,5-dimethylimidazol-4-one,118125458~1-((1-(cyclopropanecarbonyl)azetidin-3-yl)methyl)-2-(2-fluoro-4-(quinolin-6-yl)phenyl)-4,4-dimethyl-1H-imidazol-5(4H)-one,118125459~2-(4-(6-fluoronaphthalen-2-yl)-2-methylphenyl)-4,4-dimethyl-1-((1-(1-methylcyclopropanecarbonyl)azetidin-3-yl)methyl)-1H-imidazol-5(4H)-one,118125460~(R)-1-((1-(cyclopropanecarbonyl)pyrrolidin-3-yl)methyl)-2-(2-fluoro-4-(quinolin-6-yl)phenyl)-4,4-dimethyl-1H-imidazol-5(4H)-one,118125461~(R)-1-((1-(cyclopropanecarbonyl)pyrrolidin-3-yl)methyl)-4,4-dimethyl-2-(4-(quinolin-6-yl)phenyl)-1H-imidazol-5(4H)-one,118125463~(R)-2-(2-fluoro-4-(1-methyl-1H-benzo[d]imidazol-5-yl)phenyl)-4,4-dimethyl-1-((1-(1-methylcyclopropanecarbonyl)pyrrolidin-3-yl)methyl)-1H-imidazol-5(4H)-one,118125465~2-(3-fluoro-4''-(1-methyl-1H-pyrazol-4-yl)-[1,1''-biphenyl]-4-yl)-1-((1-(1-hydroxycyclopropanecarbonyl)azetidin-3-yl)methyl)-4,4-dimethyl-1H-imidazol-5(4H)-one,118125467~2-(4-(1H-indol-3-yl)phenyl)-1-((1-(cyclopropanecarbonyl)azetidin-3-yl)methyl)-4,4-dimethyl-1H-imidazol-5(4H)-one,118125468~(R)-1-((1-(cyclopropanecarbonyl)pyrrolidin-3-yl)methyl)-4,4-dimethyl-2-(4-(1-methyl-1H-indazol-5-yl)phenyl)-1H-imidazol-5(4H)-one,118125469~(R)-1-((1-(cyclopropanecarbonyl)pyrrolidin-3-yl)methyl)-2-(2-fluoro-4-(quinolin-3-y
)phenyl)-4,4-dimethyl-1H-imidazol-5(4H)-one,118125472~(R)-2-(3-fluoro-4''-(1-methyl-1H-pyrazol-4-yl)-[1,1''-biphenyl]-4-yl)-4,4-dimethyl-1-((1-(1-methylcyclopropanecarbonyl)pyrrolidin-3-yl)methyl)-1H-imidazol-5(4H)-one,118125473~(R)-2-(4-(benzo[d]oxazol-2-yl)phenyl)-1-((1-(cyclopropanecarbonyl)pyrrolidin-3-yl)methyl)-4,4-dimethyl-1H-imidazol-5(4H)-one,118125476~(4RS)-2-(4-(Benzofuran-5-yl)phenyl)-1-(((R)-1-(cyclopropanecarbonyl)pyrrolidin-3-yl)methyl)-4-cyclopropyl-4-methyl-1H-imidazol-5(4H)-one,118125478~(R)-4,4-dimethyl-2-(2-methyl-4-(1-methyl-1H-benzo[d]imidazol-5-yl)phenyl)-1-((1-(1-methylcyclopropanecarbonyl)pyrrolidin-3-yl)methyl)-1H-imidazol-5(4H)-one,118125479~3-[[1-(Cyclopropanecarbonyl)azetidin-3-yl]methyl]-2-(2-fluoro-4-quinazolin-7-ylphenyl)-5,5-dimethylimidazol-4-one,118125481~(R)-1-((1-(cyclopropanecarbonyl)pyrrolidin-3-yl)methyl)-2-(2-fluoro-4-(quinazolin-7-yl)phenyl)-4,4-dimethyl-1H-imidazol-5(4H)-one,118125482~(R)-1-((1-(cyclopropanecarbonyl)pyrrolidin-3-yl)methyl)-2-(2-fluoro-4-(quinolin-5-yl)phenyl)-4,4-dimethyl-1H-imidazol-5(4H)-one,118125483~4,4-dimethyl-2-(2-methyl-4-(1-methyl-1H-benzo[d]imidazol-5-yl)phenyl)-1-((1-(1-methylcyclopropanecarbonyl)azetidin-3-yl)methyl)-1H-imidazol-5(4H)-one,118125486~2-(4-(benzo[d]oxazol-2-yl)-2-fluorophenyl)-1-((1-(cyclopropanecarbonyl)azetidin-3-yl)methyl)-4,4-dimethyl-1H-imidazol-5(4H)-one,118125487~1-((1-(cyclopropanecarbonyl)azetidin-3-yl)methyl)-2-(2-fluoro-4-(isoquinolin-5-yl)phenyl)-4,4-dimethyl-1H-imidazol-5(4H)-one,118125488~2-(4-(benzo[d]thiazol-2-yl)-2-fluorophenyl)-1-((1-(cyclopropanecarbonyl)azetidin-3-yl)methyl)-4,4-dimethyl-1H-imidazol-5(4H)-one,118125489~1-((1-(cyclopropanecarbonyl)azetidin-3-yl)methyl)-2-(2-fluoro-4-(6-fluoronaphthalen-2-yl)phenyl)-4,4-dimethyl-1H-imidazol-5(4H)-one,118125490~2-[2-fluoro-4-[4-(1-methylpyrazol-4-yl)phenyl]phenyl]-3-[[(3R)-1-(1-hydroxycyclopropanecarbonyl)pyrrolidin-3-yl]methyl]-5,5-dimethylimidazol-4-one,118125492~(R)-1-((1-(cyclopropanecarbonyl)pyrrolidin-3-yl)methyl)-2-(4-(isoquinolin-6-yl)phenyl)-4,4-dimethyl-1H-imidazol-5(4H)-one,118125493~1-((1-(cyclopropanecarbonyl)azetidin-3-yl)methyl)-4,4-dimethyl-2-(4''-(pyridin-4-yl)-[1,1''-biphenyl]-4-yl)-1H-imidazol-5(4H)-one,118125494~(R)-1-((1-(cyclopropanecarbonyl)pyrrolidin-3-yl)methyl)-4,4-dimethyl-2-(4''-(1-methyl-1H-pyrazol-4-yl)-[1,1''-biphenyl]-4-yl)-1H-imidazol-5(4H)-one,118125498~1-((1-(cyclopropanecarbonyl)azetidin-3-yl)methyl)-2-(2-fluoro-4-(quinolin-3-yl)phenyl)-4,4-dimethyl-1H-imidazol-5(4H)-one,118125499~3-[[(3R)-1-(cyclopropanecarbonyl)pyrrolidin-3-yl]methyl]-2-[2-fluoro-4-(1-methylindazol-5-yl)phenyl]-5,5-dimethylimidazol-4-one,118125500~1-((1-(cyclopropanecarbonyl)azetidin-3-yl)methyl)-4,4-dimethyl-2-(4-(quinolin-3-yl)phenyl)-1H-imidazol-5(4H)-one,118125502~1-((1-(cyclopropanecarbonyl)azetidin-3-yl)methyl)-2-(3-fluoro-4''-(1-methyl-1H-pyrazol-4-yl)-[1,1''-biphenyl]-4-yl)-4,4-dimethyl-1H-imidazol-5(4H)-one,118125503~(R)-2-(2-fluoro-4-(6-fluoronaphthalen-2-yl)phenyl)-1-((1-(1-hydroxycyclopropanecarbonyl)pyrrolidin-3-yl)methyl)-4,4-dimethyl-1H-imidazol-5(4H)-one,118125504~2-(4-(benzo[d]oxazol-2-yl)phenyl)-1-((1-(cyclopropanecarbonyl)azetidin-3-yl)methyl)-4,4-dimethyl-1H-imidazol-5(4H)-one,118125506~1-((1-(cyclopropanecarbonyl)azetidin-3-yl)methyl)-2-(4-(isoquinolin-6-yl)phenyl)-4,4-dimethyl-1H-imidazol-5(4H)-one,118125507~2-(4-(benzo[d]thiazol-2-yl)phenyl)-1-((1-(cyclopropanecarbonyl)azetidin-3-yl)methyl)-4,4-dimethyl-1H-imidazol-5(4H)-one,118125508~4,4-dimethyl-2-(2-methyl-4-(1-methyl-1H-indazol-5-yl)phenyl)-1-((1-(1-methylcyclopropanecarbonyl)azetidin-3-yl)methyl)-1H-imidazol-5(4H)-one,118125509~(R)-1-((1-(cyclopropanecarbonyl)pyrrolidin-3-yl)methyl)-2-(3-fluoro-4-(1-methyl-1H-pyrazol-4-yl)-[1,1''-biphenyl]-4-yl)-4,4-dimethyl-1H-imidazol-5(4H)-one,118125513~(R)-2-(4-(benzo[d]oxazol-2-yl)-2-fluorophenyl)-1-((1-(cyclopropanecarbonyl)pyrrolidin-3-yl)methyl)-4,4-dimethyl-1H-imidazol-5(4H)-one,118125515~(R)-2-(4-(1H-indazol-3-yl)phenyl)-1-((1-(cyclopropanecarbonyl)pyrrolidin-3-yl)methyl)-4,4-dimethyl-1H-imidazol-5(4H)-one,118144180~6-chloro-N-[2-methyl-5-[4-([1,2,4]triazolo[4,3-a]pyridin-6-yl)piperidine-1-carbonyl]phenyl]pyridine-3-carboxamide,118151379~1-((1-(cyclopropanecarbonyl)azetidin-3-yl)methyl)-2-(3-fluoro-4''-(1-methyl-1H-pyrazol-4-yl)-[1,1''-biphenyl]-4-yl)-4,4-dimethyl-1H-imidazol-5 (4H)-one,118183255~4-[1-[4-cyclopropyl-2-ethyl-5-(3-methoxy-1H-1,2,4-triazol-5-yl)benzoyl]azetidin-3-yl]benzonitrile,118183260~methyl 4-[4-[5-[3-(4-cyanophenyl)azetidine-1-carbonyl]-2-methylphenyl]-5-methyl-1H-imidazol-2-yl]-4-methoxypiperidine-1-carboxylate,118225385~[3-[3-(2-hydroxyethoxy)-4-methyl-1H-pyrazol-5-yl]-4-methylphenyl]-[3-(4-propan-2-yloxyphenyl)azetidin-1-yl]methanone,118225397~4-[1-[3-[3-(2-ethoxyethoxy)-4-methyl-1H-pyrazol-5-yl]-4-methylbenzoyl]azetidin-3-yl]benzonitrile,118250777~4-[1-[3-[5-chloro-2-(2-cyanoethyl)-1H-imidazol-4-yl]-4-methylbenzoyl]piperidin-4-yl]benzonitrile,118250849~4-[1-[4-cyclopropyl-2-ethyl-5-(3-methoxy-1H-1,2,4-triazol-5-yl)benzoyl]-3-fluoroazetidin-3-yl]benzonitrile,118260331~US10226449, cpd 132,118260333~4-[1-[2,4-dimethyl-5-[5-methyl-2-(oxan-4-yl)-1H-imidazol-4-yl]benzoyl]-4-fluoropiperidin-4-yl]benzonitrile,118260355~4-[1-[3-(5-chloro-1H-imidazol-4-yl)-4-methylbenzoyl]-4-fluoropiperidin-4-yl]benzonitrile,118260357~4-[1-[2-methyl-5-(5-methyl-1H-1,2,4-triazol-3-yl)-4-pentan-3-ylbenzoyl]piperidin-4-yl]benzonitrile,118260360~4-[1-[3-[2-(3-methoxyoxan-3-yl)-5-methyl-1H-imidazol-4-yl]-4-methylbenzoyl]azetidin-3-yl]benzonitrile,118362913~N,N-diethyl-4-[2-(4-fluorophenyl)-1,3-thiazol-4-yl]benzenesulfonamide,118362914~4-[2-(4-bromophenyl)-1,3-thiazol-4-yl]-N,N-diethylbenzenesulfonamide,118362915~4-[2-(3-bromophenyl)-1,3-thiazol-4-yl]-N,N-diethylbenzenesulfonamide,118362916~4-[2-(4-bromo-2-methylphenyl)-1,3-thiazol-4-yl]-N,N-diethylbenzenesulfonamide,118362917~N,N-diethyl-4-[2-[(3-fluorophenyl)methyl]-1,3-thiazol-4-yl]benzenesulfonamide,118362918~N,N-diethyl-4-[2-[(2-methoxyphenyl)methyl]-1,3-thiazol-4-yl]benzenesulfonamide,118362919~4-(2-benzhydryl-1,3-thiazol-4-yl)-N,N-diethylbenzenesulfonamide,118362920~N,N-diethyl-4-[2-[[3-(trifluoromethyl)phenyl]methyl]-1,3-thiazol-4-yl]benzenesulfonamide,118362921~N,N-diethyl-4-{2-[(2-fluorophenyl)methyl]-1,3-thiazol-4-yl}benzene-1-sulfonamide,118362922~N,N-diethyl-4-[2-[(3-iodophenyl)methyl]-1,3-thiazol-4-yl]benzenesulfonamide,118362923~N,N-diethyl-4-[2-[(4-fluorophenyl)methyl]-1,3-thiazol-4-yl]benzenesulfonamide,118362924~4-[4-(2-Propan-2-yl-1,3-thiazol-4-yl)phenyl]sulfonylmorpholine,118362925~N,N-diethyl-4-(2-propan-2-yl-1,3-thiazol-4-yl)benzenesulfonamide,118362927~N,N-diethyl-4-(2-ethyl-1,3-thiazol-4-yl)benzenesulfonamide,11852~Pentabromophenol,118621498~[4-(1-Hydroxycyclopropanecarbonyl)piperazin-1-yl]-(4-quinolin-2-ylphenyl)methanone,118621507~[4-(6-Chloro-1,3-benzoxazol-2-yl)phenyl]-[4-(1-hydroxycyclopropanecarbonyl)piperazin-1-yl]methanone,118621601~(4-(4-(6-Fluorobenzo[d]oxazol-2-yl)benzoyl)piperazin-1-yl)(1-hydroxycyclopropyl)methanone,118621602~[4-(1,3-Benzoxazol-5-yl)phenyl]-[4-(1-hydroxycyclopropanecarbonyl)piperazin-1-yl]methanone,118621647~[4-(5-Fluoro-1,3-benzoxazol-2-yl)phenyl]-[4-(1-hydroxycyclopropanecarbonyl)piperazin-1-yl]methanone,118621761~[4-(1-hydroxycyclopropanecarbonyl)piperazin-1-yl]-[4-(1H-indol-5-yl)phenyl]methanone,118621798~[4-(2-Chloro-4-fluorophenyl)phenyl]-[4-(1-hydroxycyclopropanecarbonyl)piperazin-1-yl]methanone,118695265~[3-(4-ethoxyphenyl)azetidin-1-yl]-[3-[3-(2-hydroxyethoxy)-4-methyl-1H-pyrazol-5-yl]-4-methylphenyl]methanone,1187240~3-{[2-(4-Nitrophenyl)quinazolin-4-yl]amino}phenol,11957180~3-[[7-(1,3-Benzothiazol-2-ylthio)-4-nitro-benzofurazan-5-yl]amino]propan-1-ol,11957209~Acetic acid 3-[[7-(1,3-benzothiazol-2-ylthio)-4-nitro-benzofurazan-5-yl]amino]propyl ester,11957299~N-[6-bromo-3-(hydroxymethyl)-3,4-dihydro-2H-chromen-4-yl]-N'-(2,4-dichlorophenyl)-N-methylurea,11958532~3-(3-nitrophenyl)-N-(4-phenylbutyl)-4,5-dihydro-1,2-oxazole-5-carboxamide,11958533~N-(3-methylbutyl)-3-(3-nitrophenyl)-4,5-dihydro-1,2-oxazole-5-carboxamide,11958539~3-(4-nitrophenyl)-N-(4-phenylbutyl)-4,5-dihydro-1,2-oxazole-5-carboxamide,11958543~3-(2,6-dichlorophenyl)-N-[[4-(trifluoromethyl)phenyl]methyl]-4,5-dihydro-1,2-oxazole-5-carboxamide,12004519~2-{[7-(1H-benzimidazol-2-ylthio)-4-nitro-2,1,3-benzoxadiazol-5-yl]amino}ethyl acetate,12004748~3,4-dimethoxy-N-((Z)-2-(2-methoxyphenyl)-1-{[(3-nitrophenyl)amino]carbonyl}vinyl)benzamide,12004761~4-(4-chloro-5-methyl-3-nitro-1H-pyrazol-1-yl)-N-(3-chlorophenyl)butanamide,12004799~(2E)-N-[2-(3-nitrophenyl)-4-oxoquinazolin-3(4H)-yl]-3-phenylacrylamide,12004819~2-[1-(4-nitrobenzyl)-2,4-dioxo-1,4-dihydrothieno[3,2-d]pyrimidin-3(2H)-yl]-N-(2-phenylethyl)acetamide,12004829~1-[4-(4-bromo-5-methyl-3-nitro-1H-pyrazol-1-yl)butanoyl]-4-phenylpiperazine,12004935~3,4-dimethoxy-N-((Z)-2-(2-methoxyphenyl)-1-{[(2-methyl-5-nitrophenyl)amino]carbonyl}vinyl)benzamide,12005010~2-[1-(3-nitrobenzyl)-2,4-dioxo-1,4-dihydrothieno[3,2-d]pyrimidin-3(2H)-yl]-N-(2-phenylethyl)acetamide,12005211~3-(3-methoxyphenyl)-6-nitro-2-[(4-phenylpiperazin-1-yl)methyl]quinazolin-4(3H)-one,12005223~3-[3-(3,4-dihydroisoquinolin-2(1H)-yl)-3-oxopropyl]-1-(3-nitrobenzyl)quinazoline-2,4(1H,3H)-dione,12005312~2-({7-[(1-methyl-1H-imidazol-2-yl)thio]-4-nitro-2,1,3-benzoxadiazol-5-yl}amino)ethyl butyrate,12005313~2-{[7-(1H-benzimidazol-2-ylthio)-4-nitro-2,1,3-benzoxadiazol-5-yl]amino}ethyl butyrate,12005314~2-{[7-(1H-benzimidazol-2-ylthio)-4-nitro-2,1,3-benzoxadiazol-5-yl]amino}ethyl propionate,12005326~4-chloro-N-(2-cyclohexyl-4-oxoquinazolin-3(4H)-yl)-3-nitrobenzamide,12005352~N-benzyl-N-methyl-4-(4-methylphenyl)-1-oxo-1H-isochromene-3-carboxamide,12005429~2-chloro-N-(2-cyclohexyl-4-oxoquinazolin-3(4H)-yl)-4-nitrobenzamide,12005588~2-[(1R,2R,6R,7R,8R,12S)-5-(4-methylphenyl)-9,11-dioxo-3-oxa-4,10-diazatetracyclo[5.5.1.02,6.08,12]tridec-4-en-10-yl]-4,5,6,7-tetrahydro-1-benzothiophene-3-carbonitrile,12006038~8-[6-Methoxy-3-(4-methoxybenzenesulfonyl)quinolin-4-yl]-1,4-dioxa-8-azaspiro[4.5]decane,1203728~2-{4-bromo-3-nitro-5-methyl-1H-pyrazol-1-yl}-N-[4-(pyridin-4-ylmethyl)phenyl]acetamide,1205752~Bis(3-pyrrolidin-1-ylsulfonylphenyl)methanone,1206155~2-(2-fluorophenyl)-5-(4-methoxyphenyl)-4H-thieno[2,3-d][1,3]oxazin-4-one,121317390~US9670142, A79 fluoro-4'-trifluoromethoxy-biphenyl-4-carboxylic acid methyl-((1R,3S)-3-propionylamino-cyclopentyl)-amide,121317409~US9670142, A22 N-{(1S,3R)-3-[(4-benzoxazol-2-yl-benzoyl)-methyl-amino]-cyclopentyl}-isonicotinamide,121323651~US9670142, A41 (S)-tetrahydro-furan-2-carboxylic acid {(1S,3R)-3-[(4-benzoxazol-2-yl-benzoyl)-methyl-amino]-cyclopentyl}-amide,121323655~US9670142, A57 biphenyl-4,4'-dicarboxylic acid 4'-amide 4-[methyl-((1R,3S)-3-propionylamino-cyclopentyl)-amide],121323657~US9670142, A77 cyano-2'-fluoro-biphenyl-4-carboxylic acid methyl-((1R,3S)-3-propionylamino-cyclopentyl)-amide,121323658~US9670142, A78 biphenyl-4,4'-dicarboxylic acid 4'-methylamide 4-[methyl-((1R,3S)-3-propionylamino-cyclopentyl)-amide],121323663~US9670142, A174 (S)-tetrahydro-furan-2-carboxylic acid ((1S,3R)-3-{-([4-(5-chloro-benzoxazol-2-yl)-benzoyl]-methyl-amino}-cyclopentyl)-amide,121323664~US9670142, A175 (S)-tetrahydro-furan-2-carboxylic acid {(1S,3R)-3-[(4-benzoxazol-2-yl-2-fluoro-benzoyl)-methyl-amino]-cyclopentyl}-amide,12135546~N2,N2,N9,N9-tetramethyl-11-oxo-5,6-dihydrodibenzo[3,1-b:3',1'-f][7]annulene-2,9-disulfonamide,122192508~4-Cyclopropyl-9-(4-isoquinolin-5-ylphenyl)sulfonyl-1-oxa-4,9-diazaspiro[5.5]undecan-3-one,1227190~N-[4-(difluoromethylsulfanyl)phenyl]-2-(3-phenoxyphenoxy)acetamide,1236900~N-{4-[4-(1-pyrrolidinylsulfonyl)phenyl]-1,3-thiazol-2-yl}-2-furamide,1236908~2-methyl-N-[4-(4-morpholin-4-ylsulfonylphenyl)-1,3-thiazol-2-yl]propanamide,1236909~3-methyl-N-{4-[4-(4-morpholinylsulfonyl)phenyl]-1,3-thiazol-2-yl}butanamide,124088308~US10226449, cpd 66,124088467~US10226449, cpd 61,1245285~N-(3-nitrophenyl)-5-propylthiophene-3-carboxamide,1246564~N-[2-(cyclohex-1-en-1-yl)ethyl]-8-ethoxy-2-oxo-2H-chromene-3-carboxamide,1247275~3-[(4-cyclohexyl-1-piperazinyl)carbonyl]-6-nitro-2H-chromen-2-one,1250504~1-(mesitylmethyl)-4-(4-nitrophenyl)-1H-imidazole,1260384~N-(2-methoxy-5-nitrophenyl)-4-phenyltetrahydro-2H-pyran-4-carboxamide,1289028~3,4-Bis[[2-(4-chlorophenoxy)acetyl]amino]benzoic acid,1291084~{2-Chloro-4-[2-(4-chlorophenyl)-2-cyanovinyl]-6-ethoxyphenoxy}acetic acid,129189678~US9670142, A52 3-methyl-4'-[methyl-((1R,3S)-3-propionylamino-cyclopentyl)-carbamoyl]-biphenyl-4-carboxylic acid,129189679~US9670142, A51 4'-[methyl-((1R,3S)-3-propionylamino-cyclopentyl)-carbamoyl]-biphenyl-4-carboxylic acid,129189681~US9670142, A138 (S)-tetrahydro-furan-2-carboxylic acid ((1S,3R)-3-{[4-(6-chloro-benzooxazol-2-yl)-benzoyl]-methyl-amino}-cyclopentyl)-amide,129191528~US9670142, A46 4-(1H-indazol-6-yl)-N-methyl-N-((1R,3S)-3-propionylamino-cyclopentyl)-benzamide,1294815~3-[(4-chlorophenyl)thio]-N-(2-methyl-5-nitrophenyl)propanamide,1298897~4-{[4-(2-Pyridin-3-yl-1,3-thiazol-4-yl)phenyl]sulfonyl}morpholine,1304167~N-(2-methoxy-5-nitrophenyl)-4-[(2-methylbenzyl)(methylsulfonyl)amino]benzamide,1304399~4-Chloro-3-[[3-(phenoxymethyl)benzoyl]carbamothioylamino]benzoic acid,1309979~4-nitrobenzyl N-(4-tert-butylbenzoyl)glycinate,1310211~[4-[2-[(2-Methoxyphenyl)carbamoyl]phenyl]sulfonylphenyl]azinic acid,1310538~N-[4-(acetylamino)phenyl]-2-[(4-nitrophenyl)sulfonyl]benzamide,131996700~3-[[1-(Cyclopropanecarbonyl)azetidin-3-yl]methyl]-2-(2-fluoro-4-quinoxalin-6-ylphenyl)-5,5-dimethylimidazol-4-one,1321032~1-(2-Fluorophenyl)-4-[3-(3-nitrophenyl)acryloyl]piperazine,132503175~benzyl (2S)-2-[[(2S)-6-[[(2R,3S)-3-hexyl-4-oxooxetane-2-carbonyl]amino]-2-(phenylmethoxycarbonylamino)hexanoyl]amino]propanoate,1328724~3-[[[[[5-(4-Chlorophenyl)-2-furanyl]-oxomethyl]amino]-sulfanylidenemethyl]amino]-4-methoxybenzoic acid,1332281~4-Bromo-3-nitrobenzoic acid [2-[anilino(oxo)methyl]phenyl] ester,134128240~US9670142, A17 5-benzoxazol-2-yl-pyridine-2-carboxylic acid methyl-((1R,3S)-3-propionylamino-cyclopentyl)-amide,134128241~US9670142, A93 N-methyl-4-(2-oxo-2,3-dihydro-1H-benzimidazol-5-yl)-N-((1R,3S)-3-propionylamino-cyclopentyl)-benzamide,1343560~2-({3-[(5Z)-5-(2-chlorobenzylidene)-4-oxo-2-thioxo-1,3-thiazolidin-3-yl]propanoyl}amino)benzoic acid,1343580~3-[(5E)-5-[(2-chlorophenyl)methylidene]-4-oxo-2-sulfanylidene-1,3-thiazolidin-3-yl]-N-pyridin-3-ylpropanamide,1343591~Methyl 3-{[(1,3-benzodioxol-5-ylmethyl)amino]carbonyl}-5-nitrobenzoate,1346286~3-[(5Z)-5-[(2-chlorophenyl)methylidene]-4-oxo-2-sulfanylidene-1,3-thiazolidin-3-yl]-N-pyridin-2-ylpropanamide,134814142~US9670142, A99 2'-fluoro-4'-methoxy-biphenyl-4-carboxylic acid methyl-((1R,3S)-3-propionylamino-cyclopentyl)-amide,1352005~3-[(2E)-2-[(4-Bromophenyl)formamido]-3-(3-nitrophenyl)prop-2-enamido]benzoic acid,1352158~4-{[2-[(4-Bromobenzoyl)amino]-3-(4-nitrophenyl)acryloyl]amino}benzoic acid,135400451~2,3,4,5,6-pentafluoro-N-[(E)-1H-indol-3-ylmethylideneamino]aniline,135401388~N-{2-[2-(5-bromo-2-hydroxybenzylidene)hydrazino]-2-oxoethyl}benzamide,135403929~N-(4-chloro-2-methylphenyl)-4-[(2E)-2-(2-hydroxy-5-nitrobenzylidene)hydrazino]-4-oxobutanamide,135412049~2-[[3-[(2-ethoxy-2-oxoethyl)thio]-5-oxo-2H-1,2,4-triazin-6-yl]amino]acetic acid butyl ester,135419980~(4Z)-4-{[2-(2,4-Dinitrophenyl)hydrazin-1-YL]methylidene}-3-methyl-1-(4-methylphenyl)-4,5-dihydro-1H-pyrazol-5-one,135420695~(E)-N'-((1-cyclohexyl-4,6-dioxo-2-thioxotetrahydropyrimidin-5(2H)-ylidene)methyl)-2-hydroxybenzohydrazide,135430201~N-((E)-1-{[(2E)-2-(2-hydroxy-3,5-dinitrobenzylidene)hydrazino]carbonyl}-2-thien-2-ylvinyl)benzamide,135431552~2-[(4-chlorophenyl)methylsulfanyl]-4-oxo-6-thiophen-2-yl-1H-pyrimidine-5-carbonitrile,135438781~N-(3-bromophenyl)-5-[2-[(E)-(3-nitro-6-oxocyclohexa-2,4-dien-1-ylidene)methyl]hydrazinyl]-5-oxopentanamide,135439747~N-(4-Fluorophenyl)-3-{N'-[(E)-(2-hydroxy-5-nitrophenyl)methylidene]hydrazinecarbonyl}propanamide,135439752~N-(3-Chlorophenyl)-3-{N'-[(E)-(2-hydroxy-5-nitrophenyl)methylidene]hydrazinecarbonyl}propanamide,135439766~N'-[(1E)-(5-chloro-2-hydroxyphenyl)methylene]-2-(3-nitro-1H-1,2,4-triazol-1-yl)acetohydrazide,135439768~N-(4-Bromophenyl)-3-{N'-[(E)-(2-hydroxy-5-nitrophenyl)methylidene]hydrazinecarbonyl}propanamide,135447934~N-(4-chloro-3-nitrophenyl)-2-[(6-methyl-5-oxo-4H-1,2,4-triazin-3-yl)sulfanyl]-2-phenylacetamide,135454066~[4-[(2Z)-2-(4-amino-2-methylsulfanyl-6-oxopyrimidin-5-ylidene)hydrazinyl]phenyl]arsonic acid,135458879~3-Chloro-4-hydroxy-5-methoxybenzaldehyde methyl(phenyl)hydrazone,135464707~[1-(4-Hydroxy-3-methoxy-5-nitro-benzylidene-hydrazinocarbonyl)-2-(1H-indol-3-yl)-ethyl]-carbamic acid benzyl ester,135472660~5-bromo-N'-[(E)-(4-hydroxy-3-methoxy-5-nitrophenyl)methylidene]pyridine-3-carbohydrazide,135479551~2-hydroxy-N-[(E)-(2-hydroxy-3,5-dinitrophenyl)methylideneamino]-2,2-diphenylacetamide,135489080~2-(2H-1,2,3-benzotriazol-2-yl)-N'-{5-chloro-2-hydroxy-3-nitrobenzylidene}acetohydrazide,135497926~N'-[(1E)-(5-bromo-2-hydroxyphenyl)methylene]-2-(2-oxo-4-phenylpyrrolidin-1-yl)acetohydrazide,135497998~5-Methyl-2H-pyrazole-3-carboxylic acid [1-(2-hydroxy-3-methyl-5-nitro-phenyl)-meth-(E)-ylidene]-hydrazide,135512384~2-(2H-1,2,3-benzotriazol-2-yl)-N'-{2-hydroxy-5-nitrobenzylidene}acetohydrazide,135517087~N'-[(E)-(2-hydroxy-5-nitrophenyl)methylidene]-2-methylquinoline-4-carbohydrazide,135519967~6,8-dibromo-2-[(4-thiophen-2-ylsulfonylpiperazin-1-yl)methyl]-3H-quinazolin-4-one,135521547~N-[(E)-3-[2-[(E)-(3-nitro-6-oxocyclohexa-2,4-dien-1-ylidene)methyl]hydrazinyl]-3-oxo-1-thiophen-2-ylprop-1-en-2-yl]benzamide,135549844~5-bromo-N'-[(E)-(2-hydroxy-3-methoxy-5-nitrophenyl)methylidene]pyridine-3-carbohydrazide,135589441~N-[(E)-(2-hydroxy-3-methoxy-5-nitrophenyl)methylideneamino]pyridine-3-carboxamide,135616988~N-[2-[2-[(E)-(3-nitro-6-oxocyclohexa-2,4-dien-1-ylidene)methyl]hydrazinyl]-2-oxo-1-(4-oxo-3H-phthalazin-1-yl)ethyl]benzamide,135645960~N'-[(E)-(2-hydroxy-3-methoxy-5-nitrophenyl)methylidene]-2-methylquinoline-4-carbohydrazide,1360949~(5E)-1-(3-bromophenyl)-5-{[5-(2-nitrophenyl)furan-2-yl]methylidene}-1,3-diazinane-2,4,6-trione,1366188~4-chloro-3-nitro-N-[4-(4-pyridinylmethyl)phenyl]benzamide,136654691~4-[1-[2,4-Dimethyl-5-(4-oxo-3a,5-dihydroimidazo[4,5-c]pyridin-2-yl)benzoyl]piperidin-4-yl]benzonitrile,1370973~(2E)-1-[4-(4-fluorophenyl)piperazin-1-yl]-3-(3-nitrophenyl)prop-2-en-1-one,137331338~N-[(4-tert-butylphenyl)methyl]-2-(5-morpholin-4-ylsulfonylthiophen-2-yl)acetamide,137331343~2-(5-Morpholin-4-ylsulfonylthiophen-2-yl)-1-[4-(2,4,6-trimethylphenyl)sulfonylpiperazin-1-yl]ethanone,137331344~1-[4-(Benzenesulfonyl)piperazin-1-yl]-2-(5-morpholin-4-ylsulfonylthiophen-2-yl)ethanone,137633752~benzyl (2S)-6-[[(2S,3R)-3-hexyl-3-methyl-4-oxooxetane-2-carbonyl]amino]-2-[[(2S)-2-(phenylmethoxycarbonylamino)propanoyl]amino]hexanoate,137634807~Bz(4-Br)-Ala-Lys(Unk)-OBn,137637200~benzyl (2S)-5-[[(2R,3S)-3-(2-methylpropyl)-4-oxooxetane-2-carbonyl]amino]-2-[[(2S)-2-(phenylmethoxycarbonylamino)propanoyl]amino]pentanoate,137639962~(4-ethynylphenyl)methyl (2S)-2-[[(2S)-6-[[(2R,3S)-3-hexyl-4-oxooxetane-2-carbonyl]amino]-2-(phenylmethoxycarbonylamino)hexanoyl]amino]propanoate,137640079~benzyl (2S)-2-[(4S)-4-[4-[[(2R,3S)-3-hexyl-4-oxooxetane-2-carbonyl]amino]butyl]-2,5-dioxoimidazolidin-1-yl]propanoate,137640673~benzyl (2S)-6-[[(2R,3S)-3-hexyl-4-oxooxetane-2-carbonyl]amino]-2-[[(2S)-2-(phenylmethoxycarbonylamino)propanoyl]amino]hexanoate,137643629~benzyl (2S)-6-[[(2R,3S)-3-hexyl-3-methyl-4-oxooxetane-2-carbonyl]amino]-2-[[(2S)-2-(phenylmethoxycarbonylamino)propanoyl]amino]hexanoate,137647871~benzyl (2S)-6-[[(2S,3R)-3-hexyl-4-oxooxetane-2-carbonyl]amino]-2-[[2-(phenylmethoxycarbonylamino)acetyl]amino]hexanoate,137659959~benzyl (2S)-6-[[(2R,3R)-3-hexyl-3-methyl-4-oxooxetane-2-carbonyl]amino]-2-[[(2S)-2-(phenylmethoxycarbonylamino)propanoyl]amino]hexanoate,137661456~benzyl (2S)-6-[[(2R,3S)-3-hexyl-4-oxooxetane-2-carbonyl]amino]-2-[[2-(phenylmethoxycarbonylamino)acetyl]amino]hexanoate,140938679~US10226449, cpd 374,1416207~2-[2-(2,4-Dichloro-phenyl)-2-oxo-ethylsulfanyl]-4,6-dimethyl-nicotinonitrile,1416733~4-(4-Methoxy-phenyl)-3-(4-nitro-benzylsulfanyl)-5-phenyl-4H-[1,2,4]triazole,1420281~5-[1-(2-Piperidin-1-yl-quinolin-3-yl)-meth-(Z)-ylidene]-2-thioxo-thiazolidin-4-one,1420762~N-[2-(cyclohex-1-en-1-yl)ethyl]-2-[(6-nitroquinolin-8-yl)oxy]acetamide,145713439~US10226449, cpd 52,145713506~US10226449, cpd 253,145713507~US10226449, cpd 263,1458486~N-[4-(1-Methanesulfonyl-2,3-dihydro-1H-indol-5-yl)-thiazol-2-yl]-2-phenyl-acetamide,145960543~1-[(3R)-3-[[5-[4-(1-benzofuran-5-yl)phenyl]-7-oxo-4,6-diazaspiro[2.4]hept-4-en-6-yl]methyl]pyrrolidine-1-carbonyl]cyclopropane-1-carbonitrile,145961063~5-[4-(1-benzofuran-5-yl)phenyl]-6-[[(3R)-1-(3,3,3-trifluoropropanoyl)pyrrolidin-3-yl]methyl]-4,6-diazaspiro[2.4]hept-4-en-7-one,145961301~5-[4-(1-benzofuran-5-yl)phenyl]-6-[[(3R)-1-(1-methylpyrazole-3-carbonyl)pyrrolidin-3-yl]methyl]-4,6-diazaspiro[2.4]hept-4-en-7-one,145962120~5-[4-(1-benzofuran-5-yl)phenyl]-6-[[(3R)-1-(1-hydroxycyclopropanecarbonyl)pyrrolidin-3-yl]methyl]-4,6-diazaspiro[2.4]hept-4-en-7-one,145962440~5-[4-(1-benzofuran-5-yl)phenyl]-6-[[(3R)-1-[(2S)-oxolane-2-carbonyl]pyrrolidin-3-yl]methyl]-4,6-diazaspiro[2.4]hept-4-en-7-one,145962726~5-[4-(1-benzofuran-5-yl)phenyl]-6-[[(3R)-1-[(2R)-oxolane-2-carbonyl]pyrrolidin-3-yl]methyl]-4,6-diazaspiro[2.4]hept-4-en-7-one,145963234~5-[4-(1-benzofuran-5-yl)phenyl]-6-[[(3R)-1-(1-methylcyclopropanecarbonyl)pyrrolidin-3-yl]methyl]-4,6-diazaspiro[2.4]hept-4-en-7-one,146047896~4-[1-[5-(5-Methoxy-4-methylpyrazolidin-3-yl)-2,4-dimethylbenzoyl]azetidin-3-yl]benzonitrile,146047897~4-[1-[3-[5-(2-Hydroxyethoxy)-4-methylpyrazolidin-3-yl]-4-methylbenzoyl]azetidin-3-yl]benzonitrile,146047898~4-[1-[3-[5-(2-Methoxyethoxy)-4-methylpyrazolidin-3-yl]-4-methylbenzoyl]azetidin-3-yl]benzonitrile,146047899~4-[1-[5-[5-(2-Hydroxyethoxy)-4-methylpyrazolidin-3-yl]-2,4-dimethylbenzoyl]azetidin-3-yl]benzonitrile,146047900~4-[1-[4-Ethyl-3-[5-(2-hydroxyethoxy)-4-methylpyrazolidin-3-yl]benzoyl]azetidin-3-yl]benzonitrile,1463482~3-(4-Methoxy-benzyl)-2-methyl-6-nitro-3H-quinazolin-4-one,1472220~2,3-dichloro-3-[(4-chlorobenzyl)sulfinyl]-N-(6-methoxy-3-pyridinyl)acrylamide,1473969~(E)-2,3-dichloro-N-(2-chlorophenyl)-3-(phenylsulfinyl)-2-propenamide,1476736~5-[1-(Benzenesulfonyl)-3-pyrazolyl]-2-phenylthiazole,1479099~1-(2,6-Dichlorobenzyl)-2-oxo-5-phenyl-1,2-dihydro-3-pyridinecarbonitrile,1481317~2-[3-chloro-5-(trifluoromethyl)pyridin-2-yl]-N,N'-bis[(4-fluorophenyl)methyl]propanediamide,14852550~Orlistat derivative, 17c,1486637~2-((3-Chlorobenzyl)sulfanyl)-3-methyl-6-(trifluoromethyl)-4(3H)-pyrimidinone,1486657~2-[(2-Methyl-2-propenyl)sulfanyl]-5-[3-(trifluoromethyl)phenyl]pyrimidine,1486658~2-(Isobutylsulfanyl)-5-[3-(trifluoromethyl)phenyl]pyrimidine,1509690~2-(4-bromo-5-methyl-3-nitro-1H-pyrazol-1-yl)-N-[4-(propan-2-yl)phenyl]acetamide,155564543~(1R,3S)-N-[4-(1,3-benzoxazol-2-yl)phenyl]-3-[5-(dimethylamino)pentylcarbamoylamino]-N-methylcyclopentane-1-carboxamide,1560103~4-chloro-N-[2,2,2-trifluoro-1-{[5-({4-nitrophenyl}sulfonyl)-1,3-thiazol-2-yl]amino}-1-(trifluoromethyl)ethyl]benzamide,1570045~N-(2-Methyl-5-nitro-phenyl)-4-phenoxy-butyramide,1582612~1,3-Dioxoisoindolin-2-yl 4-fluorobenzenesulfonate,1582613~(1,3-Dioxoisoindol-2-yl) 2,4,5-trimethylbenzenesulfonate,15998797~Ethyl 1-(7-methylfuro[2,3-b]quinoline-2-carbonyl)piperidine-4-carboxylate,16011619~N-(2-Ethoxyphenyl)-N-ethyl-12-oxo-6H,7H,8H,9H,10H,12H-azepino[2,1-B]quinazoline-3-carboxamide,16012863~5-chloro-N-[4-[ethyl(phenyl)sulfamoyl]phenyl]-2-mesyl-pyrimidine-4-carboxamide,16012865~5-chloro-2-mesyl-N-[4-[methyl(phenyl)sulfamoyl]phenyl]pyrimidine-4-carboxamide,16014490~5-chloro-2-(3-methylbenzyl)sulfonyl-N-o-phenetyl-pyrimidine-4-carboxamide,16027969~1-(4-{4-[4-(2-Cyclopropyl-1,3-oxazol-5-YL)benzenesulfonyl]piperazin-1-YL}phenyl)ethan-1-one,16029076~N-[3-[6-(azepan-1-yl)pyridazin-3-yl]phenyl]-2-fluorobenzenesulfonamide,16188472~4-Chloro-3-[(2,6-dimethylphenyl)amino]-5-oxo-2,5-dihydrofuran-2-yl benzoate,16189370~N-{(Z)-2-{1-[(dimethylamino)sulfonyl]-1H-indol-3-yl}-1-[(propylamino)carbonyl]vinyl}-4-methoxybenzamide,16192946~N'-(4-phenyl-1,3-thiazol-2-yl)acetohydrazide;hydrobromide,16193024~3-(3-methoxyphenyl)-6-nitro-2-[(4-pyridin-2-ylpiperazin-1-yl)methyl]quinazolin-4(3H)-one,16193091~ethyl (2Z)-5-oxo-2-{[(2E)-3-phenylprop-2-enoyl]imino}-1-(tetrahydrofuran-2-ylmethyl)-1,5-dihydro-2H-dipyrido[1,2-a:2',3'-d]pyrimidine-3-carboxylate,16193136~Ethyl 4-{[3-(3-methoxyphenyl)-6-nitro-4-oxo-3,4-dihydroquinazolin-2-yl]methyl}piperazine-1-carboxylate,16193320~(2-Anilino-2-oxoethyl)-[2-[3-cyano-4-(methoxymethyl)-6-methylpyridin-2-yl]sulfanylethyl]-dimethylazanium;chloride,16193396~3-({7-[(5-Methyl-1,3,4-thiadiazol-2-yl)thio]-4-nitro-2,1,3-benzoxadiazol-5-yl}amino)propan-1-ol,16193617~N-(2-methoxyethyl)-4-(1-(3-nitrobenzyl)-2,4-dioxo-1,2-dihydroquinazolin-3(4H)-yl)butanamide,16194527~N-[(2Z)-2-[(4-methoxybenzoyl)amino]-3-(4-nitrophenyl)prop-2-enoyl]methionine,16195158~2-({7-[(5-Methyl-1,3,4-thiadiazol-2-yl)thio]-4-nitro-2,1,3-benzoxadiazol-5-yl}amino)ethanol,16195423~2-[(7-{[3-(4-Benzylpiperidin-1-yl)propyl]amino}-4-nitro-2,1,3-benzoxadiazol-5-yl)(methyl)amino]ethanol,16196481~Ilp-II-4,16197149~(2S,3S,4R)-N-benzyl-4-cyclohexyl-2-ethoxy-3-(3-hydroxypropyl)-3,4-dihydro-2H-pyran-6-carboxamide,16219228~Dihydroergotamine methanesulfonate salt,16239210~4-[(2E)-2-[1-(10H-phenothiazin-2-yl)ethylidene]hydrazinyl]benzoic acid;sulfuric acid,16253796~N-(1,1-dioxothiolan-3-yl)-N-ethyl-2-(1-phenylpyrazolo[3,4-d]pyrimidin-4-yl)sulfanylacetamide,16275976~N-[2-[[3-chloro-5-(trifluoromethyl)pyridin-2-yl]amino]ethyl]-4-methoxy-3-nitrobenzamide,16278623~[2-Oxo-2-(3-pyrrolidin-1-ylsulfonylanilino)ethyl] 2-(2-hydroxyethylamino)-5-nitrobenzoate,16279363~[1-Oxo-1-(4-phenylbutan-2-ylamino)propan-2-yl] 4-methoxy-3-nitrobenzoate,16280467~[2-(N-ethylanilino)-2-oxoethyl] 2-morpholin-4-yl-5-nitrobenzoate,16280917~[2-(2,4-Dimethoxyphenyl)-2-oxoethyl] 2-morpholin-4-yl-5-nitrobenzoate,16289936~4-tert-butyl-N-[3-(5-chloro-2-morpholin-4-ylanilino)-3-oxopropyl]benzamide,16291574~[2-[4-(Difluoromethoxy)-3-methoxyphenyl]-2-oxoethyl] 2-morpholin-4-yl-5-nitrobenzoate,16301878~[1-(2,3-Dihydroindol-1-yl)-1-oxopropan-2-yl] 3-nitrobenzoate,16304810~(4-Tert-butylphenyl)methyl 3-(4-acetylpiperazin-1-yl)sulfonylbenzoate,16306521~1-(5-chloro-2,4-dimethoxyphenyl)-N-[2-(cyclohexen-1-yl)ethyl]-5-oxopyrrolidine-3-carboxamide,16306989~4-[6-[(4-Nitrophenyl)methylsulfanyl]pyridin-3-yl]sulfonylmorpholine,16307782~2-(3-cyano-4,5,6-trimethylpyridin-2-yl)sulfanyl-N-cyclopentylpropanamide,16308161~N-[2-hydroxy-2-(4-nitrophenyl)ethyl]-3,3-diphenylpropanamide,16308839~6-Chloro-4-methyl-7-[2-oxo-2-[4-(1-phenylethyl)piperazin-1-yl]ethoxy]chromen-2-one,16309139~[1-(4-Benzylpiperazin-1-yl)-1-oxopropan-2-yl] 4-chloro-3-nitrobenzoate,16315487~N-(2,3-dihydro-1,4-benzodioxin-3-ylmethyl)-2-(5-nitro-2-oxopyridin-1-yl)acetamide,16326943~2-[[2-[2-(4-methoxyphenyl)-4-nitrophenoxy]acetyl]-methylamino]-N-(4-methylphenyl)acetamide,16413299~3-{4-[4-(Methylsulfonyl)phenyl]-1,3-thiazol-2-yl}pyridine,16437205~5-chloro-N-[4-(2-ethylpiperidino)sulfonylphenyl]-2-mesyl-pyrimidine-4-carboxamide,16446684~2-benzylsulfonyl-5-chloro-N-(4-fluorophenyl)pyrimidine-4-carboxamide,16446988~5-chloro-N-(4-fluorophenyl)-2-(3-methylbenzyl)sulfonyl-pyrimidine-4-carboxamide,16453202~2-benzylsulfonyl-5-chloro-N-o-phenetyl-pyrimidine-4-carboxamide,16507636~N-(1,1-dioxothiolan-3-yl)-2-(1-phenylpyrazolo[3,4-d]pyrimidin-4-yl)sulfanylacetamide,16542086~[2-[(4-Fluorophenyl)methylamino]-2-oxoethyl] 2-morpholin-4-yl-5-nitrobenzoate,16542089~[2-(3-Fluoroanilino)-2-oxoethyl] 2-morpholin-4-yl-5-nitrobenzoate,16542091~[2-(2,5-Difluoroanilino)-2-oxoethyl] 2-morpholin-4-yl-5-nitrobenzoate,16542101~[2-[(2,4-Dichlorophenyl)methylamino]-2-oxoethyl] 2-morpholin-4-yl-5-nitrobenzoate,16542114~(4-Nitrophenyl)methyl 2-morpholin-4-yl-5-nitrobenzoate,16542150~[2-(4-Chloroanilino)-2-oxoethyl] 2-morpholin-4-yl-5-nitrobenzoate,16542151~[2-Oxo-2-(2-phenylethylamino)ethyl] 2-morpholin-4-yl-5-nitrobenzoate,16542152~[2-(2,6-Dichloroanilino)-2-oxoethyl] 2-morpholin-4-yl-5-nitrobenzoate,16542161~[3-(Trifluoromethyl)phenyl]methyl 2-morpholin-4-yl-5-nitrobenzoate,16745355~Ilp-II-74,16746033~N-[(3-bromophenyl)methyl]-4,5-dichloro-11-methyl-1,8,11-triazatetracyclo[7.6.0.02,7.010,14]pentadeca-2,4,6,8-tetraene-12-carboxamide,16746553~tert-butyl (2S)-6-[(2-methylpropan-2-yl)oxycarbonylamino]-2-[[5-[[2-[(2-methylpropan-2-yl)oxy]-2-oxoethyl]carbamoyl]-1H-imidazole-4-carbonyl]amino]hexanoate,16746576~tert-butyl (2S)-6-[(2-methylpropan-2-yl)oxycarbonylamino]-2-[[4-[[(2S)-1-[(2-methylpropan-2-yl)oxy]-1-oxopropan-2-yl]carbamoyl]-1H-imidazole-5-carbonyl]amino]hexanoate,16746597~Ilp-IV-14,16746599~4-[[[5-[[[(2S)-1-[(2-methylpropan-2-yl)oxy]-6-[[(2-methylpropan-2-yl)oxy-oxomethyl]amino]-1-oxohexan-2-yl]amino]-oxomethyl]-1H-imidazol-4-yl]-oxomethyl]amino]benzoic acid ethyl ester,16746604~Ilp-IV-50,16746628~Ilp-IV-5,16746638~N4-(4-methoxyphenyl)-N5-[(1R)-1-phenylethyl]-1H-imidazole-4,5-dicarboxamide,16796579~[1-(2-Methoxy-5-nitroanilino)-1-oxopropan-2-yl] 2-cyclopentylacetate,16806362~6-Isopropyl-2-(5-nitrofuran-2-carboxamido)-4,5,6,7-tetrahydrothieno[2,3-c]pyridine-3-carboxamide hydrochloride,16813582~2-((2-(5-(4-fluorophenyl)-3-(thiophen-2-yl)-4,5-dihydro-1H-pyrazol-1-yl)-2-oxoethyl)thio)-8-methyl-4H-pyrido[1,2-a][1,3,5]triazin-4-one,16830025~2-chloro-5-nitro-N-[3-(6-pyrrolidinopyridazin-3-yl)phenyl]benzenesulfonamide,16830026~2-chloro-5-nitro-N-(4-(6-(pyrrolidin-1-yl)pyridazin-3-yl)phenyl)benzenesulfonamide,16959024~[2-(2-Methylpiperidin-1-yl)-2-oxoethyl] 2-morpholin-4-yl-5-nitrobenzoate,16959027~[2-[2-(2-Methoxyethoxy)-5-(trifluoromethyl)anilino]-2-oxoethyl] 2-morpholin-4-yl-5-nitrobenzoate,16959042~[2-(3,5-Dimethylpiperidin-1-yl)-2-oxoethyl] 2-morpholin-4-yl-5-nitrobenzoate,16959044~[2-(4-Bromo-3-methylanilino)-2-oxoethyl] 2-morpholin-4-yl-5-nitrobenzoate,16959045~[2-(4-Methoxyanilino)-2-oxoethyl] 2-morpholin-4-yl-5-nitrobenzoate,16959052~Ethyl 1-[2-(2-morpholin-4-yl-5-nitrobenzoyl)oxyacetyl]piperidine-4-carboxylate,16959059~[2-Oxo-2-(2,4,6-trimethylanilino)ethyl] 2-morpholin-4-yl-5-nitrobenzoate,16959065~[2-[Cyclohexyl(methyl)amino]-2-oxoethyl] 2-morpholin-4-yl-5-nitrobenzoate,16959066~[2-(3-Methylpiperidin-1-yl)-2-oxoethyl] 2-morpholin-4-yl-5-nitrobenzoate,17038162~(2Z)-3-[1-(Dimethylsulfamoyl)-1H-indol-3-YL]-2-[(4-methylphenyl)formamido]-N-[2-(morpholin-4-YL)ethyl]prop-2-enamide,17139119~6-[4-(5-methyl-4-phenyl-1,3-thiazol-2-yl)piperazin-1-yl]sulfonyl-4H-1,4-benzoxazin-3-one,1715490~3,5-Bisnitrobenzyl 4-methyl-1-piperazinecarbodithioate,1719488~N-[1-({[3-(dimethylamino)propyl]amino}carbonyl)-2-(5-{4-nitrophenyl}-2-furyl)vinyl]-4-methylbenzamide,1721822~5-(4-Hydroxy-3-nitrobenzylidene)-3-(3-nitrobenzyl)-1,3-thiazolidine-2,4-dione,17421534~N-(3-nitrophenyl)-3,4-dihydro-1H-isoquinoline-2-carboxamide,1746062~3-chloro-N-[3-[[(3-chloro-4-nitrophenyl)-oxomethyl]amino]-2,2-dimethylpropyl]-4-nitrobenzamide,17470518~4-[4-(2-Benzyl-1,3-thiazol-4-yl)phenyl]sulfonylmorpholine,17582918~2-(3-ethyl-5-methyl-7-oxo-2-thioxo-2,3-dihydrothiazolo[4,5-d]pyrimidin-6(7H)-yl)-N-(4-phenylbutan-2-yl)acetamide,17585797~1-(benzenesulfonyl)-N-[(2S)-1-[(3,4-dichlorophenyl)methylamino]-1-oxopropan-2-yl]piperidine-4-carboxamide,1771879~3-[(2-[(3-Bromobenzoyl)amino]-3-{3-nitrophenyl}acryloyl)amino]benzoic acid,1772445~4-Chlorophenyl {2-hydroxy-3,5-bisnitrophenyl}methanesulfonate,1781959~(2S)-3-(5-hydroxy-1H-indol-3-yl)-2-[[2-(2-oxo-4-phenylchromen-7-yl)oxyacetyl]amino]propanoic acid,18075388~(4-Methylphenyl)methyl 2-morpholin-4-yl-5-nitrobenzoate,1811788~N-{4-[4-(morpholin-4-ylsulfonyl)phenyl]-1,3-thiazol-2-yl}pentanamide,1811797~N-{4-[4-(pyrrolidine-1-sulfonyl)phenyl]-1,3-thiazol-2-yl}pentanamide,1834346~5-[2-(Dimethylamino)ethylamino]-4-(2-phenylethyl)-8-thia-4,6-diazatricyclo[7.5.0.02,7]tetradeca-1(9),2(7),5-trien-3-one,1838930~1-{3-[(E)-2-(4-Chloro-benzenesulfonyl)-2-cyano-vinyl]-4-oxo-4H-pyrido[1,2-a]pyrimidin-2-yl}-piperidine-4-carboxylic acid amide,1839213~(E)-3-[2-(azepan-1-yl)-9-methyl-4-oxopyrido[1,2-a]pyrimidin-3-yl]-2-cyano-N-(furan-2-ylmethyl)prop-2-enamide,18559738~6,7-Dimethoxy-4-(3-methylpiperidin-1-yl)-3-(phenylsulfonyl)quinoline,18573496~2-((2-(3-(4-methoxyphenyl)-5-(p-tolyl)-4,5-dihydro-1H-pyrazol-1-yl)-2-oxoethyl)thio)-7-methyl-4H-pyrido[1,2-a][1,3,5]triazin-4-one,18573508~2-((2-(3-(4-methoxyphenyl)-5-(p-tolyl)-4,5-dihydro-1H-pyrazol-1-yl)-2-oxoethyl)thio)-8-methyl-4H-pyrido[1,2-a][1,3,5]triazin-4-one,18573509~2-[2-[3-(4-Methoxyphenyl)-5-thiophen-2-yl-3,4-dihydropyrazol-2-yl]-2-oxidanylidene-ethyl]sulfanyl-8-methyl-pyrido[1,2-a][1,3,5]triazin-4-one,18575108~2-methyl-5-nitro-N-(4-(6-(pyrrolidin-1-yl)pyridazin-3-yl)phenyl)benzenesulfonamide,18575109~4-methyl-3,5-dinitro-N-(4-
6-(pyrrolidin-1-yl)pyridazin-3-yl)phenyl)benzenesulfonamide,18575941~N-(4-(6-ethoxypyridazin-3-yl)phenyl)-4-methyl-3,5-dinitrobenzenesulfonamide,18590464~1-{3-[(3,4-Dimethylphenyl)sulfonyl][1,2,3]triazolo[1,5-a]quinazolin-5-yl}piperidine-4-carboxamide,18590799~3-(benzenesulfonyl)-N-(1-benzylpiperidin-4-yl)triazolo[1,5-a]quinazolin-5-amine,1861201~1-Methyl-3,7-bis(4-nitrobenzoyl)-5-propyl-3,7-diazabicyclo[3.3.1]nonan-9-one,1897922~N-(6,6-Dimethyl-4-oxo-2-pentyl-5,8-dihydro-4H,6H-pyrano[4',3':4,5]thieno[2,3-d]pyrimidin-3-yl)-4-nitro-benzamide,1898152~(E)-2-[[4-(2-methylpropoxy)benzoyl]amino]-3-(3-nitrophenyl)prop-2-enoic acid,1901078~Furan-2-carboxylic acid [1-benzylcarbamoyl-2-(3-nitro-phenyl)-vinyl]-amide,1903398~(5E)-5-[[5-(4-fluorophenyl)furan-2-yl]methylidene]-1-(2-methylphenyl)-1,3-diazinane-2,4,6-trione,1913115~5-Fluoro-3-hexyl-1-[(4-methoxy-3-nitrophenyl)methyl]pyrimidine-2,4-dione,1934982~4-[(5Z)-5-[(2-chlorophenyl)methylidene]-4-oxo-2-sulfanylidene-1,3-thiazolidin-3-yl]-N-(2-hydroxyethyl)-N-phenylbutanamide,195004~Valilactone,1961675~N,N-dibenzyl-4-(4-chloro-5-methyl-3-nitro-1H-pyrazol-1-yl)butanamide,1971353~4-benzyl-3-[(3-chloro-4-propan-2-yloxyphenyl)methyl]-1H-1,2,4-triazole-5-thione,19910294~2,4,6,3',5'-Pentahydroxybenzophenone,2043942~4-(4-ethoxyphenyl)-3-[(4-nitrobenzyl)thio]-5-phenyl-4H-1,2,4-triazole,2057228~N-Benzo[1,3]dioxol-5-ylmethyl-2-(3-cyclopropanecarbonyl-indol-1-yl)-acetamide,2078340~N-(cyclohexylmethyl)-2-(4-nitrophenyl)sulfanylacetamide,2080205~[2-(Tert-butylcarbamoylamino)-2-oxoethyl] 1-thiophen-2-ylsulfonylpiperidine-4-carboxylate,2081213~2-[[5-(4-chlorophenyl)-4-methyl-1,2,4-triazol-3-yl]sulfanyl]-N-[3-chloro-5-(trifluoromethyl)pyridin-2-yl]acetamide,2083207~N-[3-chloro-5-(trifluoromethyl)pyridin-2-yl]-2-[[5-(4-fluorophenyl)-4-methyl-1,2,4-triazol-3-yl]sulfanyl]acetamide,2085280~[2-(Cyclopentylamino)-2-oxoethyl] 3-nitrobenzoate,20859223~N-[(4-Chlorophenyl)methyl]-6-(dimethylsulfamoyl)-1-ethyl-4-oxo-1,4-dihydroquinoline-3-carboxamide,20859227~6-(Dimethylsulfamoyl)-1-ethyl-N-[(4-methylphenyl)methyl]-4-oxo-1,4-dihydroquinoline-3-carboxamide,20873037~1-(9-Chloro-5,6,7,8-tetrahydroacridine-3-carbonyl)piperidine-4-carbonitrile,20878504~N-(oxolan-2-ylmethyl)-3-(4-propan-2-ylphenyl)sulfonyltriazolo[1,5-a]quinazolin-5-amine,20878601~4-[3-(4-Ethylphenyl)sulfonyltriazolo[1,5-a]quinazolin-5-yl]morpholine,2088954~2-[[[6-nitro-4H-1,3-benzodioxin-8-yl)methyl]thio]-3-(2-propenyl)-3,4-dihydro-4-oxo-7-quinazolinecarboxylic acid,20903086~2-[3-keto-6-(4-methylpiperidino)sulfonyl-1,4-benzoxazin-4-yl]-N-(3-methoxyphenyl)acetamide,20903114~N-(3-methoxyphenyl)-2-(3-oxo-6-piperidin-1-ylsulfonyl-1,4-benzothiazin-4-yl)acetamide,20903141~2-(3-keto-6-piperidinosulfonyl-1,4-benzothiazin-4-yl)-N-(p-tolyl)acetamide,20903194~N-(3-Methoxyphenyl)-2-{6-[(4-methylpiperidin-1-YL)sulfonyl]-3-oxo-3,4-dihydro-2H-1,4-benzothiazin-4-YL}acetamide,20911434~1-[3-[[3-(3,4-Dimethylphenyl)sulfonyltriazolo[1,5-a]quinazolin-5-yl]amino]propyl]pyrrolidin-2-one,20914043~N-(4-ethylphenyl)-1,4,7-trimethyl-2,3-dioxo-1,2,3,4-tetrahydroquinoxaline-6-sulfonamide,2102354~N-[3-chloro-5-(trifluoromethyl)pyridin-2-yl]-2-[(4-ethyl-5-phenyl-1,2,4-triazol-3-yl)sulfanyl]acetamide,2110670~1-[2-(4-Bromophenoxy)ethyl]-3,5-dimethyl-4-nitropyrazole,2121547~[2-(2-Fluoro-5-nitroanilino)-2-oxoethyl] 3-phenylpropanoate,2128982~[2-Oxo-2-(3-phenylpropylamino)ethyl] 4-methoxy-3-nitrobenzoate,2129554~2-(2,4-Dinitrophenyl)sulfanyl-1,3-benzoxazole,2133640~(1,3-Dioxoisoindol-2-yl) 4-fluoro-3-methylbenzenesulfonate,2138334~N-[2-({3-[(4-ethylphenyl)sulfonyl][1,2,3]triazolo[1,5-a]quinazolin-5-yl}amino)ethyl]acetamide,2144809~8-[3-(Benzenesulfonyl)-6,7-dimethoxyquinolin-4-yl]-1,4-dioxa-8-azaspiro[4.5]decane,2152511~Ethyl 1-(2-furylmethyl)-2-[(4-methoxybenzoyl)imino]-5-oxo-1,5-dihydro-2H-dipyrido[1,2-A:2,3-D]pyrimidine-3-carboxylate,2173026~N-[2-(4-chlorophenoxy)ethyl]-2-methoxy-5-nitrobenzamide,2178528~(2E)-N-{2-[(2,6-dichlorobenzyl)sulfanyl]ethyl}-3-(3-nitrophenyl)prop-2-enamide,2179193~N-(5-cyclohexyl-1,3,4-thiadiazol-2-yl)-4-nitrobenzenesulfonamide,2180796~Methyl 3-({[5-(2,2-dimethylpropyl)-1,3,4-thiadiazol-2-yl]amino}carbonyl)-5-nitrobenzoate,2183851~3-nitro-N-(3-phenylpropyl)benzamide,2187524~allyl [(3-ethyl-4-methyl-2-oxo-2H-chromen-7-yl)oxy]acetate,2190685~2-(4-Bromophenoxy)ethyl 3,4-dimethyl-2-thioxo-2,3-dihydro-1,3-thiazole-5-carboxylate,2191297~4-[(3-Allyl-4-oxo-2-thioxo-1,3-thiazolidin-5-ylidene)methyl]-2-ethoxy-3-nitrophenyl acetate,2192054~1-{4-[4-(Diphenylmethyl)-1-piperazinyl]-1-ethyl-6-methyl-2-thioxo-1,2-dihydro-5-pyrimidinyl}ethanone,2195947~(1,3-Dioxoisoindol-2-yl) 2,5-dimethylbenzenesulfonate,2196572~2-{[(2,4-dimethylphenyl)sulfonyl]oxy}-1H-isoindole-1,3(2H)-dione,2196926~(1,3-Dioxoisoindol-2-yl) 4-ethylbenzenesulfonate,2199198~N-(5-((2-chlorobenzyl)thio)-1,3,4-thiadiazol-2-yl)-3-nitrobenzamide,2201555~2,5-Dimethoxybenzenesulfonic acid (1,3-dioxo-2-isoindolyl) ester,220366~2-Cyano-4-(4-nitrophenyl)-2-[2-(4-nitrophenyl)ethyl]butanamide,2207773~N-(3-chloro-4-fluorophenyl)-2-[(4-nitrophenyl)acetyl]hydrazinecarboxamide,221330~4-nitro-N-(4-phenylbut-3-en-2-ylideneamino)benzenesulfonamide,2227364~N-(2,3-dihydro-1,4-benzodioxin-6-yl)-2-dibenzofuransulfonamide,2229132~N-(2-fluorophenyl)-2-(4-piperidin-1-ylsulfonylphenoxy)acetamide,2231199~5-({[5-benzyl-4-(4-fluorophenyl)-4H-1,2,4-triazol-3-yl]thio}methyl)-3-(4-chlorophenyl)-1,2,4-oxadiazole,2238214~(1,3-Dioxoisoindol-2-yl) 2,3,5,6-tetramethylbenzenesulfonate,22432805~N-{4-[4-(Morpholine-4-sulfonyl)phenyl]-1,3-thiazol-2-YL}acetamide,2251550~1H-Pyrazol-5-ol, 4,4'-[(4-nitrophenyl)methylene]bis[3-methyl-1-phenyl-,22576109~N-[3-[6-(1-azepanyl)-3-pyridazinyl]phenyl]-4-methylbenzenesulfonamide,22576111~N-{3-[6-(azepan-1-yl)pyridazin-3-yl]phenyl}-2,4-dimethylbenzene-1-sulfonamide,22589776~Ethyl 1-[[2-[(2-methoxyphenyl)amino]-5-oxo-5H-1,3,4-thiadiazolo[2,3-b]quinazolin-8-yl]carbonyl]-4-piperidinecarboxylate,2269335~N-{2-[(2,4-dichlorobenzyl)thio]ethyl}-3-(3-nitrophenyl)acrylamide,2276795~N-(3-methoxyphenyl)-2-[2,3,5,6-tetrafluoro-4-(trifluoromethyl)phenoxy]acetamide,2280198~N-[2-(tert-butylthio)ethyl]-4-chloro-3-nitrobenzamide,2281810~3-(3-nitrophenyl)-N-[2-(phenylthio)ethyl]acrylamide,2282461~Cambridge id 6428517,2283739~N-[2-(tert-butylthio)ethyl]-3-(3-nitrophenyl)acrylamide,2283818~N-[2-(tert-butylthio)ethyl]-4-methyl-3-nitrobenzamide,2284452~N-{2-[(4-chlorobenzyl)thio]ethyl}-3-(3-nitrophenyl)acrylamide,228946~1,4-Dihydro-1,2,3,4,9,9-hexachloro-1,4-methanonaphthalene-5,8-diol,228947~1,2,3,4,9,9-Hexachloro-1,4,4A,8A-Tetrahydro-1,4-Methanonaphthalene-5,8-Dione,2289671~N-(2-methoxy-5-nitrophenyl)-4-phenoxybutanamide,229183~N-[(3,4-dichlorophenyl)methylideneamino]-4-nitrobenzenesulfonamide,229197~N-(1,3-benzodioxol-5-ylmethylideneamino)-4-nitrobenzenesulfonamide,229216~4-nitro-N-(1-phenylpropan-2-ylideneamino)benzenesulfonamide,2292609~(5E)-1-(3,5-dimethylphenyl)-5-[(5-phenylfuran-2-yl)methylidene]-1,3-diazinane-2,4,6-trione,2311568~6-{(E)-2-[benzyl(phenyl)amino]ethenyl}-1,3-dimethyl-5-nitropyrimidine-2,4(1H,3H)-dione,2313173~1-[Amino-(2-chlorophenoxy)phosphoryl]oxy-2-chlorobenzene,2319204~(E)-3-[3-(4-methoxy-3-nitrophenyl)-1-phenylpyrazol-4-yl]prop-2-enoic acid,2323670~(E)-3-[2-(difluoromethoxy)-5-nitrophenyl]-N-[(3,4-dimethoxyphenyl)methyl]prop-2-enamide,2323671~(E)-N-[(4-chlorophenyl)methyl]-3-[2-(difluoromethoxy)-5-nitrophenyl]prop-2-enamide,2323673~(E)-3-[2-(difluoromethoxy)-5-nitrophenyl]-N-[(4-fluorophenyl)methyl]prop-2-enamide,2324736~methyl 4-[[[(E)-3-[2-(difluoromethoxy)-5-nitrophenyl]prop-2-enoyl]amino]methyl]benzoate,2330223~N-(4-methylphenyl)-1,1,4,4-tetraoxo-6-phenyl-2,3-dihydro-1,4-dithiine-5-carboxamide,2333121~1-(3-Nitrophenyl)-3-phenethyl-thiourea,2338070~4-Methoxy-3-nitrobenzoic acid (2-anilino-2-oxoethyl) ester,2342135~2-chloro-N-(2-methyl-1,3-benzothiazol-6-yl)-3,5-dinitrobenzamide,2342757~[Benzyl(methyl)carbamoyl]methyl 2,6-dichloropyridine-4-carboxylate,2343358~(E)-2-cyano-3-(2-nitrophenyl)-N-octylprop-2-enamide,2346110~1-Butyl-3-(2-methyl-5-nitrophenyl)thiourea,2349289~2-[(2-Chloroimidazo[1,2-a]pyridine-3-carbonyl)amino]ethyl 4-tert-butylbenzoate,235292~8-[(4-tert-butylphenoxy)methyl]-1,7-dihydro-1H-purine-2,6-dione,2362664~[2-(3,4-dihydro-1H-isoquinolin-2-yl)-2-oxoethyl] 3-nitrobenzoate,2364024~[2-Oxo-2-(thiophen-2-ylmethylamino)ethyl] 3-nitrobenzoate,23640962~(1S,2R,7S,8R)-2-benzyl-4-(3-bromophenyl)-10-tert-butyl-7-(4-methoxyphenyl)-4,6,10-triazatricyclo[6.3.0.02,6]undecane-3,5,9,11-tetrone,23641002~(1S,2R,7S,8R)-2-benzyl-7-(4-bromophenyl)-10-tert-butyl-4-(3-fluorophenyl)-4,6,10-triazatricyclo[6.3.0.02,6]undecane-3,5,9,11-tetrone,23641044~(1S,2R,7S,8R)-2-benzyl-10-cyclohexyl-7-(4-fluorophenyl)-4-phenyl-4,6,10-triazatricyclo[6.3.0.02,6]undecane-3,5,9,11-tetrone,23649126~benzyl (2S)-5-[[(2R,3S)-3-hexyl-4-oxooxetane-2-carbonyl]amino]-2-[[(2S)-2-(phenylmethoxycarbonylamino)propanoyl]amino]pentanoate,23681233~Lorglumide sodium,2370377~[2-(N-methylanilino)-2-oxoethyl] 2-chloro-5-nitrobenzoate,2370513~(E)-N-[(4-chlorophenyl)methyl]-2-cyano-3-(3-nitrophenyl)prop-2-enamide,23724091~3-(5,6-Dichloro-2-{2-[4-(4-chloro-3-nitro-phenyl)-thiazol-2-ylamino]-ethyl}-benzoimidazol-1-yl)-propan-1-ol,23724100~3-(2-{2-[4-(4-Chloro-3-nitro-phenyl)-thiazol-2-ylamino]-ethyl}-5-trifluoromethyl-benzoimidazol-1-yl)-propan-1-ol,2381240~(Z)-3-(4-chloro-3-nitrophenyl)-2-(5-piperidin-1-ylsulfonylthiophen-2-yl)prop-2-enoic acid,2388850~(E)-2-cyano-N-(2,6-diethylphenyl)-3-[2-(trifluoromethyl)phenyl]prop-2-enamide,2390728~[2-(Cyclopentylamino)-2-oxoethyl] 2-chloro-5-nitrobenzoate,2391082~[2-(Cyclopentylamino)-2-oxoethyl] 4-chloro-3-nitrobenzoate,2391200~3-O-[2-(cyclopentylamino)-2-oxoethyl] 1-O-methyl 5-nitrobenzene-1,3-dicarboxylate,2391853~[2-(2-methoxy-5-nitroanilino)-2-oxoethyl] (E)-3-(furan-2-yl)prop-2-enoate,23930391~(4R,7R)-N-[(1S,2S,4R,7S)-7-benzyl-2-hydroxy-4-methyl-5,8-dioxo-3-oxa-6,9-diazatricyclo[7.3.0.0^{2,6}]dodecan-4-yl]-6-methyl-6,11-diazatetracyclo[7.6.1.0^{2,7}.0^{12,16}]hexadeca-1(15),9,12(16),13-tetraene-4-carboxamide; 2,3-dihydroxybutanedioic acid,2393078~N-(4-chloro-3-nitrophenyl)-2-quinazolin-4-yloxyacetamide,2393506~[Benzyl(ethyl)carbamoyl]methyl 2,6-dichloropyridine-4-carboxylate,2399271~N-(3-nitrophenyl)-2-(4-phenylpiperazin-1-yl)acetamide,2401639~N-[3-chloro-5-(trifluoromethyl)pyridin-2-yl]-2-[[5-(4-methoxyphenyl)-4-(2-methylpropyl)-1,2,4-triazol-3-yl]sulfanyl]acetamide,2418891~N-(4-tert-butylphenyl)-5-(ethanesulfonyl)-1,3-benzoxazol-2-amine,2425159~N-[(1S)-1-(1H-benzimidazol-2-yl)-3-methylsulfanylpropyl]-4-chloro-3-nitrobenzamide,2429732~[Benzyl(tert-butyl)carbamoyl]methyl 5-nitrofuran-2-carboxylate,2429825~[2-[Benzyl(tert-butyl)amino]-2-oxoethyl] 3-nitrobenzoate,2431695~2-[(2,4-Dimethyl-5-nitrophenyl)amino]-1-(4-phenyl-1-piperazinyl)ethanone,2432688~[2-(Cycloheptylamino)-2-oxoethyl] 2-chloro-4,5-difluorobenzoate,2436526~[2-(2-Fluoro-5-nitroanilino)-2-oxoethyl] cyclohexanecarboxylate,24373700~[2-(2-Methoxyphenyl)-2-oxoethyl] 2-morpholin-4-yl-5-nitrobenzoate,2443226~N-[3-(N-(4-methyl-1,3-thiazol-2-yl)anilino)-3-oxopropyl]-4-nitrobenzamide,2452057~1-[4-(4-Methoxyphenyl)piperazin-1-yl]-2-(4-nitrophenyl)sulfanylethanone,2457582~N-[3-(cycloheptylamino)-3-oxopropyl]-4-nitrobenzamide,2458381~[2-(2-chloro-5-nitroanilino)-2-oxoethyl] 3-(1H-indol-3-yl)propanoate,2462953~5-ethylsulfonyl-N-(4-propan-2-ylphenyl)-1,3-benzoxazol-2-amine,2466657~[2-Oxo-2-(2-phenylethylamino)ethyl] 2-chloro-5-nitrobenzoate,2467310~[5-(4-Nitrophenyl)-1,3,4-oxadiazol-2-yl]methyl 2-[(5-methylthiophene-2-carbonyl)amino]acetate,24677777~N-[1-(4-imidazol-1-ylphenyl)ethyl]-3,5-dinitrobenzamide,24686715~1-O-methyl 3-O-[2-oxo-2-(3-oxo-4H-1,4-benzoxazin-6-yl)ethyl] 5-nitrobenzene-1,3-dicarboxylate,24687295~[2-Oxo-2-(2-propan-2-ylanilino)ethyl] 2-morpholin-4-yl-5-nitrobenzoate,24687427~[2-(4-Chloro-2-methylanilino)-2-oxoethyl] 2-morpholin-4-yl-5-nitrobenzoate,24687737~[5-(4-Nitrophenyl)-1,3,4-oxadiazol-2-yl]methyl 2-[(4-methylbenzoyl)amino]acetate,24687991~[2-(2-Ethyl-6-methylanilino)-2-oxoethyl] 2-morpholin-4-yl-5-nitrobenzoate,2474165~N-(4-acetylphenyl)-1-(2-cyanoethyl)-3-(4-methoxy-3-nitrophenyl)-1H-pyrazole-4-carboxamide,24746832~4-(4-Benzo[1,3]dioxol-5-ylmethyl-piperazin-1-yl)-6-nitro-quinazoline,24747532~2-[(3S)-2-dodecyl-5-fluoro-1,1-dioxo-3H-1,2-benzothiazol-3-yl]acetic acid,24789278~Ilp-III-29,24789491~Ilp-II-107,24789934~N-[(2,3-Dihydro-1,4-benzodioxin-2-YL)methyl]-2-methyl-5-nitrobenzene-1-sulfonamide,24790035~ethyl (1S,10R,11R,12R)-14-(3-chlorophenyl)-5-methoxy-12-methyl-13,15-dioxo-8-oxa-14,16-diazatetracyclo[8.6.0.02,7.012,16]hexadeca-2(7),3,5-triene-11-carboxylate,24790398~(1S,2R,7S,8R)-2-benzyl-4,7-bis(4-bromophenyl)-10-tert-butyl-4,6,10-triazatricyclo[6.3.0.02,6]undecane-3,5,9,11-tetrone,24790407~(1S,2R,7S,8R)-4-(3-bromophenyl)-7-(4-chlorophenyl)-10-cyclohexyl-2-methyl-4,6,10-triazatricyclo[6.3.0.02,6]undecane-3,5,9,11-tetrone,24791570~N-[(1Z)-1-[1-(Dimethylsulfamoyl)-1H-indol-3-YL]-3-oxo-3-(pyrrolidin-1-YL)prop-1-EN-2-YL]-4-methylbenzamide,24791577~N-[(1Z)-1-[1-(Dimethylsulfamoyl)-1H-indol-3-YL]-3-(morpholin-4-YL)-3-oxoprop-1-EN-2-YL]-4-methoxybenzamide,24792445~5-Oxo-tetrahydro-thiophene-3-carboxylic acid {[(benzo[1,3]dioxol-5-ylmethyl)-carbamoyl]-methyl}-o-tolyl-amide,24792608~(1S,2R,7S,8R)-4-(3-chlorophenyl)-2-[(4-chlorophenyl)methyl]-10-ethyl-7-(4-methylphenyl)-4,6,10-triazatricyclo[6.3.0.02,6]undecane-3,5,9,11-tetrone,24792610~(1S,2R,7S,8R)-4-(4-bromophenyl)-10-tert-butyl-2-[(4-chlorophenyl)methyl]-7-(4-methoxyphenyl)-4,6,10-triazatricyclo[6.3.0.02,6]undecane-3,5,9,11-tetrone,24792665~(1S,2R,7S,8R)-4,7-bis(4-bromophenyl)-10-tert-butyl-2-(2-methylpropyl)-4,6,10-triazatricyclo[6.3.0.02,6]undecane-3,5,9,11-tetrone,24793303~[(1R,5S)-6-azabicyclo[3.2.1]octan-6-yl]-[5-[[3-(trifluoromethyl)phenoxy]methyl]-3-isoxazolyl]methanone,24793391~Ilp-III-45,24817939~[2-[2-(3,4-Diethoxyphenyl)ethylamino]-2-oxoethyl] 2-morpholin-4-yl-5-nitrobenzoate,24817951~[2-[(5-Chloropyridin-2-yl)amino]-2-oxoethyl] 2-morpholin-4-yl-5-nitrobenzoate,24818124~[2-[(2-Methoxyphenyl)methylamino]-2-oxoethyl] 2-morpholin-4-yl-5-nitrobenzoate,24818143~[2-Oxo-2-(1-phenylethylamino)ethyl] 2-morpholin-4-yl-5-nitrobenzoate,24819106~N-Cyclooctyl-N'-(3-nitrophenyl)urea,24819918~5-(dimethylsulfamoyl)-N-(3-fluoro-4-methyl-phenyl)-2-pyrrolidino-benzamide,24819919~N-[(4-tert-butylphenyl)methyl]-2-(4-methoxy-3-morpholin-4-ylsulfonylphenyl)-N-methylacetamide,24819998~[2-[(3,5-Dichloropyridin-2-yl)amino]-2-oxoethyl] 2-morpholin-4-yl-5-nitrobenzoate,24820007~[2-[2-Chloro-6-(trifluoromethyl)anilino]-2-oxoethyl] 2-morpholin-4-yl-5-nitrobenzoate,2482130~N-[2-[4-(2,3-dimethylphenyl)piperazin-1-yl]-2-oxoethyl]-3-nitrobenzamide,24856224~(3S)-3-(2-methylpropyl)-4-oxo-3-phenyldiazetidine-1,2-dicarboxylic acid dimethyl ester,24856225~dimethyl (3R)-3-cyclopentyl-4-oxo-3-phenyldiazetidine-1,2-dicarboxylate,24856230~dimethyl (3S)-3-benzyl-4-oxo-3-phenyldiazetidine-1,2-dicarboxylate,24856231~dimethyl (3R)-3-cyclohexyl-4-oxo-3-phenyldiazetidine-1,2-dicarboxylate,24856232~ML257 Analog,24856234~dimethyl (3R)-3-(4-methoxyphenyl)-4-oxo-3-propan-2-yldiazetidine-1,2-dicarboxylate,24856326~dimethyl (3R)-3-ethyl-3-(3-methylphenyl)-4-oxodiazetidine-1,2-dicarboxylate,24971279~Orlistat derivative, 15f,24971280~(2S)-1-[(2S,3S)-3-hexyl-4-oxooxetan-2-yl]hex-5-en-2-yl (2S)-2-formamido-4-methylpentanoate,24971281~(2R)-1-[(2S,3S)-3-hexyl-4-oxooxetan-2-yl]heptan-2-yl 2-formamidoacetate,24971282~(2S,5E)-1-[(2S,3S)-3-hexyl-4-oxooxetan-2-yl]tridec-5-en-2-yl (2S)-2-formamido-4-methylpentanoate,24971283~(2R)-1-[(2S,3R)-3-hexyl-4-oxooxetan-2-yl]tridecan-2-yl 2-formamidoacetate,24971284~(2S)-1-[(2S,3S)-3-hexyl-4-oxooxetan-2-yl]pentadecan-2-yl 2-formamidoacetate,24971285~(2S)-1-[(2S,3S)-3-hexyl-4-oxooxetan-2-yl]pentadecan-2-yl (2S)-2-formamido-3-phenylpropanoate,24971286~Orlistat derivative, 17e,24971287~(2S,5E)-1-[(2S,3S)-3-hexyl-4-oxooxetan-2-yl]tridec-5-en-2-yl (2S)-2-formamido-3-phenylpropanoate,24971288~(2S)-1-[(2S,3S)-3-hexyl-4-oxooxetan-2-yl]pentadecan-2-yl (2S)-3-(1H-imidazol-5-yl)-2-formamidopropanoate,24971289~(2S,5E)-6-(4-fluorophenyl)-1-[(2S,3S)-3-hexyl-4-oxooxetan-2-yl]hex-5-en-2-yl (2S)-2-formamido-4-methylpentanoate,24971290~(2R)-1-[(2S,3S)-3-hexyl-4-oxooxetan-2-yl]hex-5-en-2-yl 2-formamidoacetate,24971291~(2R)-1-[(2S,3S)-3-hexyl-4-oxooxetan-2-yl]propan-2-yl 2-formamidoacetate,24971292~(2R,5E)-1-[(2S,3S)-3-hexyl-4-oxooxetan-2-yl]hept-5-en-2-yl (2S)-2-formamido-3-methylbutanoate,24971293~(2S)-1-[(2S,3S)-3-hexyl-4-oxooxetan-2-yl]hex-5-en-2-yl (2S)-2-formamido-3-phenylpropanoate,24971294~(2S,5E)-1-[(2S,3S)-3-hexyl-4-oxooxetan-2-yl]hept-5-en-2-yl (2S)-2-formamido-3-phenylpropanoate,24971295~Orlistat derivative, 17b,24971296~(2S)-1-[(2S,3S)-3-octyl-4-oxooxetan-2-yl]undecan-2-yl (2S)-2-formamido-4-methylpentanoate,24971297~Orlistat Tetradecyl Ester,24971298~(2R,5E)-1-[(2S,3S)-3-hexyl-4-oxooxetan-2-yl]hept-5-en-2-yl 2-formamidoacetate,24971299~(2S)-1-[(2R,3R)-3-hexyl-4-oxooxetan-2-yl]pentadecan-2-yl (2S)-2-formamido-4-methylpentanoate,24971446~(3S,4S)-1-(benzyloxy)-4-[(2S)-2-[(tert-butyldimethylsilyl)oxy]tridecyl]-3-hexylazetidin-2-one,24978624~[2-(4-Ethoxyphenyl)-2-oxoethyl] 2-morpholin-4-yl-5-nitrobenzoate,24978659~N-[2-(4-bromo-2-methylanilino)-2-oxoethyl]-N-methyl-2-morpholin-4-yl-5-nitrobenzamide,24979277~[2-(2,2-dimethyl-3-oxo-4H-quinoxalin-1-yl)-2-oxoethyl] 3-(4-tert-butylphenoxy)propanoate,24979316~2-morpholin-4-yl-5-nitro-N-[2-oxo-2-(2,3,4-trifluoroanilino)ethyl]-N-propylbenzamide,24980031~N-[3-[benzyl(2-phenylethyl)amino]-3-oxopropyl]-4-nitrobenzamide,24980175~[2-[[2-(4-Fluoroanilino)-2-oxoethyl]-methylamino]-2-oxoethyl] 2-morpholin-4-yl-5-nitrobenzoate,24980216~[2-[1-(4-Fluorophenyl)ethylamino]-2-oxoethyl] 2-morpholin-4-yl-5-nitrobenzoate,24980259~[2-(Cyclohexylamino)-2-oxoethyl] 3-(4-tert-butylphenoxy)propanoate,24980436~N-[3-[2-(cyclohexen-1-yl)ethylamino]-3-oxopropyl]-4-nitrobenzamide,24980458~N-[2-[4-chloro-3-(trifluoromethyl)anilino]-2-oxoethyl]-N-methyl-2-morpholin-4-yl-5-nitrobenzamide,24980807~4-chloro-N-[4-methylsulfanyl-1-oxo-1-[4-[(E)-3-phenylprop-2-enyl]piperazin-1-yl]butan-2-yl]-3-nitrobenzamide,24981005~[2-(2,6-Dimethylpiperidin-1-yl)-2-oxoethyl] 2-morpholin-4-yl-5-nitrobenzoate,24981021~1-[4-(2,5-Dimethylphenyl)sulfonylpiperazin-1-yl]-2-(5-morpholin-4-ylsulfonylthiophen-2-yl)ethanone,24981217~1-(2-methoxyphenyl)-5-oxo-N-[2-pyrrolidin-1-yl-5-(trifluoromethyl)phenyl]pyrrolidine-3-carboxamide,24982356~N-[4-(3-methylpiperidin-1-yl)sulfonylphenyl]-2-(5-morpholin-4-ylsulfonylthiophen-2-yl)acetamide,24982398~[2-(3-Ethylanilino)-2-oxoethyl] 2-morpholin-4-yl-5-nitrobenzoate,24982449~[2-[Benzyl(methyl)amino]-2-oxoethyl] 2-morpholin-4-yl-5-nitrobenzoate,24982785~N-[2-(2-methoxyethoxy)-5-(trifluoromethyl)phenyl]-2-(5-morpholin-4-ylsulfonylthiophen-2-yl)acetamide,25010900~1-(4-tert-butylbenzoyl)-4-[(2S)-4-methyl-1-[(3-methylphenyl)methoxy]pentan-2-yl]-1,4-diazepan-5-one,2508439~[2-(Tert-butylcarbamoylamino)-2-oxoethyl] 2-(2,4-dichlorophenyl)acetate,25102377~3-(N-(2-(4-methoxyphenyl)-2-oxoethyl)-4-nitrophenylsulfonamido)propanoic acid,25102383~4-(4-nitro-N-(2-oxo-2-p-tolylethyl)phenylsulfonamido)butanamide,25102461~(2R,11R,12R,13R)-6,19-dimethoxy-13-methyl-12-phenyl-9-oxa-1,15-diazapentacyclo[11.9.0.02,11.03,8.016,21]docosa-3(8),4,6,16(21),17,19-hexaene-14,22-dione,25102480~(2R,11R,12R,13R)-18-fluoro-13-methyl-12-phenyl-9-oxa-1,15-diazapentacyclo[11.9.0.02,11.03,8.016,21]docosa-3,5,7,16(21),17,19-hexaene-14,22-dione,25102491~(2R,11R,12R,13R)-5-bromo-19-methoxy-13-methyl-12-phenyl-9-oxa-1,15-diazapentacyclo[11.9.0.02,11.03,8.016,21]docosa-3(8),4,6,16(21),17,19-hexaene-14,22-dione,25102493~(2R,11R,12R,13R)-5-bromo-13-methyl-12-phenyl-9-oxa-1,15-diazapentacyclo[11.9.0.02,11.03,8.016,21]docosa-3(8),4,6,16,18,20-hexaene-14,22-dione,25102509~3-(4-nitro-N-(2-oxo-2-p-tolylethyl)phenylsulfonamido)propanoic acid,25161486~(4-Chloro-3-nitrophenyl)-[4-(4-chlorophenyl)sulfonylpiperazin-1-yl]methanone,25161552~N-[(4-tert-butylphenyl)methyl]-2-chloro-5-(4-ethylpiperazin-1-yl)sulfonyl-N-methylbenzamide,25161658~2-[4-[4-chloro-3-(trifluoromethyl)phenyl]sulfonylpiperazin-1-yl]-N-(cyclohexylcarbamoyl)acetamide,25161734~3-(N-(2-(4-chlorophenyl)-2-oxoethyl)-4-nitrophenylsulfonamido)propanoic acid,25162050~1-[2-(2-Morpholino-5-nitro-benzoyl)oxyacetyl]isonipecotic acid methyl ester,25162392~N-[(4-tert-butylphenyl)methyl]-N-methyl-2-(5-morpholin-4-ylsulfonylthiophen-2-yl)acetamide,25163032~Sodium;6-cyano-7-nitroquinoxaline-2,3-diolate,25163043~tert-butyl N-[3-[[5-(2-methylbutan-2-yl)-4,5,6,7-tetrahydro-1H-indazole-3-carbonyl]amino]propyl]carbamate,25163400~2-(5-Morpholin-4-ylsulfonylthiophen-2-yl)-1-[4-(2-nitrophenyl)sulfonylpiperazin-1-yl]ethanone,2520723~N-(2-methoxy-5-nitrophenyl)-4-oxo-4-thiophen-2-ylbutanamide,2523370~N-(4-fluoro-3-nitrophenyl)-2-[(6-methyl-1H-benzimidazol-2-yl)sulfanyl]acetamide,25237244~N-[(E)-(6-chloro-4-oxochromen-3-yl)methylideneamino]-4-hydroxybenzamide,25237248~N'-[(E)-(6-chloro-4-oxo-4H-chromen-3-yl)methylidene]-4-hydroxy-3-methoxybenzohydrazide,2540732~N-(1,3-benzodioxol-5-yl)-2-(7-nitro-4-oxoquinazolin-3-yl)acetamide,2545473~2-[[12-(2-Hydroxybenzoyl)-2-oxo-4-phenyl-6-thia-1,8-diazatricyclo[7.4.0.03,7]trideca-3(7),4,8,10,12-pentaen-10-yl]sulfanyl]acetic acid,2547679~2-Chloro-N-(cyclohexylmethyl)-5-nitrobenzamide,2562535~N-methyl-2-(7-nitro-4-oxoquinazolin-3-yl)-N-(thiophen-2-ylmethyl)acetamide,2564138~2-[ethyl-(4-nitrophenyl)sulfonylamino]-N-(thiophen-2-ylmethyl)acetamide,2571360~N-[3-(benzylamino)-3-oxopropyl]-4-nitrobenzamide,2572390~N-benzyl-2-(7-nitroquinazolin-4-yl)oxy-N-(2-phenylethyl)acetamide,2575446~3-(3-Hydroxypropyl)-2-[(4-nitrophenyl)methylsulfanyl]quinazolin-4-one,2585505~(5E)-1-benzyl-5-{[5-(2-chlorophenyl)furan-2-yl]methylidene}-1,3-diazinane-2,4,6-trione,2600219~N-[3-(3,4-dimethylanilino)-3-oxopropyl]-4-nitrobenzamide,2622265~[2-(3,4-dihydro-1H-isoquinolin-2-yl)-2-oxoethyl] 4-chloro-3-nitrobenzoate,2640435~N-(2,3-dihydro-1H-inden-5-yl)-2-(4-nitrophenoxy)acetamide,2646419~[2-(3-Nitroanilino)-2-oxoethyl] 2,5-dimethylfuran-3-carboxylate,2671792~4-nitro-N-[2-(4-propan-2-ylphenyl)ethyl]benzamide,2672709~4-chloro-N-methyl-N-[2-(4-methylanilino)-2-oxoethyl]-3-nitrobenzamide,2679190~N-[3-[(4-methyl-1,3-thiazol-2-yl)amino]-3-oxopropyl]-4-nitrobenzamide,268751~Bis(3-acetylphenyl) carbonate,2706818~N-[2-(cyclohexen-1-yl)ethyl]-2-(5-nitro-1,3-dioxoisoindol-2-yl)acetamide,270779~n-[(2,4-Dinitrophenyl)sulfanyl]aniline,2726054~2-[(4-Nitrobenzoyl)amino]ethyl 4-nitrobenzoate,2726170~4,6-Dimethyl-5-nitro-2-(phenylthio)nicotinonitrile,2744454~N-(4-chlorophenyl)-2-phenyl-1,3-thiazole-4-carboxamide,2746833~S-(4-chlorophenyl) 2-methyl-4-(trifluoromethyl)-1,3-thiazole-5-carbothioate,2746834~S-phenyl 2-methyl-4-(trifluoromethyl)-1,3-thiazole-5-carbothioate,2755820~3,5-Dinitro-N-(4-phenyl-butyl)-benzamide,276685~N-(3-chloro-1,4-dioxonaphthalen-2-yl)butanamide,2767048~5-[(4-chlorophenyl)sulfonyl]-N-phenyl-1,2,3-thiadiazole-4-carboxamide,2772720~2-[2-[2-(4-Tert-butylphenoxy)ethylsulfanyl]benzimidazol-1-yl]acetic acid,2815131~N-(4-chlorophenyl)-2-{2-[5-cyano-6-oxo-3,4-diphenyl-1(6H)-pyridazinyl]acetyl}-1-hydrazinecarboxamide,282415~3,4,5,6-Tetramethylphenanthrene-9,10-dione,282594~N-(3-chloro-1,4-dioxonaphthalen-2-yl)-N-cyclohexylacetamide,2829636~N-{2-[(2-chloro-4-nitrophenyl)amino]-1-methylethyl}-4-(dimethylamino)-2-methoxy-5-nitrobenzamide,2839876~N-(4-fluorophenyl)-4-[4-(1-pyrrolidinylsulfonyl)phenyl]-1,3-thiazol-2-amine hydrobromide,2849450~3-[(1E)-3-(4-Bromophenyl)triaz-1-EN-1-YL]-5-nitrobenzoic acid,2872440~5-(5-nitro-2-oxo-1,2-dihydro-3H-indol-3-ylidene)-1,3-thiazolidine-2,4-dione,2878297~N',N'-dimethyl-N-(2,2,3,3-tetracyano-4-methylcyclopentyl)acetohydrazide,2878870~1-[3-(4-Bromo-phenyl)-5-(3-nitro-phenyl)-4,5-dihydro-pyrazol-1-yl]-ethanone,2883680~Cambridge id 6062081,2886005~N-(2-Methyl-5-nitro-phenyl)-2-phenyl-2-phenylsulfanyl-acetamide,2886368~N-(2-chloro-5-nitrophenyl)-2-phenyl-2-(phenylsulfanyl)acetamide,2889349~2-[2-(3,4-dihydroisoquinolin-2(1H)-yl)-2-oxoethyl]-4-nitro-1H-isoindole-1,3(2H)-dione,2889360~2-[Benzenesulfonyl-(4-nitro-phenyl)-amino]-N-(4-ethoxy-phenyl)-acetamide,2889746~N-(2-chloro-5-nitrophenyl)-2-methylpentanamide,2890595~2-[Benzenesulfonyl-(4-nitro-phenyl)-amino]-N-(4-methoxy-phenyl)-acetamide,2891009~2-[Benzenesulfonyl-(4-nitro-phenyl)-amino]-N-(2,4-dimethoxy-phenyl)-acetamide,2891603~N-[1-(3-Imidazol-1-yl-propylcarbamoyl)-2-(4-methoxy-phenyl)-vinyl]-4-nitro-benzamide,2891978~N-[2-(4-Methoxy-phenyl)-1-(3-morpholin-4-yl-propylcarbamoyl)-vinyl]-4-nitro-benzamide,2892022~N-[2-(4-Methoxy-phenyl)-1-(2-morpholin-4-yl-ethylcarbamoyl)-vinyl]-4-nitro-benzamide,2895710~2-chloro-5-nitro-N-(3-phenylpropyl)benzamide,2902509~3-nitro-N-(4-phenylbutan-2-yl)benzamide,2909815~N-[3-(benzotriazol-1-yl)-2-hydroxypropyl]-N-(2-methoxy-5-nitrophenyl)-4-methylbenzenesulfonamide,2910228~ethyl 2-[3-(furan-2-ylcarbonyl)-4-hydroxy-2-(4-nitrophenyl)-5-oxo-2,5-dihydro-1H-pyrrol-1-yl]-4-methyl-1,3-thiazole-5-carboxylate,2913883~Cambridge id 6786645,2916903~6,7-dimethyl-4-(3-nitrophenyl)-3,4-dihydro-2(1H)-quinolinone,2929646~N-(4-methylphenyl)-5-nitro-2-(1-pyrrolidinyl)benzamide,293085~4-nitro-N-(4-phenylphenyl)benzenesulfonamide,293227~2-(3-Bromo-2,4,6-trimethylphenyl)-3,6-dihydroxy-5-methylbenzo-1,4-quinone,2936483~2-[1-ethyl-5-oxo-3-(thiophen-2-ylmethyl)-2-thioxoimidazolidin-4-yl]-N-(4-propoxyphenyl)acetamide,2939314~N-(2-methoxy-5-nitrophenyl)-3-(4-methoxyphenyl)-3-phenylpropanamide,2942776~2-[5-(2,4-Dichloro-phenyl)-4H-[1,2,4]triazol-3-ylsulfanyl]-5-nitro-pyridine,2944326~N-(3-methoxyphenyl)-5-nitro-2-{[N-(tetrahydro-2-furanylmethyl)glycyl]amino}benzamide,2944491~N-(4-bromo-2-methylphenyl)-2-(4-nitrophenyl)propanamide,2944638~N-[2-(1-cyclohexen-1-yl)ethyl]-2-(4-nitrophenyl)propanamide,2947587~N-[4-[4-(1-pyrrolidinylsulfonyl)phenyl]-2-thiazolyl]-2,3-dihydro-1,4-benzodioxin-3-carboxamide,2948256~N-(3-methylphenyl)-2-(4-methyl-1-piperazinyl)-5-nitrobenzamide,2950277~2-[1-methyl-5-oxo-3-(2-thienylmethyl)-2-thioxo-4-imidazolidinyl]-N-(4-propoxyphenyl)acetamide,2956154~1-[1-(1,3-Benzodioxol-5-yl)ethyl]-3-(3-nitrophenyl)urea,2956931~N-(1,3-benzodioxol-5-ylmethyl)-4-[3-(furan-2-ylmethyl)-4-oxo-1,3-thiazolidin-2-yl]benzamide,2959311~N-(3-chlorophenyl)-2-[4-(2-hydroxyethyl)-1-piperazinyl]-5-nitrobenzamide,2960665~N-(2,3-dihydro-1,4-benzodioxin-6-yl)-2-(5-nitropyridin-2-yl)sulfanylacetamide,2961898~ethyl 3-{[3-cyano-4-(trifluoromethyl)-6,7-dihydro-5H-cyclopenta[b]pyridin-2-yl]thio}propanoate,2962212~8-{[3-(3,4-Dichlorophenyl)-4,5-dihydro-5-isoxazolyl]carbonyl}-1,4-dioxa-8-azaspiro[4.5]decane,2963236~Methyl 3-nitro-5-[(5-pentan-2-yl-1,3,4-thiadiazol-2-yl)carbamoyl]benzoate,2966040~Mcl1-IN-1,2966314~4-methoxy-N-[5-nitro-2-(1-pyrrolidinyl)phenyl]benzamide,2970531~(4-Methoxy-3-nitrophenyl)-[4-(2-phenylethyl)piperazin-1-yl]methanone,2975347~2-{[3-(5-Chloro-2,4-dimethoxyphenyl)-4,5-dihydro-5-isoxazolyl]carbonyl}-1,2,3,4-tetrahydroisoquinoline,2977295~4-Benzyl-1-[2-(3-nitrophenoxy)ethyl]piperidine oxalate,2978862~1-Benzyl-3-{4-[4-(4-morpholinylsulfonyl)phenyl]-1-piperazinyl}-2,5-pyrrolidinedione,2979212~N-[2-(4-acetyl-1-piperazinyl)phenyl]-5-(3-nitrophenyl)-2-furamide,2980507~2-[(4-nitro-1H-pyrazol-1-yl)acetyl]-1,2,3,4-tetrahydroisoquinoline,2984172~2-(morpholin-4-yl)-5-nitro-N-[4-(pyridin-4-ylmethyl)phenyl]benzamide,298755~3-phenylprop-2-enyl N-(2-nitrophenyl)carbamate,2988088~N-1-adamantyl-2-(4-morpholinyl)-5-nitrobenzamide,2988452~N-(anilinocarbonothioyl)-2-(4-morpholinyl)-5-nitrobenzamide,2988593~N-(4-ethoxyphenyl)-2-morpholin-4-yl-5-nitrobenzamide,2991558~7-Butyl-1,3-dimethyl-8-[(4-phenylpiperazin-1-YL)methyl]-2,3,6,7-tetrahydro-1H-purine-2,6-dione,2996750~[5-(4-Methylphenyl)-1,3,4-oxadiazol-2-YL]methyl 2-hydroxy-4-quinolinecarboxylate,2998845~[3-(Tetrazol-1-yl)phenyl] 6-methyl-4,5,6,7-tetrahydro-1-benzothiophene-3-carboxylate,3000387~2-[4-[(2E)-2-[[(1E)-2-[4-(carboxymethoxy)-2,3-dichlorophenyl]-1-[5-(2-methylphenyl)-3-dithiolylidene]-2-oxoethyl]disulfanyl]-2-[5-(2-methylphenyl)-3-dithiolylidene]-1-oxoethyl]-2,3-dichlorophenoxy]acetic acid,3034010~Orlistat,3089471~4-Nitro-N'-(4-nitrobenzoyl)benzenesulfonohydrazide,308963~5-[(4-Tert-butylphenoxy)carbonylamino]-2-hydroxybenzoic acid,3091108~6-Methyl-4-(4-nitro-phenyl)-2-oxo-1,2,3,4-tetrahydro-pyrimidine-5-carboxylic acid 2-ethyl-butyl ester,3091123~6-Methyl-4-(4-nitro-phenyl)-2-oxo-1,2,3,4-tetrahydro-pyrimidine-5-carboxylic acid pentyl ester,3093171~4-(3-(4-Chlorophenyl)-4,5-dihydro-1H-pyrazol-1-yl)-N,N-bis(2-hydroxyethyl)benzenesulfonamide,3099153~3-nitro-N'-(2,4,6-trichlorophenyl)benzohydrazide,3106540~3-nitro-N-(4-phenylbutyl)benzamide,3116196~4-Methyl-3,5-dinitro-N-(4-pyridin-4-ylmethyl-phenyl)-benzamide,3128193~6-[(7-Chloro-4-nitro-1,3-dihydro-2,1,3-benzoxadiazol-5-yl)imino]cyclohexa-2,4-dien-1-one,3128208~3-[(7-Chloro-4-nitro-2,1,3-benzoxadiazol-5-yl)amino]phenol,3129460~1-[2-(3-Bromophenyl)-5-(3-nitrophenyl)-2,3-dihydro-1,3,4-oxadiazol-3-YL]ethan-1-one,3136332~2-ethyl-N-(2-fluoro-5-nitrophenyl)hexanamide,3154832~(3-Cyano-6-thiophen-2-yl-4-trifluoromethyl-pyridin-2-ylsulfanyl)-phenyl-acetic acid,315805~1-(Furan-2-ylmethyl)-3-(2-methoxy-5-nitrophenyl)-1-methylurea,3160539~2-(5-chloro-2-oxopyridin-1(2H)-yl)-3-(3-nitrophenyl)-3-oxo-N-(1-phenylethyl)propanamide,3188202~2-Methyl-6-nitro-3-(4-nitro-benzyl)-3H-quinazolin-4-one,3191218~N-Cyclohexyl-2-(1,3-dimethyl-1H-pyrazol-4-yl)-2-[(4-isopropyl-phenyl)-(2-thiophen-2-yl-acetyl)-amino]-acetamide,3196427~Ph(4-Ac)-DL-N(fur-2-oyl)Phg(morpholino)-NHcPent,32085773~N-[3-chloro-5-(trifluoromethyl)pyridin-2-yl]-2-[[5-(4-methoxyphenyl)-4-methyl-1,2,4-triazol-3-yl]sulfanyl]acetamide,3216744~N-[(4-methoxyphenyl)methyl]-N-[(9-methyltetrazolo[1,5-a]quinolin-4-yl)methyl]morpholine-4-carboxamide,3225892~5-(1-(4-Chlorophenylsulfonyl)piperidin-3-yl)-3-(4-fluorophenyl)-1,2,4-oxadiazole,3236740~N,N-diethyl[1,2,5]oxadiazolo[3,4-e][2,1,3]benzoxadiazol-4-amine,3236790~1-ethyl-N-(2-furylmethyl)-6-[(4-methylpiperidin-1-yl)sulfonyl]-4-oxo-1,4-dihydroquinoline-3-carboxamide,3242874~6-(1-azepanylsulfonyl)-1-ethyl-N-(2-furanylmethyl)-4-oxo-3-quinolinecarboxamide,3242924~8-bromo-3-(3,4-dimethoxyphenyl)-2-methyl-2,3,5,6-tetrahydro-4H-2,6-methano-1,3,5-benzoxadiazocin-4-one,3243712~1-allyl-6-(azepan-1-ylsulfonyl)-N-(2-furylmethyl)-4-oxo-1,4-dihydroquinoline-3-carboxamide,3244444~6-[(3,5-dimethylpiperidin-1-yl)sulfonyl]-1-ethyl-N-(2-furylmethyl)-4-oxo-1,4-dihydroquinoline-3-carboxamide,3245806~2-({[(4-Chlorobenzyl)sulfinyl]methyl}thio)-4,6-dimethylnicotinonitrile,3245843~7-Methyl-2-[(2-methylpiperidin-1-yl)carbonyl]furo[2,3-b]quinoline,3270222~Butyric acid N',N'-dimethyl-N-(2,2,3,3-tetracyano-4-methyl-cyclopentyl)-hydrazide,3282304~1-{7-Methoxyfuro[2,3-B]quinoline-2-carbonyl}-3-methylpiperidine,3288271~Methyl 3-[1-(2-bicyclo[2.2.1]heptanyl)ethylcarbamoyl]-5-nitrobenzoate,330815~3-Cyclohexyl-1-[5-(3-nitrophenyl)-1,3,4-thiadiazol-2-yl]-1-phenylurea,3310357~1-((3-(4-methoxyphenyl)-5-(3-nitrophenyl)-4,5-dihydro-1H-pyrazol-1-yl)methyl)indoline-2,3-dione,3332606~2-[4-(4-fluorophenyl)piperazin-1-yl]-N-(6-methyl-4,5,6,7-tetrahydro-1,3-benzothiazol-2-yl)acetamide,334858~3-Pyridinecarbonitrile, 2,6-bis[(4-chlorophenyl)sulfonyl]-4-methyl-,3369819~N-(1,3-benzodioxol-5-ylmethyl)-4-(2-chloro-6-fluorobenzyl)-3-oxo-3,4-dihydro-2H-1,4-benzothiazine-6-carboxamide,339730~2-(4-tert-Butyl-phenyl)-5-methyl-4H-pyrazolo[1,5-a]pyrimidin-7-one,3400335~4-(benzotriazol-1-yl)-3-nitro-N-[3-(trifluoromethyl)phenyl]benzenesulfonamide,3402653~N-[2-(6-methylpyridin-2-yl)-4-oxo-1,4-dihydroquinazolin-3(2H)-yl]-4-nitrobenzamide,3432786~[2-Oxo-2-(thiophen-2-ylmethylamino)ethyl] 2-(2-hydroxyethylamino)-5-nitrobenzoate,3456359~N-[4-(difluoromethylsulfanyl)phenyl]-2-[5-pyrrolidin-1-ylsulfonyl-2-(2,2,2-trifluoroethoxy)anilino]acetamide,3514211~N-[1-(2-bicyclo[2.2.1]heptanyl)ethyl]-2-chloro-4-nitrobenzamide,3527771~4-(3-nitrophenyl)-1,3,4,6,7,8-hexahydro-2H-cyclopenta[g]quinolin-2-one,3559528~Methyl 5-[[3-cyano-6-(difluoromethyl)-4-methylpyridin-2-yl]sulfanylmethyl]furan-2-carboxylate,3559852~N-[1-[4-(2-methoxyphenyl)piperazin-1-yl]-1-oxopropan-2-yl]-3-nitrobenzamide,3562364~[2-(4-Methylphenyl)sulfonyl-4-(3-nitrophenyl)-3,4-dihydropyrazol-5-yl]-(oxiran-2-yl)methanone,3574137~4-methoxy-N-[2-[(3-nitrobenzyl)thio]-4-oxoquinazolin-3(4H)-yl]benzamide,3598~Hexachlorophene,360404~2-(3,4,5-Trihydroxy-6-oxo-xanthen-9-yl)benzenesulfonic acid,360443~benzyl N,N-dimethyl-N'-(C-methylsulfanyl-N-phenylcarbonimidoyl)carbamimidothioate;hydroiodide,3617553~N-[3-(dimethylsulfamoyl)phenyl]-5-nitro-2-piperidin-1-ylbenzamide,3648665~N-(4-nitrophenyl)-2-(2-oxo-5-pentyloxolan-3-yl)acetamide,3651651~Benzyl-[4-(1,5-dimethyl-4-nitro-1H-pyrazol-3-ylazo)-phenyl]-ethyl-amine,3672920~1-{7-Methoxyfuro[2,3-B]quinoline-2-carbonyl}azepane,3689411~2-[(chloroacetyl)(4-chlorophenyl)amino]-N-(2-phenylethyl)-2-thien-2-ylacetamide,368
413~2-[(chloroacetyl)(3-chloro-4-methoxyphenyl)amino]-N-(2-phenylethyl)-2-thien-2-ylacetamide,3696341~2-(4-Chlorophenyl)-4-(3,4-dichlorophenyl)-4-oxobutanoic acid,3702531~N-(5H-chromeno[4,3-d]pyrimidin-2-yl)-3-nitrobenzenecarboxamide,3706142~2-chloro-5-nitro-N-(1-phenylpropan-2-yl)benzamide,3715537~5-nitro-N,N'-bis(2-phenoxyethyl)isophthalamide,3718967~4-({2-[(4-Chlorophenyl)carbamoyl]-4,6-dinitrophenyl}amino)butanoic acid,3720648~3-(4-chlorophenyl)-2-(2-((8-methyl-2-oxo-4-phenyl-2H-chromen-7-yl)oxy)acetamido)propanoic acid,3724390~4-nitro-N'-{[1-phenyl-5-(1H-pyrrol-1-yl)-1H-pyrazol-4-yl]carbonyl}benzenesulfonohydrazide,3739568~4-[[3-chloro-5-(trifluoromethyl)-2-pyridinyl](methyl)amino]-5-methyl-2-(4-nitrobenzyl)-2,4-dihydro-3H-1,2,4-triazol-3-one,3757210~4-(4-(benzo[d][1,3]dioxol-5-ylmethyl)piperazin-1-yl)-1-ethyl-3-nitroquinolin-2(1H)-one,3773843~N-(4-methoxyphenyl)-2-[1-methyl-5-oxo-3-(thiophen-2-ylmethyl)-2-thioxoimidazolidin-4-yl]acetamide,3775510~1-(2,4-Dinitroanilino)-3-(4-propan-2-yloxyphenyl)pyrrolidine-2,5-dione,3796366~2-(2-Bromophenyl)-6-methylthieno[2,3-d][1,3]oxazin-4-one,3804757~4-(4-Benzo[1,3]dioxol-5-ylmethyl-piperazin-1-yl)-1-methyl-3-nitro-1H-quinolin-2-one,3809886~4-(3-chlorophenyl)-1-(3-nitrophenyl)-1H-pyrazol-5-amine,3811003~3-Bromo-N-(1,3-dioxo-4,7-diphenyl-1,3,3a,4,7,7a-hexahydro-isoindol-2-yl)-benzamide,381511~3-Chloro-4-methyl-7-((4-methylene-5-oxo-2-phenyltetrahydro-2-furanyl)methoxy)-2H-chromen-2-one,3883~Lansoprazole,3899541~6,7-Dinitro-1,4-dihydroquinoxaline-2,3-dione,3914830~N-[3-chloro-5-(trifluoromethyl)pyridin-2-yl]-2-[[4-ethyl-5-(3-methylphenyl)-1,2,4-triazol-3-yl]sulfanyl]acetamide,3915069~N-(3,5-dichlorophenyl)-2-(2',5'-dioxospiro[1,2-dihydroindene-3,4'-imidazolidine]-1'-yl)acetamide,3947477~[2-[1-(3-Bicyclo[2.2.1]heptanyl)ethylamino]-2-oxoethyl] 5-[(4-chloro-3-nitrophenyl)sulfonylamino]-2-hydroxybenzoate,395179~CID 395179,3956793~(1,3-Dioxoisoindol-2-yl)methyl 2-[3-(trifluoromethyl)phenyl]acetate,3960556~[2-Oxo-2-(2,4,5-trimethylphenyl)ethyl] 2-(2-hydroxyethylamino)-5-nitrobenzoate,3973534~N,N'-bis(2,3,5,6-tetrafluoropyridin-4-yl)propane-1,3-diamine,3983009~3-Diphenylacetylamino-3-(3-nitro-phenyl)-propionic acid,39972288~N-[(4-methoxyphenyl)methyl]-N-methyl-2-(5-piperidin-1-ylsulfonylthiophen-2-yl)acetamide,40188397~[2-[4-(2,4-Dimethylphenyl)sulfonylpiperazin-1-yl]-2-oxoethyl] 2-(2-hydroxyethylamino)-5-nitrobenzoate,4044809~3-[(3,3-Diphenylpropanoyl)amino]-3-(3-nitrophenyl)propanoic acid,4062830~4-methyl-N-[[4-(2-methylbutan-2-yl)cyclohexylidene]amino]-3-nitrobenzenesulfonamide,4086584~3-[(2-amino-5-bromopyridin-3-yl)sulfonylamino]-N-(3-chloro-4-methylphenyl)propanamide,4100652~4-(2-chloro-5-nitrobenzoyl)-7-fluoro-5-phenyl-3,5-dihydro-1H-1,4-benzodiazepin-2-one,4111222~2-({1-[(3-nitrophenyl)sulfonyl]-1H-benzimidazol-2-yl}thio)-N-(2-phenylethyl)acetamide,4116022~2-[(4-Nitro-7-propylsulfanyl-2,1,3-benzoxadiazol-5-yl)amino]ethyl butanoate,4148611~N-Benzyl-6-[(2-cyanoethyl)(methyl)sulfamoyl]-N-ethyl-4-oxo-1,4-dihydroquinoline-3-carboxamide,4162891~N-[4-(4-methoxyphenyl)-1,3-thiazol-2-yl]-2-[(4-methylphenyl)sulfonylamino]benzamide,4176390~pentyl 4-(1,3-dioxo-1,3,3a,4,7,7a-hexahydro-2H-4,7-methanoisoindol-2-yl)benzoate,4178152~3-butan-2-yl-8-nitro-2-sulfanylidene-1H-[1]benzothiolo[3,2-d]pyrimidin-4-one,4185459~1-{7-Methoxyfuro[2,3-B]quinoline-2-carbonyl}-3,5-dimethylpiperidine,4187819~[2-(2-Fluoro-5-nitroanilino)-2-oxoethyl] 2-(2-bicyclo[2.2.1]heptanyl)acetate,4189325~1-(4-Methoxyphenyl)-5-phenyl-6-oxa-4-azaspiro[2.4]hept-4-en-7-one,4201998~Azepan-1-yl-(7-chlorofuro[2,3-b]quinolin-2-yl)methanone,4206649~5,14-Bis(2,4-dimethylphenyl)-9-phenyl-5,14-diazapentacyclo[9.5.2.0~2,10~.0~3,7~.0~12,16~]octadeca-9,17-diene-4,6,13,15-tetrone,4206841~(4Z)-4-[(4-chlorophenyl)hydrazinylidene]-3-(4-nitrophenyl)-5-oxopyrazole-1-carbothioamide,4233194~[2-(1,3-Benzodioxol-5-ylamino)-2-oxoethyl] 2-(2-hydroxyethylamino)-5-nitrobenzoate,4237240~3-Chloro-4-methyl-7-[2-(3-methylpiperidin-1-yl)-2-oxoethoxy]chromen-2-one,42600984~ethyl (1R,10R,11R,12R)-4-bromo-14-(3-chlorophenyl)-12-methyl-13,15-dioxo-8-oxa-14,16-diazatetracyclo[8.6.0.02,7.012,16]hexadeca-2(7),3,5-triene-11-carboxylate,42601194~(2R,11R,12R,13R)-5-chloro-19-methoxy-13-methyl-12-phenyl-9-oxa-1,15-diazapentacyclo[11.9.0.02,11.03,8.016,21]docosa-3(8),4,6,16(21),17,19-hexaene-14,22-dione,42628224~(2R,11R,12R,13R)-18,19-difluoro-13-methyl-12-phenyl-9-oxa-1,15-diazapentacyclo[11.9.0.02,11.03,8.016,21]docosa-3,5,7,16,18,20-hexaene-14,22-dione,42628260~16-O-tert-butyl 13-O-ethyl (1S)-3-methyl-11-oxo-3,16-diazatetracyclo[10.3.1.02,10.04,9]hexadeca-2(10),4,6,8,13-pentaene-13,16-dicarboxylate,42628331~N4-(4-chlorophenyl)-N5-[(1R)-1-phenylethyl]-1H-imidazole-4,5-dicarboxamide,4264800~Methyl 3-(3-nitrophenyl)-3-[(4-toluidinocarbonyl)amino]propanoate,42904953~N-[2-[4-chloro-3-(trifluoromethyl)anilino]-2-oxoethyl]-1-(2,3-dihydro-1,4-benzodioxin-6-yl)-N-methyl-5-oxopyrrolidine-3-carboxamide,4295684~4-[(7-Chloro-4-nitro-1,3-dihydro-2,1,3-benzoxadiazol-5-yl)imino]cyclohexa-2,5-dien-1-one,4295922~1-[(2,4-Dinitrophenyl)amino]-3-(4-ethoxyphenyl)pyrrolidine-2,5-dione,4296505~5-[(4-chlorophenyl)sulfonyl]-N-propyl-1,2,3-thiadiazole-4-carboxamide,4303460~((4-Nitrophenyl)amino)((2-phenylethyl)amino)methane-1-thione,4324320~[2-(4-Ethylphenyl)-2-oxoethyl] 2-(2-hydroxyethylamino)-5-nitrobenzoate,4331928~CID 4331928,4361186~(7-Methoxyfuro[2,3-b]quinolin-2-yl)-(2-methylpiperidin-1-yl)methanone,44142114~N2,N9-dimethyl-11-oxo-5,6-dihydrodibenzo[3,1-b:3',1'-f][7]annulene-2,9-disulfonamide,44143733~(5R)-5-(1,3-benzodioxol-5-yl)-3-[4-chloro-3-(trifluoromethyl)phenyl]cyclohex-2-en-1-one,44144090~(5R)-5-(4-methoxyphenyl)-3-(4-methyl-3-nitrophenyl)cyclohex-2-en-1-one,44201829~[(2S)-2-[[(2R)-2-[2-(2-hydroxyethylamino)-2-oxoethyl]pent-4-enoyl]amino]-3-(1H-indol-3-yl)propyl] (2S)-2-[(4-fluorophenyl)methyl]hex-5-enoate,44202009~3-cyclohexyl-1-[[(2S,3S)-10-[(4-methoxyphenyl)carbamoylamino]-3-methyl-6-oxidanylidene-5-[(2R)-1-oxidanylpropan-2-yl]-3,4-dihydro-2H-1,5-benzoxazocin-2-yl]methyl]-1-methyl-urea,44202064~4,5,13,14-Tetramethyl-9-pentan-2-yl-2,6,12-trioxatricyclo[8.4.0.03,8]tetradeca-1(10),3(8),4,13-tetraene-7,11-dione,44202308~N-[(2S,3S)-2-[[(3,4-dichlorophenyl)methyl-methylamino]methyl]-5-[(2R)-1-hydroxypropan-2-yl]-3-methyl-6-oxo-3,4-dihydro-2H-1,5-benzoxazocin-10-yl]-4-fluorobenzenesulfonamide,44202317~3-cyclohexyl-1-[[(2S,3S)-5-[(2R)-1-hydroxypropan-2-yl]-3-methyl-6-oxo-10-(phenylcarbamoylamino)-3,4-dihydro-2H-1,5-benzoxazocin-2-yl]methyl]-1-methylurea,44202417~1-[[(2S,3S)-5-[(2R)-1-hydroxypropan-2-yl]-10-[(4-methoxyphenyl)carbamoylamino]-3-methyl-6-oxo-3,4-dihydro-2H-1,5-benzoxazocin-2-yl]methyl]-1-methyl-3-[4-(trifluoromethyl)phenyl]urea,44202477~1-[[(2S,3S)-5-[(2R)-1-hydroxypropan-2-yl]-3-methyl-6-oxo-10-[[4-(trifluoromethyl)phenyl]carbamoylamino]-3,4-dihydro-2H-1,5-benzoxazocin-2-yl]methyl]-1-methyl-3-propan-2-ylurea,44202647~1-[[(2S,3S)-10-[(3,5-dimethyl-1,2-oxazol-4-yl)carbamoylamino]-5-[(2R)-1-hydroxypropan-2-yl]-3-methyl-6-oxo-3,4-dihydro-2H-1,5-benzoxazocin-2-yl]methyl]-1-methyl-3-phenylurea,44202675~3-cyclohexyl-1-[[(2S,3S)-10-[(3,5-dimethyl-1,2-oxazol-4-yl)carbamoylamino]-5-[(2R)-1-hydroxypropan-2-yl]-3-methyl-6-oxo-3,4-dihydro-2H-1,5-benzoxazocin-2-yl]methyl]-1-methylurea,44202696~1-[[(2S,3S)-10-(1,3-benzodioxol-5-ylcarbamoylamino)-5-[(2R)-1-hydroxypropan-2-yl]-3-methyl-6-oxo-3,4-dihydro-2H-1,5-benzoxazocin-2-yl]methyl]-3-cyclohexyl-1-methylurea,44202833~1-[[(2S,3R)-10-[[(cyclohexylamino)-oxomethyl]amino]-5-[(2R)-1-hydroxypropan-2-yl]-3-methyl-6-oxo-3,4-dihydro-2H-1,5-benzoxazocin-2-yl]methyl]-1-methyl-3-[4-(trifluoromethyl)phenyl]urea,44202876~1-[[(2S,3S)-5-[(2R)-1-hydroxypropan-2-yl]-3-methyl-6-oxo-10-[[oxo-[4-(trifluoromethyl)anilino]methyl]amino]-3,4-dihydro-2H-1,5-benzoxazocin-2-yl]methyl]-1-methyl-3-phenylurea,4423761~1-[5-(Dimethylsulfamoyl)-2-methylphenyl]-3-(6-methylheptan-2-yl)thiourea,44246702~N,N-dimethylformamide;2-[[4-[2-[(4-fluorophenyl)methylidene]hydrazinyl]-3-nitrophenyl]sulfonylamino]benzoic acid,44263544~(2S,6S)-6-(4-tert-butylphenyl)-2-(4-chlorophenyl)-1-(4-methylphenyl)sulfonyl-3,6-dihydro-2H-pyridine-5-carboxylic acid,44263652~2-[(1S,12bS)-12b-(2-cyclopentylethyl)-1-(morpholine-4-carbonyl)-4-oxo-1,2,3,6,7,12-hexahydroindolo[2,3-a]quinolizin-3-yl]-N-tert-butylacetamide,44263655~2-[(1S,12bS)-12b-(2-cyclopentylethyl)-1-(morpholine-4-carbonyl)-4-oxo-1,2,3,6,7,12-hexahydroindolo[2,3-a]quinolizin-3-yl]-N-[[3-(trifluoromethyl)phenyl]methyl]acetamide,44263656~2-[(1S,12bS)-12b-(2-cyclopentylethyl)-1-(morpholine-4-carbonyl)-4-oxo-1,2,3,6,7,12-hexahydroindolo[2,3-a]quinolizin-3-yl]-N-[(3,4-dimethoxyphenyl)methyl]acetamide,44263658~2-[(1S,12bS)-12b-(2-cyclopentylethyl)-1-(morpholine-4-carbonyl)-4-oxo-1,2,3,6,7,12-hexahydroindolo[2,3-a]quinolizin-3-yl]-N-[3-(dimethylamino)propyl]acetamide,44263659~2-[(1S,12bS)-12b-(2-cyclopentylethyl)-1-(morpholine-4-carbonyl)-4-oxo-1,2,3,6,7,12-hexahydroindolo[2,3-a]quinolizin-3-yl]-N-(2-morpholin-4-ylethyl)acetamide,44263660~2-[(1S,12bS)-12b-(2-cyclopentylethyl)-1-(morpholine-4-carbonyl)-4-oxo-1,2,3,6,7,12-hexahydroindolo[2,3-a]quinolizin-3-yl]-N-(furan-2-ylmethyl)acetamide,44263661~2-[(1S,12bS)-12b-(2-cyclopentylethyl)-1-(morpholine-4-carbonyl)-4-oxo-1,2,3,6,7,12-hexahydroindolo[2,3-a]quinolizin-3-yl]-N-(2-pyridin-2-ylethyl)acetamide,44263662~2-[(1S,12bS)-12b-(2-cyclopentylethyl)-1-(morpholine-4-carbonyl)-4-oxo-1,2,3,6,7,12-hexahydroindolo[2,3-a]quinolizin-3-yl]-N-(3-imidazol-1-ylpropyl)acetamide,4455050~Cambridge id 7145209,44601670~2-[(1S,3R,12bS)-9-chloro-12b-(2-cyclopentylethyl)-1-(morpholine-4-carbonyl)-4-oxo-1,2,3,6,7,12-hexahydroindolo[2,3-a]quinolizin-3-yl]-N-[(3,4-dimethoxyphenyl)methyl]acetamide,44601672~2-[(1S,3R,12bS)-9-chloranyl-12b-(2-cyclopentylethyl)-1-morpholin-4-ylcarbonyl-4-oxidanylidene-1,2,3,6,7,12-hexahydroindolo[2,3-a]quinolizin-3-yl]-N-(2-morpholin-4-ylethyl)ethanamide,44601674~2-[(1S,3R,12bS)-9-chloro-12b-(2-cyclopentylethyl)-1-(morpholine-4-carbonyl)-4-oxo-1,2,3,6,7,12-hexahydroindolo[2,3-a]quinolizin-3-yl]-N-(2-pyridin-2-ylethyl)acetamide,44601732~3-[(2Z)-3,7-dimethylocta-2,6-dienyl]-2-hydroxy-4-methoxy-6-phenethyl-benzoic acid,44601790~2-[(1S,12bS)-12b-(2-cyclopentylethyl)-9-methoxy-1-(morpholine-4-carbonyl)-4-oxo-1,2,3,6,7,12-hexahydroindolo[2,3-a]quinolizin-3-yl]-N-tert-butylacetamide,44601794~2-[(1S,12bS)-12b-(2-cyclopentylethyl)-9-methoxy-1-(morpholine-4-carbonyl)-4-oxo-1,2,3,6,7,12-hexahydroindolo[2,3-a]quinolizin-3-yl]-N-[[3-(trifluoromethyl)phenyl]methyl]acetamide,44601796~2-[(1S,12bS)-12b-(2-cyclopentylethyl)-9-methoxy-1-(morpholine-4-carbonyl)-4-oxo-1,2,3,6,7,12-hexahydroindolo[2,3-a]quinolizin-3-yl]-N-(3-methoxypropyl)acetamide,44601799~2-[(1S,12bS)-12b-(2-cyclopentylethyl)-9-methoxy-1-(morpholine-4-carbonyl)-4-oxo-1,2,3,6,7,12-hexahydroindolo[2,3-a]quinolizin-3-yl]-N-(furan-2-ylmethyl)acetamide,44601800~2-[(1S,12bS)-12b-(2-cyclopentylethyl)-9-methoxy-1-(morpholine-4-carbonyl)-4-oxo-1,2,3,6,7,12-hexahydroindolo[2,3-a]quinolizin-3-yl]-N-(2-pyridin-2-ylethyl)acetamide,44602128~2-[(1S,3R,12bS)-12b-(2-cyclopentylethyl)-10-(furan-2-yl)-1-(morpholine-4-carbonyl)-4-oxo-1,2,3,6,7,12-hexahydroindolo[2,3-a]quinolizin-3-yl]-N-(3-methoxypropyl)acetamide,44602129~2-[(1S,3R,12bS)-12b-(2-cyclopentylethyl)-10-(furan-2-yl)-1-(morpholine-4-carbonyl)-4-oxo-1,2,3,6,7,12-hexahydroindolo[2,3-a]quinolizin-3-yl]-N-[3-(dimethylamino)propyl]acetamide,44602130~2-[(1S,3R,12bS)-12b-(2-cyclopentylethyl)-10-(furan-2-yl)-1-(morpholine-4-carbonyl)-4-oxo-1,2,3,6,7,12-hexahydroindolo[2,3-a]quinolizin-3-yl]-N-(2-morpholin-4-ylethyl)acetamide,44602132~2-[(1S,3R,12bS)-12b-(2-cyclopentylethyl)-10-(furan-2-yl)-1-(morpholine-4-carbonyl)-4-oxo-1,2,3,6,7,12-hexahydroindolo[2,3-a]quinolizin-3-yl]-N-(2-pyridin-2-ylethyl)acetamide,4464105~1-(4-Chlorophenyl)-5-phenyl-6-oxa-4-azaspiro[2.4]hept-4-en-7-one,44825963~4-[(2Z)-2-[1-(10H-phenothiazin-2-yl)ethylidene]hydrazinyl]benzoic acid;sulfuric acid,4501382~2-methyl-N-[4-(4-pyrrolidin-1-ylsulfonylphenyl)-1,3-thiazol-2-yl]propanamide,4501383~3-methyl-N-[4-(4-pyrrolidin-1-ylsulfonylphenyl)-1,3-thiazol-2-yl]butanamide,4519262~MK886 sodium,4536388~N-[1-(4-tert-butylphenyl)ethyl]-2-{4-nitro-1H-pyrazol-1-yl}acetamide,4537341~2-Bromo-4-tert-butyl-6-[(4-morpholin-4-ylsulfonylphenyl)diazenyl]phenol,45626961~2-[[4-butyl-5-(4-methoxyphenyl)-1,2,4-triazol-3-yl]sulfanyl]-N-[3-chloro-5-(trifluoromethyl)pyridin-2-yl]acetamide,4593059~4-(3-chlorophenyl)-5-methyl-2-(4-nitrobenzyl)-2,4-dihydro-3H-1,2,4-triazol-3-one,4593674~N-(1,3-benzodioxol-5-ylmethyl)-5-nitro-2-piperidin-1-ylbenzamide,4594~Omeprazole,4599~(S,R,R,R)-Orlistat,46262056~N-[(1Z)-1-[1-(Dimethylsulfamoyl)-1H-indol-3-YL]-3-oxo-3-(pyrrolidin-1-YL)prop-1-EN-2-YL]-4-methoxybenzamide,4650086~1-({1-ethyl-4-nitro-1H-pyrazol-3-yl}carbonyl)-5-{4-nitrophenyl}-3-phenyl-4,5-dihydro-1H-pyrazole,4658354~[2-Oxo-2-(4-phenylbutan-2-ylamino)ethyl] 5-[(4-chloro-3-nitrophenyl)sulfonylamino]-2-hydroxybenzoate,4673185~3-[[7-(4-Chlorophenyl)sulfanyl-4-nitro-2,1,3-benzoxadiazol-5-yl]amino]propan-1-ol,4679~Pantoprazole,46902693~4-(4-Benzylpiperidin-1-yl)-2-[(4-nitrophenyl)methyl]-1,2-thiazolidine 1,1-dioxide,46902706~(2R,4S,5S)-1-(cyclohexylmethyl)-5-(4-cyclopropyltriazol-1-yl)-2-phenylpiperidin-4-ol,46902724~(2R,4S,5S)-2-(4-chlorophenyl)-1-(cyclohexylmethyl)-5-(4-cyclopropyltriazol-1-yl)piperidin-4-ol,46902811~3-[2-(benzhydrylamino)-2-oxoethyl]-N,N-diethyl-1-[(4-fluorophenyl)methyl]-6-methyl-2-oxo-3,4-dihydropyridine-5-carboxamide,46903412~N-[[(4R,5S)-8-[2-(2-fluorophenyl)ethynyl]-2-[(2R)-1-hydroxypropan-2-yl]-4-methyl-1,1-dioxo-4,5-dihydro-3H-6,1lambda6,2-benzoxathiazocin-5-yl]methyl]-N-methyl-2-phenylacetamide,46903785~1-(4-fluorophenyl)-3-[(3S,9R,10R)-12-[(2R)-1-hydroxypropan-2-yl]-3,10-dimethyl-9-[[methyl(thiophen-2-ylsulfonyl)amino]methyl]-13-oxo-2,8-dioxa-12-azabicyclo[12.4.0]octadeca-1(14),15,17-trien-16-yl]urea,46904830~[4-(5,5-Dimethyl-3,6-dioxocyclohexen-1-yl)phenyl]methyl benzoate,46904834~[4-(5,5-Dimethyl-3,6-dioxocyclohexen-1-yl)phenyl]methyl hexanoate,46904839~[4-(5,5-Dimethyl-3,6-dioxocyclohexen-1-yl)phenyl]methyl 2,2-dimethylpropanoate,46904847~2-[4-(1-Benzylpyrazol-4-yl)phenyl]-6,6-dimethylcyclohex-2-ene-1,4-dione,46904973~5-[2-[(2-Methylpropan-2-yl)oxycarbonylamino]ethyl]-3-(3-nitrophenyl)-1,2-oxazole-4-carboxylic acid,46942465~N-[2-ethyl-8-[[4-(trifluoromethyl)phenyl]methoxy]imidazo[1,2-a]pyridin-3-yl]-N-[(4-methoxyphenyl)methyl]formamide,46942780~8-Acetyl-2,2-difluoro-4-[(4-methylsulfanylphenyl)methyl]-1,4-benzoxazin-3-one,46947885~4-(3-acetylphenyl)-N-[3-(trifluoromethoxy)phenyl]-2,3-dihydrofuro[2,3-b]pyridine-2-carboxamide,46948253~N-(cyclopropylmethyl)-8-[(2,4-dichlorophenyl)methoxy]-N,2-dimethylimidazo[1,2-a]pyridin-3-amine,4709315~methyl 4-[7-chloro-2-(2-morpholin-4-ylethyl)-3,9-dioxo-1H-chromeno[2,3-c]pyrrol-1-yl]benzoate,4779514~N-(1,3-benzodioxol-5-ylmethyl)-2-morpholin-4-yl-5-nitrobenzamide,4782471~Oxolan-2-yl-[4-(4-phenylbenzoyl)piperazin-1-yl]methanone,4783446~[2-[2-(Difluoromethoxy)anilino]-2-oxoethyl] 5-nitro-2-pyrrolidin-1-ylbenzoate,4784709~4-chloro-N-[2-[2-(4-methylphenoxy)ethylamino]-2-oxoethyl]-3-nitrobenzamide,4787443~[2-[Methyl-[(2,3,4-trimethoxyphenyl)methyl]amino]-2-oxoethyl] 5-nitro-2-pyrrolidin-1-ylbenzoate,4790896~N-[3-(4-fluoro-3-nitroanilino)-3-oxopropyl]-3-methylbenzamide,4792177~N-[(2-hydroxy-5-nitrophenyl)methyl]-4-phenoxybenzamide,4796012~2-[(4-Bromo-2-fluorophenyl)methylsulfanyl]-4-oxo-3-prop-2-enylquinazoline-7-carboxylic acid,4827561~1-[2-(3,4-dihydro-1H-isoquinolin-2-yl)-2-oxoethyl]-5-nitropyridin-2-one,4829003~[2-(2-Methoxyanilino)-2-oxoethyl] 5-nitro-2-pyrrolidin-1-ylbenzoate,4829020~[2-[2-(Difluoromethoxy)anilino]-2-oxoethyl] 2-morpholin-4-yl-5-nitrobenzoate,4831299~[1-(4-nitroanilino)-1-oxopropan-2-yl] 6-[(3-methylphenyl)sulfamoyl]-2-oxo-1H-quinoline-4-carboxylate,4842084~3-O-[2-(cyclooctylamino)-2-oxoethyl] 1-O-methyl 5-nitrobenzene-1,3-dicarboxylate,4847013~N-[3-[3-[methyl(phenyl)sulfamoyl]anilino]-3-oxopropyl]-4-nitrobenzamide,4847200~N-(4-chloro-3-nitrophenyl)-2-(2,4-dioxo-1,3-diazaspiro[4.6]undecan-3-yl)acetamide,4850101~7-[4-(2-methoxyphenyl)piperazine-1-carbonyl]-3-prop-2-enyl-2-sulfanylidene-1H-quinazolin-4-one,4856678~(4-Tert-butylphenyl)methyl 2-(2,4-dioxo-1,3-diazaspiro[4.4]nonan-3-yl)acetate,4857553~[2-[[2-(2,3-Dimethylanilino)-2-oxoethyl]amino]-2-oxoethyl] 4-tert-butylbenzoate,4879457~N-(2-chloro-4-nitrophenyl)-2-[methyl(2-phenoxyethyl)amino]acetamide,4879710~N-(2-Chloro-5-nitrophenyl)-2-((3-methoxyphenyl)amino)propanamide,4880624~6-(3,4-dihydro-1H-isoquinolin-2-yl)-N,N-diethylpyridine-3-sulfonamide,4880770~N-[(4-chlorophenyl)methyl]-8-nitroisoquinolin-5-amine,4884602~N-(3-chloro-4-fluorophenyl)-2-[5-(dimethylsulfamoyl)-2-(ethylamino)anilino]acetamide,4885212~N-[1-(4-fluoro-3-nitroanilino)-3-(1H-indol-3-yl)-1-oxopropan-2-yl]thiophene-2-carboxamide,4889367~6-chloro-N-(4-chlorobenzyl)-N-(1,1-dioxidotetrahydrothiophen-3-yl)-7-methyl-4-oxo-4H-chromene-2-carboxamide,4891701~1,3-dimethyl-8-phenyl-8,9-dihydro-7H-pyrimido[4,5-b]quinoline-2,4,6-trione,4892967~7-[2-oxo-2-(4-phenylpiperazin-1-yl)ethoxy]-2,3-dihydro-1H-cyclopenta[c]chromen-4-one,4894321~3,4-Dimethyl-7-[2-oxo-2-(4-phenylpiperazin-1-yl)ethoxy]chromen-2-one,4899702~7-(2-(4-(2,3-dimethylphenyl)piperazin-1-yl)-2-oxoethoxy)-2H-chromen-2-one,4915883~3-(2-Chloro-5-nitrophenyl)-3-{[4-methoxy-2-(methylthio)benzoyl]amino}propanoic acid,4916250~3-(2-Chloro-5-nitrophenyl)-3-[(3-cyclohexylpropanoyl)amino]propanoic acid,496641~5-fluoro-1-[4-fluoro-5-oxo-2-(trityloxymethyl)-2H-pyran-6-yl]pyrimidine-2,4-dione,49778267~3-(5-chloro-2-methoxyphenyl)-N-[(3-chlorophenyl)methyl]-1H-pyrazole-5-carboxamide,49786847~4-(3-acetylphenyl)-N-(4-propan-2-ylphenyl)-2,3-dihydrofuro[2,3-b]pyridine-2-carboxamide,49786900~N-[3-(3-methoxyphenyl)-6-(4-methylsulfonylphenyl)imidazo[1,2-a]pyridin-8-yl]formamide,49789250~N-(4-cyanophenyl)sulfonyl-1-[2-(2,4-dichlorophenyl)acetyl]-2-methylazetidine-2-carboxamide,49790073~1-(4-tert-butylbenzoyl)-N-(3-cyanophenyl)-2-methylazetidine-2-carboxamide,49790173~8-Acetyl-4-[(4-chlorophenyl)methyl]-2-methyl-1,4-benzoxazin-3-one,49790437~N-[8-[(2,4-dichlorophenyl)methoxy]-2-ethylimidazo[1,2-a]pyridin-3-yl]-N-[(4-methoxyphenyl)methyl]formamide,49790597~N-[8-[(4-chlorophenyl)methoxy]-2-ethylimidazo[1,2-a]pyridin-3-yl]-N-[(4-methoxyphenyl)methyl]formamide,49791399~1-(4-tert-butylbenzoyl)-N-(4-cyanophenyl)sulfonyl-2-methylazetidine-2-carboxamide,49791484~N-benzyl-N-[8-[(4-chlorophenyl)methoxy]-2-ethylimidazo[1,2-a]pyridin-3-yl]formamide,49792248~3-(5-chloro-2-methoxyphenyl)-N-[[4-(trifluoromethyl)phenyl]methyl]-1H-pyrazole-5-carboxamide,49792524~N-(4-cyanophenyl)sulfonyl-1-(4-cyclohexylbenzoyl)-2-methylazetidine-2-carboxamide,49792607~N-butyl-N-[8-[(2,4-dichlorophenyl)methoxy]-2-ethylimidazo[1,2-a]pyridin-3-yl]formamide,49795516~1-(2-cyclopentylacetyl)-N-(3,4-dichlorophenyl)-2-methylazetidine-2-carboxamide,49795774~3-[(2,6-dimethylphenyl)methyl]-4-methyl-N-[(4-nitrophenyl)methyl]-2-oxo-1,3-thiazole-5-carboxamide,49795855~4-(3-acetylphenyl)-N-(3-chloro-4-fluorophenyl)-2,3-dihydrofuro[2,3-b]pyridine-2-carboxamide,4983475~Methyl 3-[(5-cyclopropyl-1,3,4-thiadiazol-2-yl)carbamoyl]-5-nitrobenzoate,4990931~CID 4990931,4992171~2-chloro-N-(2-hydroxy-5-methylphenyl)-5-nitrobenzamide,4993513~N-(4-anilinophenyl)-2-chloro-5-nitrobenzamide,5005832~N-(2-methoxy-5-nitrophenyl)-2-[2-(3-nitrobenzoyl)hydrazinyl]propanamide,5029~Rabeprazole,5038358~ethyl 3-(3-nitrophenyl)-3-{[(2-oxo-2H-chromen-3-yl)carbonyl]amino}propanoate,5059869~[2-(4-Fluorophenyl)-2-oxoethyl] 2-morpholin-4-yl-5-nitrobenzoate,5085610~2-chloro-N-(4-chlorophenyl)-3-oxo-3-phenylpropanamide,5101807~4-[2,3-Dichloro-4-(ethylsulfonyl)phenyl]-2-phenyl-1,3-thiazole,5104739~Phenacyl 2-(2-hydroxyethylamino)-5-nitrobenzoate,5121124~4-[2-(4-chlorophenyl)-1,3-thiazol-4-yl]-N,N-diethylbenzenesulfonamide,5132840~7-methyl-4-(3-nitrobenzoyl)-5-phenyl-4,5-dihydro-1H-benzo[e][1,4]diazepin-2(3H)-one,5133237~7-methyl-2-[[4-(2-nitrophenyl)sulfonylpiperazin-1-yl]methyl]-5,6,7,8-tetrahydro-3H-[1]benzothiolo[2,3-d]pyrimidin-4-one,51346964~S2JB42Bbp5,51359247~(3aS,5aR,6R,8aR,8bR)-7-(4-methylphenyl)sulfonyl-6-naphthalen-1-yl-2-phenyl-4,5a,6,8,8a,8b-hexahydro-3aH-pyrrolo[3,4-e]isoindole-1,3,5-trione,51360325~3-[1-[[1-(2,6-dimethylphenyl)tetrazol-5-yl]-(4-methoxyphenyl)methyl]piperidin-4-yl]-1H-benzimidazol-2-one,51360874~8-bromo-N-phenethyl-4H-benzo[f][1,2,3]triazolo[1,5-a][1,4]diazepine-5(6H)-carbothioamide,5142145~N-[(3-cyano-5,6,7,8-tetrahydro-4H-cyclohepta[b]thiophen-2-yl)carbamothioyl]acetamide,5172057~5-Nitro-2-[(phenylmethyl)amino]benzoic acid [2-(cyclohexylamino)-2-oxoethyl] ester,5187457~N-[5-(4-fluorophenyl)-1,3,4-oxadiazol-2-yl]-3-nitrobenzamide,5206893~N-[1-(4-chlorophenyl)-2,5-dioxo-3-pyrrolidinyl]-N-(4-methoxybenzyl)-N'-methylthiourea,5225192~2-(4-Chlorophenyl)-4-[2,3-dichloro-4-(ethylsulfonyl)phenyl]-1,3-thiazole,52696361~4-(2-tert-butyl-1,3-thiazol-4-yl)-N,N-diethylbenzenesulfonamide,5281650~Mangostin,5282054~Cerulenin,52914172~(1R,3S)-3-acetamido-N-[4-(1,3-benzoxazol-2-yl)phenyl]-N-methylcyclopentane-1-carboxamide,52914173~(1R,3S)-N-methyl-N-(4-phenylphenyl)-3-(propanoylamino)cyclopentane-1-carboxamide,5291987~(2E)-2-(1,3-benzothiazol-2-yl)-3-(4-hydroxy-3-methoxy-5-nitrophenyl)acrylonitrile,5307635~N-[2-(cyclohexen-1-yl)ethyl]-6-(dimethylsulfamoyl)-1-ethyl-4-oxoquinoline-3-carboxamide,53301248~ethyl (6aR,11aS)-9-chloranyl-6-cyclohexyl-5-oxidanylidene-6a,11-dihydroindeno[1,2-c]isoquinoline-11a-carboxylate,53301249~ethyl (6aR,11aS)-6-cyclohexyl-9-methoxy-5-oxidanylidene-6a,11-dihydroindeno[1,2-c]isoquinoline-11a-carboxylate,53301257~ethyl (6aR,11aS)-9-chloranyl-6-cyclohexyl-3-methoxy-5-oxidanylidene-6a,11-dihydroindeno[1,2-c]isoquinoline-11a-carboxylate,53301264~ethyl (6aR,11aS)-6-cyclohexyl-9-methyl-5-oxidanylidene-6a,11-dihydroindeno[1,2-c]isoquinoline-11a-carboxylate,53301265~ethyl (6aR,11aS)-6-cyclohexyl-8-methyl-5-oxidanylidene-6a,11-dihydroindeno[1,2-c]isoquinoline-11a-carboxylate,53301266~(6aR,11aS)-6-cyclohexyl-8,9,10-trimethoxy-5-oxo-6a,11-dihydroindeno[1,2-c]isoquinoline-11a-carboxylic acid ethyl ester,53301275~ethyl (6aR,11aS)-6-cyclohexyl-3-methoxy-5-oxidanylidene-6a,11-dihydroindeno[1,2-c]isoquinoline-11a-carboxylate,53301276~ethyl (6aR,11aS)-6-cyclohexyl-3-methoxy-9-methyl-5-oxidanylidene-6a,11-dihydroindeno[1,2-c]isoquinoline-11a-carboxylate,53301277~ethyl (6aR,11aS)-6-cyclohexyl-3-methoxy-8-methyl-5-oxidanylidene-6a,11-dihydroindeno[1,2-c]isoquinoline-11a-carboxylate,53301739~2-amino-5-benzoyl-4-(4-chlorophenyl)-1H-pyrrole-3-carbonitrile,53348200~3-[[(3S)-1-(cyclopropanecarbonyl)pyrrolidin-3-yl]methyl]-4-(2-fluoro-4-isoquinolin-6-ylphenyl)-1H-1,2,4-triazol-5-one,5335514~2,3,5,6-tetrafluoro-N-[(Z)-thiophen-2-ylmethylideneamino]-4-(trifluoromethyl)aniline,5335821~N-[1-({2-[(5-bromo-2-furyl)methylene]hydrazino}carbonyl)-2-(4-nitrophenyl)vinyl]benzamide,53371710~4-[4-(1,3-benzodioxol-5-yl)phenyl]-3-[[(3S)-1-(cyclopropanecarbonyl)pyrrolidin-3-yl]methyl]-1H-1,2,4-triazol-5-one,53373409~3-[[(3S)-1-(cyclopropanecarbonyl)pyrrolidin-3-yl]methyl]-4-[4-(1-methylbenzimidazol-5-yl)phenyl]-1H-1,2,4-triazol-5-one,53373551~4-[4-(1-benzofuran-5-yl)phenyl]-5-{[(3S)-1-(cyclopropylcarbonyl)-3-pyrrolidinyl]methyl}-2-methyl-2,4-dihydro-3H-1,2,4-triazol-3-one,5337694~N-[(E)-1,3-benzodioxol-5-ylmethylideneamino]-4-nitrobenzenesulfonamide,5338864~N-(4-Methyl-6-phenyl-pyrimidin-2-yl)-N'-(4-nitro-benzylidene)-hydrazine,5346033~(Z)-[1-Amino-2-(thiophen-2-YL)ethylidene]amino 4-methyl-3-nitrobenzoate,5348070~2-Chloro-5-[5-[(phenylthiocarbamoylhydrazono)methyl]-2-furyl]benzoic acid,5348213~[(Z)-[1-amino-2-(4-methoxyphenyl)ethylidene]amino] 3-nitrobenzoate,5389117~propan-2-yl (1R,2R,3R,8aS)-1,6-dicarbamoyl-2-(4-chlorophenyl)-1-cyano-3,8a-dihydro-2H-indolizine-3-carboxylate,5440634~N-[(Z)-1-(4-methoxyphenyl)-3-morpholin-4-yl-3-oxoprop-1-en-2-yl]-4-nitrobenzamide,5440637~N-[2-(4-Bromo-phenyl)-1-(morpholine-4-carbonyl)-vinyl]-4-nitro-benzamide,5442601~N-[(E)-3-(benzylamino)-1-(3-nitrophenyl)-3-oxoprop-1-en-2-yl]furan-2-carboxamide,5461670~4-[4-Methyl-6-(3-nitrophenyl)-2-oxo-5-(2,2,2-tribromoethoxycarbonyl)-1,6-dihydropyrimidin-3-yl]butanoic acid,5464078~gamma-Mangostin,54676522~4-Hydroxy-3-[(4-hydroxy-2-oxo-chromen-3-yl)-(4-nitrophenyl)methyl]chromen-2-one,54706679~Fasn mrk,54712162~7-Chloro-4-hydroxy-2-oxo-3-phenyl-1,2-dihydroquinoline-6-carbonitrile,54720260~3-Biphenyl-3-yl-7-chloro-4-hydroxy-2-oxo-1,2-dihydro-quinoline-6-carbonitrile,54720261~7-Chloro-3-(4''-fluoro-biphenyl-3-yl)-4-hydroxy-2-oxo-1,2-dihydro-quinoline-6-carbonitrile,54720262~7-Chloro-4-hydroxy-2-oxo-3-(3-(pyridin-3-yl)phenyl)-1,2-dihydroquinoline-6-carbonitrile,54720263~7-chloro-3-[3-(3,5-difluorophenyl)phenyl]-4-hydroxy-2-oxo-1H-quinoline-6-carbonitrile,54720264~7-chloro-3-[3-(3,4-difluorophenyl)phenyl]-4-hydroxy-2-oxo-1H-quinoline-6-carbonitrile,54720274~7-Chloro-4-hydroxy-3-(3-(methylsulfonyl)phenyl)-2-oxo-1,2-dihydroquinoline-6-carbonitrile,54720277~7-chloro-4-hydroxy-3-(3-(1-methyl-1H-pyrazol-4-yl)phenyl)-2-oxo-1,2-dihydroquinoline-6-carbonitrile,54720280~7-Chloro-4-hydroxy-3-(3-naphthalen-2-yl-phenyl)-2-oxo-1,2-dihydro-quinoline-6-carbonitrile,54737894~4-hydroxy-6-nitro-3-phenylquinolin-2(1H)-one,54737895~8-Chloro-4-hydroxy-2-oxo-3-phenyl-1,2-dihydroquinoline-6-carbonitrile,54737901~7-chloro-4-hydroxy-6-nitro-3-phenylquinolin-2(1H)-one,54737905~3-(3-(Benzo[b]thiophen-3-yl)phenyl)-7-chloro-4-hydroxy-2-oxo-1,2-dihydroquinoline-6-carbonitrile,54737911~4-Hydroxy-2-oxo-3-phenyl-1,2-dihydroquinoline-6-carbonitrile,5521861~N-{(E)-1-[N'-(3-Nitro-phenyl)-hydrazinocarbonyl]-2-pyridin-3-yl-vinyl}-benzamide,55343793~N-[(4-ethylphenyl)methyl]-N-methyl-2-(5-pyrrolidin-1-ylsulfonylthiophen-2-yl)acetamide,5556787~phenyl (Z)-N-(4-methylphenyl)sulfonylbenzenecarboximidothioate,5609660~N-[1-(4-Methoxy-3-nitro-phenyl)-meth-(Z)-ylidene-hydrazinocarbonylmethyl]-2,2-diphenyl-acetamide,56658153~(1R,3S)-N-[4-(1H-benzimidazol-2-yl)phenyl]-N-methyl-3-(2-methylpropanoylamino)cyclopentane-1-carboxamide,56658154~(1R,3S)-N-[4-(1,3-benzoxazol-2-yl)phenyl]-3-[6-(dimethylamino)hexanoylamino]-N-methylcyclopentane-1-carboxamide,56661663~(1R,3S)-N-[4-(1,3-benzoxazol-2-yl)phenyl]-3-(butanoylamino)-N-methylcyclopentane-1-carboxamide,56665072~(1R,3S)-N-[4-(1H-benzimidazol-2-yl)phenyl]-3-(ethylcarbamoylamino)-N-methylcyclopentane-1-carboxamide,56665073~(1R,3S)-N-[4-(1,3-benzoxazol-2-yl)phenyl]-3-(dimethylcarbamoylamino)-N-methylcyclopentane-1-carboxamide,56668685~(1R,3S)-3-acetamido-N-methyl-N-(4-phenylphenyl)cyclopentane-1-carboxamide,56672028~(1R,3S)-3-Propionylamino-cyclopentanecarboxylic acid N-methyl-N-[4-(1-methyl-1H-benzoimidazol-2-yl)-phenyl]-amide,56672029~(1R,3S)-N-(4-imidazo[1,2-a]pyridin-2-ylphenyl)-N-methyl-3-(propanoylamino)cyclopentane-1-carboxamide,56675407~(1R,3S)-3-acetamido-N-[4-(1H-benzimidazol-2-yl)phenyl]-N-methylcyclopentane-1-carboxamide,56675408~(1R,3S)-N-[4-(1H-benzimidazol-2-yl)phenyl]-3-[6-(dimethylamino)hexanoylamino]-N-methylcyclopentane-1-carboxamide,56675409~(1R,3S)-3-[6-(dimethylamino)hexanoylamino]-N-methyl-N-[4-(1-methylbenzimidazol-2-yl)phenyl]cyclopentane-1-carboxamide,56675410~(1R,3S)-N-[4-(1,3-benzoxazol-2-yl)phenyl]-3-[(2,2-difluoroacetyl)amino]-N-methylcyclopentane-1-carboxamide,56675411~(1R,3S)-N-[4-(1,3-benzoxazol-2-yl)phenyl]-3-[(2-methoxyacetyl)amino]-N-methylcyclopentane-1-carboxamide,56678752~(1R,3S)-3-(ethylcarbamoylamino)-N-methyl-N-(4-phenylphenyl)cyclopentane-1-carboxamide,56678754~(1R,3S)-N-[4-(1H-benzimidazol-2-yl)phenyl]-N-methyl-3-(propanoylamino)cyclopentane-1-carboxamide,56678755~(1R,3S)-N-[4-(1,3-benzoxazol-2-yl)phenyl]-3-(ethylcarbamoylamino)-N-methylcyclopentane-1-carboxamide,56678879~(1R,3S)-N-methyl-3-(2-methylpropanoylamino)-N-(4-phenylphenyl)cyclopentane-1-carboxamide,56682065~(1R,3S)-3-[6-(dimethylamino)hexanoylamino]-N-methyl-N-(4-phenylphenyl)cyclopentane-1-carboxamide,56682066~(1R,3S)-3-(ethylcarbamoylamino)-N-methyl-N-[4-(1-methylbenzimidazol-2-yl)phenyl]cyclopentane-1-carboxamide,568849~Propionic acid, 3-phenyl-, 2-(3-nitrophenyl)-2-oxoethyl ester,56944776~cyclopropyl-[(3S)-3-[[3-[4-(1H-indazol-5-yl)phenyl]-1,2,4-triazol-4-yl]methyl]pyrrolidin-1-yl]methanone,5708066~2-(4-fluorobenzyl)-6-(4-methylstyryl)-3(2H)-pyridazinone,5724291~2-(5-benzylidene-2,4-dioxo-1,3-thiazolidin-3-yl)-N-(2-hydroxy-5-nitrophenyl)acetamide,5727092~N-{1-[(methylamino)carbonyl]-4-phenyl-1,3-butadien-1-yl}-4-nitrobenzamide,5730502~N-{2-[(3-chlorobenzyl)thio]ethyl}-3-(3-nitrophenyl)acrylamide,5732382~3-{[2-[(4-Tert-butylbenzoyl)amino]-3-(3-nitrophenyl)acryloyl]amino}benzoic acid,57330203~1-Oxa-4,9-diazaspiro[5.5]undecan-3-one, 4-cyclopropyl-9-[[4-(6-isoquinolinyl)phenyl]sulfonyl]-,5733428~N-{2-[(2-furylmethyl)thio]ethyl}-3-(3-nitrophenyl)acrylamide,5735479~N-[(E)-1-(3-nitrophenyl)-3-oxo-3-(2-phenylethylamino)prop-1-en-2-yl]furan-2-carboxamide,5737524~4-bromo-N-[1-(4-morpholinylcarbonyl)-4-phenyl-1,3-butadien-1-yl]benzamide,5737602~3-{[2-[(4-Methylbenzoyl)amino]-3-(3-nitrophenyl)acryloyl]amino}benzoic acid,57519517~4,4'-(Carbonylbis(azanediyl))bis(N-(4-methylpyrimidin-2-yl)benzenesulfonamide),5786772~(3E)-3-[(4-tert-butylphenyl)methylidene]-9-oxo-1,2-dihydropyrrolo[2,1-b]quinazoline-6-carboxylic acid,5817749~N-[(E)-3-(tert-butylamino)-1-(4-methoxyphenyl)-3-oxoprop-1-en-2-yl]-4-nitrobenzamide,5876026~(2Z)-3-[1-(Dimethylsulfamoyl)-1H-indol-3-YL]-2-[(4-methoxyphenyl)formamido]-N-[3-(morpholin-4-YL)propyl]prop-2-enamide,5907280~(E)-N-(3-((3-(dimethylamino)propyl)amino)-1-(4-methoxyphenyl)-3-oxoprop-1-en-2-yl)-4-nitrobenzamide,5917777~1-(3-Chlorophenyl)-3-ethyl-5-(2-phenylvinyl)-1,2,3,4-tetrahydropyrimido(5,4-c)quinolin-9-yl methyl ether,5921942~N-[(E)-1-[(allylamino)carbonyl]-2-(4-methoxyphenyl)vinyl]-4-nitrobenzamide,5922350~(E)-3-[2-(4-Benzo[1,3]dioxol-5-ylmethyl-piperazin-1-yl)-9-methyl-4-oxo-4H-pyrido[1,2-a]pyrimidin-3-yl]-2-cyano-acrylamide,5933967~N-(4-bromophenyl)-3-{[(4-nitrobenzyl)oxy]imino}propanamide,5954753~(E)-3-(3-nitrophenyl)-1-(4-thiophen-2-ylsulfonylpiperazin-1-yl)prop-2-en-1-one,60200767~4-(1-(4-Cyclobutyl-5-(5-(methoxymethyl)-4H-1,2,4-triazol-3-yl)-2-methylbenzoyl)piperidin-4-yl)benzonitrile,6021918~[1-(2-methoxy-5-nitroanilino)-1-oxopropan-2-yl] (E)-3-(furan-2-yl)prop-2-enoate,6054761~1-(3-{(E)-2-Cyano-2-[(furan-2-ylmethyl)-carbamoyl]-vinyl}-9-methyl-4-oxo-4H-pyrido[1,2-a]pyrimidin-2-yl)-piperidine-3-carboxylic acid ethyl ester,6098302~1-(4-Tert-butylbenzoyl)-4-[4-methyl-1-[(3-methylphenyl)methoxy]pentan-2-yl]-1,4-diazepan-5-one,610612~Ethyl (2Z)-2-(9H-indeno[1,2-b][1,2,5]oxadiazolo[3,4-E]pyrazin-9-ylidene)hydrazinecarboxylate,6139547~N-[2-[(5Z)-5-benzylidene-2,4-dioxo-1,3-thiazolidin-3-yl]ethyl]-1-thiophen-2-ylsulfonylpiperidine-4-carboxamide,624519~4-(4-Chlorophenoxy)-5-(4-morpholinyl)phthalonitrile,6258795~[1-(2-methoxy-5-nitroanilino)-1-oxopropan-2-yl] (2E,4E)-hexa-2,4-dienoate,6305556~(E)-3-[2-(difluoromethoxy)-5-nitrophenyl]-N-[(4-methoxyphenyl)methyl]prop-2-enamide,6355593~N-[(1E,3E)-1-(3-Dimethylamino-propylcarbamoyl)-4-phenyl-buta-1,3-dienyl]-4-nitro-benzamide,6362905~N-[4-chloro-3-(3-chloropropyl)-5-formyl-2,3-dihydro-1,3-thiazol-2-ylidene]benzenesulfonamide,6377749~(2E,4E)-N-tert-butyl-2-[(4-nitrophenyl)formamido]-5-phenylpenta-2,4-dienamide,6420006~Dihydroergotoxine,649031~N-[4-(1-Methanesulfonyl-2,3-dihydro-1H-indol-5-yl)-thiazol-2-yl]-2-thiophen-2-yl-acetamide,6500960~N-(3,4-dichlorophenyl)-2-[3-(furan-2-yl)-6-oxopyridazin-1-yl]acetamide,652579~N-Biphenyl-2-yl-2-[5-(2-methyl-furan-3-yl)-4-propyl-4H-[1,2,4]triazol-3-ylsulfanyl]-acetamide,652747~2-[3-cyano-6-pyridin-4-yl-4-(trifluoromethyl)pyridin-2-yl]sulfanyl-N-(4-methyl-1,3-oxazol-2-yl)acetamide,654842~N-[4-(2-methyl-1-methylsulfonyl-2,3-dihydroindol-5-yl)-2-thiazolyl]-2-thiophen-2-ylacetamide,656211~5-Acetyl-4-methyl-2-[2-(4-methyl-5-o-tolyl-4H-[1,2,4]triazol-3-ylsulfanyl)-acetylamino]-thiophene-3-carboxylic acid ethyl ester,657154~N-[4-(4-fluorophenyl)-2-thiazolyl]-2-[(4-methylphenyl)sulfonylamino]benzamide,658006~2-[6-Amino-4-(4-butoxyphenyl)-3,5-dicyanopyridin-2-yl]sulfanylacetamide,658830~3-(2-Cyanoethylsulfanyl)-1-morpholin-4-yl-5,6,7,8-tetrahydroisoquinoline-4-carbonitrile,658973~N-{4-[4-(morpholin-4-ylsulfonyl)phenyl]-1,3-thiazol-2-yl}-2-phenoxyacetamide,6622007~4-[3-[(3-chloro-4-fluoroanilino)-oxomethyl]-7-oxo-1H-pyrazolo[1,5-a]pyrimidin-5-yl]-1-piperidinecarboxylic acid tert-butyl ester,6622379~(9-Chloro-5,6,7,8-tetrahydroacridin-3-yl)-(4-methyl-1-piperidinyl)methanone,662584~5-(3,4-dichlorophenyl)-2-phenyl-3-pyridin-3-yl-3a,6a-dihydro-3H-pyrrolo[3,4-d][1,2]oxazole-4,6-dione,663743~tert-butyl N-[(1S)-1-[5-[(2-chloro-6-fluorophenyl)methylsulfonyl]-1,3,4-oxadiazol-2-yl]-2-methylpropyl]carbamate,663900~tert-butyl N-[(1S)-3-methyl-1-[5-[(2-methylphenyl)methylsulfonyl]-1,3,4-oxadiazol-2-yl]butyl]carbamate,664366~tert-butyl N-[(1S,2R)-1-[5-[(2,5-dimethylphenyl)methylsulfonyl]-1,3
4-oxadiazol-2-yl]-2-methylbutyl]carbamate,665449~tert-butyl N-[2-[5-[(2,4-dichlorophenyl)methylsulfonyl]-1,3,4-oxadiazol-2-yl]ethyl]carbamate,66546016~5-(4-(4-cyanophenyl)piperidine-1-carbonyl)-2-cyclobutyl-N,4-dimethylbenzamide,66548316~Denifanstat,66548317~4-(1-(4-Cyclobutyl-5-(5-(2-methoxyethyl)-4H-1,2,4-triazol-3-yl)-2-methylbenzoyl)-4-fluoropiperidin-4-yl)benzonitrile,66548318~4-(1-(4-Cyclobutyl-5-(5-(methoxymethyl)-1H-imidazol-2-yl)-2-methylbenzoyl)piperidin-4-yl)benzonitrile,66548499~4-[1-[4-cyclobutyl-2-methyl-5-(6-methyl-4,5,7,8-tetrahydro-1H-imidazo[4,5-d]azepin-2-yl)benzoyl]piperidin-4-yl]benzonitrile,66548500~4-(1-(4-Cyclobutyl-2-methyl-5-(5-methyl-4,5,6,7-tetrahydro-3H-imidazo[4,5-c]pyridin-2-yl)benzoyl)piperidin-4-yl)benzonitrile,66548501~4-[1-[4-cyclobutyl-3-(6-methyl-4,5,7,8-tetrahydro-1H-imidazo[4,5-d]azepin-2-yl)benzoyl]piperidin-4-yl]benzonitrile,66548502~[(3R)-oxolan-3-yl] N-[5-[4-(4-cyanophenyl)piperidine-1-carbonyl]-2-cyclobutylphenyl]carbamate,66548503~[(3S)-oxolan-3-yl] N-[5-[4-(4-cyanophenyl)piperidine-1-carbonyl]-2-cyclobutylphenyl]carbamate,66548692~1-[5-[4-(4-cyanophenyl)-4-fluoropiperidine-1-carbonyl]-2-cyclobutylphenyl]-3-[(3R)-oxolan-3-yl]urea,66548693~1-[5-[4-(4-cyanophenyl)-4-fluoropiperidine-1-carbonyl]-2-cyclobutylphenyl]-3-[(3S)-oxolan-3-yl]urea,66548694~1-[5-[4-(4-cyanophenyl)piperidine-1-carbonyl]-2-cyclobutylphenyl]-3-[[(2S)-oxolan-2-yl]methyl]urea,66548695~1-[5-[4-(4-cyanophenyl)piperidine-1-carbonyl]-2-cyclobutylphenyl]-3-[[(2R)-oxolan-2-yl]methyl]urea,66548696~5-[4-(4-cyanophenyl)piperidine-1-carbonyl]-2-cyclobutyl-N-ethyl-4-methylbenzamide,666267~7-Butyl-8-[[4-(3-chlorophenyl)-1-piperazinyl]methyl]-1,3-dimethylpurine-2,6-dione,666479~8-methyl-4-phenyl-7-(2H-tetrazol-5-ylmethoxy)chromen-2-one,667043~8-{[4-(3-chlorophenyl)piperazin-1-yl]methyl}-1,3-dimethyl-7-pentyl-3,7-dihydro-1H-purine-2,6-dione,667341~4-(4-methoxyphenyl)-8-methyl-7-(2H-tetrazol-5-ylmethoxy)chromen-2-one,672446~4-(1H-1,3-Benzodiazol-2-ylsulfanyl)benzene-1,2-dicarbonitrile,67353959~3-[[(3S)-1-(cyclopropanecarbonyl)pyrrolidin-3-yl]methyl]-4-(2-fluoro-4-isoquinolin-7-ylphenyl)-1H-1,2,4-triazol-5-one,67355220~N-[4-[4-[3-[[(3S)-1-(cyclopropanecarbonyl)pyrrolidin-3-yl]methyl]-5-oxo-1H-1,2,4-triazol-4-yl]-3-fluorophenyl]phenyl]acetamide,67376166~3-[[(3S)-1-(cyclopropanecarbonyl)pyrrolidin-3-yl]methyl]-4-[2-fluoro-4-(4-methoxyphenyl)phenyl]-1H-1,2,4-triazol-5-one,67376285~4-[4-(1-Benzofuran-5-Yl)phenyl]-5-{[(3s)-1-(Cyclopropylcarbonyl)pyrrolidin-3-Yl]methyl}-2,4-Dihydro-3h-1,2,4-Triazol-3-One,67376358~3-[[1-(cyclopropanecarbonyl)azetidin-3-yl]methyl]-4-[4-(1H-indol-6-yl)phenyl]-1H-1,2,4-triazol-5-one,6737690~N-[2-(4-bromophenyl)-4-oxoquinazolin-3(4H)-yl]-4-nitrobenzamide,675719~N-[2-(1-cyclohexen-1-yl)ethyl]-2-(4-nitrophenoxy)acetamide,675893~N-(2-methyl-5-nitrophenyl)-3-phenylpropanamide,68260956~5-{[(3S)-1-(cyclopropylcarbonyl)-3-pyrrolidinyl]methyl}-4-{4'-[(dimethylamino)methyl]-4-biphenylyl}-2,4-dihydro-3H-1,2,4-triazol-3-one,68261126~4-[4-(1-benzofuran-6-yl)phenyl]-5-{[(3S)-1-(cyclopropylcarbonyl)-3-pyrrolidinyl]methyl}-2,4-dihydro-3H-1,2,4-triazol-3-one,68288110~4-[1-[5-[5-(methoxymethyl)-1H-1,2,4-triazol-3-yl]-2-methyl-4-propan-2-ylbenzoyl]piperidin-4-yl]benzonitrile,68288133~4-[1-[4-chloro-2-ethyl-5-[5-(oxolan-3-yl)-1H-1,2,4-triazol-3-yl]benzoyl]piperidin-4-yl]benzonitrile,68288159~4-[1-[2-ethyl-4-methyl-5-[5-(oxolan-3-yl)-1H-1,2,4-triazol-3-yl]benzoyl]piperidin-4-yl]benzonitrile,68288168~4-[1-[2,4-Dimethyl-5-(5-propan-2-ylsulfonyl-3,4,6,7-tetrahydroimidazo[4,5-c]pyridin-2-yl)benzoyl]piperidin-4-yl]benzonitrile,68288170~4-[1-[4-cyclobutyl-5-[5-(difluoromethyl)-1H-1,2,4-triazol-3-yl]-2-methylbenzoyl]piperidin-4-yl]benzonitrile,68288171~(S)-4-(1-(2,4-Dimethyl-5-(5-(tetrahydrofuran-2-yl)-4H-1,2,4-triazol-3-yl)benzoyl)piperidin-4-yl)benzonitrile,68288172~4-[1-[2,4-dimethyl-5-[6-(4-methylpiperazin-1-yl)-3H-imidazo[4,5-c]pyridin-2-yl]benzoyl]piperidin-4-yl]benzonitrile,68288174~4-[1-[5-[3-[2-methoxyethyl(methyl)amino]-1H-1,2,4-triazol-5-yl]-2,4-dimethylbenzoyl]piperidin-4-yl]benzonitrile,68288175~4-(1-(4-Cyclobutyl-5-(5-ethoxy-4H-1,2,4-triazol-3-yl)-2-methylbenzoyl)piperidin-4-yl)benzonitrile,68288178~4-(1-(4-Cyclobutyl-2-ethyl-5-(5-methoxy-4H-1,2,4-triazol-3-yl)benzoyl)-4-fluoropiperidin-4-yl)benzonitrile,68288182~N-[4-[4-(4-cyanophenyl)piperidine-1-carbonyl]pyridin-2-yl]-6-pyrrolidin-1-ylpyridine-3-carboxamide,68288192~6-(azetidin-1-yl)-N-[5-[4-(4-cyanophenyl)-4-fluoropiperidine-1-carbonyl]-2,4-dimethylphenyl]pyridine-3-carboxamide,68288196~4-(1-(5-(5-Ethoxy-4H-1,2,4-triazol-3-yl)-2,4-diethylbenzoyl)piperidin-4-yl)benzonitrile,68288199~4-[1-[4-cyclobutyl-2-ethyl-5-[5-(2-methoxyethyl)-1H-1,2,4-triazol-3-yl]benzoyl]piperidin-4-yl]benzonitrile,68288201~4-[1-[2,4-Dimethyl-5-(4-methyl-1,4,6,7-tetrahydropyrano[3,4-d]imidazol-2-yl)benzoyl]piperidin-4-yl]benzonitrile,68288202~4-[1-[5-(5-Acetyl-3,4,6,7-tetrahydroimidazo[4,5-c]pyridin-2-yl)-2,4-diethylbenzoyl]piperidin-4-yl]benzonitrile,68288209~4-[1-[4-cyclobutyl-2-methyl-5-[5-[(2S)-oxolan-2-yl]-1H-1,2,4-triazol-3-yl]benzoyl]-4-fluoropiperidin-4-yl]benzonitrile,68288211~4-[1-[2,4-dimethyl-5-(6-morpholin-4-yl-3H-imidazo[4,5-c]pyridin-2-yl)benzoyl]piperidin-4-yl]benzonitrile,68288226~4-(1-(2,4-Dimethyl-5-(4,5,6,7-tetrahydro-3H-imidazo[4,5-c]pyridin-2-yl)benzoyl)piperidin-4-yl)benzonitrile,68288229~4-(1-(5-(5-Methoxy-1,4,5,6-tetrahydrocyclopenta[d]imidazol-2-yl)-2,4-dimethylbenzoyl)piperidin-4-yl)benzonitrile,68288232~4-[1-[4-ethyl-5-[5-(2-methoxyethyl)-1H-1,2,4-triazol-3-yl]-2-methylbenzoyl]-4-fluoropiperidin-4-yl]benzonitrile,68288257~4-[1-[2,4-Dimethyl-5-(3,4,6,7-tetrahydropyrano[3,4-d]imidazol-2-yl)benzoyl]piperidin-4-yl]benzonitrile,68288258~4-[1-[4-Cyclobutyl-3-(3,4,6,7-tetrahydropyrano[3,4-d]imidazol-2-yl)benzoyl]piperidin-4-yl]benzonitrile,68288271~[4-cyclobutyl-5-(3-ethoxy-1H-1,2,4-triazol-5-yl)-2-methylphenyl]-[4-fluoro-4-[4-(trifluoromethyl)phenyl]piperidin-1-yl]methanone,68288292~4-[1-[4-cyclobutyl-2-methyl-5-(5-propan-2-yl-1H-1,2,4-triazol-3-yl)benzoyl]-4-fluoropiperidin-4-yl]benzonitrile,68288294~[2,4-Dimethyl-5-(3,4,6,7-tetrahydropyrano[3,4-d]imidazol-2-yl)phenyl]-[4-[4-(trifluoromethyl)phenyl]piperidin-1-yl]methanone,68288301~6-(azetidin-1-yl)-N-[2-chloro-5-[4-(4-cyanophenyl)-4-fluoropiperidine-1-carbonyl]phenyl]pyridine-3-carboxamide,68288306~4-[1-[5-(5-Acetyl-3,4,6,7-tetrahydroimidazo[4,5-c]pyridin-2-yl)-4-chloro-2-methylbenzoyl]piperidin-4-yl]benzonitrile,68288312~4-[1-[2-ethyl-4-methyl-5-(3-morpholin-4-yl-1H-1,2,4-triazol-5-yl)benzoyl]piperidin-4-yl]benzonitrile,68288314~4-[1-[4-Chloro-2-methyl-5-(3,4,6,7-tetrahydropyrano[3,4-d]imidazol-2-yl)benzoyl]-4-fluoropiperidin-4-yl]benzonitrile,68288322~6-(azetidin-1-yl)-N-[5-[4-fluoro-4-(5-methoxypyridin-2-yl)piperidine-1-carbonyl]-2-methylphenyl]pyridine-3-carboxamide,68288329~1-[5-[4-(4-Cyanophenyl)-4-fluoropiperidine-1-carbonyl]-2-methoxyphenyl]-3-(oxolan-3-yl)urea,68288330~1-[5-[4-(4-Cyanophenyl)-4-fluoropiperidine-1-carbonyl]-2-methylphenyl]-3-(oxan-4-yl)urea,68288342~4-(1-(5-(5-Isopropyl-7,7-dimethyl-4,5,6,7-tetrahydro-3H-imidazo[4,5-c]pyridin-2-yl)-2,4-dimethylbenzoyl)piperidin-4-yl)benzonitrile,68288344~1-[5-[4-(4-Cyanophenyl)-4-fluoropiperidine-1-carbonyl]-2-methylphenyl]-3-(2-methoxyethyl)urea,68288352~4-[1-[4-cyclopropyl-2-ethyl-5-[5-(methoxymethyl)-1H-1,2,4-triazol-3-yl]benzoyl]piperidin-4-yl]benzonitrile,68288355~4-[1-[4-Cyclopropyl-2-ethyl-5-(3,4,6,7-tetrahydropyrano[3,4-d]imidazol-2-yl)benzoyl]piperidin-4-yl]benzonitrile,68288359~N-[5-[4-(4-cyanophenyl)-4-fluoropiperidine-1-carbonyl]-2-ethyl-4-methylphenyl]-6-[2-methoxyethyl(methyl)amino]pyridine-3-carboxamide,68288365~4-[1-[2,4-Dimethyl-5-(3,4,6,7-tetrahydropyrano[3,4-d]imidazol-2-yl)benzoyl]-4-fluoropiperidin-4-yl]benzonitrile,68288366~4-[1-[4-Chloro-2-ethyl-5-(3,4,6,7-tetrahydropyrano[3,4-d]imidazol-2-yl)benzoyl]-4-fluoropiperidin-4-yl]benzonitrile,68288384~4-(1-(2,4-dimethyl-5-(6-(pyrrolidin-1-yl)-3H-imidazo[4,5-c]pyridin-2-yl)benzoyl)piperidin-4-yl)benzonitrile,68288391~1-[2-[2-Chloro-5-[4-(4-fluorophenyl)piperidine-1-carbonyl]-4-methylphenyl]-3,4,6,7-tetrahydroimidazo[4,5-c]pyridin-5-yl]ethanone,68288392~Methyl 2-[5-[4-(4-cyanophenyl)piperidine-1-carbonyl]-2,4-dimethylphenyl]-6-methyl-3,4,6,7-tetrahydroimidazo[4,5-c]pyridine-5-carboxylate,68288398~4-[1-[2-Ethyl-4-methyl-5-(3,4,6,7-tetrahydropyrano[3,4-d]imidazol-2-yl)benzoyl]piperidin-4-yl]benzonitrile,68288399~6-(azetidin-1-yl)-N-[5-[4-(5-cyanopyridin-2-yl)-4-fluoropiperidine-1-carbonyl]-2-ethyl-4-methylphenyl]pyridine-3-carboxamide,68288402~2-(azetidin-1-yl)-N-[5-[4-(5-cyanopyridin-2-yl)-4-fluoropiperidine-1-carbonyl]-2-methylphenyl]pyrimidine-5-carboxamide,68288405~1-[5-[4-(4-cyanophenyl)-4-fluoropiperidine-1-carbonyl]-2,4-dimethylphenyl]-3-[(3R)-oxolan-3-yl]urea,68288409~4-[1-[2,4-dimethyl-5-(4,6,7,8-tetrahydro-3H-oxepino[3,4-d]imidazol-2-yl)benzoyl]piperidin-4-yl]benzonitrile,68288574~[4-cyclobutyl-5-(3-methoxy-1H-1,2,4-triazol-5-yl)-2-methylphenyl]-[4-[4-(trifluoromethyl)phenyl]piperidin-1-yl]methanone,68288577~4-[1-[4-(cyclobutylmethyl)-5-(5-ethyl-1H-1,2,4-triazol-3-yl)-2-methylbenzoyl]piperidin-4-yl]benzonitrile,68288596~4-(1-(4-Cyclobutyl-5-(2-ethyl-1H-imidazol-5-yl)-2-methylbenzoyl)piperidin-4-yl)benzonitrile,68288605~4-(1-(4-Cyclobutyl-5-(5-methoxy-4H-1,2,4-triazol-3-yl)-2-methylbenzoyl)piperidin-4-yl)benzonitrile,68288611~4-(1-(5-(6-(Azetidin-1-yl)-3H-imidazo[4,5-c]pyridin-2-yl)-4-fluoro-2-methylbenzoyl)piperidin-4-yl)benzonitrile,68288612~4-[1-[5-[5-(azetidin-1-ylmethyl)-1H-1,2,4-triazol-3-yl]-4-cyclopropyl-2-methylbenzoyl]piperidin-4-yl]benzonitrile,68288618~1-[5-[4-(4-Cyanophenyl)-4-fluoropiperidine-1-carbonyl]-4-ethyl-2-methylphenyl]-3-(oxan-3-yl)urea,68288619~6-((5-(4-(4-Cyanophenyl)piperidine-1-carbonyl)-2-methylphenyl)amino)-N-isopropylnicotinamide,68288621~1-[5-[4-(4-Cyanophenyl)-4-fluoropiperidine-1-carbonyl]-2-fluorophenyl]-3-(oxolan-3-yl)urea,68288625~4-[1-[5-(5-Ethyl-3,4,6,7-tetrahydroimidazo[4,5-c]pyridin-2-yl)-2,4-dimethylbenzoyl]piperidin-4-yl]benzonitrile,68288633~4-[1-[4-Cyclobutyl-2-methyl-5-(5-methyl-3,4,6,7-tetrahydroimidazo[4,5-c]pyridin-2-yl)benzoyl]-4-fluoropiperidin-4-yl]benzonitrile,68288634~4-[1-[2-ethyl-5-[5-(methoxymethyl)-1H-1,2,4-triazol-3-yl]-4-methylbenzoyl]piperidin-4-yl]benzonitrile,68288636~4-[1-[4-Cyclobutyl-3-(5-methyl-3,4,6,7-tetrahydroimidazo[4,5-c]pyridin-2-yl)benzoyl]-4-fluoropiperidin-4-yl]benzonitrile,68288641~4-(1-(4-Cyclobutyl-2-methyl-5-(4H-1,2,4-triazol-3-yl)benzoyl)piperidin-4-yl)benzonitrile,68288642~4-(1-(2,4-Dimethyl-5-(6-(pyrrolidin-1-yl)-3H-imidazo[4,5-c]pyridin-2-yl)benzoyl)-4-fluoropiperidin-4-yl)benzonitrile,68288644~4-[1-[4-cyclopropyl-2-ethyl-5-(3-methoxy-1H-1,2,4-triazol-5-yl)benzoyl]piperidin-4-yl]benzonitrile,68288646~4-[1-[4-Cyclobutyl-3-(3,4,6,7-tetrahydropyrano[3,4-d]imidazol-2-yl)benzoyl]-4-fluoropiperidin-4-yl]benzonitrile,68288649~4-[1-[2-ethyl-5-[5-(1-methoxypropan-2-yl)-1H-1,2,4-triazol-3-yl]-4-methylbenzoyl]piperidin-4-yl]benzonitrile,68288653~4-(1-(2,4-Dimethyl-5-(5-((tetrahydrofuran-2-yl)methyl)-4H-1,2,4-triazol-3-yl)benzoyl)piperidin-4-yl)benzonitrile,68288655~4-[1-[4-cyclobutyl-2-methyl-5-(6-methyl-4,5,7,8-tetrahydro-1H-imidazo[4,5-d]azepin-2-yl)benzoyl]-4-fluoropiperidin-4-yl]benzonitrile,68288662~4-(1-(2,4-dimethyl-5-(5-((tetrahydrofuran-3-yl)methyl)-4H-1,2,4-triazol-3-yl)benzoyl)piperidin-4-yl)benzonitrile,68288670~4-[1-[4-cyclobutyl-2-ethyl-5-[5-(2-methoxyethyl)-1H-1,2,4-triazol-3-yl]benzoyl]-4-fluoropiperidin-4-yl]benzonitrile,68288672~4-[1-[4-cyclobutyl-2-methyl-5-[5-(trifluoromethyl)-1H-imidazol-2-yl]benzoyl]piperidin-4-yl]benzonitrile,68288673~4-[1-[4-Cyclobutyl-3-(7-methyl-3,4,6,7-tetrahydropyrano[3,4-d]imidazol-2-yl)benzoyl]-4-fluoropiperidin-4-yl]benzonitrile,68288677~4-(1-(4-cyclobutyl-5-(5-ethoxy-4H-1,2,4-triazol-3-yl)-2-ethylbenzoyl)piperidin-4-yl)benzonitrile,68288681~4-(1-(5-(6-methoxy-4,5,6,7-tetrahydro-1H-benzo[d]imidazol-2-yl)-2,4-dimethylbenzoyl)piperidin-4-yl)benzonitrile,68288697~1-[5-[4-(4-Cyanophenyl)-4-fluoropiperidine-1-carbonyl]-2,4-dimethylphenyl]-3-(oxan-3-yl)urea,68288699~4-[1-[2,4-dimethyl-5-(6-methylsulfonyl-3H-imidazo[4,5-c]pyridin-2-yl)benzoyl]piperidin-4-yl]benzonitrile,68288700~4-[1-[4-cyclopropyl-5-(3-ethoxy-1H-1,2,4-triazol-5-yl)-2-ethylbenzoyl]-4-fluoropiperidin-4-yl]benzonitrile,68288701~4-(1-(4-Cyclobutyl-2-methyl-5-(2-methyl-1H-imidazol-5-yl)benzoyl)-4-fluoropiperidin-4-yl)benzonitrile,68288705~4-[1-[4-Cyclopropyl-3-(7-methyl-3,4,6,7-tetrahydropyrano[3,4-d]imidazol-2-yl)benzoyl]piperidin-4-yl]benzonitrile,68288707~4-(1-(4-Cyclobutyl-5-(5-(2-methoxyethyl)-4H-1,2,4-triazol-3-yl)-2-methylbenzoyl)piperidin-4-yl)benzonitrile,68288709~4-[1-[5-(5-Acetyl-3,4,6,7-tetrahydroimidazo[4,5-c]pyridin-2-yl)-4-cyclopropyl-2-methylbenzoyl]piperidin-4-yl]benzonitrile,68288711~4-[1-[5-[5-(azetidin-1-yl)-1H-imidazo[4,5-b]pyridin-2-yl]-2,4-dimethylbenzoyl]piperidin-4-yl]benzonitrile,68288715~4-[1-[4-cyclobutyl-2-methyl-5-[5-(trifluoromethyl)-1H-1,2,4-triazol-3-yl]benzoyl]piperidin-4-yl]benzonitrile,68288719~4-[1-[5-[6-(azetidin-1-yl)-3H-imidazo[4,5-c]pyridin-2-yl]-2,4-dimethylbenzoyl]piperidin-4-yl]benzonitrile,68288725~Methyl 2-[5-[4-(4-cyanophenyl)piperidine-1-carbonyl]-2-cyclopropyl-4-ethylphenyl]-3,4,6,7-tetrahydroimidazo[4,5-c]pyridine-5-carboxylate,68288726~1-[2-chloro-5-[4-(4-cyanophenyl)-4-fluoropiperidine-1-carbonyl]-4-ethylphenyl]-3-[[(2R)-oxolan-2-yl]methyl]urea,68288728~Methyl 2-[5-[4-(4-cyanophenyl)-4-fluoropiperidine-1-carbonyl]-2-cyclobutyl-4-methylphenyl]-3,4,6,7-tetrahydroimidazo[4,5-c]pyridine-5-carboxylate,68288733~1-[5-[4-(4-Cyanophenyl)-4-fluoropiperidine-1-carbonyl]-2-ethylphenyl]-3-(oxolan-3-yl)urea,68288742~4-(1-(5-(7,7-Dimethyl-3,4,6,7-tetrahydropyrano[3,4-d]imidazol-2-yl)-2,4-dimethylbenzoyl)piperidin-4-yl)benzonitrile,68288743~Methyl 2-[5-[4-(4-cyanophenyl)piperidine-1-carbonyl]-2,4-dimethylphenyl]-4-methyl-1,4,6,7-tetrahydroimidazo[4,5-c]pyridine-5-carboxylate,68288749~2-[5-[4-(4-cyanophenyl)piperidine-1-carbonyl]-2,4-dimethylphenyl]-N,N-dimethyl-1H-imidazole-5-carboxamide,68288753~N-[5-[4-(4-cyanophenyl)piperidine-1-carbonyl]-2-methylpyridin-3-yl]-6-pyrrolidin-1-ylpyridine-3-carboxamide,68288755~5-(5-(4-(4-Cyanophenyl)piperidine-1-carbonyl)-2,4-dimethylphenyl)-N,N-dimethyl-4H-1,2,4-triazole-3-carboxamide,68288757~4-[1-[2,4-Dimethyl-5-(5-methyl-3,4,6,7-tetrahydroimidazo[4,5-c]pyridin-2-yl)benzoyl]piperidin-4-yl]benzonitrile,68288758~4-[1-[4-cyclobutyl-5-[2-(2-methoxyethyl)-1H-imidazol-5-yl]-2-methylbenzoyl]-4-fluoropiperidin-4-yl]benzonitrile,68288763~[4-(4-Chlorophenyl)piperidin-1-yl]-[2,4-dimethyl-5-(3,4,6,7-tetrahydropyrano[3,4-d]imidazol-2-yl)phenyl]methanone,68288770~N-[5-[4-(5-cyanopyridin-2-yl)-4-fluoropiperidine-1-carbonyl]-2,4-dimethylphenyl]-2-morpholin-4-ylpyrimidine-5-carboxamide,68288771~4-[1-[4-cyclopropyl-2-ethyl-5-[5-(2-methoxyethyl)-1H-1,2,4-triazol-3-yl]benzoyl]piperidin-4-yl]benzonitrile,68288772~3-[5-[4-(4-cyanophenyl)piperidine-1-carbonyl]-2,4-dimethylphenyl]-N-methyl-1H-1,2,4-triazole-5-carboxamide,68288775~Methyl 2-[5-[4-(4-cyanophenyl)piperidine-1-carbonyl]-2-cyclopropylphenyl]-3,4,6,7-tetrahydroimidazo[4,5-c]pyridine-5-carboxylate,68288777~4-[1-[5-(5,6-Dimethyl-3,4,6,7-tetrahydroimidazo[4,5-c]pyridin-2-yl)-2,4-dimethylbenzoyl]piperidin-4-yl]benzonitrile,68288778~4-[1-[4-cyclobutyl-5-[4-(methoxymethyl)-5-methyl-1H-imidazol-2-yl]-2-methylbenzoyl]-4-fluoropiperidin-4-yl]benzonitrile,68288779~4-(1-(4-Cyclobutyl-2-methyl-5-(5-methyl-4H-1,2,4-triazol-3-yl)benzoyl)-4-fluoropiperidin-4-yl)benzonitrile,68288780~4-[1-[5-(5-Acetyl-3,4,6,7-tetrahydroimidazo[4,5-c]pyridin-2-yl)-4-chloro-2-ethylbenzoyl]piperidin-4-yl]benzonitrile,68288781~4-(1-(4-Cyclobutyl-3-(5-ethyl-4H-1,2,4-triazol-3-yl)benzoyl)piperidin-4-yl)benzonitrile,68288788~4-[1-[4-cyclobutyl-3-(5-ethyl-1H-1,2,4-triazol-3-yl)benzoyl]-4-fluoropiperidin-4-yl]benzonitrile,68288802~N-[5-[4-(4-cyanophenyl)-4-fluoropiperidine-1-carbonyl]-2,4-dimethylphenyl]-6-(propan-2-ylamino)pyridine-3-carboxamide,68288805~N-[5-[7-(4-cyanophenyl)-5,6,7,8-tetrahydro-[1,2,4]triazolo[4,3-a]pyridin-3-yl]-2-methylphenyl]-6-(propan-2-ylamino)pyridine-3-carboxamide,68288808~4-(1-(5-(5-Acetyl-4,5,6,7-tetrahydro-3H-imidazo[4,5-c]pyridin-2-yl)-2,4-dimethylbenzoyl)piperidin-4-yl)benzonitrile,68288817~4-[1-[4-cyclopropyl-5-[5-[(dimethylamino)methyl]-1H-1,2,4-triazol-3-yl]-2-methylbenzoyl]piperidin-4-yl]benzonitrile,68288821~4-[1-[3-(5-Acetyl-3,4,6,7-tetrahydroimidazo[4,5-c]pyridin-2-yl)-4-methylbenzoyl]piperidin-4-yl]benzonitrile,68288827~4-[1-[4-Cyclopropyl-2-methyl-5-(5-propan-2-yl-3,4,6,7-tetrahydroimidazo[4,5-c]pyridin-2-yl)benzoyl]piperidin-4-yl]benzonitrile,68288829~N-[5-[4-(6-cyanopyridin-3-yl)piperidine-1-carbonyl]-2-methylphenyl]-6-(propan-2-ylamino)pyridine-3-carboxamide,68288830~4-[1-[4-cyclobutyl-3-(5-methyl-1H-1,2,4-triazol-3-yl)benzoyl]-4-fluoropiperidin-4-yl]benzonitrile,68288833~4-[1-[4-cyclobutyl-5-(5-ethyl-1H-1,2,4-triazol-3-yl)-2-methylbenzoyl]-4-fluoropiperidin-4-yl]benzonitrile,68288836~4-[1-[3-(1H-benzimidazol-2-yl)-4-methylbenzoyl]piperidin-4-yl]benzonitrile,68288841~4-[1-[5-(5-chloro-1H-imidazol-2-yl)-4-cyclobutyl-2-methylbenzoyl]piperidin-4-yl]benzonitrile,68288845~Ethyl 2-[5-[4-(4-cyanophenyl)piperidine-1-carbonyl]-2-cyclobutylphenyl]-3,4,6,7-tetrahydroimidazo[4,5-c]pyridine-5-carboxylate,68288850~N-[5-(6-cyanospiro[1H-2-benzofuran-3,4'-piperidine]-1'-carbonyl)-2-methylphenyl]-6-pyrrolidin-1-ylpyridine-3-carboxamide,68288860~4-[1-[4-ethyl-2-methyl-5-[5-(propan-2-yloxymethyl)-1H-1,2,4-triazol-3-yl]benzoyl]-4-fluoropiperidin-4-yl]benzonitrile,68288862~4-[1-[4-chloro-2-ethyl-5-[5-(2-methoxyethyl)-1H-1,2,4-triazol-3-yl]benzoyl]piperidin-4-yl]benzonitrile,68288865~4-[1-[4-Ethyl-2-methyl-5-(3,4,6,7-tetrahydropyrano[3,4-d]imidazol-2-yl)benzoyl]piperidin-4-yl]benzonitrile,68288866~4-[1-[4-ethyl-2-fluoro-5-[5-(2-methoxyethyl)-1H-1,2,4-triazol-3-yl]benzoyl]piperidin-4-yl]benzonitrile,68288867~4-[1-[3-[6-(propan-2-ylamino)-3H-imidazo[4,5-c]pyridin-2-yl]benzoyl]piperidin-4-yl]benzonitrile,68288875~1-[5-[4-(4-cyanophenyl)-4-fluoropiperidine-1-carbonyl]-4-ethyl-2-methylphenyl]-3-[[(2R)-oxolan-2-yl]methyl]urea,68288877~4-[1-[5-(5-acetylspiro[4,6-dihydro-3H-imidazo[4,5-c]pyridine-7,1'-cyclopropane]-2-yl)-2,4-dimethylbenzoyl]piperidin-4-yl]benzonitrile,68288881~2-(azetidin-1-yl)-N-[5-[4-(5-cyanopyridin-2-yl)piperidine-1-carbonyl]-2-methylphenyl]pyrimidine-5-carboxamide,68288883~4-[1-[2,4-dimethyl-5-(4,5,7,8-tetrahydro-1H-oxepino[4,5-d]imidazol-2-yl)benzoyl]piperidin-4-yl]benzonitrile,68288884~4-(1-(4-Cyclobutyl-5-(5-ethyl-4H-1,2,4-triazol-3-yl)-2-methylbenzoyl)piperidin-4-yl)benzonitrile,68288888~4-(1-(5-(6-Hydroxy-4,5,6,7-tetrahydro-1H-benzo[d]imidazol-2-yl)-2,4-dimethylbenzoyl)piperidin-4-yl)benzonitrile,68288893~4-(1-(4-Cyclopropyl-5-(5-ethoxy-4H-1,2,4-triazol-3-yl)-2-ethylbenzoyl)piperidin-4-yl)benzonitrile,68288896~4-[1-[4-cyclobutyl-3-(6-methyl-4,5,7,8-tetrahydro-1H-imidazo[4,5-d]azepin-2-yl)benzoyl]-4-fluoropiperidin-4-yl]benzonitrile,68288900~4-(1-(4-Cyclobutyl-5-(5-methoxy-4H-1,2,4-triazol-3-yl)-2-methylbenzoyl)-4-fluoropiperidin-4-yl)benzonitrile,68288901~4-(1-(2,4-Diethyl-5-(5-(tetrahydrofuran-3-yl)-4H-1,2,4-triazol-3-yl)benzoyl)piperidin-4-yl)benzonitrile,68288903~4-[1-[4-Cyclopropyl-2-methyl-5-(3,4,6,7-tetrahydropyrano[3,4-d]imidazol-2-yl)benzoyl]piperidin-4-yl]benzonitrile,68288908~4-(1-(5-(5-(2-cyanoethyl)-4H-1,2,4-triazol-3-yl)-2,4-dimethylbenzoyl)piperidin-4-yl)benzonitrile,68288910~(R)-4-(1-(4-Cyclobutyl-2-methyl-5-(5-(tetrahydrofuran-2-yl)-4H-1,2,4-triazol-3-yl)benzoyl)piperidin-4-yl)benzonitrile,68288911~2-[5-[4-(4-Cyanophenyl)piperidine-1-carbonyl]-2,4-dimethylphenyl]-1,4,5,6-tetrahydrocyclopenta[d]imidazole-5-carbonitrile,68288913~2-[4-(4-cyanophenyl)piperidine-1-carbonyl]-4-(6-pyrrolidin-1-yl-3H-imidazo[4,5-c]pyridin-2-yl)benzonitrile,68288914~4-(1-(4-Cyclobutyl-2-methyl-5-(4H-1,2,4-triazol-3-yl)benzoyl)-4-fluoropiperidin-4-yl)benzonitrile,68288917~4-[1-[3-(3-ethoxy-1H-1,2,4-triazol-5-yl)-4-methylbenzoyl]piperidin-4-yl]benzonitrile,68288923~4-[1-[4-cyclobutyl-2-ethyl-5-[5-(methoxymethyl)-1H-1,2,4-triazol-3-yl]benzoyl]-4-fluoropiperidin-4-yl]benzonitrile,68288931~4-[1-[5-(5-Acetyl-4-methyl-1,4,6,7-tetrahydroimidazo[4,5-c]pyridin-2-yl)-2,4-dimethylbenzoyl]piperidin-4-yl]benzonitrile,68288932~Methyl 2-[5-[4-(4-cyanophenyl)piperidine-1-carbonyl]-2-cyclobutylphenyl]-3,4,6,7-tetrahydroimidazo[4,5-c]pyridine-5-carboxylate,68288939~4-(1-(2,4-Diethyl-5-(5-(2-methoxyethyl)-4H-1,2,4-triazol-3-yl)benzoyl)piperidin-4-yl)benzonitrile,68288941~4-[1-[3-(3H-imidazo[4,5-c]pyridin-2-yl)-4-methylbenzoyl]piperidin-4-yl]benzonitrile,68288944~4-[1-[3-(6-pyrrolidin-1-yl-3H-imidazo[4,5-c]pyridin-2-yl)benzoyl]piperidin-4-yl]benzonitrile,68288946~4-[1-[2-ethyl-5-[5-(2-methoxyethyl)-1H-1,2,4-triazol-3-yl]-4-methylbenzoyl]piperidin-4-yl]benzonitrile,68288947~4-[1-[2,4-dimethyl-5-[3-(oxolan-3-yloxy)-1H-1,2,4-triazol-5-yl]benzoyl]piperidin-4-yl]benzonitrile,68288950~1-[5-[4-(5-cyanopyridin-2-yl)-4-fluoropiperidine-1-carbonyl]-2-methylphenyl]-3-[(3R)-oxolan-3-yl]urea,68288951~1-[5-[4-(5-Cyanopyridin-2-yl)-4-fluoropiperidine-1-carbonyl]-2-methylphenyl]-3-(oxolan-3-yl)urea,68288954~1-[5-[4-(4-cyanophenyl)-4-fluoropiperidine-1-carbonyl]-2-methylphenyl]-3-[[(2R)-oxolan-2-yl]methyl]urea,68288960~N-[5-[4-(4-cyanophenyl)-4-fluoropiperidine-1-carbonyl]-2,4-dimethylphenyl]-6-(4-methylpiperazin-1-yl)pyridine-3-carboxamide,68288962~4-[1-[4-cyclopropyl-2-ethyl-5-(3-methoxy-1H-1,2,4-triazol-5-yl)benzoyl]-4-fluoropiperidin-4-yl]benzonitrile,68288963~[4-cyclobutyl-2-methyl-5-(5-methyl-1H-1,2,4-triazol-3-yl)phenyl]-[4-[4-(trifluoromethyl)phenyl]piperidin-1-yl]methanone,68288966~4-[1-[4-cyclobutyl-2-methyl-5-(5-propan-2-yl-1H-1,2,4-triazol-3-yl)benzoyl]piperidin-4-yl]benzonitrile,68288967~4-[1-[4-cyclobutyl-5-[5-(difluoromethyl)-1H-1,2,4-triazol-3-yl]-2-methylbenzoyl]-4-fluoropiperidin-4-yl]benzonitrile,68288972~4-[1-[4-cyclopropyl-5-[5-[2-(dimethylamino)ethyl]-1H-1,2,4-triazol-3-yl]-2-methylbenzoyl]piperidin-4-yl]benzonitrile,68288975~4-(1-(5-(5-(cyanomethyl)-4H-1,2,4-triazol-3-yl)-2,4-dimethylbenzoyl)piperidin-4-yl)benzonitrile,68288981~5-(4-(4-Cyanophenyl)piperidine-1-carbonyl)-2-methyl-N-(6-(pyrrolidin-1-yl)pyridin-3-yl)benzamide,68288982~4-[1-[4-cyclobutyl-2-ethyl-5-(3-methoxy-1H-1,2,4-triazol-5-yl)benzoyl]piperidin-4-yl]benzonitrile,68288983~4-[1-[4-Methyl-3-(5-methylsulfonyl-3,4,6,7-tetrahydroimidazo[4,5-c]pyridin-2-yl)benzoyl]piperidin-4-yl]benzonitrile,68288984~N-[5-[4-(4-cyanophenyl)-4-fluoropiperidine-1-carbonyl]-4-ethyl-2-methylphenyl]-6-(propan-2-ylamino)pyridine-3-carboxamide,68288986~4-[1-[4-methyl-3-(6-pyrrolidin-1-yl-3H-imidazo[4,5-c]pyridin-2-yl)benzoyl]piperidin-4-yl]benzonitrile,68288988~N-[5-[4-(4-cyanophenyl)-4-fluoropiperidine-1-carbonyl]-2,4-dimethylphenyl]-6-morpholin-4-ylpyridine-3-carboxamide,68288991~(4-Cyclobutyl-5-(5-(2-methoxyethyl)-4H-1,2,4-triazol-3-yl)-2-methylphenyl)(4-(4-(trifluoromethyl)phenyl)piperidin-1-yl)methanone,68288996~4-[1-[4-cyclobutyl-3-[5-(2-methoxyethyl)-1H-1,2,4-triazol-3-yl]benzoyl]-4-fluoropiperidin-4-yl]benzonitrile,68288997~2-[3-[5-[4-(4-cyanophenyl)piperidine-1-carbonyl]-2-cyclopropyl-4-methylphenyl]-1H-1,2,4-triazol-5-yl]-N,N-dimethylacetamide,68289007~4-(1-(4-Isopropyl-5-(5-(2-methoxyethyl)-4H-1,2,4-triazol-3-yl)-2-methylbenzoyl)piperidin-4-yl)benzonitrile,68289008~4-[1-[2-Ethyl-4-fluoro-5-(3,4,6,7-tetrahydropyrano[3,4-d]imidazol-2-yl)benzoyl]-4-fluoropiperidin-4-yl]benzonitrile,68289014~4-(1-(4-(3,3-Difluorocyclobutyl)-5-(5-ethyl-4H-1,2,4-triazol-3-yl)-2-methylbenzoyl)piperidin-4-yl)benzonitrile,68289019~4-[1-[4-cyclobutyl-2-ethyl-5-(5-ethyl-1H-1,2,4-triazol-3-yl)benzoyl]-4-fluoropiperidin-4-yl]benzonitrile,68289020~4-[1-[2-methyl-5-(6-pyrrolidin-1-yl-3H-imidazo[4,5-c]pyridin-2-yl)benzoyl]piperidin-4-yl]benzonitrile,68289027~4-[1-[4-Fluoro-2-methyl-5-(3,4,6,7-tetrahydropyrano[3,4-d]imidazol-2-yl)benzoyl]piperidin-4-yl]benzonitrile,68289035~4-[1-[4-cyclobutyl-5-[2-(2-methoxyethyl)-1H-imidazol-5-yl]-2-methylbenzoyl]piperidin-4-yl]benzonitrile,68289037~5-[4-(4-cyanophenyl)piperidine-1-carbonyl]-2-cyclobutyl-N-(2-methoxyethyl)-4-methylbenzamide,68289039~N-[5-[4-(5-cyanopyridin-2-yl)piperidine-1-carbonyl]-2-methylphenyl]-6-(propan-2-ylamino)pyridine-3-carboxamide,68289041~4-[1-[3-[5-(methoxymethyl)-1H-1,2,4-triazol-3-yl]-4-methylbenzoyl]piperidin-4-yl]benzonitrile,68289045~4-(1-(2,4-Dimethyl-5-(5-(tetrahydro-2H-pyran-4-yl)-4H-1,2,4-triazol-3-yl)benzoyl)piperidin-4-yl)benzonitrile,68289049~4-[1-[5-(5-Acetyl-3,4,6,7-tetrahydroimidazo[4,5-c]pyridin-2-yl)-4-ethyl-2-methylbenzoyl]piperidin-4-yl]benzonitrile,68289054~4-[1-[4-ethyl-5-[5-(2-methoxyethyl)-1H-1,2,4-triazol-3-yl]-2-methylbenzoyl]piperidin-4-yl]benzonitrile,68289055~4-[1-[5-(4,5-Dimethyl-1,4,6,7-tetrahydroimidazo[4,5-c]pyridin-2-yl)-2,4-dimethylbenzoyl]piperidin-4-yl]benzonitrile,68289065~4-[1-[4-Cyclopropyl-2-ethyl-5-(5-methyl-3,4,6,7-tetrahydroimidazo[4,5-c]pyridin-2-yl)benzoyl]piperidin-4-yl]benzonitrile,68289066~4-[1-[5-(6,6-dimethyl-4,7-dihydro-3H-pyrano[3,4-d]imidazol-2-yl)-2,4-dimethylbenzoyl]piperidin-4-yl]benzonitrile,68289068~4-[1-[4-cyclobutyl-2-methyl-5-(2H-triazol-4-yl)benzoyl]piperidin-4-yl]benzonitrile,68289070~4-[1-[5-(5-Acetyl-3,4,6,7-tetrahydroimidazo[4,5-c]pyridin-2-yl)-4-ethyl-2-methylbenzoyl]-4-fluoropiperidin-4-yl]benzonitrile,68289071~4-[1-[4-Cyclobutyl-3-(5-methyl-3,4,6,7-tetrahydroimidazo[4,5-c]pyridin-2-yl)benzoyl]piperidin-4-yl]benzonitrile,68289080~Methyl 2-[5-[4-(4-cyanophenyl)-4-fluoropiperidine-1-carbonyl]-2-cyclobutylphenyl]-3,4,6,7-tetrahydroimidazo[4,5-c]pyridine-5-carboxylate,68289082~4-(1-(4-Cyclobutyl-5-(5-(methoxymethyl)-1H-imidazol-2-yl)-2-methylbenzoyl)-4-fluoropiperidin-4-yl)benzonitrile,68289083~4-(1-(2-Ethyl-4-methyl-5-(7-methyl-3,4,6,7-tetrahydropyrano[3,4-d]imidazol-2-yl)benzoyl)piperidin-4-yl)benzonitrile,68289086~N-[5-[4-(4-cyanophenyl)azepane-1-carbonyl]-2-methylphenyl]-6-(propan-2-ylamino)pyridine-3-carboxamide,68289088~4-[1-[4-cyclopropyl-5-[5-(2-methoxyethyl)-1H-1,2,4-triazol-3-yl]-2-methylbenzoyl]piperidin-4-yl]benzonitrile,68289089~4-[1-[2,4-dimethyl-5-[5-(morpholine-4-carbonyl)-1H-imidazol-2-yl]benzoyl]piperidin-4-yl]benzonitrile,68289090~4-[1-[4-methyl-3-[5-(oxolan-3-yl)-1H-1,2,4-triazol-3-yl]benzoyl]piperidin-4-yl]benzonitrile,68289093~4-(1-(4-Cyclobutyl-5-(5-(hydroxymethyl)-4H-1,2,4-triazol-3-yl)-2-methylbenzoyl)piperidin-4-yl)benzonitrile,68289095~N-[5-[4-(4-cyanophenyl)-4-fluoropiperidine-1-carbonyl]-2-ethyl-4-methylphenyl]-6-morpholin-4-ylpyridine-3-carboxamide,68289097~4-[1-[2,4-diethyl-5-(3-methoxy-1H-1,2,4-triazol-5-yl)benzoyl]piperidin-4-yl]benzonitrile,68289098~4-(1-(4-Cyclobutyl-5-(5-ethoxy-4H-1,2,4-triazol-3-yl)-2-methylbenzoyl)-4-fluoropiperidin-4-yl)benzonitrile,68289099~[4-cyclobutyl-5-(3-methoxy-1H-1,2,4-triazol-5-yl)-2-methylphenyl]-[4-fluoro-4-[4-(trifluoromethyl)phenyl]piperidin-1-yl]methanone,68289101~(2,4-Dimethyl-5-(3,4,6,7-tetrahydropyrano[3,4-d]imidazol-2-yl)phenyl)(4-(4-(trifluoromethoxy)phenyl)piperidin-1-yl)methanone,68289103~N-[5-[4-(4-cyanophenyl)-4-fluoropiperidine-1-carbonyl]-2-methylphenyl]-6-(propan-2-ylamino)pyridine-3-carboxamide,68289104~4-(1-(4-Cyclobutyl-5-(5-ethyl-1H-pyrazol-3-yl)-2-methylbenzoyl)piperidin-4-yl)benzonitrile,68289105~1-[5-[4-(4-Cyanophenyl)-4-fluoropiperidine-1-carbonyl]-2-methylphenyl]-3-(oxan-3-yl)urea,68289107~4-[1-[2-chloro-5-(6-pyrrolidin-1-yl-3H-imidazo[4,5-c]pyridin-2-yl)benzoyl]piperidin-4-yl]benzonitrile,68289118~4-[1-[5-(3-ethoxy-1H-1,2,4-triazol-5-yl)-2-ethyl-4-methylbenzoyl]piperidin-4-yl]benzonitrile,68289124~1-[5-[4-(4-Cyanophenyl)-4-fluoropiperidine-1-carbonyl]-2-methylphenyl]-3-cyclopentylurea,68289132~4-[1-[5-[3-(2-methoxyethoxy)-1H-1,2,4-triazol-5-yl]-2,4-dimethylbenzoyl]piperidin-4-yl]benzonitrile,68289135~4-[1-[2,4-dimethyl-5-(3-morpholin-4-yl-1H-1,2,4-triazol-5-yl)benzoyl]piperidin-4-yl]benzonitrile,68289139~4-[1-[4-Methyl-3-[[5-(4-methylpiperazine-1-carbonyl)pyridin-2-yl]amino]benzoyl]piperidin-4-yl]benzonitrile,68289145~4-[1-[4-cyclobutyl-5-(4,5-dimethyl-1H-imidazol-2-yl)-2-methylbenzoyl]piperidin-4-yl]benzonitrile,68289148~1-[5-[4-(4-Cyanophenyl)-4-fluoropiperidine-1-carbonyl]-2-(trifluoromethyl)phenyl]-3-(oxolan-3-yl)urea,68289149~4-(1-(2,4-Dimethyl-5-(5-(oxetan-3-yl)-4,5,6,7-tetrahydro-1H-imidazo[4,5-c]pyridin-2-yl)benzoyl)piperidin-4-yl)benzonitrile,68289150~methyl 2-[5-[4-(4-cyanophenyl)piperidine-1-carbonyl]-2,4-dimethylphenyl]-4,5,7,8-tetrahydro-1H-imidazo[4,5-d]azepine-6-carboxylate,68289155~6-[1-[5-[6-(azetidin-1-yl)-3H-imidazo[4,5-c]pyridin-2-yl]-2,4-dimethylbenzoyl]-4-fluoropiperidin-4-yl]pyridine-3-carbonitrile,68289156~(S)-4-(1-(2,4-Dimethyl-5-(5-(tetrahydrofuran-2-yl)-1H-imidazol-2-yl)benzoyl)piperidin-4-yl)benzonitrile,68289157~4-[1-[5-(6-acetyl-4,5,7,8-tetrahydro-1H-imidazo[4,5-d]azepin-2-yl)-2,4-dimethylbenzoyl]piperidin-4-yl]benzonitrile,68289160~2-[5-[4-(4-cyanophenyl)piperidine-1-carbonyl]-2,4-dimethylphenyl]-N-methyl-4,5,6,7-tetrahydro-3H-benzimidazole-5-carboxamide,68289161~2-[5-[4-(4-cyanophenyl)piperidine-1-carbonyl]-2,4-dimethylphenyl]-N,N-dimethyl-3,4,6,7-tetrahydroimidazo[4,5-c]pyridine-5-sulfonamide,68289163~4-[1-[4-Methyl-3-(5-methyl-3,4,6,7-tetrahydroimidazo[4,5-c]pyridin-2-yl)benzoyl]piperidin-4-yl]benzonitrile,68289164~4-[1-[2-cyclopropyl-5-[5-(methoxymethyl)-1H-1,2,4-triazol-3-yl]-4-methylbenzoyl]piperidin-4-yl]benzonitrile,68289166~4-[1-[2,4-Diethyl-5-(3,4,6,7-tetrahydropyrano[3,4-d]imidazol-2-yl)benzoyl]-4-fluoropiperidin-4-yl]benzonitrile,68289167~4-(1-(5-(5-(Methoxymethyl)-4H-1,2,4-triazol-3-yl)-2,4-dimethylbenzoyl)piperidin-4-yl)benzonitrile,68289169~N-[5-[4-(5-cyanopyridin-2-yl)-4-fluoropiperidine-1-carbonyl]-2-ethyl-4-methylphenyl]-6-morpholin-4-ylpyridine-3-carboxamide,68289171~N-[5-[4-(5-cyanopyridin-2-yl)-4-fluoropiperidine-1-carbonyl]-2-ethyl-4-methylphenyl]-2-morpholin-4-ylpyrimidine-5-carboxamide,68289174~4-[1-[5-[6-[2-methoxyethyl(methyl)amino]-3H-imidazo[4,5-c]pyridin-2-yl]-2,4-dimethylbenzoyl]piperidin-4-yl]benzonitrile,68289176~4-[1-[4-cyclobutyl-2-ethyl-5-[5-(methoxymethyl)-1H-1,2,4-triazol-3-yl]benzoyl]piperidin-4-yl]benzonitrile,68289177~4-(1-(4-Cyclobutyl-5-(5-ethoxy-4H-1,2,4-triazol-3-yl)-2-ethylbenzoyl)-4-fluoropiperidin-4-yl)benzonitrile,68289182~4-[1-[4-ethyl-2-methyl-5-[5-(oxolan-3-yl)-1H-1,2,4-triazol-3-yl]benzoyl]piperidin-4-yl]benzonitrile,68289183~4-[1-[5-[6-(azetidin-1-yl)-3H-imidazo[4,5-c]pyridin-2-yl]-2,4-dimethylbenzoyl]-4-fluoropiperidin-4-yl]benzonitrile,68289184~4-[1-[2,4-dimethyl-5-(6-methylsulfonyl-1H-imidazo[4,5-b]pyridin-2-yl)benzoyl]piperidin-4-yl]benzonitrile,68289185~4-[1-[2-methoxy-5-(6-pyrrolidin-1-yl-3H-imidazo[4,5-c]pyridin-2-yl)benzoyl]piperidin-4-yl]benzonitrile,68289186~4-[1-[4-cyclobutyl-2-methyl-5-(5-methyl-1H-imidazol-2-yl)benzoyl]piperidin-4-yl]benzonitrile,68289187~4-(1-(2,4-Dimethyl-5-(6-methyl-3,4,6,7-tetrahydropyrano[3,4-d]imidazol-2-yl)benzoyl)piperidin-4-yl)benzonitrile,68289190~4-(1-(4-Cyclobutyl-5-(5-ethyl-1H-imidazol-2-yl)-2-methylbenzoyl)piperidin-4-yl)benzonitrile,68289192~1-[5-[4-(4-cyanophenyl)-4-fluoropiperidine-1-carbonyl]-2-methylphenyl]-3-[(3R)-oxolan-3-yl]urea,68289193~1-[5-[4-(4-Cyanophenyl)-4-fluoropiperidine-1-carbonyl]-2-methylphenyl]-3-(oxolan-3-yl)urea,68289197~4-(1-(5-(6-Isopropyl-1,4,5,6,7,8-hexahydroimidazo[4,5-d]azepin-2-yl)-2,4-dimethylbenzoyl)piperidin-4-yl)benzonitrile,68289203~4-[1-[4-chloro-5-[5-(2-methoxyethyl)-1H-1,2,4-triazol-3-yl]-2-methylbenzoyl]piperidin-4-yl]benzonitrile,68289204~4-[1-[4-cyclopentyl-2-methyl-5-(5-methyl-1H-1,2,4-triazol-3-yl)benzoyl]piperidin-4-yl]benzonitrile,68289205~N-[5-[4-(4-cyanophenyl)-4-fluoropiperidine-1-carbonyl]-2,4-dimethylphenyl]-6-[2-methoxyethyl(methyl)amino]pyridine-3-carboxamide,68289209~4-(1-(5-(5-(2-Methoxyethyl)-4H-1,2,4-triazol-3-yl)-2,4-dimethylbenzoyl)piperidin-4-yl)benzonitrile,68289211~4-(1-(4-Cyclobutyl-5-(5-ethyl-4H-1,2,4-triazol-3-yl)-2-methylbenzoyl)-2-methylpiperidin-4-yl)benzonitrile,68289214~4-[1-[4-Cyclobutyl-2-methyl-5-(3,4,6,7-tetrahydropyrano[3,4-d]imidazol-2-yl)benzoyl]-4-fluoropiperidin-4-yl]benzonitrile,68289216~2-[5-[4-(4-cyanophenyl)piperidine-1-carbonyl]-2-cyclobutyl-4-methylphenyl]-1H-imidazole-5-carbonitrile,68289217~4-[1-[2,4-Dimethyl-5-(7-methyl-3,4,6,7-tetrahydropyrano[3,4-d]imidazol-2-yl)benzoyl]piperidin-4-yl]benzonitrile,68289219~4-[1-[2,4-Dimethyl-5-(3,4,6,7-tetrahydropyrano[3,4-d]imidazol-2-yl)benzoyl]piperidin-4-yl]-2-fluorobenzonitrile,68289220~1-[5-[4-(4-cyanophenyl)-4-fluoropiperidine-1-carbonyl]-2,4-dimethylphenyl]-3-[[(2R)-oxolan-2-yl]methyl]urea,68289225~(R)-4-(1-(2,4-Dimethyl-5-(5-(tetrahydrofuran-2-yl)-4H-1,2,4-triazol-3-yl)benzoyl)piperidin-4-yl)benzonitrile,68289226~6-(azetidin-1-yl)-N-[5-[4-(4-cyanophenyl)-4-fluoropiperidine-1-carbonyl]-2-ethylphenyl]pyridine-3-carboxamide,68289227~4-[1-[2,4-dimethyl-5-(6-piperazin-1-yl-3H-imidazo[4,5-c]pyridin-2-yl)benzoyl]piperidin-4-yl]benzonitrile,68289231~4-[1-[
-[5-(ethoxymethyl)-1H-1,2,4-triazol-3-yl]-4-ethyl-2-methylbenzoyl]-4-fluoropiperidin-4-yl]benzonitrile,68289238~(S)-4-(1-(4-Cyclobutyl-2-methyl-5-(5-(tetrahydrofuran-2-yl)-4H-1,2,4-triazol-3-yl)benzoyl)piperidin-4-yl)benzonitrile,68289247~4-[1-[5-(3-ethoxy-1H-1,2,4-triazol-5-yl)-2,4-dimethylbenzoyl]piperidin-4-yl]benzonitrile,68289256~4-[1-[5-(5-Cyclopropyl-3,4,6,7-tetrahydroimidazo[4,5-c]pyridin-2-yl)-2,4-dimethylbenzoyl]piperidin-4-yl]benzonitrile,68289257~2-[5-[4-(4-cyanophenyl)piperidine-1-carbonyl]-2,4-dimethylphenyl]-N-methyl-1,4,5,6-tetrahydrocyclopenta[d]imidazole-5-carboxamide,68289261~4-(1-(5-(5-Ethyl-4H-1,2,4-triazol-3-yl)-2-methyl-4-(methylthio)benzoyl)piperidin-4-yl)benzonitrile,68289272~4-[1-[4-Ethyl-2-methyl-5-(3,4,6,7-tetrahydropyrano[3,4-d]imidazol-2-yl)benzoyl]-4-fluoropiperidin-4-yl]benzonitrile,68352470~(1-acetylpyrrolidin-3-yl) N-[3-[4-(4-cyanophenyl)-4-fluoropiperidine-1-carbonyl]-4-methylphenyl]carbamate,68352472~6-(azetidin-1-yl)-N-[2-methyl-5-(4-pyridin-4-ylpiperidine-1-carbonyl)phenyl]pyridine-3-carboxamide,68352474~[(3R)-oxolan-3-yl] N-[3-[4-(4-cyanophenyl)-4-fluoropiperidine-1-carbonyl]-4-methylphenyl]carbamate,68352481~6-(azetidin-1-yl)-N-[5-[4-(5-cyanopyridin-2-yl)-4-fluoropiperidine-1-carbonyl]-2-methylphenyl]pyridine-3-carboxamide,68352503~N-[5-[(1R,5S)-6-(4-methoxyphenyl)-3-azabicyclo[3.1.0]hexane-3-carbonyl]-2-methylphenyl]-6-(propan-2-ylamino)pyridine-3-carboxamide,68352510~N-[5-[4-(4-cyanophenyl)piperidine-1-carbonyl]-1-methylpyrazol-3-yl]-6-(propan-2-ylamino)pyridine-3-carboxamide,68352530~4-[1-[3-[(5-ethyl-1H-1,2,4-triazol-3-yl)amino]-4-methylbenzoyl]piperidin-4-yl]benzonitrile,68352547~4-[1-[2,4-dimethyl-5-(3,4,6,7-tetrahydropyrano[3,4-d]imidazol-2-yl)benzoyl]piperidin-4-yl]-N,N-dimethylbenzamide,68352548~[2,4-Dimethyl-5-(3,4,6,7-tetrahydropyrano[3,4-d]imidazol-2-yl)phenyl]-[4-(4-fluorophenyl)piperidin-1-yl]methanone,68352562~[(3R)-oxolan-3-yl] N-[5-[4-(4-cyanophenyl)-4-fluoropiperidine-1-carbonyl]-2,4-dimethylphenyl]carbamate,68352572~(1-acetylpyrrolidin-3-yl) N-[5-[4-(4-cyanophenyl)-4-fluoropiperidine-1-carbonyl]-2,4-dimethylphenyl]carbamate,68352575~1-[5-[(1R,5S)-6-(4-methoxyphenyl)-3-azabicyclo[3.1.0]hexane-3-carbonyl]-2-methylphenyl]-3-(oxolan-3-yl)urea,68352577~4-[1-[2,4-dimethyl-5-(4-pyrrolidin-1-yl-1H-imidazo[4,5-c]pyridin-2-yl)benzoyl]piperidin-4-yl]benzonitrile,68352642~N-[5-(6-cyanospiro[1H-2-benzofuran-3,4'-piperidine]-1'-carbonyl)-2-methylphenyl]-6-(4-methylpiperazin-1-yl)pyridine-3-carboxamide,68352644~4-[1-[4-cyclobutyl-3-[2-(2-methoxyethyl)-1H-imidazol-5-yl]benzoyl]-4-fluoropiperidin-4-yl]benzonitrile,68352655~5-[4-(4-methoxyphenyl)piperidine-1-carbonyl]-2-methyl-N-(6-pyrrolidin-1-ylpyridin-3-yl)benzamide,68352657~4-[1-[4-Methyl-3-[(5-pyridin-4-yl-1,3,4-oxadiazol-2-yl)amino]benzoyl]piperidin-4-yl]benzonitrile,68352659~4-[1-[4-cyclobutyl-3-[2-(2-methoxyethyl)-1H-imidazol-5-yl]benzoyl]piperidin-4-yl]benzonitrile,68352669~1-[5-[4-(4-cyanophenyl)-4-fluoropiperidine-1-carbonyl]-2-ethyl-4-methylphenyl]-3-[[(2R)-oxolan-2-yl]methyl]urea,68352672~1-[5-[4-(5-cyanopyridin-2-yl)-4-fluoropiperidine-1-carbonyl]-2-methylphenyl]-3-[(3S)-oxolan-3-yl]urea,68352674~[(3S)-oxolan-3-yl] N-[5-[4-(4-cyanophenyl)-4-fluoropiperidine-1-carbonyl]-2-methylphenyl]carbamate,68352676~1-[5-[4-(4-Cyanophenyl)piperidine-1-carbonyl]-2-methylpyridin-3-yl]-3-(2-methoxyethyl)urea,68352677~1-[5-[4-(4-Cyanophenyl)-4-fluoropiperidine-1-carbonyl]-2-methylphenyl]-3-(piperidin-4-ylmethyl)urea,68352679~6-(azetidin-1-yl)-N-[5-[4-(4-cyanophenyl)-4-fluoropiperidine-1-carbonyl]-2-ethyl-4-methylphenyl]pyridine-3-carboxamide,68352690~5-[4-(4-cyanophenyl)piperidine-1-carbonyl]-2-methyl-N-(oxolan-3-yl)benzamide,68352691~3-[4-(4-cyanophenyl)piperidine-1-carbonyl]-N-(6-pyrrolidin-1-ylpyridin-3-yl)benzamide,68352693~1-[5-(6-cyanospiro[1H-2-benzofuran-3,4'-piperidine]-1'-carbonyl)-2-methylphenyl]-3-(2-methylpropyl)urea,68352697~1-[5-[4-(4-cyanophenyl)-4-fluoropiperidine-1-carbonyl]-2-methylphenyl]-3-[[(2S)-oxolan-2-yl]methyl]urea,68352703~4-[1-[5-(5-acetyl-7,7-dimethyl-4,6-dihydro-3H-imidazo[4,5-c]pyridin-2-yl)-2,4-dimethylbenzoyl]piperidin-4-yl]benzonitrile,68352704~N-[5-[4-(5-cyanopyridin-2-yl)-4-fluoropiperidine-1-carbonyl]-2,4-dimethylphenyl]-6-morpholin-4-ylpyridine-3-carboxamide,68352719~4-[1-[4-cyclobutyl-3-(2-methyl-1H-imidazol-5-yl)benzoyl]piperidin-4-yl]benzonitrile,68352720~4-[1-[4-cyclobutyl-2-methyl-5-(2-methyl-1H-imidazol-5-yl)benzoyl]piperidin-4-yl]benzonitrile,68352740~1-[5-[4-(4-cyanophenyl)-4-fluoropiperidine-1-carbonyl]-2-ethyl-4-methylphenyl]-3-[(3R)-oxolan-3-yl]urea,68352749~1-[5-[4-(5-Cyanopyridin-2-yl)piperidine-1-carbonyl]-2-methylphenyl]-3-cyclobutylurea,68352773~4-[1-[4-Cyclobutyl-2-methyl-5-(3,4,6,7-tetrahydropyrano[3,4-d]imidazol-2-yl)benzoyl]piperidin-4-yl]benzonitrile,6858399~N-{(1E)-[5-(2,5-dimethyl-3-nitrophenyl)-2-furyl]methylene}-4H-1,2,4-triazol-4-amine,6876719~4-chloro-N-(4-ethoxyphenyl)-N-{2-oxo-2-[2-(2-pyridinylmethylene)hydrazino]ethyl}benzenesulfonamide,6879631~N-[(E)-(2-bromophenyl)methylideneamino]-2-(5-methyl-3-nitropyrazol-1-yl)acetamide,6886789~[(E)-[5-[4-(difluoromethylsulfanyl)phenyl]furan-2-yl]methylideneamino]thiourea,6904313~1-[(E)-(4-tert-butylphenyl)methylideneamino]-3-cyclohexylthiourea,69081490~1-Oxa-4,9-diazaspiro[5.5]undecan-3-one, 9-[[4-(5-benzofuranyl)phenyl]sulfonyl]-4-ethyl-,69085357~Fas-IN-1,69166563~N-[5-[4-(4-cyanophenyl)piperidine-1-carbonyl]-2-methylphenyl]-6-pyrrolidin-1-ylpyridine-3-carboxamide,695642~2-(2-bromophenyl)-4H-3,1-benzoxazin-4-one,699557~4-tert-butyl-N-(2-methyl-5-nitrophenyl)benzamide,7013345~N-[4-(2-phenyl-1,3-thiazol-4-yl)phenyl]benzenesulfonamide,70355043~5-{[(3R)-1-(cyclopropylcarbonyl)-3-pyrrolidinyl]methyl}-6-[4-(1H-indol-5-yl)phenyl]-1-methyl-1,5-dihydro-4H-pyrazolo[3,4-d]pyrimidin-4-one,705245~6-Ethyl-2-(2-fluorophenyl)thieno[2,3-d][1,3]oxazin-4-one,70680642~N-[4-[4-(dimethylsulfamoyl)phenyl]-1,3-thiazol-2-yl]propanamide,70680643~2-ethyl-N-[4-(4-morpholin-4-ylsulfonylphenyl)-1,3-thiazol-2-yl]butanamide,70680644~N-[4-[4-(diethylsulfamoyl)phenyl]-1,3-thiazol-2-yl]cyclohexanecarboxamide,70680646~2-methyl-N-[4-[4-(4-methylpiperidin-1-yl)sulfonylphenyl]-1,3-thiazol-2-yl]propanamide,70680648~N-[4-(4-morpholin-4-ylsulfonylphenyl)-1,3-thiazol-2-yl]cyclobutanecarboxamide,70680649~N-[4-(4-thiomorpholin-4-ylsulfonylphenyl)-1,3-thiazol-2-yl]pentanamide,70680650~N-[4-[4-(4-Morpholinylsulfonyl)phenyl]-2-thiazolyl]cyclopropanecarboxamide,70680651~N-[4-[4-(dimethylsulfamoyl)phenyl]-1,3-thiazol-2-yl]cyclobutanecarboxamide,70680652~N-[4-[4-(diethylsulfamoyl)phenyl]-1,3-thiazol-2-yl]propanamide,70680653~N-[4-[4-(diethylsulfamoyl)phenyl]-1,3-thiazol-2-yl]pentanamide,70680654~N-[4-[4-(dimethylsulfamoyl)phenyl]-1,3-thiazol-2-yl]cyclopentanecarboxamide,70680655~N-[4-(3-morpholin-4-ylsulfonylphenyl)-1,3-thiazol-2-yl]pentanamide,70680656~N-[4-[4-(diethylsulfamoyl)phenyl]-1,3-thiazol-2-yl]cyclobutanecarboxamide,70680660~N-[4-[4-(diethylsulfamoyl)phenyl]-1,3-thiazol-2-yl]cyclopropanecarboxamide,70680661~N-(4-{4-[(4-methylpiperidyl)sulfonyl]phenyl}-1,3-thiazol-2-yl)pentanamide,70680662~2-methyl-N-[4-(4-morpholin-4-ylsulfonylphenyl)-1,3-thiazol-2-yl]butanamide,70680663~N-(4-{4-[(diethylamino)sulfonyl]phenyl}(1,3-thiazol-2-yl))-3-methylbutanamide,70680664~N-[4-[4-(diethylsulfamoyl)phenyl]-1,3-thiazol-2-yl]cyclopentanecarboxamide,70680665~N-(4-{4-[(dimethylamino)sulfonyl]phenyl}(1,3-thiazol-2-yl))cyclopropylcarboxamide,70680666~N-[4-(4-morpholin-4-ylsulfonylphenyl)-1,3-thiazol-2-yl]propanamide,70680667~N-[4-[4-(dimethylsulfamoyl)phenyl]-1,3-thiazol-2-yl]-2-methylpropanamide,70680668~N-[4-(4-pyrrolidin-1-ylsulfonylphenyl)-1,3-thiazol-2-yl]cyclopentanecarboxamide,70680669~N-[4-[4-(diethylsulfamoyl)phenyl]-1,3-thiazol-2-yl]-2-methylpropanamide,70680670~N-[4-(4-pyrrolidin-1-ylsulfonylphenyl)-1,3-thiazol-2-yl]cyclopropanecarboxamide,70680671~N-[4-(4-pyrrolidin-1-ylsulfonylphenyl)-1,3-thiazol-2-yl]cyclobutanecarboxamide,70680673~N-[4-(4-pyrrolidin-1-ylsulfonylphenyl)-1,3-thiazol-2-yl]propanamide,70789786~2-methyl-N-[4-[4-(4-methylpiperidin-1-yl)sulfonylphenyl]-1,3-thiazol-2-yl]butanamide,70789789~N-[4-[4-(2-methylpiperidin-1-yl)sulfonylphenyl]-1,3-thiazol-2-yl]pentanamide,70789797~2-methyl-N-[4-[4-(2-methylpiperidin-1-yl)sulfonylphenyl]-1,3-thiazol-2-yl]butanamide,70789801~2-ethyl-N-[4-(4-pyrrolidin-1-ylsulfonylphenyl)-1,3-thiazol-2-yl]butanamide,70789813~N-[4-[4-(diethylsulfamoyl)phenyl]-1,3-thiazol-2-yl]heptanamide,70789814~N-[4-[4-(2-methylpiperidin-1-yl)sulfonylphenyl]-1,3-thiazol-2-yl]heptanamide,70789816~N-[4-[4-(2-methylpiperidin-1-yl)sulfonylphenyl]-1,3-thiazol-2-yl]hexanamide,70789819~N-[4-(4-pyrrolidin-1-ylsulfonylphenyl)-1,3-thiazol-2-yl]hexanamide,70789827~N-[4-[4-(diethylsulfamoyl)phenyl]-1,3-thiazol-2-yl]hexanamide,70789828~2-ethyl-N-[4-[4-(4-methylpiperidin-1-yl)sulfonylphenyl]-1,3-thiazol-2-yl]butanamide,70789831~N-[4-(4-pyrrolidin-1-ylsulfonylphenyl)-1,3-thiazol-2-yl]heptanamide,70789833~N-[4-[4-(4-methylpiperidin-1-yl)sulfonylphenyl]-1,3-thiazol-2-yl]heptanamide,70789835~N-[4-[4-(4-methylpiperidin-1-yl)sulfonylphenyl]-1,3-thiazol-2-yl]hexanamide,70789840~2-methyl-N-[4-(4-pyrrolidin-1-ylsulfonylphenyl)-1,3-thiazol-2-yl]butanamide,70789846~N-[4-[4-(diethylsulfamoyl)phenyl]-1,3-thiazol-2-yl]-2-ethylbutanamide,70872182~N-[5-(6-cyanospiro[1H-2-benzofuran-3,4'-piperidine]-1'-carbonyl)-2-methylphenyl]-6-(2-hydroxyethylamino)pyridine-3-carboxamide,70872183~4-[1-[3-[(5-Ethyl-1,3,4-oxadiazol-2-yl)amino]-4-methylbenzoyl]piperidin-4-yl]benzonitrile,70872210~6-(azetidin-1-yl)-N-[5-[4-(4-cyanophenyl)-4-fluoropiperidine-1-carbonyl]-2-fluorophenyl]pyridine-3-carboxamide,70872214~1-[5-[4-(4-Cyanophenyl)piperidine-1-carbonyl]-2-methylpyridin-3-yl]-3-(2-methylpropyl)urea,70872218~2-[5-[4-(4-cyanophenyl)piperidine-1-carbonyl]-2-methylanilino]-N-ethylpyridine-4-carboxamide,70872229~6-(azetidin-1-yl)-N-[5-[4-(4-cyanophenyl)-4-fluoropiperidine-1-carbonyl]-2-methylphenyl]pyridine-3-carboxamide,70872230~4-[1-[3-[6-(3-hydroxyazetidin-1-yl)-3H-imidazo[4,5-c]pyridin-2-yl]-4-methylbenzoyl]piperidin-4-yl]benzonitrile,70872231~2-(azetidin-1-yl)-N-[5-[4-(4-cyanophenyl)-4-fluoropiperidine-1-carbonyl]-2-methylphenyl]pyrimidine-5-carboxamide,70872241~1-[5-[7-(4-Cyanophenyl)-5,6,7,8-tetrahydro-[1,2,4]triazolo[4,3-a]pyridin-3-yl]-2-methylphenyl]-3-(2-methoxyethyl)urea,70872243~6-(azetidin-1-yl)-N-[5-[4-(4-cyanophenyl)-4-fluoropiperidine-1-carbonyl]-2-(trifluoromethyl)phenyl]pyridine-3-carboxamide,70872251~4-[1-[4-Methyl-3-[(5-pyridin-3-yl-1,3,4-oxadiazol-2-yl)amino]benzoyl]piperidin-4-yl]benzonitrile,70872252~1-[5-(6-cyanospiro[1H-2-benzofuran-3,4'-piperidine]-1'-carbonyl)-2-methylphenyl]-3-(2-methoxyethyl)urea,70872263~4-[4-fluoro-1-[4-methyl-3-[3-[[(3R)-oxolan-3-yl]amino]-1H-1,2,4-triazol-5-yl]benzoyl]piperidin-4-yl]benzonitrile,70872269~3-[5-[4-(4-Cyanophenyl)-4-fluoropiperidine-1-carbonyl]-2-methylphenyl]-1-(2-methoxyethyl)-1-methylurea,70872270~4-[1-[4-Methoxy-2-methyl-5-(3,4,6,7-tetrahydropyrano[3,4-d]imidazol-2-yl)benzoyl]piperidin-4-yl]benzonitrile,70872272~Methyl 2-[5-[4-(4-cyanophenyl)piperidine-1-carbonyl]-2-cyclopropyl-4-methylphenyl]-3,4,6,7-tetrahydroimidazo[4,5-c]pyridine-5-carboxylate,70872273~[2,4-Dimethyl-5-(3,4,6,7-tetrahydropyrano[3,4-d]imidazol-2-yl)phenyl]-[4-(4-methylsulfonylphenyl)piperidin-1-yl]methanone,70872275~2-[5-[4-(4-cyanophenyl)piperidine-1-carbonyl]-2-methylanilino]-N-cyclopropylpyridine-4-carboxamide,70872278~4-[1-[5-[4-(azetidin-1-yl)-1H-imidazo[4,5-c]pyridin-2-yl]-2,4-dimethylbenzoyl]piperidin-4-yl]benzonitrile,70872279~1-[5-[4-(5-Cyanopyridin-2-yl)-4-fluoropiperidine-1-carbonyl]-2-methylphenyl]-3-(oxetan-3-yl)urea,70872295~1-[5-[7-(4-Cyanophenyl)-5,6,7,8-tetrahydro-[1,2,4]triazolo[4,3-a]pyridin-3-yl]-2-methylphenyl]-3-(2-methylpropyl)urea,70872297~4-[1-[2,4-dimethyl-5-(4,5,6,7-tetrahydro-1H-benzimidazol-2-yl)benzoyl]piperidin-4-yl]benzonitrile,70872304~4-[1-[4-Methyl-3-(5-propan-2-yl-3,4,6,7-tetrahydroimidazo[4,5-c]pyridin-2-yl)benzoyl]piperidin-4-yl]benzonitrile,70872307~1-[5-(6-cyanospiro[1H-2-benzofuran-3,4'-piperidine]-1'-carbonyl)-2-methylphenyl]-3-(1-methylpiperidin-4-yl)urea,70872312~5-[5-[4-(4-cyanophenyl)piperidine-1-carbonyl]-2-methylanilino]-N-propan-2-ylpyridine-3-carboxamide,70872316~4-[1-[2,4-dimethyl-5-[6-(oxetan-3-yloxy)-3H-imidazo[4,5-c]pyridin-2-yl]benzoyl]piperidin-4-yl]benzonitrile,70872317~1-[5-[4-(4-Cyanophenyl)-4-fluoropiperidine-1-carbonyl]-2-methylphenyl]-3-[(1-methylpiperidin-4-yl)methyl]urea,70872320~N-[5-[4-(5-cyanopyridin-2-yl)-4-fluoropiperidine-1-carbonyl]-2-methylphenyl]-6-(propan-2-ylamino)pyridine-3-carboxamide,70872324~[2,4-Dimethyl-5-(3,4,6,7-tetrahydropyrano[3,4-d]imidazol-2-yl)phenyl]-[4-(4-methylphenyl)piperidin-1-yl]methanone,70872326~4-[1-[4-cyclobutyl-5-[2-(methoxymethyl)-1H-imidazol-5-yl]-2-methylbenzoyl]-4-fluoropiperidin-4-yl]benzonitrile,70872343~4-[1-[4-Methyl-3-[[4-(4-methylpiperazine-1-carbonyl)pyridin-2-yl]amino]benzoyl]piperidin-4-yl]benzonitrile,70872347~1-[5-[4-(5-Cyanopyridin-2-yl)piperidine-1-carbonyl]-2-methylphenyl]-3-(oxan-4-yl)urea,70872354~4-[1-[2,4-Dimethyl-5-[5-(2-methylpropanoyl)-3,4,6,7-tetrahydroimidazo[4,5-c]pyridin-2-yl]benzoyl]piperidin-4-yl]benzonitrile,70872367~1-[5-[4-(4-cyanophenyl)-4-fluoropiperidine-1-carbonyl]-2-methylphenyl]-3-[(3S)-oxolan-3-yl]urea,70872370~4-[1-[2,4-dimethyl-5-[3-(oxolan-3-ylamino)-1H-1,2,4-triazol-5-yl]benzoyl]piperidin-4-yl]benzonitrile,70872371~4-[1-[5-(3H-imidazo[4,5-c]pyridin-2-yl)-2,4-dimethylbenzoyl]piperidin-4-yl]benzonitrile,70872372~[2,4-Dimethyl-5-(3,4,6,7-tetrahydropyrano[3,4-d]imidazol-2-yl)phenyl]-(4-phenylpiperidin-1-yl)methanone,70872375~5-[4-(4-cyanophenyl)piperidine-1-carbonyl]-N-[6-[2-hydroxyethyl(methyl)amino]pyridin-3-yl]-2-methylbenzamide,70872450~4-[1-[4-methyl-3-[3-[[(3S)-oxolan-3-yl]amino]-1H-1,2,4-triazol-5-yl]benzoyl]piperidin-4-yl]benzonitrile,70872490~1-[5-[4-(4-Cyanophenyl)-4-fluoropiperidine-1-carbonyl]-2-methylphenyl]-3-(2-methylpropyl)urea,70872504~6-(azetidin-1-yl)-N-[5-[4-(4-cyanophenyl)-4-fluoropiperidine-1-carbonyl]-2-methoxyphenyl]pyridine-3-carboxamide,70872505~6-[5-[4-(4-cyanophenyl)piperidine-1-carbonyl]-2-methylanilino]-N-cyclopropylpyridine-3-carboxamide,70872511~1-[5-[4-(5-Cyanopyridin-2-yl)piperidine-1-carbonyl]-2-methylphenyl]-3-(oxolan-3-yl)urea,70872516~4-[1-[5-(4-methoxy-1H-imidazo[4,5-c]pyridin-2-yl)-2,4-dimethylbenzoyl]piperidin-4-yl]benzonitrile,70872536~6-(azetidin-1-yl)-N-[5-[4-(5-cyanopyridin-2-yl)piperidine-1-carbonyl]-2-methylphenyl]pyridine-3-carboxamide,70872552~1-[5-(6-cyanospiro[1H-2-benzofuran-3,4'-piperidine]-1'-carbonyl)-2-methylphenyl]-3-piperidin-4-ylurea,70872578~1-[2-Chloro-5-[4-(4-cyanophenyl)-4-fluoropiperidine-1-carbonyl]phenyl]-3-(oxolan-3-yl)urea,70872579~5-[4-(4-cyanophenyl)piperidine-1-carbonyl]-2-methyl-N-[6-(4-methylpiperazin-1-yl)pyridin-3-yl]benzamide,70872593~N-[5-[4-(4-cyanophenyl)-4-fluoropiperidine-1-carbonyl]-2,4-dimethylphenyl]-6-piperazin-1-ylpyridine-3-carboxamide,70872597~N-[5-[4-(4-cyanophenyl)piperidine-1-carbonyl]-2-methylpyridin-3-yl]-6-(propan-2-ylamino)pyridine-3-carboxamide,70872601~1-[5-(6-cyanospiro[1H-2-benzofuran-3,4'-piperidine]-1'-carbonyl)-2-methylphenyl]-3-[[(2S)-oxolan-2-yl]methyl]urea,70872603~1-[5-[4-Fluoro-4-(5-methoxypyridin-2-yl)piperidine-1-carbonyl]-2-methylphenyl]-3-(oxolan-3-yl)urea,70872610~1-[5-[4-(5-Cyanopyridin-2-yl)piperidine-1-carbonyl]-2-methylphenyl]-3-propan-2-ylurea,70872621~4-[1-[2,4-Dimethyl-5-(5-propanoyl-3,4,6,7-tetrahydroimidazo[4,5-c]pyridin-2-yl)benzoyl]piperidin-4-yl]benzonitrile,70872642~5-[4-(4-cyanophenyl)piperidine-1-carbonyl]-N-[6-(3-hydroxyazetidin-1-yl)pyridin-3-yl]-2-methylbenzamide,70872647~4-[1-[4-cyclobutyl-5-[2-(methoxymethyl)-1H-imidazol-5-yl]-2-methylbenzoyl]piperidin-4-yl]benzonitrile,70872673~1-[5-[4-(5-Cyanopyridin-2-yl)-4-fluoropiperidine-1-carbonyl]-2-methylphenyl]-3-(oxan-4-yl)urea,70872674~N-[5-(6-cyanospiro[1H-2-benzofuran-3,4'-piperidine]-1'-carbonyl)-2-methylpyridin-3-yl]-6-(propan-2-ylamino)pyridine-3-carboxamide,70872677~N-[5-(6-cyanospiro[1H-2-benzofuran-3,4'-piperidine]-1'-carbonyl)-2-methylphenyl]-6-(propan-2-ylamino)pyridine-3-carboxamide,70872700~1-[5-[4-(5-Cyanopyridin-2-yl)piperidine-1-carbonyl]-2-methylphenyl]-3-cyclopentylurea,70872718~N-[5-(6-cyanospiro[1H-2-benzofuran-3,4'-piperidine]-1'-carbonyl)-2-methylphenyl]-6-(2-methoxyethylamino)pyridine-3-carboxamide,70872723~[2,4-Dimethyl-5-(3,4,6,7-tetrahydropyrano[3,4-d]imidazol-2-yl)phenyl]-[4-(4-methoxyphenyl)piperidin-1-yl]methanone,70872749~N-[5-[4-(4-cyanophenyl)-4-fluoropiperidine-1-carbonyl]-2-ethyl-4-methylphenyl]-6-(propan-2-ylamino)pyridine-3-carboxamide,70872773~[2,4-Dimethyl-5-(5-methyl-3,4,6,7-tetrahydroimidazo[4,5-c]pyridin-2-yl)phenyl]-[4-[4-(trifluoromethyl)phenyl]piperidin-1-yl]methanone,70872807~4-[1-[5-[5-(Cyclopropanecarbonyl)-3,4,6,7-tetrahydroimidazo[4,5-c]pyridin-2-yl]-2,4-dimethylbenzoyl]piperidin-4-yl]benzonitrile,70872826~N-[5-(6-cyanospiro[1H-2-benzofuran-3,4'-piperidine]-1'-carbonyl)-2-methylpyridin-3-yl]-6-pyrrolidin-1-ylpyridine-3-carboxamide,70873969~4-[1-[4-methyl-3-[6-(4-methylpiperazin-1-yl)-3H-imidazo[4,5-c]pyridin-2-yl]benzoyl]piperidin-4-yl]benzonitrile,70874008~4-[1-[3-(5-ethyl-1H-1,2,4-triazol-3-yl)-4-methylbenzoyl]piperidin-4-yl]benzonitrile,70874020~4-[1-[4-methyl-3-(5-propan-2-yl-1H-1,2,4-triazol-3-yl)benzoyl]piperidin-4-yl]benzonitrile,70874021~4-[1-[2,4-dimethyl-5-[4-(oxetan-3-yl)-1H-imidazo[4,5-c]pyridin-2-yl]benzoyl]piperidin-4-yl]benzonitrile,70874202~2-[5-[4-(4-cyanophenyl)piperidine-1-carbonyl]-2,4-dimethylphenyl]-N,N-dimethyl-3H-benzimidazole-5-carboxamide,70874252~2-[5-[4-(4-cyanophenyl)piperidine-1-carbonyl]-2,4-dimethylphenyl]-3H-benzimidazole-5-carbonitrile,70874260~2-[5-[4-(4-cyanophenyl)piperidine-1-carbonyl]-2,4-dimethylphenyl]-3H-benzimidazole-5-carboxamide,70874265~2-[5-[4-(4-cyanophenyl)piperidine-1-carbonyl]-2,4-dimethylphenyl]-3H-benzimidazole-5-carboxylic acid,70874488~4-[1-[3-[6-[2-hydroxyethyl(methyl)amino]-3H-imidazo[4,5-c]pyridin-2-yl]-4-methylbenzoyl]piperidin-4-yl]benzonitrile,70874901~[2,4-Dimethyl-5-(5-propan-2-ylsulfonyl-3,4,6,7-tetrahydroimidazo[4,5-c]pyridin-2-yl)phenyl]-[4-(4-fluorophenyl)piperidin-1-yl]methanone,70874953~2-[5-[4-(4-cyanophenyl)piperidine-1-carbonyl]-2,4-dimethylphenyl]-N,N-dimethyl-3,4,6,7-tetrahydroimidazo[4,5-c]pyridine-5-carboxamide,70907752~4-[1-[4-Methyl-3-(3,4,6,7-tetrahydropyrano[3,4-d]imidazol-2-yl)benzoyl]piperidin-4-yl]benzonitrile,70907761~1-[2-[2,4-Dimethyl-5-[4-[4-(trifluoromethyl)phenyl]piperidine-1-carbonyl]phenyl]-3,4,6,7-tetrahydroimidazo[4,5-c]pyridin-5-yl]ethanone,70907762~1-[2-[5-[4-(4-Fluorophenyl)piperidine-1-carbonyl]-2,4-dimethylphenyl]-3,4,6,7-tetrahydroimidazo[4,5-c]pyridin-5-yl]ethanone,70907763~1-[2-[5-[4-(4-Fluorophenyl)piperidine-1-carbonyl]-2,4-dimethylphenyl]-3,4,6,7-tetrahydroimidazo[4,5-c]pyridin-5-yl]-2-methylpropan-1-one,70907764~Methyl 2-[5-[4-(4-cyanophenyl)piperidine-1-carbonyl]-2,4-dimethylphenyl]-3,4,6,7-tetrahydroimidazo[4,5-c]pyridine-5-carboxylate,70907765~Methyl 2-[5-[4-(4-cyanophenyl)piperidine-1-carbonyl]-2-methylphenyl]-3,4,6,7-tetrahydroimidazo[4,5-c]pyridine-5-carboxylate,70907797~N-[5-[4-(4-cyanophenyl)-4-fluoropiperidine-1-carbonyl]-4-ethyl-2-methylphenyl]-6-[2-methoxyethyl(methyl)amino]pyridine-3-carboxamide,70907798~[(3R)-oxolan-3-yl] N-[5-[4-(4-cyanophenyl)-4-fluoropiperidine-1-carbonyl]-4-ethyl-2-methylphenyl]carbamate,70907799~[(3S)-oxolan-3-yl] N-[5-[4-(4-cyanophenyl)-4-fluoropiperidine-1-carbonyl]-4-ethyl-2-methylphenyl]carbamate,70907805~N-[5-(6-cyanospiro[1H-2-benzofuran-3,4'-piperidine]-1'-carbonyl)-2-methylphenyl]-6-piperazin-1-ylpyridine-3-carboxamide,70907806~N-[5-(6-cyanospiro[1H-2-benzofuran-3,4'-piperidine]-1'-carbonyl)-2-methylphenyl]-6-[2-methoxyethyl(methyl)amino]pyridine-3-carboxamide,70907807~N-[5-(6-cyanospiro[1H-2-benzofuran-3,4'-piperidine]-1'-carbonyl)-2-methylphenyl]-6-[2-hydroxyethyl(methyl)amino]pyridine-3-carboxamide,70907811~Methyl 2-[5-[4-(4-cyanophenyl)piperidine-1-carbonyl]-2-cyclobutyl-4-methylphenyl]-3,4,6,7-tetrahydroimidazo[4,5-c]pyridine-5-carboxylate,70907812~4-[1-[2,4-Dimethyl-5-(5-propan-2-yl-3,4,6,7-tetrahydroimidazo[4,5-c]pyridin-2-yl)benzoyl]piperidin-4-yl]benzonitrile,70907822~oxolan-3-yl N-[5-[4-(4-cyanophenyl)-4-fluoropiperidine-1-carbonyl]-2-methylphenyl]carbamate,70907824~4-[1-[4-cyclobutyl-2-ethyl-5-(5-ethyl-1H-1,2,4-triazol-3-yl)benzoyl]-2-methylpiperidin-4-yl]benzonitrile,70907826~1-[5-(6-cyanospiro[1H-2-benzofuran-3,4'-piperidine]-1'-carbonyl)-2-methylphenyl]-3-(oxolan-2-ylmethyl)urea,70907832~1-[5-(6-cyanospiro[1H-2-benzofuran-3,4'-piperidine]-1'-carbonyl)-2-methylphenyl]-3-[[(2R)-oxolan-2-yl]methyl]urea,70907833~1-[5-[4-(4-Cyanophenyl)-4-fluoropiperidine-1-carbonyl]-2-methylphenyl]-3-(oxetan-3-yl)urea,70907835~4-[1-[4-cyclobutyl-5-[5-(methoxymethyl)-1H-1,2,4-triazol-3-yl]-2-methylbenzoyl]-4-fluoropiperidin-4-yl]benzonitrile,70907836~4-[1-[4-cyclopropyl-5-[5-(methoxymethyl)-1H-1,2,4-triazol-3-yl]-2-methylbenzoyl]piperidin-4-yl]benzonitrile,70907837~[4-cyclobutyl-2-methyl-5-(5-methyl-1H-1,2,4-triazol-3-yl)phenyl]-[4-[4-(difluoromethyl)phenyl]piperidin-1-yl]methanone,70907839~4-[1-[4-cyclobutyl-3-[2-(methoxymethyl)-1H-imidazol-5-yl]benzoyl]piperidin-4-yl]benzonitrile,70907840~4-[1-[4-cyclobutyl-3-(2-methyl-1H-imidazol-5-yl)benzoyl]-4-fluoropiperidin-4-yl]benzonitrile,70907841~4-[1-[4-cyclobutyl-5-[5-(2-hydroxyethyl)-1H-1,2,4-triazol-3-yl]-2-methylbenzoyl]-4-fluoropiperidin-4-yl]benzonitrile,70907842~4-[1-[2-methyl-5-(5-methyl-1H-1,2,4-triazol-3-yl)-4-pyrrolidin-1-ylbenzoyl]piperidin-4-yl]benzonitrile,70907843~N-[5-[4-(4-cyanophenyl)piperidine-1-carbonyl]-2-cyclobutylphenyl]methanesulfonamide,70907844~N-[5-[4-(4-cyanophenyl)piperidine-1-carbonyl]-2-cyclobutylphenyl]acetamide,70907845~1-[5-[4-(4-cyanophenyl)piperidine-1-carbonyl]-2-cyclobutylphenyl]-3-[(3S)-oxolan-3-yl]urea,70907846~4-[1-[4-cyclobutyl-3-[2-(methoxymethyl)-1H-imidazol-5-yl]benzoyl]-4-fluoropiperidin-4-yl]benzonitrile,709746~3-(4-Pyridyl)[1,2,4]triazolo[3,4-b][1,3]benzothiazole-6,7-dicarbonitrile,71087555~5-{[(3S)-1-(cyclopropylcarbonyl)-3-pyrrolidinyl]methyl}-4-[4-(1H-indol-6-yl)-2-methylphenyl]-2,4-dihydro-3H-1,2,4-triazol-3-one,7118095~1-(3,4-dihydroquinolin-1(2H)-yl)-2-((3-(p-tolyl)-[1,2,4]triazolo[4,3-b]pyridazin-6-yl)thio)ethanone,71297233~[(2R)-1-[(2S,3S)-3-hexyl-4-oxooxetan-2-yl]tridecan-2-yl] (2S)-2-formamido-3-methylbutanoate,71460623~H-Glu-Ile-Thr-Pro-Glu-Lys-Asn-Pro-Gln-Leu-Arg-OH,71511821~N-[[(3S)-1-(cyclopropanecarbonyl)pyrrolidin-3-yl]methyl]-2-fluoro-4-(1H-indol-5-yl)-N-methylbenzamide,7162172~3-(3-Nitrophenyl)-6-(pyridin-3-ylmethylsulfanyl)pyridazine,716982~5-Nitro-2-(5-phenyl-4H-[1,2,4]triazol-3-ylsulfanyl)-pyridine,71719838~4-[1-[3-[6-(azetidin-1-yl)-3H-imidazo[4,5-c]pyridin-2-yl]-4-methylbenzoyl]piperidin-4-yl]benzonitrile,72188556~6-[4-[(4-Cyclopropyl-3-oxo-1-oxa-4,9-diazaspiro[5.5]undecan-9-yl)sulfonyl]piperazin-1-yl]naphthalene-2-carbonitrile,72571~Redoxal,72707128~4-(1-(5-(2-Cyclopropyl-4-methyl-1H-imidazol-5-yl)-2,4-dimethylbenzoyl)-3-fluoroazetidin-3-yl)benzonitrile,7292609~[4-(4-Ethyl-1,3-benzothiazol-2-yl)piperazin-1-yl]-(5-nitrofuran-2-yl)methanone,72947117~4-(1-(5-(2,4-Dimethyl-1H-imidazol-5-yl)-2,4-dimethylbenzoyl)piperidin-4-yl)benzonitrile,72947118~4-(1-(5-(2-(Methoxymethyl)-4-methyl-1H-imidazol-5-yl)-2,4-dimethylbenzoyl)piperidin-4-yl)benzonitrile,72947120~4-(1-(3-(4-Cyclopropyl-2-(methoxymethyl)-1H-imidazol-5-yl)-4-methylbenzoyl)piperidin-4-yl)benzonitrile,72947331~4-(1-(3-(2,4-Dimethyl-1H-imidazol-5-yl)-4-methylbenzoyl)azetidin-3-yl)benzonitrile,72947332~4-[1-[2,4-dimethyl-5-[2-methyl-5-(2,2,2-trifluoroethyl)-1H-imidazol-4-yl]benzoyl]azetidin-3-yl]benzonitrile,72947333~4-[1-[3-[2-(1,1-difluoroethyl)-5-methyl-1H-imidazol-4-yl]-4-methylbenzoyl]azetidin-3-yl]benzonitrile,72947335~4-[1-[2,4-dimethyl-5-[5-methyl-2-(trifluoromethyl)-1H-imidazol-4-yl]benzoyl]-3-fluoroazetidin-3-yl]benzonitrile,72947336~4-[1-[4-methyl-3-[2-(1-methylpyrrolidin-3-yl)-5-(trifluoromethyl)-1H-imidazol-4-yl]benzoyl]azetidin-3-yl]benzonitrile,72947525~4-[1-[3-[5-chloro-2-(2-cyanoethyl)-1H-imidazol-4-yl]-4-methylbenzoyl]azetidin-3-yl]benzonitrile,72947526~4-[1-[3-[5-chloro-2-(cyanomethyl)-1H-imidazol-4-yl]-4-methylbenzoyl]piperidin-4-yl]benzonitrile,72947527~4-[1-[3-[5-chloro-2-(2-hydroxyethyl)-1H-imidazol-4-yl]-4-methylbenzoyl]azetidin-3-yl]benzonitrile,72947529~4-[1-[2,4-dimethyl-5-[4-methyl-5-(oxan-4-yl)-1H-pyrazol-3-yl]benzoyl]azetidin-3-yl]benzonitrile,72947530~4-[1-[5-(3-methoxy-4-methyl-1H-pyrazol-5-yl)-2,4-dimethylbenzoyl]azetidin-3-yl]benzonitrile,72947731~Fasn-IN-3,72947732~4-[1-[4-methyl-3-[5-methyl-2-(trifluoromethyl)-1H-imidazol-4-yl]benzoyl]azetidin-3-yl]benzonitrile,72947733~4-[5-[3-(4-cyanophenyl)azetidine-1-carbonyl]-2,4-dimethylphenyl]-N,N,5-trimethyl-1H-imidazole-2-carboxamide,72947734~4-Chloro-5-(5-(4-(4-cyanophenyl)piperidine-1-carbonyl)-2-methylphenyl)-1H-imidazole-2-carbonitrile,7326473~2-chloro-5-(5-{(Z)-[2,4-dioxo-3-(propan-2-yl)-1,3-thiazolidin-5-ylidene]methyl}furan-2-yl)benzoic acid,7329~Fenticlor,73332466~(R)-6-[[1-(Cyclopropylcarbonyl)pyrrolidin-3-yl]methyl]-5-[4'-(1-methyl-1H-pyrazol-4-yl)[1,1'-biphenyl]-4-yl]-4,6-diazaspiro[2.4]hept-4-en-7-one,73388616~6-[[(3R)-1-(cyclopropanecarbonyl)pyrrolidin-3-yl]methyl]-5-[2-methyl-4-(1-methylindazol-5-yl)phenyl]-4,6-diazaspiro[2.4]hept-4-en-7-one,73388705~6-[[(3R)-1-(cyclopropanecarbonyl)pyrrolidin-3-yl]methyl]-5-[2-fluoro-4-(1-methylindazol-5-yl)phenyl]-4,6-diazaspiro[2.4]hept-4-en-7-one,7377724~(Z)-2-(4-Isobutoxy-benzoylamino)-3-(3-nitro-phenyl)-acrylic acid,7404129~[2-(4-Ethylphenyl)-2-oxoethyl] 2-morpholin-4-yl-5-nitrobenzoate,7404239~[2-(Benzylamino)-2-oxoethyl] 2-morpholin-4-yl-5-nitrobenzoate,7404267~[2-(Cyclohexylamino)-2-oxoethyl] 2-morpholin-4-yl-5-nitrobenzoate,7404270~[2-[Cyclohexyl(ethyl)amino]-2-oxoethyl] 2-morpholin-4-yl-5-nitrobenzoate,7404282~[2-(4-Methylpiperidin-1-yl)-2-oxoethyl] 2-morpholin-4-yl-5-nitrobenzoate,7404285~Phenacyl 2-morpholin-4-yl-5-nitrobenzoate,7404291~(4-Methylsulfanylphenyl)methyl 2-morpholin-4-yl-5-nitrobenzoate,7405539~[2-[(3-Methoxyphenyl)methylamino]-2-oxoethyl] 5-nitro-2-pyrrolidin-1-ylbenzoate,7406935~N-(3,4-dimethylphenyl)-2-morpholin-4-yl-5-nitrobenzamide,74767926~2-([1,1'-Biphenyl]-4-yl)-1-((1-(cyclopropanecarbonyl)pyrrolidin-3-yl)methyl)-N-methyl-1H-benzo[d]imidazole-6-carboxamide,7524108~N-(3-([1,2,4]triazolo[4,3-b]pyridazin-6-yl)phenyl)-4-methylbenzenesulfonamide,756543~N,N-dimethyl-4-[2-(3-pyridinyl)-1,3-thiazol-4-yl]benzenesulfonamide,7570114~4-[6-[(4-Propan-2-ylphenyl)methylsulfanyl]pyridin-3-yl]sulfonylmorpholine,7594024~4-[(5-Pyrrolidin-1-ylsulfonylpyridin-2-yl)sulfanylmethyl]benzonitrile,76025972~4-[4-[3-[[1-(cyclopropanecarbonyl)pyrrolidin-3-yl]methyl]-5-oxo-1H-1,2,4-triazol-4-yl]phenyl]benzonitrile,7659509~N-[2-chloro-5-(trifluoromethyl)phenyl]-2-[3-(2-furyl)-6-oxopyridazin-1(6H)-yl]acetamide,767837~(4-Chloro-3-nitrophenyl)(4-phenylpiperazin-1-yl)methanone,7694056~5,6-dichloro-N-[3-(1H-tetrazol-1-yl)phenyl]pyridine-3-sulfonamide,7768645~[2-Oxo-2-(4-phenylpiperazin-1-yl)ethyl] 3-nitrobenzoate,7774872~4-[6-[(4-Tert-butylphenyl)methylsulfanyl]pyridin-3-yl]sulfonylmorpholine,7821999~(4-Tert-butyl-2,6-dimethylphenyl)methyl 2-(2,4-dioxo-1,3-diazaspiro[4.4]nonan-3-yl)acetate,782283~4-(4-Fluorophenyl)-1-(3-nitrobenzyl)-1,2,3,6-tetrahydropyridine,7837314~[2-[(1-Cyanocyclohexyl)amino]-2-oxoethyl] 5-nitro-2-pyrrolidin-1-ylbenzoate,784670~6-(4-Morpholinyl)naphthalene-2,3-dicarbonitrile,786671~2-methyl-5-phenyl-4H-thieno[2,3-d][1,3]oxazin-4-one,7873337~[(2R)-oxolan-2-yl]-[4-(4-phenylbenzoyl)piperazin-1-yl]methanone,7890131~N-[(2,4-dichlorophenyl)methyl]-2-(5-nitro-2-oxopyridin-1-yl)acetamide,7995754~3-(1H-tetrazol-1-yl)-N-[4-(trifluoromethyl)phenyl]benzamide,806205~2-(2-furanyl)-6,7,8,9-tetrahydro-5H-cyclohepta[2,3]thieno[2,4-b][1,3]oxazin-4-one,807827~N-[2-(4-fluorophenyl)ethyl]-3-(3-nitrophenyl)acrylamide,814715~(4-Benzylpiperidin-1-yl)-(4-nitrophenyl)methanone,823709~3-Nitro-N-(4-pyridin-4-ylmethyl-phenyl)-benzamide,828211~2-tert-butyl-5-(2-thienyl)-4H-thieno[2,3-d][1,3]oxazin-4-one,832985~N-(2-methoxy-5-nitrophenyl)-N'-phenylurea,8620218~1-(2-Methyl-5-nitrophenyl)-3-(2-phenylethyl)thiourea,86261379~(Z)-2-(4-(4-ethoxyphenyl)thiazol-2-yl)-3-(4-hydroxy-3-nitrophenyl)acrylonitrile,86272214~(4'-Chloro-2'-fluorobiphenyl-4-yl)(4-(1-hydroxycyclopropanecarbonyl)piperazin-1-yl)methanone,86272688~[4-(1-Hydroxycyclopropanecarbonyl)piperazin-1-yl]-[4-(1-methylindol-5-yl)phenyl]methanone,86272922~[4-(2-Chloro-4-methoxyphenyl)phenyl]-[4-(1-hydroxycyclopropanecarbonyl)piperazin-1-yl]methanone,86273159~[4-(1-Hydroxycyclopropanecarbonyl)piperazin-1-yl]-(4-isoquinolin-6-ylphenyl)methanone,86273160~[4-(1-Hydroxycyclopropanecarbonyl)piperazin-1-yl]-(4-quinolin-3-ylphenyl)methanone,86273162~(4-(4-(Benzo[d]thiazol-5-yl)benzoyl)piperazin-1-yl)(1-hydroxycyclopropyl)methanone,86273403~[4-(5-Chloro-2-fluorophenyl)phenyl]-[4-(1-hydroxycyclopropanecarbonyl)piperazin-1-yl]methanone,86273408~[4-(1-Hydroxycyclopropanecarbonyl)piperazin-1-yl]-[4-(1-methylindol-2-yl)phenyl]methanone,86273883~[4-(1-Hydroxycyclopropanecarbonyl)piperazin-1-yl]-[4-(1-methylindazol-6-yl)phenyl]methanone,86275339~[4-(1-Hydroxycyclobutanecarbonyl)piperazin-1-yl]-(4-phenylphenyl)methanone,86275791~[4-(1-Hydroxycyclopropanecarbonyl)piperazin-1-yl]-(4-phenylphenyl)methanone,86345453~4-benzoxazol-2-yl-N-methyl-N-((1R,3S)-3-propionylamino-cyclopentyl)-benzamide,86672548~4-(1-(5-(5-(2-Fluoroethyl)-4,5,6,7-tetrahydro-1H-imidazo[4,5-c]pyridin-2-yl)-2,4-dimethylbenzoyl)piperidin-4-yl)benzonitrile,8713414~4-nitro-N-[3-oxo-3-(2-phenylethylamino)propyl]benzamide,873835~4-chloro-N-[2-(cyclohexen-1-yl)ethyl]-3-nitrobenzamide,8750579~4-[4-(2-Pyrrolidin-1-yl-1,3-thiazol-4-yl)phenyl]sulfonylmorpholine,877371~3-(4-Bromoanilino)-1-(3-nitrophenyl)-1-propanone,878649~7,8-Dimethoxy-5-methyl-1-phenylisoxazolo[5,4-c]isoquinoline,881088~2-chloro-N-cyclooctyl-5-nitrobenzamide,883348~1-(3-nitrobenzyl)-1H-indole-3-carbaldehyde,884908~N-(1,3-benzodioxol-5-ylmethyl)-3-(3-nitrophenyl)acrylamide,885889~N-(3-nitrophenyl)-4-phenylbutanamide,88923522~4-[1-[3-(6-chloro-3H-imidazo[4,5-c]pyridin-2-yl)-4-methylbenzoyl]piperidin-4-yl]benzonitrile,88923544~4-[1-[5-[6-(2-fluoroethyl)-4,5,7,8-tetrahydro-1H-imidazo[4,5-d]azepin-2-yl]-2,4-dimethylbenzoyl]piperidin-4-yl]benzonitrile,88923562~4-[4-Fluoro-1-[5-[5-(2-fluoroethyl)-3,4,6,7-tetrahydroimidazo[4,5-c]pyridin-2-yl]-2,4-dimethylbenzoyl]piperidin-4-yl]benzonitrile,8901795~N-[2-[[3-chloro-5-(trifluoromethyl)pyridin-2-yl]amino]ethyl]-4-methyl-3-nitrobenzamide,89089917~2-cyclobutyl-5-[4-(4-ethynylphenyl)piperidine-1-carbonyl]-N,4-dimethylbenzamide,8933513~N-[3-[2-(4-chlorophenyl)ethylamino]-3-oxopropyl]-4-nitrobenzamide,8934377~6-(5,6-dimethylbenzimidazol-1-yl)-N,N-diethylpyridine-3-sulfonamide,896140~4-chloro-N-[2-(3-chlorophenyl)ethyl]-3-nitrobenzamide,899008~5-(4-chlorophenyl)-2-methyl-4H-thieno[2,3-d][1,3]oxazin-4-one,89993363~6-[[1-(Cyclopropanecarbonyl)piperidin-4-yl]methyl]-5-[4-(1-methylindazol-5-yl)phenyl]-4,6-diazaspiro[2.4]hept-4-en-7-one,89993436~6-[[(3R)-1-(cyclopropanecarbonyl)pyrrolidin-3-yl]methyl]-5-[4-(1H-indazol-5-yl)phenyl]-4,6-diazaspiro[2.4]hept-4-en-7-one,89993468~6-[[(3R)-1-(cyclopropanecarbonyl)pyrrolidin-3-yl]methyl]-5-[4-(1H-indol-3-yl)phenyl]-4,6-diazaspiro[2.4]hept-4-en-7-one,89993534~3-[[(3R)-1-(cyclopropanecarbonyl)pyrrolidin-3-yl]methyl]-2-[4-(1-methylindazol-5-yl)phenyl]-7-oxa-1,3-diazaspiro[4.4]non-1-en-4-one,89993608~6-[[1-(Cyclopropanecarbonyl)azetidin-3-yl]methyl]-5-[4-(1-methylindazol-5-yl)phenyl]-4,6-diazaspiro[2.4]hept-4-en-7-one,89993632~6-[[(3R)-1-(cyclopropanecarbonyl)pyrrolidin-3-yl]methyl]-5-[4-(1H-indazol-4-yl)phenyl]-4,6-diazaspiro[2.4]hept-4-en-7-one,89993706~6-[[(3R)-1-(cyclopropanecarbonyl)pyrrolidin-3-yl]methyl]-5-[4-(4-pyridin-4-ylphenyl)phenyl]-4,6-diazaspiro[2.4]hept-4-en-7-one,89993860~6-[[(3R)-1-(cyclopropanecarbonyl)pyrrolidin-3-yl]methyl]-5-[4-(6-fluoronaphthalen-2-yl)phenyl]-4,6-diazaspiro[2.4]hept-4-en-7-one,90001554~(R)-5-(4-(benzofuran-5-yl)phenyl)-6-((1-(cyclopropanecarbonyl)pyrrolidin-3-yl)methyl)-4,6-diazaspiro[2.4]hept-4-en-7-one,90021047~4-[1-[4-methyl-3-(6-pyrrolidin-1-yl-3H-imidazo[4,5-c]pyridin-2-yl)benzoyl]azetidin-3-yl]benzonitrile,90021106~5-(3-(4-Cyanophenyl)azetidine-1-carbonyl)-2-cyclobutyl-4-methylbenzamide,90021244~4-[1-[4-Cyclopropyl-2-methyl-5-(5-methyl-3,4,6,7-tetrahydroimidazo[4,5-c]pyridin-2-yl)benzoyl]azetidin-3-yl]benzonitrile,90021296~4-[1-[2,4-dimethyl-5-(6-pyrrolidin-1-yl-3H-imidazo[4,5-c]pyridin-2-yl)benzoyl]azetidin-3-yl]benzonitrile,90021700~4-[1-[3-[6-(azetidin-1-yl)-3H-imidazo[4,5-c]pyridin-2-yl]-4-methylbenzoyl]azetidin-3-yl]benzonitrile,90028652~4-[1-[3-(2,5-dimethyl-1H-imidazol-4-yl)-4-(trifluoromethyl)benzoyl]azetidin-3-yl]benzonitrile,90028685~4-[1-[3-[2-(hydroxymethyl)-5-(trifluoromethyl)-1H-imidazol-4-yl]-4-methylbenzoyl]azetidi
-3-yl]benzonitrile,90028818~5-[5-[3-(4-cyanophenyl)azetidine-1-carbonyl]-2,4-dimethylphenyl]-2-(oxan-4-yl)-1H-imidazole-4-carbonitrile,90028830~4-[3-fluoro-1-[4-methyl-3-(4-methyl-1H-pyrazol-5-yl)benzoyl]azetidin-3-yl]benzonitrile,90028909~4-[1-[5-(5-chloro-2-methyl-1H-imidazol-4-yl)-2,4-dimethylbenzoyl]piperidin-4-yl]benzonitrile,90029118~4-(1-(3-(2-(3-hydroxyoxetan-3-yl)-4-methyl-1H-imidazol-5-yl)-4-methylbenzoyl)azetidin-3-yl)benzonitrile,90029146~US10226449, cpd 196,90029223~5-[5-[3-(4-cyanophenyl)azetidine-1-carbonyl]-2-methylphenyl]-2-(4-methyloxan-4-yl)-1H-imidazole-4-carbonitrile,90029323~4-[1-[5-[4-chloro-5-(2-methoxyethyl)-1H-pyrazol-3-yl]-2,4-dimethylbenzoyl]azetidin-3-yl]benzonitrile,90029341~4-(1-(3-(4-Chloro-1H-pyrazol-5-yl)-4-methylbenzoyl)piperidin-4-yl)benzonitrile,90029407~4-(1-(5-(2-(Hydroxymethyl)-4-methyl-1H-imidazol-5-yl)-2,4-dimethylbenzoyl)azetidin-3-yl)benzonitrile,90029455~4-[1-[4-methyl-3-(2-methyl-1H-imidazol-5-yl)benzoyl]piperidin-4-yl]benzonitrile,90029467~[4-cyclobutyl-3-(2,5-dimethyl-1H-imidazol-4-yl)phenyl]-(4-imidazo[1,5-a]pyridin-7-ylpiperidin-1-yl)methanone,90029483~4-[1-[5-(4,5-dimethyl-1H-pyrazol-3-yl)-2,4-dimethylbenzoyl]-3-fluoroazetidin-3-yl]benzonitrile,90029500~4-[1-[3-(2,5-dimethyl-1H-imidazol-4-yl)benzoyl]piperidin-4-yl]benzonitrile,90029511~4-[1-[4-methyl-3-[2-methyl-5-(2,2,2-trifluoroethyl)-1H-imidazol-4-yl]benzoyl]azetidin-3-yl]benzonitrile,90029516~4-[1-[2,4-dimethyl-5-[5-methyl-2-(oxan-4-yl)-1H-imidazol-4-yl]benzoyl]piperidin-4-yl]benzonitrile,90029523~2-cyclobutyl-N,4-dimethyl-5-(4-pyrazolo[1,5-a]pyridin-5-ylpiperidine-1-carbonyl)benzamide,90029528~4-[1-[2,4-dimethyl-5-[4-methyl-5-(trifluoromethyl)-1H-pyrazol-3-yl]benzoyl]azetidin-3-yl]benzonitrile,90029569~4-(1-(5-(2-Isopropyl-5-methyl-1H-imidazol-4-yl)-2,4-dimethylbenzoyl)azetidin-3-yl)benzonitrile,90029578~3-[5-[3-(4-cyanophenyl)azetidine-1-carbonyl]-2-methylphenyl]-5-methyl-1H-pyrazole-4-carbonitrile,90029622~4-[1-[3-(4-methoxy-1H-pyrazol-5-yl)-4-methylbenzoyl]piperidin-4-yl]benzonitrile,90029635~4-[1-[3-[2-(1-hydroxyethyl)-5-methyl-1H-imidazol-4-yl]-4-methylbenzoyl]azetidin-3-yl]benzonitrile,90029640~4-[1-[2,4-dimethyl-5-[5-methyl-4-(trifluoromethyl)-1H-pyrazol-3-yl]benzoyl]azetidin-3-yl]benzonitrile,90029644~4-[1-[4-methyl-3-[2-(oxan-4-yl)-5-(trifluoromethyl)-1H-imidazol-4-yl]benzoyl]azetidin-3-yl]benzonitrile,90029665~Methyl 4-(5-(5-(3-(4-cyanophenyl)-3-fluoroazetidine-1-carbonyl)-2-methylphenyl)-4-methyl-1H-imidazol-2-yl)-4-methylpiperidine-1-carboxylate,90029680~4-(1-(4-Methyl-3-(4-methyl-2-(tetrahydro-2H-pyran-4-yl)-1H-imidazol-5-yl)benzoyl)piperidin-4-yl)benzonitrile,90029696~4-[1-[3-[5-(hydroxymethyl)-2-methyl-1H-imidazol-4-yl]-4-methylbenzoyl]azetidin-3-yl]benzonitrile,90029700~4-(1-(5-(2-(Hydroxymethyl)-4-methyl-1H-imidazol-5-yl)-2,4-dimethylbenzoyl)piperidin-4-yl)benzonitrile,90029706~4-[3-fluoro-1-[5-[2-(hydroxymethyl)-5-methyl-1H-imidazol-4-yl]-2,4-dimethylbenzoyl]azetidin-3-yl]benzonitrile,90029724~4-[3-fluoro-1-[3-[2-(1-hydroxyethyl)-5-methyl-1H-imidazol-4-yl]-4-methylbenzoyl]azetidin-3-yl]benzonitrile,90029731~4-[1-[4-Cyclobutyl-2-methyl-5-(5-methyl-3,4,6,7-tetrahydroimidazo[4,5-c]pyridin-2-yl)benzoyl]azetidin-3-yl]benzonitrile,90029752~4-[1-[2,4-dimethyl-5-[5-methyl-2-(oxolan-2-yl)-1H-imidazol-4-yl]benzoyl]azetidin-3-yl]benzonitrile,90029761~Methyl 4-(5-(5-(3-(4-cyanophenyl) azetidine-1-carbonyl)-2-methylphenyl)-4-methyl-1H-imidazol-2-yl)-4-methylpiperidine-1-carboxylate,90029783~4-[1-[5-[5-(hydroxymethyl)-2-methyl-1H-imidazol-4-yl]-2,4-dimethylbenzoyl]azetidin-3-yl]benzonitrile,90029812~4-(1-(2-Methyl-5-(5-methyl-4H-1,2,4-triazol-3-yl)-4-(piperidin-1-yl)benzoyl)piperidin-4-yl)benzonitrile,90029819~[3-(4-chlorophenyl)pyrrolidin-1-yl]-[3-(2,5-dimethyl-1H-imidazol-4-yl)-4-methylphenyl]methanone,90029852~4-[5-[3-(4-cyanophenyl)-3-fluoroazetidine-1-carbonyl]-2,4-dimethylphenyl]-5-methyl-1H-imidazole-2-carbonitrile,90029874~4-(1-(3-(2-(1-Acetylazetidin-3-yl)-4-methyl-1H-imidazol-5-yl)-4-methylbenzoyl)azetidin-3-yl)benzonitrile,90029891~4-(1-(3-(4-Chloro-2-methyl-1H-imidazol-5-yl)-4-methylbenzoyl)azetidin-3-yl)benzonitrile,90029931~4-[1-[3-(4,5-dimethyl-1H-pyrazol-3-yl)-4-methylbenzoyl]azetidin-3-yl]benzonitrile,90029935~4-[1-[5-(4-methoxy-1H-pyrazol-5-yl)-2,4-dimethylbenzoyl]azetidin-3-yl]benzonitrile,90029960~Methyl 3-(5-(5-(3-(4-cyanophenyl)azetidine-1-carbonyl)-2-methylphenyl)-4-methyl-1H-imidazol-2-yl)azetidine-1-carboxylate,90029995~Methyl 4-(5-(5-(3-(4-cyanophenyl)azetidine-1-carbonyl)-2-methylphenyl)-4-methyl-1H-imidazol-2-yl)piperidine-1-carboxylate,90029996~4-[1-[3-(5-cyclopropyl-4-methyl-1H-pyrazol-3-yl)-4-methylbenzoyl]azetidin-3-yl]benzonitrile,90029999~4-(1-(4-Cyclobutyl-2-methyl-5-(5-methyl-4H-1,2,4-triazol-3-yl)benzoyl)azetidin-3-yl)benzonitrile,90030022~5-[5-[3-(4-cyanophenyl)azetidine-1-carbonyl]-2-methylphenyl]-2-(3-methyloxetan-3-yl)-1H-imidazole-4-carbonitrile,90030033~3-[5-[3-(4-cyanophenyl)azetidine-1-carbonyl]-2,4-dimethylphenyl]-N,N,4-trimethyl-1H-pyrazole-5-carboxamide,90030041~4-(1-(4-Cyclobutyl-2-methyl-5-(5-methyl-4H-1,2,4-triazol-3-yl)benzoyl)-3-fluoroazetidin-3-yl)benzonitrile,90030049~5-[5-[3-(4-cyanophenyl)azetidine-1-carbonyl]-2-methylphenyl]-2-(oxolan-3-yl)-1H-imidazole-4-carbonitrile,90030063~4-[1-[5-(5-chloro-4-methoxy-1H-pyrazol-3-yl)-2,4-dimethylbenzoyl]azetidin-3-yl]benzonitrile,90030067~4-[1-[3-[5-chloro-2-(hydroxymethyl)-1H-imidazol-4-yl]-4-methylbenzoyl]piperidin-4-yl]benzonitrile,90030069~4-[1-[2,4-dimethyl-5-[5-methyl-4-(2,2,2-trifluoroethyl)-1H-pyrazol-3-yl]benzoyl]azetidin-3-yl]benzonitrile,90030093~4-[5-[3-(4-cyanophenyl)azetidine-1-carbonyl]-2,4-dimethylphenyl]-5-methyl-1H-imidazole-2-carbonitrile,90030101~4-[1-[5-[5-chloro-2-(hydroxymethyl)-1H-imidazol-4-yl]-2,4-dimethylbenzoyl]azetidin-3-yl]benzonitrile,90030106~4-[1-[4-cyclopropyl-5-(3-methoxy-1H-1,2,4-triazol-5-yl)-2-methylbenzoyl]azetidin-3-yl]benzonitrile,90030114~4-(1-(3-(2-(4-Hydroxytetrahydro-2H-pyran-4-yl)-4-methyl-1H-imidazol-5-yl)-4-methylbenzoyl)azetidin-3-yl)benzonitrile,90030132~5-[5-[3-(4-cyanophenyl)azetidine-1-carbonyl]-2-methylphenyl]-2-methyl-1H-imidazole-4-carbonitrile,90030133~4-[1-[3-[2-(2-hydroxyethyl)-5-methyl-1H-imidazol-4-yl]-4-methylbenzoyl]azetidin-3-yl]benzonitrile,90030137~4-(1-(2,4-Dimethyl-5-(4-methyl-2-(oxetan-3-yl)-1H-imidazol-5-yl)benzoyl)-3-fluoroazetidin-3-yl)benzonitrile,90030139~4-[5-[4-(4-cyanophenyl)piperidine-1-carbonyl]-2-methylphenyl]-5-methyl-1H-imidazole-2-carbonitrile,90030148~4-(1-(3-(2-(3-Fluorooxetan-3-yl)-4-methyl-1H-imidazol-5-yl)-4-methylbenzoyl)azetidin-3-yl)benzonitrile,90030159~5-[5-[4-(4-cyanophenyl)piperidine-1-carbonyl]-2-methylphenyl]-2-methyl-1H-imidazole-4-carbonitrile,90030160~4-[1-[4-methyl-3-(5-methyl-1H-imidazol-4-yl)benzoyl]piperidin-4-yl]benzonitrile,90030162~4-[1-[2,4-dimethyl-5-[5-methyl-2-(oxan-4-yl)-1H-imidazol-4-yl]benzoyl]-3-fluoroazetidin-3-yl]benzonitrile,90030173~4-(1-(3-(4-Chloro-2-(tetrahydro-2H-pyran-4-yl)-1H-imidazol-5-yl)-4-methylbenzoyl)azetidin-3-yl)benzonitrile,90030186~5-[5-[3-(4-cyanophenyl)azetidine-1-carbonyl]-2-methylphenyl]-2-(oxolan-2-yl)-1H-imidazole-4-carbonitrile,90030187~4-(1-(4-(Azetidin-1-yl)-3-(2-methyl-1H-imidazol-5-yl)benzoyl)piperidin-4-yl)benzonitrile,90030190~4-(1-(3-(2-(Methoxymethyl)-4-methyl-1H-imidazol-5-yl)benzoyl)piperidin-4-yl)benzonitrile,90030196~4-(1-(3-(4-Chloro-2-(hydroxymethyl)-1H-imidazol-5-yl)-4-methylbenzoyl)-3-fluoroazetidin-3-yl)benzonitrile,90030210~5-[5-[3-(4-cyanophenyl)azetidine-1-carbonyl]-2-methylphenyl]-2-(4-hydroxyoxan-4-yl)-1H-imidazole-4-carbonitrile,90030215~5-[5-[3-(4-cyanophenyl)azetidine-1-carbonyl]-2-methylphenyl]-2-cyclopropyl-1H-imidazole-4-carbonitrile,90030218~4-(1-(3-(2-(2-hydroxyethyl)-4-methyl-1H-imidazol-5-yl)-4-methylbenzoyl)piperidin-4-yl)benzonitrile,90030220~4-[1-[5-[4-chloro-5-(oxan-4-yl)-1H-pyrazol-3-yl]-2,4-dimethylbenzoyl]azetidin-3-yl]benzonitrile,90030222~4-[1-[5-(4-cyclopropyl-5-methyl-1H-pyrazol-3-yl)-2,4-dimethylbenzoyl]azetidin-3-yl]benzonitrile,90030228~4-(1-(4-Cyclobutyl-5-(5-methoxy-4H-1,2,4-triazol-3-yl)-2-methylbenzoyl)-3-fluoroazetidin-3-yl)benzonitrile,90030237~4-[1-[3-[5-(2-hydroxyethyl)-2-methyl-1H-imidazol-4-yl]-4-methylbenzoyl]azetidin-3-yl]benzonitrile,90030243~4-(1-(3-(4-Methoxy-1H-pyrazol-5-yl)-4-methylbenzoyl)azetidin-3-yl)benzonitrile,90030255~4-[1-[3-[5-ethyl-2-(methoxymethyl)-1H-imidazol-4-yl]-4-methylbenzoyl]piperidin-4-yl]benzonitrile,90030257~4-[1-[5-(4-chloro-5-methyl-1H-pyrazol-3-yl)-2,4-dimethylbenzoyl]azetidin-3-yl]benzonitrile,90030259~4-[1-[5-[4-chloro-5-(methoxymethyl)-1H-pyrazol-3-yl]-2,4-dimethylbenzoyl]azetidin-3-yl]benzonitrile,90030307~4-[1-[5-(4-ethyl-5-fluoro-1H-pyrazol-3-yl)-2,4-dimethylbenzoyl]azetidin-3-yl]benzonitrile,90030308~4-[3-fluoro-1-[5-[2-(1-hydroxyethyl)-5-methyl-1H-imidazol-4-yl]-2,4-dimethylbenzoyl]azetidin-3-yl]benzonitrile,90030314~4-[1-[4-chloro-3-(2,5-dimethyl-1H-imidazol-4-yl)benzoyl]piperidin-4-yl]benzonitrile,90030316~4-[1-[4-cyclobutyl-5-[5-(2-methoxyethyl)-1H-1,2,4-triazol-3-yl]-2-methylbenzoyl]azetidin-3-yl]benzonitrile,90030323~4-[1-[4-methyl-3-(5-methyl-1H-pyrazol-4-yl)benzoyl]piperidin-4-yl]benzonitrile,90030335~4-(1-(4-Methyl-3-(4-methyl-2-(1-methylpiperidin-4-yl)-1H-imidazol-5-yl)benzoyl)azetidin-3-yl)benzonitrile,90030337~4-(1-(4-(Azetidin-1-yl)-5-(3,4-dimethyl-1H-pyrazol-5-yl)-2-methylbenzoyl)azetidin-3-yl)benzonitrile,90030338~4-[1-[3-[2-(cyanomethyl)-5-methyl-1H-imidazol-4-yl]-4-methylbenzoyl]azetidin-3-yl]benzonitrile,90030339~5-[5-[3-(4-cyanophenyl)azetidine-1-carbonyl]-2,4-dimethylphenyl]-4-methyl-1H-pyrazole-3-carbonitrile,90030340~4-(1-(4-(Azetidin-1-yl)-3-(2,4-dimethyl-1H-imidazol-5-yl)benzoyl)azetidin-3-yl)benzonitrile,90030367~5-[5-[3-(4-cyanophenyl)azetidine-1-carbonyl]-2,4-dimethylphenyl]-2-(hydroxymethyl)-1H-imidazole-4-carbonitrile,90030368~5-[5-[3-(4-cyanophenyl)azetidine-1-carbonyl]-2-methylphenyl]-1H-pyrazole-4-carbonitrile,90030371~4-(1-(3-(2-(2-(Azetidin-1-yl)ethyl)-4-chloro-1H-imidazol-5-yl)-4-methylbenzoyl)azetidin-3-yl)benzonitrile,90030386~2-cyclobutyl-N,4-dimethyl-5-[4-(4-pyrazol-1-ylphenyl)piperidine-1-carbonyl]benzamide,90030396~4-[1-[4-cyclopropyl-3-[2-(methoxymethyl)-5-methyl-1H-imidazol-4-yl]benzoyl]piperidin-4-yl]benzonitrile,90030403~4-(1-(5-(4-Chloro-2-methyl-1H-imidazol-5-yl)-2,4-dimethylbenzoyl)azetidin-3-yl)benzonitrile,90030409~5-[5-[3-(4-cyanophenyl)azetidine-1-carbonyl]-2-methylphenyl]-4-methyl-1H-pyrazole-3-carbonitrile,90030416~4-(1-(4-Methyl-3-(4-methyl-2-(pyrrolidin-1-yl)-1H-imidazol-5-yl)benzoyl)azetidin-3-yl)benzonitrile,90030417~4-[1-[3-(4-methoxy-5-methyl-1H-pyrazol-3-yl)-4-methylbenzoyl]azetidin-3-yl]benzonitrile,90030439~5-[5-[3-(4-cyanophenyl)-3-fluoroazetidine-1-carbonyl]-2,4-dimethylphenyl]-2-methyl-1H-imidazole-4-carbonitrile,90030451~4-[5-[3-(4-cyanophenyl)azetidine-1-carbonyl]-2-methylphenyl]-5-methyl-1H-imidazole-2-carbonitrile,90030486~4-[1-[3-(2,5-dimethyl-1H-imidazol-4-yl)-4-methylbenzoyl]piperidin-4-yl]benzonitrile,90030489~4-[1-[5-(5-chloro-4-methyl-1H-pyrazol-3-yl)-2,4-dimethylbenzoyl]azetidin-3-yl]benzonitrile,90030508~4-[1-[2,4-dimethyl-5-(6-methyl-4,5,7,8-tetrahydro-1H-imidazo[4,5-d]azepin-2-yl)benzoyl]azetidin-3-yl]benzonitrile,90030512~4-[1-[5-[2-(1-hydroxyethyl)-5-methyl-1H-imidazol-4-yl]-2,4-dimethylbenzoyl]azetidin-3-yl]benzonitrile,90030530~4-(1-(4-Methyl-3-(4-methyl-2-(3-methyloxetan-3-yl)-1H-imidazol-5-yl)benzoyl)piperidin-4-yl)benzonitrile,90030546~4-[1-[3-(2,5-dimethyl-1H-imidazol-4-yl)-4-(methoxymethyl)benzoyl]piperidin-4-yl]benzonitrile,90030547~[3-(2,5-dimethyl-1H-imidazol-4-yl)-4-methylphenyl]-[4-(4-methoxyphenyl)piperidin-1-yl]methanone,90030558~4-(1-(4-Cyclopropyl-5-(5-methoxy-4H-1,2,4-triazol-3-yl)-2-methylbenzoyl)-3-fluoroazetidin-3-yl)benzonitrile,90030579~4-[1-[5-[4-(methoxymethyl)-5-methyl-1H-pyrazol-3-yl]-2,4-dimethylbenzoyl]azetidin-3-yl]benzonitrile,90030584~[4-cyclopropyl-3-(2,5-dimethyl-1H-imidazol-4-yl)phenyl]-[4-(1-methylimidazo[1,5-a]pyridin-7-yl)piperidin-1-yl]methanone,90030586~4-(1-(3-(2-(methoxymethyl)-4-methyl-1H-imidazol-5-yl)-4-methylbenzoyl)piperidin-4-yl)benzonitrile,90030596~4-[1-[3-[2-(4-methoxycyclohexyl)-5-(trifluoromethyl)-1H-imidazol-4-yl]-4-methylbenzoyl]azetidin-3-yl]benzonitrile,90030599~5-[5-[3-(4-cyanophenyl)azetidine-1-carbonyl]-2,4-dimethylphenyl]-4-methoxy-1H-pyrazole-3-carbonitrile,90030601~4-[1-[4-methyl-3-(4-methyl-1H-pyrazol-5-yl)benzoyl]azetidin-3-yl]benzonitrile,90030615~4-(1-(3-(2-(2-(Dimethylamino)ethyl)-4-methyl-1H-imidazol-5-yl)-4-methylbenzoyl)piperidin-4-yl)benzonitrile,90030623~4-[1-[4-cyclobutyl-5-[5-(2-methoxyethyl)-1H-1,2,4-triazol-3-yl]-2-methylbenzoyl]-3-fluoroazetidin-3-yl]benzonitrile,90030624~4-[1-[4-cyclobutyl-3-[2-(methoxymethyl)-5-methyl-1H-imidazol-4-yl]benzoyl]piperidin-4-yl]benzonitrile,90030629~5-[5-[4-(4-cyanophenyl)piperidine-1-carbonyl]-2-methylphenyl]-2-cyclopropyl-1H-imidazole-4-carbonitrile,90030631~US10226449, cpd 85,90030638~4-[1-[3-[2-(hydroxymethyl)-5-methyl-1H-imidazol-4-yl]-4-methylbenzoyl]azetidin-3-yl]benzonitrile,90030667~5-[5-[3-(4-cyanophenyl)azetidine-1-carbonyl]-2-methylphenyl]-2-(oxan-4-yl)-1H-imidazole-4-carbonitrile,90030675~4-[1-[4-methyl-3-[5-methyl-2-(3-methyloxetan-3-yl)-1H-imidazol-4-yl]benzoyl]azetidin-3-yl]benzonitrile,90030688~4-[1-[4-methyl-3-[5-methyl-2-(oxolan-2-yl)-1H-imidazol-4-yl]benzoyl]azetidin-3-yl]benzonitrile,90030745~2-cyclobutyl-N,4-dimethyl-5-[4-[4-(1,2,4-triazol-4-yl)phenyl]piperidine-1-carbonyl]benzamide,90030806~4-[1-[4-methyl-3-[5-methyl-2-(oxan-4-ylmethyl)-1H-imidazol-4-yl]benzoyl]azetidin-3-yl]benzonitrile,90030901~4-[1-[2,4-dimethyl-5-[5-methyl-2-(3-methyloxetan-3-yl)-1H-imidazol-4-yl]benzoyl]azetidin-3-yl]benzonitrile,90030926~[3-(2,5-dimethyl-1H-imidazol-4-yl)-4-methylphenyl]-[4-(triazolo[1,5-a]pyridin-5-yl)piperidin-1-yl]methanone,90030941~4-[1-[4-ethyl-3-[2-(methoxymethyl)-5-methyl-1H-imidazol-4-yl]benzoyl]piperidin-4-yl]benzonitrile,90030945~5-[5-[3-(4-cyanophenyl)azetidine-1-carbonyl]-2,4-dimethylphenyl]-2-(3-methyloxetan-3-yl)-1H-imidazole-4-carbonitrile,90030994~4-[1-[5-[5-(methoxymethyl)-4-methyl-1H-pyrazol-3-yl]-2,4-dimethylbenzoyl]azetidin-3-yl]benzonitrile,90031000~4-(1-(5-(2-(Cyanomethyl)-4-methyl-1H-imidazol-5-yl)-2,4-dimethylbenzoyl)-3-fluoroazetidin-3-yl)benzonitrile,90031017~4-(1-(4-Methyl-3-(4-methyl-2-(1-methylazetidin-3-yl)-1H-imidazol-5-yl)benzoyl)azetidin-3-yl)benzonitrile,90031050~4-[1-[5-[4-chloro-5-(hydroxymethyl)-1H-pyrazol-3-yl]-2,4-dimethylbenzoyl]azetidin-3-yl]benzonitrile,90031100~4-[1-[5-(5-cyclopropyl-4-methyl-1H-pyrazol-3-yl)-2,4-dimethylbenzoyl]azetidin-3-yl]benzonitrile,90031179~4-[1-[2,4-dimethyl-5-[4-methyl-5-(2,2,2-trifluoroethyl)-1H-pyrazol-3-yl]benzoyl]azetidin-3-yl]benzonitrile,90032463~[5-chloro-4-[5-[3-(4-cyanophenyl)-3-fluoroazetidine-1-carbonyl]-2-methylphenyl]-1H-imidazol-2-yl]methyl acetate,90032471~4-[1-[4-methyl-3-(6-morpholin-4-yl-3H-imidazo[4,5-c]pyridin-2-yl)benzoyl]azetidin-3-yl]benzonitrile,90032739~4-[1-[4-methyl-3-(5-methyl-2-propan-2-yl-1H-imidazol-4-yl)benzoyl]azetidin-3-yl]benzonitrile,90032931~4-[1-[4-methyl-3-[2-methyl-5-(trifluoromethyl)-1H-imidazol-4-yl]benzoyl]azetidin-3-yl]benzonitrile,90033008~4-(1-(2,4-Dimethyl-5-(6-morpholino-3H-imidazo[4,5-c]pyridin-2-yl)benzoyl)azetidin-3-yl)benzonitrile,90033126~4-[1-[3-(4-chloro-1H-pyrazol-5-yl)-4-methylbenzoyl]azetidin-3-yl]benzonitrile,90033147~4-(1-(3-(4-Chloro-2-(methoxymethyl)-1H-imidazol-5-yl)-4-methylbenzoyl)piperidin-4-yl)benzonitrile,90033202~5-[5-[3-(4-cyanophenyl)-3-fluoroazetidine-1-carbonyl]-2,4-dimethylphenyl]-2-cyclopropyl-1H-imidazole-4-carbonitrile,90033223~4-[1-[4-chloro-3-(2,5-dimethyl-1H-imidazol-4-yl)benzoyl]azetidin-3-yl]benzonitrile,90033225~4-(1-(3-(2-(3-Methoxyoxetan-3-yl)-4-methyl-1H-imidazol-5-yl)-4-methylbenzoyl)azetidin-3-yl)benzonitrile,90033264~5-(4-(1H-Indazol-5-yl)piperidine-1-carbonyl)-2-cyclobutyl-N,4-dimethylbenzamide,90033276~5-(5-(3-(4-Cyanophenyl)-3-fluoroazetidine-1-carbonyl)-2,4-dimethylphenyl)-2-(hydroxymethyl)-1H-imidazole-4-carbonitrile,90033285~4-[1-[5-(2-cyclopropyl-5-methyl-1H-imidazol-4-yl)-2,4-dimethylbenzoyl]azetidin-3-yl]benzonitrile,90033293~4-[1-[5-(4-chloro-5-cyclopropyl-1H-pyrazol-3-yl)-2,4-dimethylbenzoyl]azetidin-3-yl]benzonitrile,90033298~(4-Cyclobutyl-2-methyl-5-(5-methyl-4H-1,2,4-triazol-3-yl)phenyl)(4-(imidazo[1,2-a]pyridin-6-yl)piperidin-1-yl)methanone,90033305~4-[1-[4-methyl-3-[5-methyl-2-(4-methyloxan-4-yl)-1H-imidazol-4-yl]benzoyl]azetidin-3-yl]benzonitrile,90033321~4-[1-[3-[2-cyclopropyl-5-(hydroxymethyl)-1H-imidazol-4-yl]-4-methylbenzoyl]azetidin-3-yl]benzonitrile,90033328~4-[1-[4-methyl-3-[5-methyl-2-(oxolan-3-yl)-1H-imidazol-4-yl]benzoyl]azetidin-3-yl]benzonitrile,90033353~4-[3-fluoro-1-[3-(4-methoxy-1H-pyrazol-5-yl)-4-methylbenzoyl]azetidin-3-yl]benzonitrile,90033414~4-[1-[3-(5-chloro-4-methyl-1H-pyrazol-3-yl)-4-methylbenzoyl]-3-fluoroazetidin-3-yl]benzonitrile,90033417~4-[1-[4-cyclopropyl-5-(4,5-dimethyl-1H-pyrazol-3-yl)-2-methylbenzoyl]azetidin-3-yl]benzonitrile,90033452~4-[1-[4-methyl-3-[5-methyl-2-(oxan-4-yl)-1H-imidazol-4-yl]benzoyl]azetidin-3-yl]benzonitrile,90033460~5-[5-[3-(4-cyanophenyl)azetidine-1-carbonyl]-2-methylphenyl]-2-(4-methoxyoxan-4-yl)-1H-imidazole-4-carbonitrile,90033467~4-[1-[3-(4-chloro-5-methyl-1H-pyrazol-3-yl)-4-methylbenzoyl]-3-fluoroazetidin-3-yl]benzonitrile,90033471~4-[1-[5-(2,5-dimethyl-1H-imidazol-4-yl)-2-methylbenzoyl]piperidin-4-yl]benzonitrile,90033483~4-(3-Fluoro-1-(4-methyl-3-(4-methyl-2-(3-methyloxetan-3-yl)-1H-imidazol-5-yl)benzoyl)azetidin-3-yl)benzonitrile,90033487~4-[1-[3-(4-chloro-5-methyl-1H-pyrazol-3-yl)-4-methylbenzoyl]azetidin-3-yl]benzonitrile,90033503~4-(1-(5-(2-(2-Cyanoethyl)-4-methyl-1H-imidazol-5-yl)-2,4-dimethylbenzoyl)-3-fluoroazetidin-3-yl)benzonitrile,90033532~5-chloro-4-[5-[3-(4-cyanophenyl)azetidine-1-carbonyl]-2-methylphenyl]-1H-imidazole-2-carbonitrile,90033553~4-(1-(2,4-Dimethyl-5-(5-methyl-2-(tetrahydrofuran-3-yl)-1H-imidazol-4-yl)benzoyl)azetidin-3-yl)benzonitrile,90033569~5-[5-[3-(4-cyanophenyl)azetidine-1-carbonyl]-2,4-dimethylphenyl]-2-cyclopropyl-1H-imidazole-4-carbonitrile,90033571~4-[1-[3-[2-(4-methoxycyclohexyl)-5-methyl-1H-imidazol-4-yl]-4-methylbenzoyl]azetidin-3-yl]benzonitrile,90033584~5-[5-[3-(4-cyanophenyl)-3-fluoroazetidine-1-carbonyl]-2,4-dimethylphenyl]-2-propan-2-yl-1H-imidazole-4-carbonitrile,90033602~4-[1-[4-methyl-3-(4-methyl-1H-pyrazol-5-yl)benzoyl]piperidin-4-yl]benzonitrile,90033606~4-chloro-5-[5-[3-(4-cyanophenyl)azetidine-1-carbonyl]-2-methylphenyl]-1H-pyrazole-3-carbonitrile,90033630~4-(3-Fluoro-1-(4-methyl-3-(4-methyl-2-(tetrahydro-2H-pyran-4-yl)-1H-imidazol-5-yl)benzoyl) azetidin-3-yl)benzonitrile,90033800~4-(1-(3-(2-(1-Acetylpiperidin-4-yl)-4-methyl-1H-imidazol-5-yl)-4-methylbenzoyl)azetidin-3-yl)benzonitrile,90033841~4-(1-(3-(4-Chloro-2-methyl-1H-imidazol-5-yl)benzoyl)azetidin-3-yl)benzonitrile,90033846~4-(1-(3-(2-(Hydroxymethyl)-4-methyl-1H-imidazol-5-yl)-4-methylbenzoyl)piperidin-4-yl)benzonitrile,90033855~4-[1-[3-(5-chloro-2-methyl-1H-imidazol-4-yl)benzoyl]piperidin-4-yl]benzonitrile,90033863~4-[1-[3-[2-(2-cyanoethyl)-5-methyl-1H-imidazol-4-yl]-4-methylbenzoyl]azetidin-3-yl]benzonitrile,90033864~4-[5-[3-(4-cyanophenyl)azetidine-1-carbonyl]-2-methylphenyl]-N,2-dimethyl-1H-imidazole-5-carboxamide,90033872~4-[1-[5-[5-(2-methoxyethyl)-4-methyl-1H-pyrazol-3-yl]-2,4-dimethylbenzoyl]azetidin-3-yl]benzonitrile,90033924~4-(1-(3-(4-Chloro-2-(hydroxymethyl)-1H-imidazol-5-yl)-4-methylbenzoyl)azetidin-3-yl)benzonitrile,90033930~4-(1-(3-(3,4-Dimethyl-1H-pyrazol-5-yl)-4-methylbenzoyl)-3-fluoroazetidin-3-yl)benzonitrile,90033938~4-[1-[2,4-dimethyl-5-[5-methyl-2-(oxetan-3-yl)-1H-imidazol-4-yl]benzoyl]azetidin-3-yl]benzonitrile,90033940~4-(1-(5-(4-Chloro-2-(hydroxymethyl)-1H-imidazol-5-yl)-2,4-dimethylbenzoyl)-3-fluoroazetidin-3-yl)benzonitrile,90033952~4-[1-[3-(5-chloro-4-methyl-1H-pyrazol-3-yl)-4-methylbenzoyl]azetidin-3-yl]benzonitrile,90033974~4-(1-(2,4-Dimethyl-5-(4-methyl-2-(tetrahydro-2H-pyran-4-yl)-1H-imidazol-5-yl)benzoyl)azetidin-3-yl)benzonitrile,90034008~5-[5-[3-(4-cyanophenyl)azetidine-1-carbonyl]-2,4-dimethylphenyl]-2-methyl-1H-imidazole-4-carbonitrile,90066640~5-[4-(4-Cyanophenyl)piperidine-1-carbonyl]-2-cyclobutyl-4-methylbenzamide,90066645~4-[1-[4-cyclobutyl-5-[5-(hydroxymethyl)-1H-1,2,4-triazol-3-yl]-2-methylbenzoyl]-4-fluoropiperidin-4-yl]benzonitrile,90066652~[3-(2,5-dimethyl-1H-imidazol-4-yl)-4-methylphenyl]-(4-imidazo[1,5-a]pyridin-7-ylpiperidin-1-yl)methanone,90066655~4-[1-[3-(5-chloro-2-cyclopropyl-1H-imidazol-4-yl)-4-methylbenzoyl]piperidin-4-yl]benzonitrile,90066656~4-[1-[3-(5-chloro-2-cyclopropyl-1H-imidazol-4-yl)-4-methylbenzoyl]-3-fluoroazetidin-3-yl]benzonitrile,90066658~4-[1-[3-(4-chloro-5-methyl-1H-pyrazol-3-yl)-4-methylbenzoyl]piperidin-4-yl]benzonitrile,90066659~4-[1-[3-(5-chloro-2-cyclopropyl-1H-imidazol-4-yl)-4-methylbenzoyl]azetidin-3-yl]benzonitrile,90066660~4-[1-[3-(4-chloro-5-methyl-1H-pyrazol-3-yl)-4-methylbenzoyl]-4-fluoropiperidin-4-yl]benzonitrile,90066661~4-[1-[5-(4-chloro-1H-pyrazol-5-yl)-2,4-dimethylbenzoyl]azetidin-3-yl]benzonitrile,90066662~4-[1-[2,4-dimethyl-5-(4-methyl-1H-pyrazol-5-yl)benzoyl]piperidin-4-yl]benzonitrile,90066665~4-[1-[4-methyl-3-(1H-pyrazol-5-yl)benzoyl]piperidin-4-yl]benzonitrile,90066666~4-[1-[2,4-dimethyl-5-(4-methyl-1H-pyrazol-5-yl)benzoyl]azetidin-3-yl]benzonitrile,90066667~4-[1-[2,4-dimethyl-5-(4-methyl-1H-pyrazol-5-yl)benzoyl]-3-fluoroazetidin-3-yl]benzonitrile,90066673~2-cyclobutyl-N,4-dimethyl-5-[4-(4-prop-1-ynylphenyl)piperidine-1-carbonyl]benzamide,90066680~4-[1-[3-(5-chloro-2-methyl-1H-imidazol-4-yl)-4-methylbenzoyl]-4-fluoropiperidin-4-yl]benzonitrile,90066681~4-[1-[3-(5-chloro-2-methyl-1H-imidazol-4-yl)-4-methylbenzoyl]piperidin-4-yl]benzonitrile,90066682~2-cyclobutyl-5-(4-imidazo[1,5-a]pyridin-7-ylpiperidine-1-carbonyl)-N,4-dimethylbenzamide,90066684~5-(4-(Benzofuran-6-yl)piperidine-1-carbonyl)-2-cyclobutyl-N,4-dimethylbenzamide,90066685~4-(1-(2,4-Dimethyl-5-(4-methyl-2-(3-methyloxetan-3-yl)-1H-imidazol-5-yl)benzoyl)-3-fluoroazetidin-3-yl)benzonitrile,90066688~[5-(2,5-dimethyl-1H-imidazol-4-yl)-2,4-dimethylphenyl]-[4-(3-methylimidazo[1,5-a]pyridin-7-yl)piperidin-1-yl]methanone,90066689~[4-(3-chloroimidazo[1,5-a]pyridin-7-yl)piperidin-1-yl]-[5-(2,5-dimethyl-1H-imidazol-4-yl)-2,4-dimethylphenyl]methanone,90066691~[4-(1-chloroimidazo[1,5-a]pyridin-7-yl)piperidin-1-yl]-[5-(2,5-dimethyl-1H-imidazol-4-yl)-2,4-dimethylphenyl]methanone,90066694~4-[1-[4-cyclopropyl-2-methyl-5-(6-methyl-4,5,7,8-tetrahydro-1H-imidazo[4,5-d]azepin-2-yl)benzoyl]azetidin-3-yl]benzonitrile,90066698~4-[1-[4-cyclobutyl-5-(3-methoxy-1H-1,2,4-triazol-5-yl)-2-methylbenzoyl]azetidin-3-yl]benzonitrile,90066699~4-[1-[4-cyclobutyl-2-methyl-5-(5-methyl-1H-1,2,4-triazol-3-yl)benzoyl]piperidin-4-yl]-3-methylbenzonitrile,90066700~3-chloro-4-[1-[4-cyclobutyl-2-methyl-5-(5-methyl-1H-1,2,4-triazol-3-yl)benzoyl]piperidin-4-yl]benzonitrile,90066701~4-[1-[4-cyclobutyl-2-methyl-5-(5-methyl-1H-1,2,4-triazol-3-yl)benzoyl]piperidin-4-yl]-3-methoxybenzonitrile,90066702~4-[1-[4-cyclobutyl-2-methyl-5-(5-methyl-1H-1,2,4-triazol-3-yl)benzoyl]piperidin-4-yl]-2-methoxybenzonitrile,90066703~[3-(2,5-dimethyl-1H-imidazol-4-yl)-4-methylphenyl]-[4-([1,2,4]triazolo[4,3-a]pyridin-6-yl)piperidin-1-yl]methanone,90066704~4-[1-[2-methyl-4-(3-methylazetidin-1-yl)-5-(5-methyl-1H-1,2,4-triazol-3-yl)benzoyl]piperidin-4-yl]benzonitrile,90066705~4-[1-[2-methyl-4-[(2R)-2-methylpyrrolidin-1-yl]-5-(5-methyl-1H-1,2,4-triazol-3-yl)benzoyl]piperidin-4-yl]benzonitrile,90066706~US10226449, cpd 129,90066707~4-[1-[4-[(3R)-3-methoxypyrrolidin-1-yl]-2-methyl-5-(5-methyl-1H-1,2,4-triazol-3-yl)benzoyl]piperidin-4-yl]benzonitrile,90066708~4-[1-[3-(5-chloro-2-propan-2-yl-1H-imidazol-4-yl)-4-methylbenzoyl]azetidin-3-yl]benzonitrile,90066709~4-[1-[3-(5-chloro-2-propan-2-yl-1H-imidazol-4-yl)-4-methylbenzoyl]piperidin-4-yl]benzonitrile,90066711~4-[1-[3-(5-chloro-2-cyclopropyl-1H-imidazol-4-yl)-4-methylbenzoyl]-4-fluoropiperidin-4-yl]benzonitrile,90066712~[5-(2,5-dimethyl-1H-imidazol-4-yl)-2,4-dimethylphenyl]-(4-imidazo[1,5-a]pyridin-7-ylpiperidin-1-yl)methanone,90066713~4-[1-[5-(2,5-dimethyl-1H-imidazol-4-yl)-2,4-dimethylbenzoyl]azetidin-3-yl]benzonitrile,90066714~[5-(2,5-dimethyl-1H-imidazol-4-yl)-2,4-dimethylphenyl]-[4-(1-methylimidazo[1,5-a]pyridin-7-yl)piperidin-1-yl]methanone,90066715~[4-cyclopropyl-3-(2,5-dimethyl-1H-imidazol-4-yl)phenyl]-[4-(3-methylimidazo[1,5-a]pyridin-7-yl)piperidin-1-yl]methanone,90066717~4-[1-[4-(dimethylamino)-2-methyl-5-(5-methyl-1H-1,2,4-triazol-3-yl)benzoyl]piperidin-4-yl]benzonitrile,90066718~4-[1-[4-[(3S)-3-methoxypyrrolidin-1-yl]-2-methyl-5-(5-methyl-1H-1,2,4-triazol-3-yl)benzoyl]piperidin-4-yl]benzonitrile,90066719~4-[1-[2-methyl-4-(4-methylpiperazin-1-yl)-5-(5-methyl-1H-1,2,4-triazol-3-yl)benzoyl]piperidin-4-yl]benzonitrile,90066720~4-[1-[2-methyl-4-[(2S)-2-methylpyrrolidin-1-yl]-5-(5-methyl-1H-1,2,4-triazol-3-yl)benzoyl]piperidin-4-yl]benzonitrile,90066721~4-[1-[5-(4-chloro-1H-pyrazol-5-yl)-2,4-dimethylbenzoyl]-3-fluoroazetidin-3-yl]benzonitrile,90066722~4-[1-[2-methyl-4-(3-methylpyrrolidin-1-yl)-5-(5-methyl-1H-1,2,4-triazol-3-yl)benzoyl]piperidin-4-yl]benzonitrile,90066725~4-(1-(4-Cyclobutyl-2-methyl-5-(6-methyl-1,4,5,6,7,8-hexahydroimidazo[4,5-d]azepin-2-yl)benzoyl)azetidin-3-yl)benzonitrile,90066734~5-[5-[3-(4-cyanophenyl)azetidine-1-carbonyl]-2-methylphenyl]-2-(hydroxymethyl)-1H-imidazole-4-carbonitrile,90066736~4-[1-[2-methyl-5-(5-methyl-1H-1,2,4-triazol-3-yl)-4-morpholin-4-ylbenzoyl]piperidin-4-yl]benzonitrile,90066737~4-[1-[4-(3-methoxycyclobutyl)-2-methyl-5-(5-methyl-1H-1,2,4-triazol-3-yl)benzoyl]piperidin-4-yl]benzonitrile,90066738~4-[1-[4-(3-hydroxycyclobutyl)-2-methyl-5-(5-methyl-1H-1,2,4-triazol-3-yl)benzoyl]piperidin-4-yl]benzonitrile,90066740~4-[1-[4-cyclopropyl-5-(3-methoxy-1H-1,2,4-triazol-5-yl)-2-methylbenzoyl]-4-fluoropiperidin-4-yl]benzonitrile,90066741~4-[1-[4-cyclobutyl-5-[3-(2-hydroxyethoxy)-1H-1,2,4-triazol-5-yl]-2-methylbenzoyl]piperidin-4-yl]benzonitrile,90066742~4-[1-[4-cyclobutyl-2-methyl-5-(5-methyl-1H-1,2,4-triazol-3-yl)benzoyl]piperidin-4-yl]-2-methylbenzonitrile,90066743~4-[1-[4-cyclobutyl-5-[3-(2-methoxyethoxy)-1H-1,2,4-triazol-5-yl]-2-methylbenzoyl]piperidin-4-yl]benzonitrile,90066744~4-[1-[4-cyclopropyl-5-(3-methoxy-1H-1,2,4-triazol-5-yl)-2-methylbenzoyl]piperidin-4-yl]benzonitrile,90066745~2-chloro-4-[1-[4-cyclobutyl-2-methyl-5-(5-methyl-1H-1,2,4-triazol-3-yl)benzoyl]piperidin-4-yl]benzonitrile,90066746~4-[1-[4-cyclobutyl-2-methyl-5-(5-methyl-1H-1,2,4-triazol-3-yl)benzoyl]piperidin-4-yl]-2-fluorobenzonitrile,90066747~4-[1-[4-cyclobutyl-2-methyl-5-(5-methyl-1H-1,2,4-triazol-3-yl)benzoyl]piperidin-4-yl]-3-fluorobenzonitrile,90066749~4-[1-[2,4-dimethyl-5-[4-methyl-5-(oxetan-3-yloxymethyl)-1H-pyrazol-3-yl]benzoyl]azetidin-3-yl]benzonitrile,90066750~methyl 2-[3-[5-[4-(4-cyanophenyl)piperidine-1-carbonyl]-2-cyclobutyl-4-methylphenyl]-1H-1,2,4-triazol-5-yl]acetate,90066751~2-[3-[5-[4-(4-cyanophenyl)piperidine-1-carbonyl]-2-cyclobutyl-4-methylphenyl]-1H-1,2,4-triazol-5-yl]acetic acid,90066752~4-[1-[5-[5-(hydroxymethyl)-4-methyl-1H-pyrazol-3-yl]-2,4-dimethylbenzoyl]azetidin-3-yl]benzonitrile,90066753~[3-[5-[3-(4-cyanophenyl)azetidine-1-carbonyl]-2,4-dimethylphenyl]-4-methyl-1H-pyrazol-5-yl]methyl acetate,90066754~5-[5-[4-(4-cyanophenyl)piperidine-1-carbonyl]-2-cyclobutyl-4-methylphenyl]-1H-1,2,4-triazole-3-carbonitrile,90066755~4-[1-[4-methyl-3-(5-methyl-2-propan-2-yl-1H-imidazol-4-yl)benzoyl]piperidin-4-yl]benzonitrile,90066758~4-[1-[4-methyl-3-[2-(4-methyloxan-4-yl)-5-(trifluoromethyl)-1H-imidazol-4-yl]benzoyl]azetidin-3-yl]benzonitrile,90066759~4-[1-[4-methyl-3-[2-(1-methylpiperidin-4-yl)-5-(trifluoromethyl)-1H-imidazol-4-yl]benzoyl]azetidin-3-yl]benzonitrile,90066760~4-[1-[3-[2-(4-hydroxycyclohexyl)-5-methyl-1H-imidazol-4-yl]-4-methylbenzoyl]azetidin-3-yl]benzonitrile,90066763~4-[1-[4-cyclobutyl-3-(5-methyl-1H-1,2,4-triazol-3-yl)benzoyl]azetidin-3-yl]benzonitrile,90066764~4-[1-[3-[5-chloro-2-(cyanomethyl)-1H-imidazol-4-yl]-4-methylbenzoyl]azetidin-3-yl]benzonitrile,90066767~4-[1-[4-(3-fluorocyclobutyl)-2-methyl-5-(5-methyl-1H-1,2,4-triazol-3-yl)benzoyl]piperidin-4-yl]benzonitrile,90066780~4-[1-[3-[5-chloro-2-(4-methyloxan-4-yl)-1H-imidazol-4-yl]-4-methylbenzoyl]-3-fluoroazetidin-3-yl]benzonitrile,90066781~4-[1-[3-[5-chloro-2-(4-methyloxan-4-yl)-1H-imidazol-4-yl]-4-methylbenzoyl]azetidin-3-yl]benzonitrile,90066783~4-(1-(5-(3-Chloro-4-methyl-1H-pyrazol-5-yl)-2,4-dimethylbenzoyl)-3-fluoroazetidin-3-yl)benzonitrile,90066785~4-[1-[2,4-dimethyl-5-[4-methyl-5-(oxolan-2-yl)-1H-pyrazol-3-yl]benzoyl]azetidin-3-yl]benzonitrile,90066786~4-[1-[5-[5-(cyclopropylmethoxymethyl)-4-methyl-1H-pyrazol-3-yl]-2,4-dimethylbenzoyl]azetidin-3-yl]benzonitrile,90066788~4-[1-[4-(azetidin-1-yl)-3-[5-methyl-2-(trifluoromethyl)-1H-imidazol-4-yl]benzoyl]azetidin-3-yl]benzonitrile,90066789~4-[1-[3-(2,5-dimethyl-1H-imidazol-4-yl)-4-(3-methylazetidin-1-yl)benzoyl]azetidin-3-yl]benzonitrile,90066790~4-[1-[3-(2,5-dimethyl-1H-imidazol-4-yl)-4-pyrrolidin-1-ylbenzoyl]azetidin-3-yl]benzonitrile,90066791~4-[1-[3-(2,5-dimethyl-1H-imidazol-4-yl)-4-(3-methoxypyrrolidin-1-yl)benzoyl]azetidin-3-yl]benzonitrile,90066801~4-[1-[2,4-dimethyl-5-[4-methyl-5-(oxolan-3-yl)-1H-pyrazol-3-yl]benzoyl]azetidin-3-yl]benzonitrile,90066803~4-[3-fluoro-1-[3-[2-(hydroxymethyl)-5-(trifluoromethyl)-1H-imidazol-4-yl]-4-methylbenzoyl]azetidin-3-yl]benzonitrile,90066804~4-[1-[3-[5-ethyl-2-(trifluoromethyl)-1H-imidazol-4-yl]-4-methylbenzoyl]azetidin-3-yl]benzonitrile,90066805~4-[1-[3-[2-(methoxymethyl)-5-(trifluoromethyl)-1H-imidazol-4-yl]-4-methylbenzoyl]azetidin-3-yl]benzonitrile,90066806~4-[1-[3-[5-(methoxymethyl)-2-(trifluoromethyl)-1H-imidazol-4-yl]-4-methylbenzoyl]azetidin-3-yl]benzonitrile,90066807~4-[3-fluoro-1-[4-methyl-3-[5-methyl-2-(trifluoromethyl)-1H-imidazol-4-yl]benzoyl]azetidin-3-yl]benzonitrile,90066808~4-[1-[3-[5-chloro-2-(methoxymethyl)-1H-imidazol-4-yl]-4-methylbenzoyl]azetidin-3-yl]benzonitrile,90066814~4-[1-[2,4-dimethyl-5-[5-methyl-2-(trifluoromethyl)-1H-imidazol-4-yl]benzoyl]azetidin-3-yl]benzonitrile,90066815~4-[1-[3-[5-cyclopropyl-2-(trifluoromethyl)-1H-imidazol-4-yl]-4-methylbenzoyl]azetidin-3-yl]benzonitrile,90066816~4-[1-[3-[5-chloro-2-(2-hydroxyethyl)-1H-imidazol-4-yl]-4-methylbenzoyl]-3-fluoroazetidin-3-yl]benzonitrile,90066817~4-[1-[3-[5-chloro-2-(2-methoxyethyl)-1H-imidazol-4-yl]-4-methylbenzoyl]azetidin-3-yl]benzonitrile,90066818~methyl 4-[4-[5-[3-(4-cyanophenyl)azetidine-1-carbonyl]-2-methylphenyl]-5-methyl-1H-imidazol-2-yl]-4-hydroxypiperidine-1-carboxylate,90066821~4-[1-[3-[2-(2-hydroxyethyl)-5-(trifluoromethyl)-1H-imidazol-4-yl]-4-methylbenzoyl]azetidin-3-yl]benzonitrile,90066822~4-[1-[3-[2-(2-methoxyethyl)-5-(trifluoromethyl)-1H-imidazol-4-yl]-4-methylbenzoyl]azetidin-3-yl]benzonitrile,90066826~4-[1-[4-methyl-3-[2-(3-methyloxetan-3-yl)-5-(trifluoromethyl)-1H-imidazol-4-yl]benzoyl]azetidin-3-yl]benzonitrile,90066827~methyl 4-[4-[5-[3-(4-cyanophenyl)azetidine-1-carbonyl]-2-methylphenyl]-5-(trifluoromethyl)-1H-imidazol-2-yl]piperidine-1-carboxylate,90066828~4-[3-fluoro-1-[4-methyl-3-[2-methyl-5-(trifluoromethyl)-1H-imidazol-4-yl]benzoyl]azetidin-3-yl]benzonitrile,90066829~4-[1-[2,4-dimethyl-5-[4-methyl-5-(propan-2-yloxymethyl)-1H-pyrazol-3-yl]benzoyl]azetidin-3-yl]benzonitrile,90066830~4-[1-[2,4-dimethyl-5-[2-methyl-5-(trifluoromethyl)-1H-imidazol-4-yl]benzoyl]-3-fluoroazetidin-3-yl]benzonitrile,90066831~4-[1-[2,4-dimethyl-5-[4-methyl-5-(2,2,2-trifluoroethoxymethyl)-1H-pyrazol-3-yl]benzoyl]azetidin-3-yl]benzonitrile,90066832~4-[1-[2,4-dimethyl-5-[2-methyl-5-(trifluoromethyl)-1H-imidazol-4-yl]benzoyl]azetidin-3-yl]benzonitrile,90066847~4-[1-[2,4-dimethyl-5-(6-propan-2-yl-4,5,7,8-tetrahydro-1H-imidazo[4,5-d]azepin-2-yl)benzoyl]azetidin-3-yl]benzonitrile,90066848~methyl 4-[5-chloro-4-[5-[3-(4-cyanophenyl)azetidine-1-carbonyl]-2-methylphenyl]-1H-imidazol-2-yl]-4-methylpiperidine-1-carboxylate,90066850~4-[1-[2-methyl-5-(5-methyl-1H-1,2,4-triazol-3-yl)-4-(oxolan-2-yl)benzoyl]piperidin-4-yl]benzonitrile,90066863~[4-(4-chlorophenyl)piperidin-1-yl]-[3-(2,5-dimethyl-1H-imidazol-4-yl)-4-methylphenyl]methanone,90066871~4-[1-[3-[(Z)-3-amino-2-methyl-3-(oxolan-3-yl)prop-2-enimidoyl]-4-methylbenzoyl]azetidin-3-yl]benzonitrile,902188~6-(2-Methoxyphenyl)-4-methylsulfanyl-2-oxopyran-3-carbonitrile,9111282~[(1-Cyanocyclohexyl)carbamoyl]methyl 2-(morpholin-4-yl)-5-nitrobenzoate,9116682~(2,5-Dimethoxyphenyl)methyl 2-morpholin-4-yl-5-nitrobenzoate,915989~5-(2,4-Dimethylphenyl)-2-propan-2-ylthieno[2,3-d][1,3]oxazin-4-one,917117~(E)-isopropyl 2-cyano-3-(1-methyl-1H-indol-3-yl)acrylate,91809171~2-(2-fluoro-4-(6-fluoronaphthalen-2-yl)phenyl)-4,4-dimethyl-1-((1-(1-methylcyclopropanecarbonyl)azetidin-3-yl)methyl)-1H-imidazol-5(4H)-one,9264094~2-[(4-Nitrophenyl)methylsulfanyl]-5-pyrrolidin-1-ylsulfonylpyridine,929341~2-(4-Chlorophenoxy)-6-phenylpyrimidine-4-
arbonitrile,9329073~[2-(Benzylamino)-2-oxoethyl] 3-(4-tert-butylphenoxy)propanoate,9356437~4-{4-[2-(4-Fluorophenyl)-1,3-thiazol-4-yl]benzene-1-sulfonyl}morpholine,935722~2-Phenoxy-6-phenyl-pyrimidine-4-carbonitrile,947436~2-(2-Fluorophenyl)-5-phenyl-4-thieno[2,3-d][1,3]oxazinone,948690~Methyl 5-[(6-nitroquinolin-8-yl)oxymethyl]furan-2-carboxylate,952238~N-(6-methoxy-1,3-benzothiazol-2-yl)-5-nitrofuran-2-carboxamide,9549730~2-(3-chlorophenoxy)-N-[4-(4-morpholin-4-ylsulfonylphenyl)-1,3-thiazol-2-yl]acetamide;N,N-dimethylformamide,9550043~3-Diphenylcarbamoyl-1-methyl-3H-imidazol-1-ium,9550093~1-[(3-methyl-2-oxo-2,3-dihydro-1,3-benzoxazol-6-yl)sulfonyl]-N-(4-methyl-1,3-thiazol-2-yl)-4-piperidinecarboxamide,9550563~6,7-Dichloro-2-(3,4-dichlorophenyl)-1-hydroxy-1,2,3,4-tetrahydro-1,2,4-benzotriazin-3-one,9550606~4-Chloro-3-[(2-methylphenyl)amino]-5-oxo-2,5-dihydrofuran-2-YL furan-2-carboxylate,9550611~2-[[7-(1,3-Benzothiazol-2-ylthio)-4-nitro-benzofurazan-5-yl]-methyl-amino]ethanol,9551413~6-(dimethylsulfamoyl)-1-ethyl-4-keto-N-piperonyl-quinoline-3-carboxamide,9551618~N-[(Furan-2-YL)methyl]-1-methyl-6-[(4-methylpiperidin-1-YL)sulfonyl]-4-oxo-1,4-dihydroquinoline-3-carboxamide,9551645~[(S)-2-Phenyl-1-(5-o-tolylmethanesulfonyl-[1,3,4]oxadiazol-2-yl)-ethyl]-carbamic acid tert-butyl ester,9567479~2-[(Imino{[(4-nitrophenyl)sulfonyl]amino}methyl)amino]-4,7-dimethylquinazoline,9586610~4-Isopropylbenzaldehyde (2,6-dimorpholin-4-ylpyrimidin-4-yl)hydrazone,9586803~3-nitro-N'-[(4-phenylbutanoyl)oxy]benzenecarboximidamide,9587064~N'-[(cyclohexylacetyl)oxy]-3-nitrobenzenecarboximidamide,9587220~N'-[(3-cyclohexylpropanoyl)oxy]-3-nitrobenzenecarboximidamide,9587669~N'-[(3-cyclopentylpropanoyl)oxy]-3-nitrobenzenecarboximidamide,9593780~N-[Amino-(4,6-dimethyl-quinazolin-2-ylamino)-methylene]-4-nitro-benzenesulfonamide,9595793~2-(3-Methylphenoxy)-N'-[(E)-[2-(morpholin-4-YL)-5-nitrophenyl]methylidene]acetohydrazide,9596327~3-fluoro-N-{2-[(2E)-2-(2-methoxy-5-nitrobenzylidene)hydrazino]-2-oxoethyl}benzamide,9600748~4-fluoro-N'-[5-nitro-2-(4-methyl-1-piperazinyl)benzylidene]benzohydrazide,9606368~N,N-diethyl-1-{2-[2-(3-hydroxybenzoyl)carbohydrazonoyl]-4-nitrophenyl}-3-piperidinecarboxamide,9612272~(1E)-1-(4-nitrophenyl)ethanone (4,6-dimorpholin-4-yl-1,3,5-triazin-2-yl)hydrazone,9612496~3,5-Dichloro-N-[(E)-1-[4-(difluoromethoxy)phenyl]ethylideneamino]pyridin-2-amine,9613476~Methyl 2-[(2,4-dichlorobenzoyl)amino]-3-{[(4-nitrobenzyl)oxy]imino}propanoate,9620687~1-[2-(Benzoyl-hydrazonomethyl)-4-nitro-phenyl]-piperidine-3-carboxylic acid diethylamide,9629398~4-{2-[4-(Allyloxy)-3-bromo-5-ethoxybenzylidene]hydrazino}benzoic acid,9629592~4-[(2E)-2-[[5-(2,4-dichlorophenyl)furan-2-yl]methylidene]hydrazinyl]benzoic acid,9631704~4-[(2E)-2-[(2-chloro-8-methylquinolin-3-yl)methylidene]hydrazinyl]benzoic acid,9633715~N'-[5-nitro-2-(4-morpholinyl)benzylidene]pentanohydrazide,9636047~4-[(2E)-2-[[5-(2,5-dichlorophenyl)furan-2-yl]methylidene]hydrazinyl]benzoic acid,9657888~4-[(2E)-2-[(4-Tert-butylphenyl)methylidene]hydrazin-1-YL]benzoic acid,9664828~3-{2-[4-(Allyloxy)-2,3-dibromo-5-methoxybenzylidene]hydrazino}benzoic acid,9664965~N-(4-chlorophenyl)-N-{2-[2-(2-furylmethylene)hydrazino]-2-oxoethyl}benzenesulfonamide,9671389~N-(4-bromophenyl)-N-{2-[2-(2-butenylidene)hydrazino]-2-oxoethyl}benzenesulfonamide,9675351~N-[(E)-1-(2-benzofuranyl)ethylideneamino]-4-chloro-3-nitrobenzenesulfonamide,9676223~N-(furan-2-ylmethyl)-4-[(E)-C-methyl-N-(pyridin-2-ylamino)carbonimidoyl]benzenesulfonamide,969623~N-(4-methylphenyl)-1-(4-nitrophenyl)cyclopentanecarboxamide,970535~N-(3-nitrophenyl)-N'-[4-(trifluoromethoxy)phenyl]urea,971640~N-(3-nitrophenyl)-3,4-dihydro-2(1H)-isoquinolinecarbothioamide,972528~5-Acetyl-6-methyl-2-[(3-methylbutyl)thio]nicotinonitrile,9774023~N-(2,3-dichlorophenyl)-N-{2-[2-(4-isopropylbenzylidene)hydrazino]-2-oxoethyl}methanesulfonamide,9776676~N-[1-[(2-{5-nitro-2-methoxybenzylidene}hydrazino)carbonyl]-2-(2-thienyl)vinyl]benzamide,977893~2-[(4-Nitrophenoxy)acetyl]-1,2,3,4-tetrahydroisoquinoline,977974~Ethyl 1-[(4-nitrophenoxy)acetyl]-4-piperidinecarboxylate,979629~2-Methoxy-N-{4-[4-(morpholine-4-sulfonyl)-phenyl]-thiazol-2-yl}-benzamide,990304~2-[(5-cyano-6-oxo-3,4-diphenyl-1(6H)-pyridazinyl)acetyl]-N-(4-methylphenyl)hydrazinecarboxamide,990305~2-[(5-cyano-6-oxo-3,4-diphenyl-1(6H)-pyridazinyl)acetyl]-N-(3,4-dichlorophenyl)hydrazinecarboxamide,9958995~CDDO-Im,	Activated by S-nitrosylation which promotes enzyme dimerization (PubMed:26851298). Cerulenin, a potent non-competitive pharmacological inhibitor of FAS, binds covalently to the active site of the condensing enzyme region, inactivating a key enzyme step in fatty acid synthesis (PubMed:16969344). {ECO:0000269|PubMed:16969344, ECO:0000269|PubMed:26851298}.,		Kinetic parameters: KM=8 uM for acetyl-CoA {ECO:0000269|PubMed:7567999}; KM=20 uM for malonyl-CoA {ECO:0000269|PubMed:7567999}; KM=25 uM for NADPH {ECO:0000269|PubMed:7567999}; KM=4 uM for butanoyl-CoA {ECO:0000269|PubMed:7567999}; KM=7 uM for acetyl-CoA {ECO:0000269|PubMed:16215233}; KM=6 uM for malonyl-CoA {ECO:0000269|PubMed:16215233}; KM=5 uM for NADPH {ECO:0000269|PubMed:16215233}; Vmax=29.6 nmol/min/mg enzyme for the incorporation of acetyl-CoA into fatty acids {ECO:0000269|PubMed:7567999}; Vmax=220.6 nmol/min/mg enzyme for the incorporation of malonyl-CoA into fatty acids {ECO:0000269|PubMed:7567999}; Vmax=462 nmol/min/mg enzyme for the oxidation of NADPH {ECO:0000269|PubMed:7567999}; Vmax=440 nmol/min/mg enzyme for the oxidation of NADPH (at pH 7.0) {ECO:0000269|PubMed:16215233}; pH dependence: Optimum pH is 6.5 to 6.7. {ECO:0000269|PubMed:7567999};,	Reaction=(2E)-butenoyl-[ACP] + H(+) + NADPH = butanoyl-[ACP] + NADP(+); Xref=Rhea:RHEA:41812, Rhea:RHEA-COMP:9627, Rhea:RHEA-COMP:9628, ChEBI:CHEBI:15378, ChEBI:CHEBI:57783, ChEBI:CHEBI:58349, ChEBI:CHEBI:78453, ChEBI:CHEBI:78454; Evidence={ECO:0000256|ARBA:ARBA00023357}; PhysiologicalDirection=left-to-right; Xref=Rhea:RHEA:41813; Evidence={ECO:0000256|ARBA:ARBA00023357};,Reaction=(2E)-butenoyl-[ACP] + H(+) + NADPH = butanoyl-[ACP] + NADP(+); Xref=Rhea:RHEA:41812, Rhea:RHEA-COMP:9627, Rhea:RHEA-COMP:9628, ChEBI:CHEBI:15378, ChEBI:CHEBI:57783, ChEBI:CHEBI:58349, ChEBI:CHEBI:78453, ChEBI:CHEBI:78454; Evidence={ECO:0000269|PubMed:7567999, ECO:0000269|PubMed:8962082, ECO:0000269|PubMed:9356448}; PhysiologicalDirection=left-to-right; Xref=Rhea:RHEA:41813; Evidence={ECO:0000269|PubMed:7567999, ECO:0000269|PubMed:8962082, ECO:0000269|PubMed:9356448};,Reaction=(2E)-decenoyl-[ACP] + H(+) + NADPH = decanoyl-[ACP] + NADP(+); Xref=Rhea:RHEA:41864, Rhea:RHEA-COMP:9639, Rhea:RHEA-COMP:9640, ChEBI:CHEBI:15378, ChEBI:CHEBI:57783, ChEBI:CHEBI:58349, ChEBI:CHEBI:78467, ChEBI:CHEBI:78468; Evidence={ECO:0000256|ARBA:ARBA00023387}; PhysiologicalDirection=left-to-right; Xref=Rhea:RHEA:41865; Evidence={ECO:0000256|ARBA:ARBA00023387};,Reaction=(2E)-decenoyl-[ACP] + H(+) + NADPH = decanoyl-[ACP] + NADP(+); Xref=Rhea:RHEA:41864, Rhea:RHEA-COMP:9639, Rhea:RHEA-COMP:9640, ChEBI:CHEBI:15378, ChEBI:CHEBI:57783, ChEBI:CHEBI:58349, ChEBI:CHEBI:78467, ChEBI:CHEBI:78468; Evidence={ECO:0000269|PubMed:7567999, ECO:0000269|PubMed:8962082, ECO:0000269|PubMed:9356448}; PhysiologicalDirection=left-to-right; Xref=Rhea:RHEA:41865; Evidence={ECO:0000269|PubMed:7567999, ECO:0000269|PubMed:8962082, ECO:0000269|PubMed:9356448};,Reaction=(2E)-dodecenoyl-[ACP] + H(+) + NADPH = dodecanoyl-[ACP] + NADP(+); Xref=Rhea:RHEA:41880, Rhea:RHEA-COMP:9643, Rhea:RHEA- COMP:9644, ChEBI:CHEBI:15378, ChEBI:CHEBI:57783, ChEBI:CHEBI:58349, ChEBI:CHEBI:65264, ChEBI:CHEBI:78472; Evidence={ECO:0000256|ARBA:ARBA00023385}; PhysiologicalDirection=left-to-right; Xref=Rhea:RHEA:41881; Evidence={ECO:0000256|ARBA:ARBA00023385};,Reaction=(2E)-dodecenoyl-[ACP] + H(+) + NADPH = dodecanoyl-[ACP] + NADP(+); Xref=Rhea:RHEA:41880, Rhea:RHEA-COMP:9643, Rhea:RHEA- COMP:9644, ChEBI:CHEBI:15378, ChEBI:CHEBI:57783, ChEBI:CHEBI:58349, ChEBI:CHEBI:65264, ChEBI:CHEBI:78472; Evidence={ECO:0000269|PubMed:7567999, ECO:0000269|PubMed:8962082, ECO:0000269|PubMed:9356448}; PhysiologicalDirection=left-to-right; Xref=Rhea:RHEA:41881; Evidence={ECO:0000269|PubMed:7567999, ECO:0000269|PubMed:8962082, ECO:0000269|PubMed:9356448};,Reaction=(2E)-hexadecenoyl-[ACP] + H(+) + NADPH = hexadecanoyl-[ACP] + NADP(+); Xref=Rhea:RHEA:41912, Rhea:RHEA-COMP:9651, Rhea:RHEA- COMP:9652, ChEBI:CHEBI:15378, ChEBI:CHEBI:57783, ChEBI:CHEBI:58349, ChEBI:CHEBI:78481, ChEBI:CHEBI:78483; Evidence={ECO:0000256|ARBA:ARBA00023345}; PhysiologicalDirection=left-to-right; Xref=Rhea:RHEA:41913; Evidence={ECO:0000256|ARBA:ARBA00023345};,Reaction=(2E)-hexadecenoyl-[ACP] + H(+) + NADPH = hexadecanoyl-[ACP] + NADP(+); Xref=Rhea:RHEA:41912, Rhea:RHEA-COMP:9651, Rhea:RHEA- COMP:9652, ChEBI:CHEBI:15378, ChEBI:CHEBI:57783, ChEBI:CHEBI:58349, ChEBI:CHEBI:78481, ChEBI:CHEBI:78483; Evidence={ECO:0000269|PubMed:7567999, ECO:0000269|PubMed:8962082, ECO:0000269|PubMed:9356448}; PhysiologicalDirection=left-to-right; Xref=Rhea:RHEA:41913; Evidence={ECO:0000269|PubMed:7567999, ECO:0000269|PubMed:8962082, ECO:0000269|PubMed:9356448};,Reaction=(2E)-hexenoyl-[ACP] + H(+) + NADPH = hexanoyl-[ACP] + NADP(+); Xref=Rhea:RHEA:41832, Rhea:RHEA-COMP:9631, Rhea:RHEA-COMP:9632, ChEBI:CHEBI:15378, ChEBI:CHEBI:57783, ChEBI:CHEBI:58349, ChEBI:CHEBI:78458, ChEBI:CHEBI:78459; Evidence={ECO:0000256|ARBA:ARBA00023359}; PhysiologicalDirection=left-to-right; Xref=Rhea:RHEA:41833; Evidence={ECO:0000256|ARBA:ARBA00023359};,Reaction=(2E)-hexenoyl-[ACP] + H(+) + NADPH = hexanoyl-[ACP] + NADP(+); Xref=Rhea:RHEA:41832, Rhea:RHEA-COMP:9631, Rhea:RHEA-COMP:9632, ChEBI:CHEBI:15378, ChEBI:CHEBI:57783, ChEBI:CHEBI:58349, ChEBI:CHEBI:78458, ChEBI:CHEBI:78459; Evidence={ECO:0000269|PubMed:7567999, ECO:0000269|PubMed:8962082, ECO:0000269|PubMed:9356448}; PhysiologicalDirection=left-to-right; Xref=Rhea:RHEA:41833; Evidence={ECO:0000269|PubMed:7567999, ECO:0000269|PubMed:8962082, ECO:0000269|PubMed:9356448};,Reaction=(2E)-octadecenoyl-[ACP] + H(+) + NADPH = NADP(+) + octadecanoyl-[ACP]; Xref=Rhea:RHEA:41928, Rhea:RHEA-COMP:9655, Rhea:RHEA-COMP:9656, ChEBI:CHEBI:15378, ChEBI:CHEBI:57783, ChEBI:CHEBI:58349, ChEBI:CHEBI:78489, ChEBI:CHEBI:78495; Evidence={ECO:0000256|ARBA:ARBA00023376}; PhysiologicalDirection=left-to-right; Xref=Rhea:RHEA:41929; Evidence={ECO:0000256|ARBA:ARBA00023376};,Reaction=(2E)-octadecenoyl-[ACP] + H(+) + NADPH = NADP(+) + octadecanoyl-[ACP]; Xref=Rhea:RHEA:41928, Rhea:RHEA-COMP:9655, Rhea:RHEA-COMP:9656, ChEBI:CHEBI:15378, ChEBI:CHEBI:57783, ChEBI:CHEBI:58349, ChEBI:CHEBI:78489, ChEBI:CHEBI:78495; Evidence={ECO:0000269|PubMed:7567999, ECO:0000269|PubMed:8962082}; PhysiologicalDirection=left-to-right; Xref=Rhea:RHEA:41929; Evidence={ECO:0000269|PubMed:7567999, ECO:0000269|PubMed:8962082};,Reaction=(2E)-octenoyl-[ACP] + H(+) + NADPH = NADP(+) + octanoyl-[ACP]; Xref=Rhea:RHEA:41848, Rhea:RHEA-COMP:9635, Rhea:RHEA-COMP:9636, ChEBI:CHEBI:15378, ChEBI:CHEBI:57783, ChEBI:CHEBI:58349, ChEBI:CHEBI:78462, ChEBI:CHEBI:78463; Evidence={ECO:0000256|ARBA:ARBA00023420}; PhysiologicalDirection=left-to-right; Xref=Rhea:RHEA:41849; Evidence={ECO:0000256|ARBA:ARBA00023420};,Reaction=(2E)-octenoyl-[ACP] + H(+) + NADPH = NADP(+) + octanoyl-[ACP]; Xref=Rhea:RHEA:41848, Rhea:RHEA-COMP:9635, Rhea:RHEA-COMP:9636, ChEBI:CHEBI:15378, ChEBI:CHEBI:57783, ChEBI:CHEBI:58349, ChEBI:CHEBI:78462, ChEBI:CHEBI:78463; Evidence={ECO:0000269|PubMed:7567999, ECO:0000269|PubMed:8962082, ECO:0000269|PubMed:9356448}; PhysiologicalDirection=left-to-right; Xref=Rhea:RHEA:41849; Evidence={ECO:0000269|PubMed:7567999, ECO:0000269|PubMed:8962082, ECO:0000269|PubMed:9356448};,Reaction=(2E)-tetradecenoyl-[ACP] + H(+) + NADPH = NADP(+) + tetradecanoyl-[ACP]; Xref=Rhea:RHEA:41896, Rhea:RHEA-COMP:9647, Rhea:RHEA-COMP:9648, ChEBI:CHEBI:15378, ChEBI:CHEBI:57783, ChEBI:CHEBI:58349, ChEBI:CHEBI:78475, ChEBI:CHEBI:78477; Evidence={ECO:0000256|ARBA:ARBA00023368}; PhysiologicalDirection=left-to-right; Xref=Rhea:RHEA:41897; Evidence={ECO:0000256|ARBA:ARBA00023368};,Reaction=(2E)-tetradecenoyl-[ACP] + H(+) + NADPH = NADP(+) + tetradecanoyl-[ACP]; Xref=Rhea:RHEA:41896, Rhea:RHEA-COMP:9647, Rhea:RHEA-COMP:9648, ChEBI:CHEBI:15378, ChEBI:CHEBI:57783, ChEBI:CHEBI:58349, ChEBI:CHEBI:78475, ChEBI:CHEBI:78477; Evidence={ECO:0000269|PubMed:7567999, ECO:0000269|PubMed:8962082, ECO:0000269|PubMed:9356448}; PhysiologicalDirection=left-to-right; Xref=Rhea:RHEA:41897; Evidence={ECO:0000269|PubMed:7567999, ECO:0000269|PubMed:8962082, ECO:0000269|PubMed:9356448};,Reaction=(3R)-hydroxybutanoyl-[ACP] = (2E)-butenoyl-[ACP] + H2O; Xref=Rhea:RHEA:41808, Rhea:RHEA-COMP:9626, Rhea:RHEA-COMP:9627, ChEBI:CHEBI:15377, ChEBI:CHEBI:78451, ChEBI:CHEBI:78453; Evidence={ECO:0000256|ARBA:ARBA00023402}; PhysiologicalDirection=left-to-right; Xref=Rhea:RHEA:41809; Evidence={ECO:0000256|ARBA:ARBA00023402};,Reaction=(3R)-hydroxybutanoyl-[ACP] = (2E)-butenoyl-[ACP] + H2O; Xref=Rhea:RHEA:41808, Rhea:RHEA-COMP:9626, Rhea:RHEA-COMP:9627, ChEBI:CHEBI:15377, ChEBI:CHEBI:78451, ChEBI:CHEBI:78453; Evidence={ECO:0000269|PubMed:7567999, ECO:0000269|PubMed:8962082, ECO:0000269|PubMed:9356448}; PhysiologicalDirection=left-to-right; Xref=Rhea:RHEA:41809; Evidence={ECO:0000269|PubMed:7567999, ECO:0000269|PubMed:8962082, ECO:0000269|PubMed:9356448};,Reaction=(3R)-hydroxydecanoyl-[ACP] = (2E)-decenoyl-[ACP] + H2O; Xref=Rhea:RHEA:41860, Rhea:RHEA-COMP:9638, Rhea:RHEA-COMP:9639, ChEBI:CHEBI:15377, ChEBI:CHEBI:78466, ChEBI:CHEBI:78467; Evidence={ECO:0000256|ARBA:ARBA00023388}; PhysiologicalDirection=left-to-right; Xref=Rhea:RHEA:41861; Evidence={ECO:0000256|ARBA:ARBA00023388};,Reaction=(3R)-hydroxydecanoyl-[ACP] = (2E)-decenoyl-[ACP] + H2O; Xref=Rhea:RHEA:41860, Rhea:RHEA-COMP:9638, Rhea:RHEA-COMP:9639, ChEBI:CHEBI:15377, ChEBI:CHEBI:78466, ChEBI:CHEBI:78467; Evidence={ECO:0000269|PubMed:7567999, ECO:0000269|PubMed:8962082, ECO:0000269|PubMed:9356448}; PhysiologicalDirection=left-to-right; Xref=Rhea:RHEA:41861; Evidence={ECO:0000269|PubMed:7567999, ECO:0000269|PubMed:8962082, ECO:0000269|PubMed:9356448};,Reaction=(3R)-hydroxydodecanoyl-[ACP] = (2E)-dodecenoyl-[ACP] + H2O; Xref=Rhea:RHEA:41876, Rhea:RHEA-COMP:9642, Rhea:RHEA-COMP:9643, ChEBI:CHEBI:15377, ChEBI:CHEBI:78470, ChEBI:CHEBI:78472; Evidence={ECO:0000256|ARBA:ARBA00023351}; PhysiologicalDirection=left-to-right; Xref=Rhea:RHEA:41877; Evidence={ECO:0000256|ARBA:ARBA00023351};,Reaction=(3R)-hydroxydodecanoyl-[ACP] = (2E)-dodecenoyl-[ACP] + H2O; Xref=Rhea:RHEA:41876, Rhea:RHEA-COMP:9642, Rhea:RHEA-COMP:9643, ChEBI:CHEBI:15377, ChEBI:CHEBI:78470, ChEBI:CHEBI:78472; Evidence={ECO:0000269|PubMed:7567999, ECO:0000269|PubMed:8962082, ECO:0000269|PubMed:9356448}; PhysiologicalDirection=left-to-right; Xref=Rhea:RHEA:41877; Evidence={ECO:0000269|PubMed:7567999, ECO:0000269|PubMed:8962082, ECO:0000269|PubMed:9356448};,Reaction=(3R)-hydroxyhexadecanoyl-[ACP] = (2E)-hexadecenoyl-[ACP] + H2O; Xref=Rhea:RHEA:41908, Rhea:RHEA-COMP:9650, Rhea:RHEA-COMP:9651, ChEBI:CHEBI:15377, ChEBI:CHEBI:78480, ChEBI:CHEBI:78481; Evidence={ECO:0000256|ARBA:ARBA00023401}; PhysiologicalDirection=left-to-right; Xref=Rhea:RHEA:41909; Evidence={ECO:0000256|ARBA:ARBA00023401};,Reaction=(3R)-hydroxyhexadecanoyl-[ACP] = (2E)-hexadecenoyl-[ACP] + H2O; Xref=Rhea:RHEA:41908, Rhea:RHEA-COMP:9650, Rhea:RHEA-COMP:9651, ChEBI:CHEBI:15377, ChEBI:CHEBI:78480, ChEBI:CHEBI:78481; Evidence={ECO:0000269|PubMed:7567999, ECO:0000269|PubMed:8962082, ECO:0000269|PubMed:9356448}; PhysiologicalDirection=left-to-right; Xref=Rhea:RHEA:41909; Evidence={ECO:0000269|PubMed:7567999, ECO:0000269|PubMed:8962082, ECO:0000269|PubMed:9356448};,Reaction=(3R)-hydroxyhexanoyl-[ACP] = (2E)-hexenoyl-[ACP] + H2O; Xref=Rhea:RHEA:41828, Rhea:RHEA-COMP:9630, Rhea:RHEA-COMP:9631, ChEBI:CHEBI:15377, ChEBI:CHEBI:78457, ChEBI:CHEBI:78458; Evidence={ECO:0000256|ARBA:ARBA00023373}; PhysiologicalDirection=left-to-right; Xref=Rhea:RHEA:41829; Evidence={ECO:0000256|ARBA:ARBA00023373};,Reaction=(3R)-hydroxyhexanoyl-[ACP] = (2E)-hexenoyl-[ACP] + H2O; Xref=Rhea:RHEA:41828, Rhea:RHEA-COMP:9630, Rhea:RHEA-COMP:9631, ChEBI:CHEBI:15377, ChEBI:CHEBI:78457, ChEBI:CHEBI:78458; Evidence={ECO:0000269|PubMed:7567999, ECO:0000269|PubMed:8962082, ECO:0000269|PubMed:9356448}; PhysiologicalDirection=left-to-right; Xref=Rhea:RHEA:41829; Evidence={ECO:0000269|PubMed:7567999, ECO:0000269|PubMed:8962082, ECO:0000269|PubMed:9356448};,Reaction=(3R)-hydroxyoctadecanoyl-[ACP] = (2E)-octadecenoyl-[ACP] + H2O; Xref=Rhea:RHEA:41924, Rhea:RHEA-COMP:9654, Rhea:RHEA-COMP:9655, ChEBI:CHEBI:15377, ChEBI:CHEBI:78488, ChEBI:CHEBI:78489; Evidence={ECO:0000256|ARBA:ARBA00023399}; PhysiologicalDirection=left-to-right; Xref=Rhea:RHEA:41925; Evidence={ECO:0000256|ARBA:ARBA00023399};,Reaction=(3R)-hydroxyoctadecanoyl-[ACP] = (2E)-octadecenoyl-[ACP] + H2O; Xref=Rhea:RHEA:41924, Rhea:RHEA-COMP:9654, Rhea:RHEA-COMP:9655, ChEBI:CHEBI:15377, ChEBI:CHEBI:78488, ChEBI:CHEBI:78489; Evidence={ECO:0000269|PubMed:7567999, ECO:0000269|PubMed:8962082}; PhysiologicalDirection=left-to-right; Xref=Rhea:RHEA:41925; Evidence={ECO:0000269|PubMed:7567999, ECO:0000269|PubMed:8962082};,Reaction=(3R)-hydroxyoctanoyl-[ACP] = (2E)-octenoyl-[ACP] + H2O; Xref=Rhea:RHEA:41844, Rhea:RHEA-COMP:9634, Rhea:RHEA-COMP:9635, ChEBI:CHEBI:15377, ChEBI:CHEBI:78461, ChEBI:CHEBI:78462; Evidence={ECO:0000256|ARBA:ARBA00023332}; PhysiologicalDirection=left-to-right; Xref=Rhea:RHEA:41845; Evidence={ECO:0000256|ARBA:ARBA00023332};,Reaction=(3R)-hydroxyoctanoyl-[ACP] = (2E)-octenoyl-[ACP] + H2O; Xref=Rhea:RHEA:41844, Rhea:RHEA-COMP:9634, Rhea:RHEA-COMP:9635, ChEBI:CHEBI:15377, ChEBI:CHEBI:78461, ChEBI:CHEBI:78462; Evidence={ECO:0000269|PubMed:7567999, ECO:0000269|PubMed:8962082, ECO:0000269|PubMed:9356448}; PhysiologicalDirection=left-to-right; Xref=Rhea:RHEA:41845; Evidence={ECO:0000269|PubMed:7567999, ECO:0000269|PubMed:8962082, ECO:0000269|PubMed:9356448};,Reaction=(3R)-hydroxytetradecanoyl-[ACP] = (2E)-tetradecenoyl-[ACP] + H2O; Xref=Rhea:RHEA:41892, Rhea:RHEA-COMP:9646, Rhea:RHEA-COMP:9647, ChEBI:CHEBI:15377, ChEBI:CHEBI:78474, ChEBI:CHEBI:78475; Evidence={ECO:0000256|ARBA:ARBA00023398}; PhysiologicalDirection=left-to-right; Xref=Rhea:RHEA:41893; Evidence={ECO:0000256|ARBA:ARBA00023398};,Reaction=(3R)-hydroxytetradecanoyl-[ACP] = (2E)-tetradecenoyl-[ACP] + H2O; Xref=Rhea:RHEA:41892, Rhea:RHEA-COMP:9646, Rhea:RHEA-COMP:9647, ChEBI:CHEBI:15377, ChEBI:CHEBI:78474, ChEBI:CHEBI:78475; Evidence={ECO:0000269|PubMed:7567999, ECO:0000269|PubMed:8962082, ECO:0000269|PubMed:9356448}; PhysiologicalDirection=left-to-right; Xref=Rhea:RHEA:41893; Evidence={ECO:0000269|PubMed:7567999, ECO:0000269|PubMed:8962082, ECO:0000269|PubMed:9356448};,Reaction=3-oxobutanoyl-[ACP] + H(+) + NADPH = (3R)-hydroxybutanoyl- [ACP] + NADP(+); Xref=Rhea:RHEA:41804, Rhea:RHEA-COMP:9625, Rhea:RHEA-COMP:9626, ChEBI:CHEBI:15378, ChEBI:CHEBI:57783, ChEBI:CHEBI:58349, ChEBI:CHEBI:78450, ChEBI:CHEBI:78451; Evidence={ECO:0000256|ARBA:ARBA00023413}; PhysiologicalDirection=left-to-right; Xref=Rhea:RHEA:41805; Evidence={ECO:0000256|ARBA:ARBA00023413};,Reaction=3-oxobutanoyl-[ACP] + H(+) + NADPH = (3R)-hydroxybutanoyl- [ACP] + NADP(+); Xref=Rhea:RHEA:41804, Rhea:RHEA-COMP:9625, Rhea:RHEA-COMP:9626, ChEBI:CHEBI:15378, ChEBI:CHEBI:57783, ChEBI:CHEBI:58349, ChEBI:CHEBI:78450, ChEBI:CHEBI:78451; Evidence={ECO:0000269|PubMed:7567999, ECO:0000269|PubMed:8962082, ECO:0000269|PubMed:9356448}; PhysiologicalDirection=left-to-right; Xref=Rhea:RHEA:41805; Evidence={ECO:0000269|PubMed:7567999, ECO:0000269|PubMed:8962082, ECO:0000269|PubMed:9356448};,Reaction=3-oxodecanoyl-[ACP] + H(+) + NADPH = (3R)-hydroxydecanoyl- [ACP] + NADP(+); Xref=Rhea:RHEA:41856, Rhea:RHEA-COMP:9637, Rhea:RHEA-COMP:9638, ChEBI:CHEBI:15378, ChEBI:CHEBI:57783, ChEBI:CHEBI:58349, ChEBI:CHEBI:78464, ChEBI:CHEBI:78466; Evidence={ECO:0000256|ARBA:ARBA00023418}; PhysiologicalDirection=left-to-right; Xref=Rhea:RHEA:41857; Evidence={ECO:0000256|ARBA:ARBA00023418};,Reaction=3-oxodecanoyl-[ACP] + H(+) + NADPH = (3R)-hydroxydecanoyl- [ACP] + NADP(+); Xref=Rhea:RHEA:41856, Rhea:RHEA-COMP:9637, Rhea:RHEA-COMP:9638, ChEBI:CHEBI:15378, ChEBI:CHEBI:57783, ChEBI:CHEBI:58349, ChEBI:CHEBI:78464, ChEBI:CHEBI:78466; Evidence={ECO:0000269|PubMed:7567999, ECO:0000269|PubMed:8962082, ECO:0000269|PubMed:9356448}; PhysiologicalDirection=left-to-right; Xref=Rhea:RHEA:41857; Evidence={ECO:0000269|PubMed:7567999, ECO:0000269|PubMed:8962082, ECO:0000269|PubMed:9356448};,Reaction=3-oxododecanoyl-[ACP] + H(+) + NADPH = (3R)-hydroxydodecanoyl- [ACP] + NADP(+); Xref=Rhea:RHEA:41872, Rhea:RHEA-COMP:9641, Rhea:RHEA-COMP:9642, ChEBI:CHEBI:15378, ChEBI:CHEBI:57783, ChEBI:CHEBI:58349, ChEBI:CHEBI:78469, ChEBI:CHEBI:78470; Evidence={ECO:0000256|ARBA:ARBA00023416}; PhysiologicalDirection=left-to-right; Xref=Rhea:RHEA:41873; Evidence={ECO:0000256|ARBA:ARBA00023416};,Reaction=3-oxododecanoyl-[ACP] + H(+) + NADPH = (3R)-hydroxydodecanoyl- [ACP] + NADP(+); Xref=Rhea:RHEA:41872, Rhea:RHEA-COMP:9641, Rhea:RHEA-COMP:9642, ChEBI:CHEBI:15378, ChEBI:CHEBI:57783, ChEBI:CHEBI:58349, ChEBI:CHEBI:78469, ChEBI:CHEBI:78470; Evidence={ECO:0000269|PubMed:7567999, ECO:0000269|PubMed:8962082, ECO:0000269|PubMed:9356448}; PhysiologicalDirection=left-to-right; Xref=Rhea:RHEA:41873; Evidence={ECO:0000269|PubMed:7567999, ECO:0000269|PubMed:8962082, ECO:0000269|PubMed:9356448};,Reaction=3-oxohexadecanoyl-[ACP] + H(+) + NADPH = (3R)- hydroxyhexadecanoyl-[ACP] + NADP(+); Xref=Rhea:RHEA:41904, Rhea:RHEA- COMP:9649, Rhea:RHEA-COMP:9650, ChEBI:CHEBI:15378, ChEBI:CHEBI:57783, ChEBI:CHEBI:58349, ChEBI:CHEBI:78478, ChEBI:CHEBI:78480; Evidence={ECO:0000256|ARBA:ARBA00023390}; PhysiologicalDirection=left-to-right; Xref=Rhea:RHEA:41905; Evidence={ECO:0000256|ARBA:ARBA00023390};,Reaction=3-oxohexadecanoyl-[ACP] + H(+) + NADPH = (3R)- hydroxyhexadecanoyl-[ACP] + NADP(+); Xref=Rhea:RHEA:41904, Rhea:RHEA- COMP:9649, Rhea:RHEA-COMP:9650, ChEBI:CHEBI:15378, ChEBI:CHEBI:57783, ChEBI:CHEBI:58349, ChEBI:CHEBI:78478, ChEBI:CHEBI:78480; Evidence={ECO:0000269|PubMed:7567999, ECO:0000269|PubMed:8962082, ECO:0000269|PubMed:9356448}; PhysiologicalDirection=left-to-right; Xref=Rhea:RHEA:41905; Evidence={ECO:0000269|PubMed:7567999, ECO:0000269|PubMed:8962082, ECO:0000269|PubMed:9356448};,Reaction=3-oxohexanoyl-[ACP] + H(+) + NADPH = (3R)-hydroxyhexanoyl- [ACP] + NADP(+); Xref=Rhea:RHEA:41824, Rhea:RHEA-COMP:9629, Rhea:RHEA-COMP:9630, ChEBI:CHEBI:15378, ChEBI:CHEBI:57783, ChEBI:CHEBI:58349, ChEBI:CHEBI:78456, ChEBI:CHEBI:78457; Evidence={ECO:0000256|ARBA:ARBA00023346}; PhysiologicalDirection=left-to-right; Xref=Rhea:RHEA:41825; Evidence={ECO:0000256|ARBA:ARBA00023346};,Reaction=3-oxohexanoyl-[ACP] + H(+) + NADPH = (3R)-hydroxyhexanoyl- [ACP] + NADP(+); Xref=Rhea:RHEA:41824, Rhea:RHEA-COMP:9629, Rhea:RHEA-COMP:9630, ChEBI:CHEBI:15378, ChEBI:CHEBI:57783, ChEBI:CHEBI:58349, ChEBI:CHEBI:78456, ChEBI:CHEBI:78457; Evidence={ECO:0000269|PubMed:7567999, ECO:0000269|PubMed:8962082, ECO:0000269|PubMed:9356448}; PhysiologicalDirection=left-to-right; Xref=Rhea:RHEA:41825; Evidence={ECO:0000269|PubMed:7567999, ECO:0000269|PubMed:8962082, ECO:0000269|PubMed:9356448};,Reaction=3-oxooctadecanoyl-[ACP] + H(+) + NADPH = (3R)- hydroxyoctadecanoyl-[ACP] + NADP(+); Xref=Rhea:RHEA:41920, Rhea:RHEA- COMP:9653, Rhea:RHEA-COMP:9654, ChEBI:CHEBI:15378, ChEBI:CHEBI:57783, ChEBI:CHEBI:58349, ChEBI:CHEBI:78487, ChEBI:CHEBI:78488; Evidence={ECO:0000256|ARBA:ARBA00023419}; PhysiologicalDirection=left-to-right; Xref=Rhea:RHEA:41921; Evidence={ECO:0000256|ARBA:ARBA00023419};,Reaction=3-oxooctadecanoyl-[ACP] + H(+) + NADPH = (3R)- hydroxyoctadecanoyl-[ACP] + NADP(+); Xref=Rhea:RHEA:41920, Rhea:RHEA- COMP:9653, Rhea:RHEA-COMP:9654, ChEBI:CHEBI:15378, ChEBI:CHEBI:57783, ChEBI:CHEBI:58349, ChEBI:CHEBI:78487, ChEBI:CHEBI:78488; Evidence={ECO:0000269|PubMed:7567999, ECO:0000269|PubMed:8962082}; PhysiologicalDirection=left-to-right; Xref=Rhea:RHEA:41921; Evidence={ECO:0000269|PubMed:7567999, ECO:0000269|PubMed:8962082};,Reaction=3-oxooctanoyl-[ACP] + H(+) + NADPH = (3R)-hydroxyoctanoyl- [ACP] + NADP(+); Xref=Rhea:RHEA:41840, Rhea:RHEA-COMP:9633, Rhea:RHEA-COMP:9634, ChEBI:CHEBI:15378, ChEBI:CHEBI:57783, ChEBI:CHEBI:58349, ChEBI:CHEBI:78460, ChEBI:CHEBI:78461; Evidence={ECO:0000256|ARBA:ARBA00023364}; PhysiologicalDirection=left-to-right; Xref=Rhea:RHEA:41841; Evidence={ECO:0000256|ARBA:ARBA00023364};,Reaction=3-oxooctanoyl-[ACP] + H(+) + NADPH = (3R)-hydroxyoctanoyl- [ACP] + NADP(+); Xref=Rhea:RHEA:41840, Rhea:RHEA-COMP:9633, Rhea:RHEA-COMP:9634, ChEBI:CHEBI:15378, ChEBI:CHEBI:57783, ChEBI:CHEBI:58349, ChEBI:CHEBI:78460, ChEBI:CHEBI:78461; Evidence={ECO:0000269|PubMed:7567999, ECO:0000269|PubMed:8962082, ECO:0000269|PubMed:9356448}; PhysiologicalDirection=left-to-right; Xref=Rhea:RHEA:41841; Evidence={ECO:0000269|PubMed:7567999, ECO:0000269|PubMed:8962082, ECO:0000269|PubMed:9356448};,Reaction=3-oxotetradecanoyl-[ACP] + H(+) + NADPH = (3R)- hydroxytetradecanoyl-[ACP] + NADP(+); Xref=Rhea:RHEA:41888, Rhea:RHEA-COMP:9645, Rhea:RHEA-COMP:9646, ChEBI:CHEBI:15378, ChEBI:CHEBI:57783, ChEBI:CHEBI:58349, ChEBI:CHEBI:78473, ChEBI:CHEBI:78474; Evidence={ECO:0000256|ARBA:ARBA00023367}; PhysiologicalDirection=left-to-right; Xref=Rhea:RHEA:41889; Evidence={ECO:0000256|ARBA:ARBA00023367};,Reaction=3-oxotetradecanoyl-[ACP] + H(+) + NADPH = (3R)- hydroxytetradecanoyl-[ACP] + NADP(+); Xref=Rhea:RHEA:41888, Rhea:RHEA-COMP:9645, Rhea:RHEA-COMP:9646, ChEBI:CHEBI:15378, ChEBI:CHEBI:57783, ChEBI:CHEBI:58349, ChEBI:CHEBI:78473, ChEBI:CHEBI:78474; Evidence={ECO:0000269|PubMed:7567999, ECO:0000269|PubMed:8962082, ECO:0000269|PubMed:9356448}; PhysiologicalDirection=left-to-right; Xref=Rhea:RHEA:41889; Evidence={ECO:0000269|PubMed:7567999, ECO:0000269|PubMed:8962082, ECO:0000269|PubMed:9356448};,Reaction=H(+) + hexadecanoyl-[ACP] + malonyl-[ACP] = 3-oxooctadecanoyl- [ACP] + CO2 + holo-[ACP]; Xref=Rhea:RHEA:41916, Rhea:RHEA-COMP:9623, Rhea:RHEA-COMP:9652, Rhea:RHEA-COMP:9653, Rhea:RHEA-COMP:9685, ChEBI:CHEBI:15378, ChEBI:CHEBI:16526, ChEBI:CHEBI:64479, ChEBI:CHEBI:78449, ChEBI:CHEBI:78483, ChEBI:CHEBI:78487; Evidence={ECO:0000256|ARBA:ARBA00023365}; PhysiologicalDirection=left-to-right; Xref=Rhea:RHEA:41917; Evidence={ECO:0000256|ARBA:ARBA00023365};,Reaction=H(+) + hexadecanoyl-[ACP] + malonyl-[ACP] = 3-oxooctadecanoyl- [ACP] + CO2 + holo-[ACP]; Xref=Rhea:RHEA:41916, Rhea:RHEA-COMP:9623, Rhea:RHEA-COMP:9652, Rhea:RHEA-COMP:9653, Rhea:RHEA-COMP:9685, ChEBI:CHEBI:15378, ChEBI:CHEBI:16526, ChEBI:CHEBI:64479, ChEBI:CHEBI:78449, ChEBI:CHEBI:78483, ChEBI:CHEBI:78487; Evidence={ECO:0000269|PubMed:7567999, ECO:0000269|PubMed:8962082}; PhysiologicalDirection=left-to-right; Xref=Rhea:RHEA:41917; Evidence={ECO:0000269|PubMed:7567999, ECO:0000269|PubMed:8962082};,Reaction=H(+) + hexanoyl-[ACP] + malonyl-[ACP] = 3-oxooctanoyl-[ACP] + CO2 + holo-[ACP]; Xref=Rhea:RHEA:41836, Rhea:RHEA-COMP:9623, Rhea:RHEA-COMP:9632, Rhea:RHEA-COMP:9633, Rhea:RHEA-COMP:9685, ChEBI:CHEBI:15378, ChEBI:CHEBI:16526, ChEBI:CHEBI:64479, ChEBI:CHEBI:78449, ChEBI:CHEBI:78459, ChEBI:CHEBI:78460; Evidence={ECO:0000256|ARBA:ARBA00023361}; PhysiologicalDirection=left-to-right; Xref=Rhea:RHEA:41837; Evidence={ECO:0000256|ARBA:ARBA00023361};,Reaction=H(+) + hexanoyl-[ACP] + malonyl-[ACP] = 3-oxooctanoyl-[ACP] + CO2 + holo-[ACP]; Xref=Rhea:RHEA:41836, Rhea:RHEA-COMP:9623, Rhea:RHEA-COMP:9632, Rhea:RHEA-COMP:9633, Rhea:RHEA-COMP:9685, ChEBI:CHEBI:15378, ChEBI:CHEBI:16526, ChEBI:CHEBI:64479, ChEBI:CHEBI:78449, ChEBI:CHEBI:78459, ChEBI:CHEBI:78460; Evidence={ECO:0000269|PubMed:7567999, ECO:0000269|PubMed:8962082, ECO:0000269|PubMed:9356448}; PhysiologicalDirection=left-to-right; Xref=Rhea:RHEA:41837; Evidence={ECO:0000269|PubMed:7567999, ECO:0000269|PubMed:8962082, ECO:0000269|PubMed:9356448};,Reaction=H(+) + malonyl-[ACP] + octanoyl-[ACP] = 3-oxodecanoyl-[ACP] + CO2 + holo-[ACP]; Xref=Rhea:RHEA:41852, Rhea:RHEA-COMP:9623, Rhea:RHEA-COMP:9636, Rhea:RHEA-COMP:9637, Rhea:RHEA-COMP:9685, ChEBI:CHEBI:15378, ChEBI:CHEBI:16526, ChEBI:CHEBI:64479, ChEBI:CHEBI:78449, ChEBI:CHEBI:78463, ChEBI:CHEBI:78464; Evidence={ECO:0000256|ARBA:ARBA00023414}; PhysiologicalDirection=left-to-right; Xref=Rhea:RHEA:41853; Evidence={ECO:0000256|ARBA:ARBA00023414};,Reaction=H(+) + malonyl-[ACP] + octanoyl-[ACP] = 3-oxodecanoyl-[ACP] + CO2 + holo-[ACP]; Xref=Rhea:RHEA:41852, Rhea:RHEA-COMP:9623, Rhea:RHEA-COMP:9636, Rhea:RHEA-COMP:9637, Rhea:RHEA-COMP:9685, ChEBI:CHEBI:15378, ChEBI:CHEBI:16526, ChEBI:CHEBI:64479, ChEBI:CHEBI:78449, ChEBI:CHEBI:78463, ChEBI:CHEBI:78464; Evidence={ECO:0000269|PubMed:7567999, ECO:0000269|PubMed:8962082, ECO:0000269|PubMed:9356448}; PhysiologicalDirection=left-to-right; Xref=Rhea:RHEA:41853; Evidence={ECO:0000269|PubMed:7567999, ECO:0000269|PubMed:8962082, ECO:0000269|PubMed:9356448};,Reaction=H(+) + malonyl-[ACP] + tetradecanoyl-[ACP] = 3- oxohexadecanoyl-[ACP] + CO2 + holo-[ACP]; Xref=Rhea:RHEA:41900, Rhea:RHEA-COMP:9623, Rhea:RHEA-COMP:9648, Rhea:RHEA-COMP:9649, Rhea:RHEA-COMP:9685, ChEBI:CHEBI:15378, ChEBI:CHEBI:16526, ChEBI:CHEBI:64479, ChEBI:CHEBI:78449, ChEBI:CHEBI:78477, ChEBI:CHEBI:78478; Evidence={ECO:0000256|ARBA:ARBA00023341}; PhysiologicalDirection=left-to-right; Xref=Rhea:RHEA:41901; Evidence={ECO:0000256|ARBA:ARBA00023341};,Reaction=H(+) + malonyl-[ACP] + tetradecanoyl-[ACP] = 3- oxohexadecanoyl-[ACP] + CO2 + holo-[ACP]; Xref=Rhea:RHEA:41900, Rhea:RHEA-COMP:9623, Rhea:RHEA-COMP:9648, Rhea:RHEA-COMP:9649, Rhea:RHEA-COMP:9685, ChEBI:CHEBI:15378, ChEBI:CHEBI:16526, ChEBI:CHEBI:64479, ChEBI:CHEBI:78449, ChEBI:CHEBI:78477, ChEBI:CHEBI:78478; Evidence={ECO:0000269|PubMed:7567999, ECO:0000269|PubMed:8962082, ECO:0000269|PubMed:9356448}; PhysiologicalDirection=left-to-right; Xref=Rhea:RHEA:41901; Evidence={ECO:0000269|PubMed:7567999, ECO:0000269|PubMed:8962082, ECO:0000269|PubMed:9356448};,Reaction=H2O + hexadecanoyl-[ACP] = H(+) + hexadecanoate + holo-[ACP]; Xref=Rhea:RHEA:41932, Rhea:RHEA-COMP:9652, Rhea:RHEA-COMP:9685, ChEBI:CHEBI:7896, ChEBI:CHEBI:15377, ChEBI:CHEBI:15378, ChEBI:CHEBI:64479, ChEBI:CHEBI:78483; EC=3.1.2.14; Evidence={ECO:0000256|ARBA:ARBA00023378}; PhysiologicalDirection=left-to-right; Xref=Rhea:RHEA:41933; Evidence={ECO:0000256|ARBA:ARBA00023378};,Reaction=H2O + hexadecanoyl-[ACP] = H(+) + hexadecanoate + holo-[ACP]; Xref=Rhea:RHEA:41932, Rhea:RHEA-COMP:9652, Rhea:RHEA-COMP:9685, ChEBI:CHEBI:7896, ChEBI:CHEBI:15377, ChEBI:CHEBI:15378, ChEBI:CHEBI:64479, ChEBI:CHEBI:78483; EC=3.1.2.14; Evidence={ECO:0000269|PubMed:15507492, ECO:0000269|PubMed:7567999, ECO:0000269|PubMed:8962082, ECO:0000269|PubMed:9356448}; PhysiologicalDirection=left-to-right; Xref=Rhea:RHEA:41933; Evidence={ECO:0000269|PubMed:15507492, ECO:0000269|PubMed:7567999, ECO:0000269|PubMed:8962082, ECO:0000269|PubMed:9356448};,Reaction=H2O + octadecanoyl-[ACP] = H(+) + holo-[ACP] + octadecanoate; Xref=Rhea:RHEA:63204, Rhea:RHEA-COMP:9656, Rhea:RHEA-COMP:9685, ChEBI:CHEBI:15377, ChEBI:CHEBI:15378, ChEBI:CHEBI:25629, ChEBI:CHEBI:64479, ChEBI:CHEBI:78495; Evidence={ECO:0000269|PubMed:15507492, ECO:0000269|PubMed:7567999, ECO:0000269|PubMed:8962082}; PhysiologicalDirection=left-to-right; Xref=Rhea:RHEA:63205; Evidence={ECO:0000269|PubMed:15507492, ECO:0000269|PubMed:7567999, ECO:0000269|PubMed:8962082};,Reaction=H2O + tetradecanoyl-[ACP] = H(+) + holo-[ACP] + tetradecanoate; Xref=Rhea:RHEA:30123, Rhea:RHEA-COMP:9648, Rhea:RHEA- COMP:9685, ChEBI:CHEBI:15377, ChEBI:CHEBI:15378, ChEBI:CHEBI:30807, ChEBI:CHEBI:64479, ChEBI:CHEBI:78477; EC=3.1.2.14; Evidence={ECO:0000256|ARBA:ARBA00023410}; PhysiologicalDirection=left-to-right; Xref=Rhea:RHEA:30124; Evidence={ECO:0000256|ARBA:ARBA00023410};,Reaction=H2O + tetradecanoyl-[ACP] = H(+) + holo-[ACP] + tetradecanoate; Xref=Rhea:RHEA:30123, Rhea:RHEA-COMP:9648, Rhea:RHEA- COMP:9685, ChEBI:CHEBI:15377, ChEBI:CHEBI:15378, ChEBI:CHEBI:30807, ChEBI:CHEBI:64479, ChEBI:CHEBI:78477; EC=3.1.2.14; Evidence={ECO:0000269|PubMed:8962082, ECO:0000269|PubMed:9356448}; PhysiologicalDirection=left-to-right; Xref=Rhea:RHEA:30124; Evidence={ECO:0000269|PubMed:7567999, ECO:0000269|PubMed:8962082};,Reaction=a (3R)-hydroxyacyl-[ACP] + NADP(+) = a 3-oxoacyl-[ACP] + H(+) + NADPH; Xref=Rhea:RHEA:17397, Rhea:RHEA-COMP:9916, Rhea:RHEA- COMP:9945, ChEBI:CHEBI:15378, ChEBI:CHEBI:57783, ChEBI:CHEBI:58349, ChEBI:CHEBI:78776, ChEBI:CHEBI:78827; EC=1.1.1.100; Evidence={ECO:0000256|ARBA:ARBA00023333}; PhysiologicalDirection=right-to-left; Xref=Rhea:RHEA:17399; Evidence={ECO:0000256|ARBA:ARBA00023333};,Reaction=a (3R)-hydroxyacyl-[ACP] + NADP(+) = a 3-oxoacyl-[ACP] + H(+) + NADPH; Xref=Rhea:RHEA:17397, Rhea:RHEA-COMP:9916, Rhea:RHEA- COMP:9945, ChEBI:CHEBI:15378, ChEBI:CHEBI:57783, ChEBI:CHEBI:58349, ChEBI:CHEBI:78776, ChEBI:CHEBI:78827; EC=1.1.1.100; Evidence={ECO:0000269|PubMed:26851298, ECO:0000269|PubMed:7567999, ECO:0000269|PubMed:8962082, ECO:0000269|PubMed:9356448}; PhysiologicalDirection=right-to-left; Xref=Rhea:RHEA:17399; Evidence={ECO:0000269|PubMed:26851298, ECO:0000269|PubMed:7567999, ECO:0000269|PubMed:8962082, ECO:0000269|PubMed:9356448};,Reaction=a (3R)-hydroxyacyl-[ACP] = a (2E)-enoyl-[ACP] + H2O; Xref=Rhea:RHEA:13097, Rhea:RHEA-COMP:9925, Rhea:RHEA-COMP:9945, ChEBI:CHEBI:15377, ChEBI:CHEBI:78784, ChEBI:CHEBI:78827; EC=4.2.1.59; Evidence={ECO:0000256|ARBA:ARBA00023394}; PhysiologicalDirection=left-to-right; Xref=Rhea:RHEA:13098; Evidence={ECO:0000256|ARBA:ARBA00023394};,Reaction=a (3R)-hydroxyacyl-[ACP] = a (2E)-enoyl-[ACP] + H2O; Xref=Rhea:RHEA:13097, Rhea:RHEA-COMP:9925, Rhea:RHEA-COMP:9945, ChEBI:CHEBI:15377, ChEBI:CHEBI:78784, ChEBI:CHEBI:78827; EC=4.2.1.59; Evidence={ECO:0000269|PubMed:26851298, ECO:0000269|PubMed:7567999, ECO:0000269|PubMed:8962082, ECO:0000269|PubMed:9356448}; PhysiologicalDirection=left-to-right; Xref=Rhea:RHEA:13098; Evidence={ECO:0000269|PubMed:26851298, ECO:0000269|PubMed:7567999, ECO:0000269|PubMed:8962082, ECO:0000269|PubMed:9356448};,Reaction=a 2,3-saturated acyl-[ACP] + NADP(+) = a (2E)-enoyl-[ACP] + H(+) + NADPH; Xref=Rhea:RHEA:22564, Rhea:RHEA-COMP:9925, Rhea:RHEA- COMP:9926, ChEBI:CHEBI:15378, ChEBI:CHEBI:57783, ChEBI:CHEBI:58349, ChEBI:CHEBI:78784, ChEBI:CHEBI:78785; EC=1.3.1.39; Evidence={ECO:0000256|ARBA:ARBA00023381}; PhysiologicalDirection=right-to-left; Xref=Rhea:RHEA:22566; Evidence={ECO:0000256|ARBA:ARBA00023381};,Reaction=a 2,3-saturated acyl-[ACP] + NADP(+) = a (2E)-enoyl-[ACP] + H(+) + NADPH; Xref=Rhea:RHEA:22564, Rhea:RHEA-COMP:9925, Rhea:RHEA- COMP:9926, ChEBI:CHEBI:15378, ChEBI:CHEBI:57783, ChEBI:CHEBI:58349, ChEBI:CHEBI:78784, ChEBI:CHEBI:78785; EC=1.3.1.39; Evidence={ECO:0000269|PubMed:26851298, ECO:0000269|PubMed:7567999, ECO:0000269|PubMed:8962082, ECO:0000269|PubMed:9356448}; PhysiologicalDirection=right-to-left; Xref=Rhea:RHEA:22566; Evidence={ECO:0000269|PubMed:26851298, ECO:0000269|PubMed:7567999, ECO:0000269|PubMed:8962082, ECO:0000269|PubMed:9356448};,Reaction=a fatty acyl-[ACP] + H(+) + malonyl-[ACP] = a 3-oxoacyl-[ACP] + CO2 + holo-[ACP]; Xref=Rhea:RHEA:22836, Rhea:RHEA-COMP:9623, Rhea:RHEA-COMP:9685, Rhea:RHEA-COMP:9916, Rhea:RHEA-COMP:14125, ChEBI:CHEBI:15378, ChEBI:CHEBI:16526, ChEBI:CHEBI:64479, ChEBI:CHEBI:78449, ChEBI:CHEBI:78776, ChEBI:CHEBI:138651; EC=2.3.1.41; Evidence={ECO:0000256|ARBA:ARBA00023389}; PhysiologicalDirection=left-to-right; Xref=Rhea:RHEA:22837; Evidence={ECO:0000256|ARBA:ARBA00023389};,Reaction=a fatty acyl-[ACP] + H(+) + malonyl-[ACP] = a 3-oxoacyl-[ACP] + CO2 + holo-[ACP]; Xref=Rhea:RHEA:22836, Rhea:RHEA-COMP:9623, Rhea:RHEA-COMP:9685, Rhea:RHEA-COMP:9916, Rhea:RHEA-COMP:14125, ChEBI:CHEBI:15378, ChEBI:CHEBI:16526, ChEBI:CHEBI:64479, ChEBI:CHEBI:78449, ChEBI:CHEBI:78776, ChEBI:CHEBI:138651; EC=2.3.1.41; Evidence={ECO:0000269|PubMed:26851298, ECO:0000269|PubMed:7567999, ECO:0000269|PubMed:8962082, ECO:0000269|PubMed:9356448}; PhysiologicalDirection=left-to-right; Xref=Rhea:RHEA:22837; Evidence={ECO:0000269|PubMed:26851298, ECO:0000269|PubMed:7567999, ECO:0000269|PubMed:8962082, ECO:0000269|PubMed:9356448};,Reaction=acetyl-CoA + 2n H(+) + n malonyl-CoA + 2n NADPH = a long-chain fatty acid + n CO2 + (n+1) CoA + 2n NADP(+); Xref=Rhea:RHEA:14993, ChEBI:CHEBI:15378, ChEBI:CHEBI:16526, ChEBI:CHEBI:57287, ChEBI:CHEBI:57288, ChEBI:CHEBI:57384, ChEBI:CHEBI:57560, ChEBI:CHEBI:57783, ChEBI:CHEBI:58349; EC=2.3.1.85; Evidence={ECO:0000256|ARBA:ARBA00023370}; PhysiologicalDirection=left-to-right; Xref=Rhea:RHEA:14994; Evidence={ECO:0000256|ARBA:ARBA00023370};,Reaction=acetyl-CoA + 2n H(+) + n malonyl-CoA + 2n NADPH = a long-chain fatty acid + n CO2 + (n+1) CoA + 2n NADP(+); Xref=Rhea:RHEA:14993, ChEBI:CHEBI:15378, ChEBI:CHEBI:16526, ChEBI:CHEBI:57287, ChEBI:CHEBI:57288, ChEBI:CHEBI:57384, ChEBI:CHEBI:57560, ChEBI:CHEBI:57783, ChEBI:CHEBI:58349; EC=2.3.1.85; Evidence={ECO:0000269|PubMed:16215233, ECO:0000269|PubMed:26851298, ECO:0000269|PubMed:7567999, ECO:0000269|PubMed:8962082, ECO:0000269|PubMed:9356448}; PhysiologicalDirection=left-to-right; Xref=Rhea:RHEA:14994; Evidence={ECO:0000269|PubMed:16215233, ECO:0000269|PubMed:26851298, ECO:0000269|PubMed:7567999, ECO:0000269|PubMed:8962082, ECO:0000269|PubMed:9356448};,Reaction=acetyl-CoA + holo-[ACP] = acetyl-[ACP] + CoA; Xref=Rhea:RHEA:41788, Rhea:RHEA-COMP:9621, Rhea:RHEA-COMP:9685, ChEBI:CHEBI:57287, ChEBI:CHEBI:57288, ChEBI:CHEBI:64479, ChEBI:CHEBI:78446; EC=2.3.1.38; Evidence={ECO:0000256|ARBA:ARBA00023397}; PhysiologicalDirection=left-to-right; Xref=Rhea:RHEA:41789; Evidence={ECO:0000256|ARBA:ARBA00023397};,Reaction=acetyl-CoA + holo-[ACP] = acetyl-[ACP] + CoA; Xref=Rhea:RHEA:41788, Rhea:RHEA-COMP:9621, Rhea:RHEA-COMP:9685, ChEBI:CHEBI:57287, ChEBI:CHEBI:57288, ChEBI:CHEBI:64479, ChEBI:CHEBI:78446; EC=2.3.1.38; Evidence={ECO:0000269|PubMed:2685
298, ECO:0000269|PubMed:7567999, ECO:0000269|PubMed:8962082, ECO:0000269|PubMed:9356448}; PhysiologicalDirection=left-to-right; Xref=Rhea:RHEA:41789; Evidence={ECO:0000269|PubMed:26851298, ECO:0000269|PubMed:7567999, ECO:0000269|PubMed:8962082, ECO:0000269|PubMed:9356448};,Reaction=acetyl-[ACP] + H(+) + malonyl-[ACP] = 3-oxobutanoyl-[ACP] + CO2 + holo-[ACP]; Xref=Rhea:RHEA:41800, Rhea:RHEA-COMP:9621, Rhea:RHEA-COMP:9623, Rhea:RHEA-COMP:9625, Rhea:RHEA-COMP:9685, ChEBI:CHEBI:15378, ChEBI:CHEBI:16526, ChEBI:CHEBI:64479, ChEBI:CHEBI:78446, ChEBI:CHEBI:78449, ChEBI:CHEBI:78450; Evidence={ECO:0000256|ARBA:ARBA00023352}; PhysiologicalDirection=left-to-right; Xref=Rhea:RHEA:41801; Evidence={ECO:0000256|ARBA:ARBA00023352};,Reaction=acetyl-[ACP] + H(+) + malonyl-[ACP] = 3-oxobutanoyl-[ACP] + CO2 + holo-[ACP]; Xref=Rhea:RHEA:41800, Rhea:RHEA-COMP:9621, Rhea:RHEA-COMP:9623, Rhea:RHEA-COMP:9625, Rhea:RHEA-COMP:9685, ChEBI:CHEBI:15378, ChEBI:CHEBI:16526, ChEBI:CHEBI:64479, ChEBI:CHEBI:78446, ChEBI:CHEBI:78449, ChEBI:CHEBI:78450; Evidence={ECO:0000269|PubMed:7567999, ECO:0000269|PubMed:8962082, ECO:0000269|PubMed:9356448}; PhysiologicalDirection=left-to-right; Xref=Rhea:RHEA:41801; Evidence={ECO:0000269|PubMed:7567999, ECO:0000269|PubMed:8962082, ECO:0000269|PubMed:9356448};,Reaction=butanoyl-[ACP] + H(+) + malonyl-[ACP] = 3-oxohexanoyl-[ACP] + CO2 + holo-[ACP]; Xref=Rhea:RHEA:41820, Rhea:RHEA-COMP:9623, Rhea:RHEA-COMP:9628, Rhea:RHEA-COMP:9629, Rhea:RHEA-COMP:9685, ChEBI:CHEBI:15378, ChEBI:CHEBI:16526, ChEBI:CHEBI:64479, ChEBI:CHEBI:78449, ChEBI:CHEBI:78454, ChEBI:CHEBI:78456; Evidence={ECO:0000256|ARBA:ARBA00023403}; PhysiologicalDirection=left-to-right; Xref=Rhea:RHEA:41821; Evidence={ECO:0000256|ARBA:ARBA00023403};,Reaction=butanoyl-[ACP] + H(+) + malonyl-[ACP] = 3-oxohexanoyl-[ACP] + CO2 + holo-[ACP]; Xref=Rhea:RHEA:41820, Rhea:RHEA-COMP:9623, Rhea:RHEA-COMP:9628, Rhea:RHEA-COMP:9629, Rhea:RHEA-COMP:9685, ChEBI:CHEBI:15378, ChEBI:CHEBI:16526, ChEBI:CHEBI:64479, ChEBI:CHEBI:78449, ChEBI:CHEBI:78454, ChEBI:CHEBI:78456; Evidence={ECO:0000269|PubMed:7567999, ECO:0000269|PubMed:8962082, ECO:0000269|PubMed:9356448}; PhysiologicalDirection=left-to-right; Xref=Rhea:RHEA:41821; Evidence={ECO:0000269|PubMed:7567999, ECO:0000269|PubMed:8962082, ECO:0000269|PubMed:9356448};,Reaction=decanoyl-[ACP] + H(+) + malonyl-[ACP] = 3-oxododecanoyl-[ACP] + CO2 + holo-[ACP]; Xref=Rhea:RHEA:41868, Rhea:RHEA-COMP:9623, Rhea:RHEA-COMP:9640, Rhea:RHEA-COMP:9641, Rhea:RHEA-COMP:9685, ChEBI:CHEBI:15378, ChEBI:CHEBI:16526, ChEBI:CHEBI:64479, ChEBI:CHEBI:78449, ChEBI:CHEBI:78468, ChEBI:CHEBI:78469; Evidence={ECO:0000256|ARBA:ARBA00023396}; PhysiologicalDirection=left-to-right; Xref=Rhea:RHEA:41869; Evidence={ECO:0000256|ARBA:ARBA00023396};,Reaction=decanoyl-[ACP] + H(+) + malonyl-[ACP] = 3-oxododecanoyl-[ACP] + CO2 + holo-[ACP]; Xref=Rhea:RHEA:41868, Rhea:RHEA-COMP:9623, Rhea:RHEA-COMP:9640, Rhea:RHEA-COMP:9641, Rhea:RHEA-COMP:9685, ChEBI:CHEBI:15378, ChEBI:CHEBI:16526, ChEBI:CHEBI:64479, ChEBI:CHEBI:78449, ChEBI:CHEBI:78468, ChEBI:CHEBI:78469; Evidence={ECO:0000269|PubMed:7567999, ECO:0000269|PubMed:8962082, ECO:0000269|PubMed:9356448}; PhysiologicalDirection=left-to-right; Xref=Rhea:RHEA:41869; Evidence={ECO:0000269|PubMed:7567999, ECO:0000269|PubMed:8962082, ECO:0000269|PubMed:9356448};,Reaction=dodecanoyl-[ACP] + H(+) + malonyl-[ACP] = 3-oxotetradecanoyl- [ACP] + CO2 + holo-[ACP]; Xref=Rhea:RHEA:41884, Rhea:RHEA-COMP:9623, Rhea:RHEA-COMP:9644, Rhea:RHEA-COMP:9645, Rhea:RHEA-COMP:9685, ChEBI:CHEBI:15378, ChEBI:CHEBI:16526, ChEBI:CHEBI:64479, ChEBI:CHEBI:65264, ChEBI:CHEBI:78449, ChEBI:CHEBI:78473; Evidence={ECO:0000256|ARBA:ARBA00023348}; PhysiologicalDirection=left-to-right; Xref=Rhea:RHEA:41885; Evidence={ECO:0000256|ARBA:ARBA00023348};,Reaction=dodecanoyl-[ACP] + H(+) + malonyl-[ACP] = 3-oxotetradecanoyl- [ACP] + CO2 + holo-[ACP]; Xref=Rhea:RHEA:41884, Rhea:RHEA-COMP:9623, Rhea:RHEA-COMP:9644, Rhea:RHEA-COMP:9645, Rhea:RHEA-COMP:9685, ChEBI:CHEBI:15378, ChEBI:CHEBI:16526, ChEBI:CHEBI:64479, ChEBI:CHEBI:65264, ChEBI:CHEBI:78449, ChEBI:CHEBI:78473; Evidence={ECO:0000269|PubMed:7567999, ECO:0000269|PubMed:8962082, ECO:0000269|PubMed:9356448}; PhysiologicalDirection=left-to-right; Xref=Rhea:RHEA:41885; Evidence={ECO:0000269|PubMed:7567999, ECO:0000269|PubMed:8962082, ECO:0000269|PubMed:9356448};,Reaction=holo-[ACP] + malonyl-CoA = CoA + malonyl-[ACP]; Xref=Rhea:RHEA:41792, Rhea:RHEA-COMP:9623, Rhea:RHEA-COMP:9685, ChEBI:CHEBI:57287, ChEBI:CHEBI:57384, ChEBI:CHEBI:64479, ChEBI:CHEBI:78449; EC=2.3.1.39; Evidence={ECO:0000256|ARBA:ARBA00023404}; PhysiologicalDirection=left-to-right; Xref=Rhea:RHEA:41793; Evidence={ECO:0000256|ARBA:ARBA00023404};,Reaction=holo-[ACP] + malonyl-CoA = CoA + malonyl-[ACP]; Xref=Rhea:RHEA:41792, Rhea:RHEA-COMP:9623, Rhea:RHEA-COMP:9685, ChEBI:CHEBI:57287, ChEBI:CHEBI:57384, ChEBI:CHEBI:64479, ChEBI:CHEBI:78449; EC=2.3.1.39; Evidence={ECO:0000269|PubMed:26851298, ECO:0000269|PubMed:7567999, ECO:0000269|PubMed:8962082, ECO:0000269|PubMed:9356448}; PhysiologicalDirection=left-to-right; Xref=Rhea:RHEA:41793; Evidence={ECO:0000269|PubMed:26851298, ECO:0000269|PubMed:7567999, ECO:0000269|PubMed:8962082, ECO:0000269|PubMed:9356448};,					(Microbial infection) Fatty acid synthetase activity is required for SARS coronavirus-2/SARS-CoV-2 replication. {ECO:0000269|PubMed:34320401}.,Fatty acid synthetase is a multifunctional enzyme that catalyzes the de novo biosynthesis of long-chain saturated fatty acids starting from acetyl-CoA and malonyl-CoA in the presence of NADPH. This multifunctional protein contains 7 catalytic activities and a site for the binding of the prosthetic group 4'-phosphopantetheine of the acyl carrier protein ([ACP]) domain. {ECO:0000256|ARBA:ARBA00023442}.,Fatty acid synthetase is a multifunctional enzyme that catalyzes the de novo biosynthesis of long-chain saturated fatty acids starting from acetyl-CoA and malonyl-CoA in the presence of NADPH. This multifunctional protein contains 7 catalytic activities and a site for the binding of the prosthetic group 4'-phosphopantetheine of the acyl carrier protein ([ACP]) domain. {ECO:0000269|PubMed:16215233, ECO:0000269|PubMed:16969344, ECO:0000269|PubMed:26851298, ECO:0000269|PubMed:7567999, ECO:0000269|PubMed:8962082, ECO:0000269|PubMed:9356448}.,		P49327; Q15848: ADIPOQ; NbExp=3; IntAct=EBI-356658, EBI-10827839; P49327; P42858: HTT; NbExp=13; IntAct=EBI-356658, EBI-466029; P49327; Q8IV20: LACC1; NbExp=8; IntAct=EBI-356658, EBI-12508070; P49327; Q8TBB1: LNX1; NbExp=3; IntAct=EBI-356658, EBI-739832; P49327; PRO_0000045603 [Q99IB8]; Xeno; NbExp=6; IntAct=EBI-356658, EBI-6927928;,		The relatively low beta-ketoacyl synthase activity may be attributable to the low 4'-phosphopantetheine content of the protein.,	Lipid metabolism; fatty acid biosynthesis. {ECO:0000256|ARBA:ARBA00005194}.,Lipid metabolism; fatty acid biosynthesis. {ECO:0000269|PubMed:7567999, ECO:0000269|PubMed:8962082, ECO:0000269|PubMed:9356448}.,			S-nitrosylation of Fatty acid synthase at cysteine residues Cys- 1471 or Cys-2091 is important for the enzyme dimerization. In adipocytes, S-nitrosylation of Fatty acid synthase occurs under physiological conditions and gradually increases during adipogenesis. {ECO:0000269|PubMed:26851298}.,	Sequence=AAB35516.1; Type=Erroneous initiation; Note=Extended N-terminus.; Evidence={ECO:0000305}; Sequence=AAC50259.1; Type=Miscellaneous discrepancy; Note=Several sequencing errors.; Evidence={ECO:0000305}; Sequence=BAE06070.1; Type=Erroneous initiation; Note=Extended N-terminus.; Evidence={ECO:0000305};,		Cytoplasm {ECO:0000269|PubMed:17081065}. Melanosome {ECO:0000269|PubMed:17081065}. Note=Identified by mass spectrometry in melanosome fractions from stage I to stage IV.,	Homodimer which is arranged in a head to tail fashion (PubMed:17618296, PubMed:18022563, Ref.34). Interacts with CEACAM1; this interaction is insulin and phosphorylation-dependent; reduces fatty-acid synthase activity. {ECO:0000269|PubMed:17618296, ECO:0000269|PubMed:18022563, ECO:0000269|Ref.34}.,	Ubiquitous. Prominent expression in brain, lung, liver and mammary gland. {ECO:0000269|PubMed:7567999, ECO:0000269|PubMed:7595075}.,
FECH	ferrochelatase(FECH)	Homo sapiens	18,	18q21.31,	DB02659~Cholic Acid,	The protein encoded by this gene is localized to the mitochondrion, where it catalyzes the insertion of the ferrous form of iron into protoporphyrin IX in the heme synthesis pathway. Mutations in this gene are associated with erythropoietic protoporphyria. Two transcript variants encoding different isoforms have been found for this gene. A pseudogene of this gene is found on chromosome 3.[provided by RefSeq, May 2010],	11929052:Mutations in the FECH gene could not account the development of liver disease in the severe phenotype of erythropoietic protoporphyria(EPP).,"11929053:Data indicate a significant genotype-phenotype correlation between ""null allele"" mutation and protoporphyrin related liver disease in erythropoietic protoporphyria.",14669009:Modulation of penetrance by the wild-type allele in dominantly inherited erythrohepatic and acute hepatic porphyrias was studied using FECH.,15046047:Mutation in ferrochelatase is associated with erythropoietic porphyria.,15123683:analysis of frataxin-mediated iron delivery to ferrochelatase in the final step of heme biosynthesis,15286165:Identification of autosomal recessive FECH mutations in erythropoietic protoporphyria patients with higher risk of severe liver disease in the United Kingdom.,15831704:data for 12 ferrochelatase wild-type/EPP mutant heterodimers show that some mutations result in heterodimers with the residual activity anticipated, whereas others result in heterodimers with significantly lower activity than would be predicted,15850836:mutation in promoter affects binding of a transcription factor and causes erythropoietic protoporphyria phenotype,16385445:A common single-nucleotide polymorphism of FECH gene contributes to the genetic predisposition for erythropoietic protoporphyria.,16819399:Patients with erythropoietic protoporphyria usually have a mutation in 1 Ferrochelatase allele that alters enzyme structure/function, together with a polymorphism in the nonmutant allele that causes low gene expression.,16844398:These data suggest that the first 62 amino acids of ferrochelatase allow targeting to mitochondria but do not contain sufficient information for efficient processing of the protein.,17196862:Mutations and a low-expressed allele IVS3-48c (in trans to the mutation) of the ferrochelatase (FECH) gene are responsible for erythropoietic protoporphyria (EPP) which is characterized clinically by cutaneous photosensitivity.,17261801:Substrate is bound deep within an enclosed pocket, and the binding sites with protoporphyrin IX are mapped in detail.,17566985:results highlight a novel, profilin2-dependent pathway, regulating synaptic physiology, neuronal excitability, and complex behavior,17567154:It was found that in the H263C and H341C variants, but not the F337A variant enzymes, the side chains of N75, M76, R164, H263, F337, H341, and E343 are oriented in a fashion similar to what is found in ferrochelatase with the bound porphyrin substrate,17597821:large deletions of the FECH gene are an important cause of erythropoietic protoporphyria,17723290:mutation associated with erythropoietic protoporphyria in Chinese family,17875605:show that in malignant tissue a transcriptional down-regulation of FECH occurs, which causes endogenous protoporphyrin-IX accumulation,17875872:most cases of EPP result from the coinheritance of IVS3-48C and a mutation in the FECH gene, and also document the existence of patients with mutations in homozygosity that may present a more severe form of the disease.,17884090:Data shows ferrochelatase undergoes significant changes in secondary structure during the catalytic cycle.,18160121:a ferrochelatase mutation in a Chinese family with erythropoietic protoporphyria.,18758989:Report ferrochelatase functional variants resulting in erythropoietic protoporphyria in an Ashkenazi Jewish family.,18787536:analysis of FECH mutations in patients with seasonal palmar keratoderma in erythropoietic protoporphyria,19656458:The mutation analysis in the FECH gene identified different genotypes with the t/t genotype, 7 with the t/M genotype, 14 with the c/t genotype and 10 with c/M genotype from different EPP families.,19656459:Sequencing of the ferrochelatase gene did not show a mutation in any of the patients studied. Furthermore, the hypomorphic allele IVS3-48C was absent in all individuals.,19657351:analysis of skin ferrochelatase and photosensitivity in mice and man,19691493:ferrochelatase localizes to both the mitochondrial outer and inner membranes, and the change in the equilibrium position of the forward and reverse activities may be regulated by the phosphorylation of ferrochelatase,"19703464:The findings show that at least in the cases of Mn, Pb, Cd, and Hg, metal ""inhibition"" of ferrochelatase occurs after metal insertion and results from poor or diminished product release.",19767646:analysis of ion selectivity and substrate inhibition in the metal ion chelation catalyzed by human ferrochelatase,19888946:A novel splicing FECH mutation in a Chinese erythropoietic protoporphyria family is believed to be responsible for generating the phenotypic symptoms in this family.,19965627:the stability of newly formed ferrochelatase protein was dramatically decreased during iron deficiency,20337824:A novel homoallelic missense mutation (p.Ser318Tyr) was identified in the FECH gene in erythropoietic protoporphyria and palmar keratoderma,20850938:More than 96% of unrelated EPP patients have ferrochelatase deficiency (MIM 177000). Inheritance of a common hypomorphic IVS3-48C FECH allele trans to a deleterious FECH mutation reduces FECH activity below a critical threshold. Review.,20966079:analysis of the inhibitory metal ion-binding site in ferrochelatase,21132468:role of IVS3-48C allele in erythropoietic protoporphyria,21659066:Erythropoietic protoporphyria patients and their mother revealed heterozygosity for a novel mutation (c.1052delA) in FECH gene of both children, and heterozygosity for the hypomorphic allele IVS3-48T>C in all of them.,22712763:function of solvent-filled channels in human ferrochelatase,23364466:Loss-of-function FECH and gain-of-function erythroid-specific ALAS2 mutations causing erythropoietic protoporphyria and x-linked protoporphyria in North American patients reveal novel mutations and a high prevalence of X-linked protoporphyria.,23446439:Molecular dynamic simulations provided insight into the conformational movements and function of the active site residues of human ferrochelatase.,23600449:Sequence analysis of the FECH gene identified a novel missense mutation in exon 4 (c.418>A, G140R) of the FECH gene, as well as the common FECH IVS3-48 polymorphism in erythropoietic protoporphyria.,24680888:of ASO-V1 into developing human erythroblasts from an overtly EPP subject markedly increased the production of WT FECH mRNA and reduced the accumulation of PPIX to a level similar to that measured in asymptomatic EPP subjects,25414439:High ferrochelatase expression is associated with growth of malarial parasites in erythropoietic protoporphyria patients.,26280465:These findings suggest that homozygous polymorphism of the FECH gene is associated with a slight elevation of the protoporphyrin level in erythrocytes, resulting in a mild EPP phenotype,26789144:a novel mutation, c.84G >A, in the FECH gene in four individuals with Erythropoietic Protoporphyria, is reported.,27801584:In this study, QM/MM and quantum mechanical thermodynamic cycle perturbation free energy calculations were performed to investigate the porphyrin metalation in human ferrochelatase. It suggests a most reasonable pathway including the steps of the ferrous iron approaching from the site with Met76 coordinated and His263 playing the role of accepting proton.,28075030:FECH mRNA was largely significantly decreased in colon adenocarcinomas relative to normal colon tissues.,28377496:Using a forward chemical genetic approach, the authors identified the heme synthesis enzyme ferrochelatase (FECH) as necessary for angiogenesis in vitro and in vivo FECH is overexpressed in wet age-related macular degeneration eyes and murine choroidal neovascularization.,28905435:Using surface plasmon resonance, physiologically relevant concentrations of isatin (25-100 muM) were found to increase affinity of interactions between human recombinant ferrochelatase (FECH) and NADPH-dependent adrenodoxin reductase (ADR).,29941360:The results of FECH gene expression suggested that the homozygosity for the c.315-48T>C variant could be considered pathological. Thus, this study identified the homozygotes for the c.315-48T>C variant as pathological. By extension, when the samples were categorised according to the haplotypes, the GTC haplotype in homozygosis was pathological.,30366982:FAM210B is an erythropoietin target and regulates erythroid heme synthesis by controlling mitochondrial iron import and ferrochelatase activity,30391163:Our data show that there is a metabolic link between the activity ferrochelatase and levels of MFRN1 mRNA. We examined the correlation between ferrochelatase activity and MFRN1 mRNA in cell lines established from patients with the classical protoporphyria.,30403821:Follow-up joint ancestry-SNP association analyses identified novel variants in ferrochelatase (FECH), significantly associated with AHI and percentage time SaO2 < 90% after adjusting for multiple tests (P < 8 x 10-6),30454868:These results expand the molecular heterogeneity of the erythropoietic porphyrias by adding a total of 20 novel mutations in ferrochelatase.,30767226:This study demonstrates that FECH activity is an important determinant of tumor response to deferoxamine treatment.,"31273344:Study reports evidence of a deep intronic variant causing erythropoietic protoporphyria. The c.464-1169 A>C intronic substitution (p.Ala155ValfsTer22) disrupts, likely through the institution of new methylated CpG site, an exonic splicing silencer site causing the insertion of a ""cryptic exon"" containing a stop codon, in the mature FECH transcript.",32056258:Novel mutation of the ferrochelatase gene in a Japanese family with erythropoietic protoporphyria.,34581821:Cockayne syndrome group A and ferrochelatase finely tune ribosomal gene transcription and its response to UV irradiation.,34686726:Nkx3-1 and Fech genes might be switch genes involved in pituitary non-functioning adenoma invasiveness.,	177000~Protoporphyria, erythropoietic, 1,	10366136~Crenolanib,10430360~CC-401,11213558~Tamatinib,11349170~(3R,4R)-4-Amino-1-[[4-[(3-methoxyphenyl)amino]pyrrolo[2,1-f][1,2,4]triazin-5-yl]methyl]piperidin-3-ol,11364421~4-{[(7r)-8-Cyclopentyl-7-Ethyl-5-Methyl-6-Oxo-5,6,7,8-Tetrahydropteridin-2-Yl]amino}-3-Methoxy-N-(1-Methylpiperidin-4-Yl)benzamide,11476171~Nvp-aew541,11640390~Linsitinib,11952856~Unii-16720ver1H,11955855~Rabusertib,11978790~BGT-226 free base,123631~Gefitinib,135398499~Otssp167,135398516~Osi-027,135423438~Nintedanib,135567102~(Z)-3-(3-(((4-((dimethylamino)methyl)phenyl)amino)(phenyl)methylene)-2-oxoindolin-6-yl)-N-ethylpropiolamide,16725726~(S)-4-(2-(4-Amino-1,2,5-oxadiazol-3-yl)-1-ethyl-7-(piperidin-3-ylmethoxy)-1H-imidazo[4,5-c]pyridin-4-yl)-2-methylbut-3-yn-2-ol,16739650~Zotiraciclib,16747683~4-(1-isopropyl-2-methyl-1H-imidazol-5-yl)-N-(4-(methylsulfonyl)phenyl)pyrimidin-2-amine,176870~Erlotinib,24756910~Cudc-101,24964624~MK-2206,25062766~Momelotinib,25102847~Cabozantinib,25262792~Vistusertib,25262965~[5-[2,4-Bis((3S)-3-methylmorpholin-4-yl)pyrido[2,3-d]pyrimidin-7-yl]-2-methoxyphenyl]methanol,42598643~6-[5-[[[2-(Methylsulfonyl)ethyl]amino]methyl]-2-furanyl]-N-[3-methyl-4-([1,2,4]triazolo[1,5-a]pyridin-7-yloxy)phenyl]-4-quinazolinamine,42611257~Vemurafenib,44137946~MK-2461,45142457~MK-8033,45270897~7-(3-(azetidin-1-yl)cyclobutyl)-5-(3-(benzyloxy)phenyl)-7H-pyrrolo[2,3-d]pyrimidin-4-amine,46216796~Pacritinib,46885626~3-(4-(4-(2-(3-((dimethylamino)methyl)phenyl)-1H-pyrrolo[2,3-b]pyridin-4-yl)-1-ethyl-1H-pyrazol-3-yl)phenyl)-1,1-dimethylurea,51039094~Tucatinib,6420138~4-Methyl-5-(2-(4-morpholinophenylamino)pyrimidin-4-yl)thiazol-2-amine,644241~Nilotinib,6445562~Pelitinib,6450551~Axitinib,6918736~Rigosertib,9823820~Lenvatinib,9874913~2-Methoxy-N-[(2E)-3-[4-[[3-methyl-4-[(6-methyl-3-pyridinyl)oxy]phenyl]amino]-6-quinazolinyl]-2-propen-1-yl]acetamide,9915743~Neratinib,	Inhibited by nitric oxide (NO). The 2Fe-2S cluster could act as a NO sensor.,	Event=Alternative splicing; Named isoforms=2; Name=1; IsoId=P22830-1; Sequence=Displayed; Name=2; IsoId=P22830-2; Sequence=VSP_041208;,		Reaction=2 H(+) + heme b = Fe(2+) + protoporphyrin IX; Xref=Rhea:RHEA:22584, ChEBI:CHEBI:15378, ChEBI:CHEBI:29033, ChEBI:CHEBI:57306, ChEBI:CHEBI:60344; EC=4.98.1.1; Evidence={ECO:0000256|ARBA:ARBA00034286, ECO:0000256|RuleBase:RU000607};,Reaction=2 H(+) + heme b = Fe(2+) + protoporphyrin IX; Xref=Rhea:RHEA:22584, ChEBI:CHEBI:15378, ChEBI:CHEBI:29033, ChEBI:CHEBI:57306, ChEBI:CHEBI:60344; EC=4.98.1.1; Evidence={ECO:0000269|PubMed:27599036, ECO:0000269|PubMed:8276824};,	Name=[2Fe-2S] cluster; Xref=ChEBI:CHEBI:190135; Note=Binds 1 [2Fe-2S] cluster. {ECO:0000269|PubMed:8276824};,		Protoporphyria, erythropoietic, 1 (EPP1) [MIM:177000]: An autosomal recessive form of porphyria with onset usually before age 10 years. Porphyrias are inherited defects in the biosynthesis of heme, resulting in the accumulation and increased excretion of porphyrins or porphyrin precursors. They are classified as erythropoietic or hepatic, depending on whether the enzyme deficiency occurs in red blood cells or in the liver. Erythropoietic protoporphyria is marked by excessive protoporphyrin in erythrocytes, plasma, liver and feces, and by widely varying photosensitive skin changes ranging from a burning or pruritic sensation to erythema, edema and wheals. {ECO:0000269|PubMed:10942404, ECO:0000269|PubMed:11375302, ECO:0000269|PubMed:12063482, ECO:0000269|PubMed:12601550, ECO:0000269|PubMed:1376018, ECO:0000269|PubMed:15286165, ECO:0000269|PubMed:17196862, ECO:0000269|PubMed:1755842, ECO:0000269|PubMed:7910885, ECO:0000269|PubMed:8757534, ECO:0000269|PubMed:9211198, ECO:0000269|PubMed:9585598, ECO:0000269|PubMed:9740232}. Note=The disease is caused by variants affecting the gene represented in this entry.,		Catalyzes the ferrous insertion into protoporphyrin IX. {ECO:0000256|ARBA:ARBA00002278, ECO:0000256|RuleBase:RU000607}.,Catalyzes the ferrous insertion into protoporphyrin IX. {ECO:0000269|PubMed:27599036, ECO:0000269|PubMed:8276824}.,		P22830; O00264: PGRMC1; NbExp=3; IntAct=EBI-1390356, EBI-1045534;,			Porphyrin-containing compound metabolism; protoheme biosynthesis. {ECO:0000256|ARBA:ARBA00004744}.,Porphyrin-containing compound metabolism; protoheme biosynthesis; protoheme from protoporphyrin-IX: step 1/1.,Porphyrin-containing compound metabolism; protoheme biosynthesis; protoheme from protoporphyrin-IX: step 1/1. {ECO:0000256|ARBA:ARBA00004943, ECO:0000256|RuleBase:RU000607}.,					Belongs to the ferrochelatase family. {ECO:0000256|ARBA:ARBA00007718, ECO:0000256|RuleBase:RU000607}.,Belongs to the ferrochelatase family. {ECO:0000256|RuleBase:RU004185}.,Belongs to the ferrochelatase family. {ECO:0000305}.,	Mitochondrion inner membrane {ECO:0000256|RuleBase:RU000607}.,Mitochondrion inner membrane; Peripheral membrane protein; Matrix side.,	Homodimer (PubMed:17261801, PubMed:30765471). Interacts with PGRMC1; the interaction results in decreased FECH activity (PubMed:27599036). Interacts with ABCB10 and SLC25A37; this interaction forms an oligomeric complex (By similarity). Forms a complex with ABCB7 and ABCB10, where a dimeric FECH bridges ABCB7 and ABCB10 homodimers; this complex may be required for cellular iron homeostasis, mitochondrial function and heme biosynthesis (PubMed:30765471). Interacts with ABCB7 and ABCB10 (PubMed:30765471). {ECO:0000250|UniProtKB:P22315, ECO:0000269|PubMed:17261801, ECO:0000269|PubMed:27599036, ECO:0000269|PubMed:30765471}.,
FLAD1	flavin adenine dinucleotide synthetase 1(FLAD1)	Homo sapiens	1,	1q21.3,		This gene encodes the enzyme that catalyzes adenylation of flavin mononucleotide (FMN) to form flavin adenine dinucleotide (FAD) coenzyme. Alternatively spliced transcript variants encoding distinct isoforms have been observed. [provided by RefSeq, Jul 2008],	19240958:Our data show that a reduction in electron transport proteins, namely FAD synthetase, RFK, CYC1, and SDHB, is seen in patients with ALS.,27259049:Frameshift mutation in the FADS gene is Associated with Multiple Acyl-CoA Dehydrogenase and Combined Respiratory-Chain Deficiency.,31392824:FLAD1-associated multiple acyl-CoA dehydrogenase deficiency identified by newborn screening.,31835305:Mutation of Aspartate 238 in FAD Synthase Isoform 6 Increases the Specific Activity by Weakening the FAD Binding.,32714079:FLAD1 is up-regulated in Gastric Cancer and is a potential prediction of prognosis.,36480241:Retrograde response to mitochondrial dysfunctions associated to LOF variations in FLAD1 exon 2: unraveling the importance of RFVT2.,	255100~Lipid storage myopathy due to flavin adenine dinucleotide synthetase deficiency,			Event=Alternative splicing; Named isoforms=5; Name=1; Synonyms=FADS1 {ECO:0000303|PubMed:27259049}; IsoId=Q8NFF5-1; Sequence=Displayed; Name=2; Synonyms=FADS2 {ECO:0000303|PubMed:27259049}; IsoId=Q8NFF5-2; Sequence=VSP_027947; Name=3; IsoId=Q8NFF5-3; Sequence=VSP_027947, VSP_027954; Name=4; IsoId=Q8NFF5-4; Sequence=VSP_027948, VSP_027949, VSP_027951, VSP_027952; Name=5; IsoId=Q8NFF5-5; Sequence=VSP_027948, VSP_027949, VSP_027950, VSP_027953;,	Kinetic parameters: KM=1.5 uM for FMN {ECO:0000269|PubMed:16643857, ECO:0000269|PubMed:17049878}; KM=0.36 uM for FMN (isoform 2) {ECO:0000269|PubMed:16643857, ECO:0000269|PubMed:17049878}; Vmax=6.1 nmol/min/mg enzyme {ECO:0000269|PubMed:16643857, ECO:0000269|PubMed:17049878}; Vmax=3.9 nmol/min/mg enzyme (isoform 2) {ECO:0000269|PubMed:16643857, ECO:0000269|PubMed:17049878};,	Reaction=ATP + FMN + H(+) = diphosphate + FAD; Xref=Rhea:RHEA:17237, ChEBI:CHEBI:15378, ChEBI:CHEBI:30616, ChEBI:CHEBI:33019, ChEBI:CHEBI:57692, ChEBI:CHEBI:58210; EC=2.7.7.2; Evidence={ECO:0000269|PubMed:16643857};,	Name=Mg(2+); Xref=ChEBI:CHEBI:18420; Evidence={ECO:0000269|PubMed:16643857, ECO:0000269|PubMed:17049878};,		Lipid storage myopathy due to flavin adenine dinucleotide synthetase deficiency (LSMFLAD) [MIM:255100]: An autosomal recessive, inborn error of metabolism characterized by variable mitochondrial dysfunction. Clinical features range from severe cardiac and respiratory insufficiency with onset in infancy and resulting in early death, to mild muscle weakness with onset in adulthood. Some patients show significant improvement with riboflavin treatment. Analysis of skeletal muscle show multiple mitochondrial respiratory chain deficiency and a lipid storage myopathy in most patients. {ECO:0000269|PubMed:27259049}. Note=The disease is caused by variants affecting the gene represented in this entry.,	The molybdenum cofactor biosynthesis protein-like region may not be functional.,	Catalyzes the adenylation of flavin mononucleotide (FMN) to form flavin adenine dinucleotide (FAD) coenzyme. {ECO:0000269|PubMed:16643857, ECO:0000269|PubMed:27259049}.,		Q8NFF5; Q8NFF5: FLAD1; NbExp=3; IntAct=EBI-742815, EBI-742815; Q8NFF5; Q04864: REL; NbExp=3; IntAct=EBI-742815, EBI-307352; Q8NFF5; O00560: SDCBP; NbExp=4; IntAct=EBI-742815, EBI-727004; Q8NFF5; P15884: TCF4; NbExp=3; IntAct=EBI-742815, EBI-533224; Q8NFF5-2; Q7Z2E3-7: APTX; NbExp=3; IntAct=EBI-11526128, EBI-12298187; Q8NFF5-2; Q5SYC1: CLVS2; NbExp=3; IntAct=EBI-11526128, EBI-12357161; Q8NFF5-2; Q9UNS2: COPS3; NbExp=3; IntAct=EBI-11526128, EBI-350590; Q8NFF5-2; P29373: CRABP2; NbExp=3; IntAct=EBI-11526128, EBI-10204806; Q8NFF5-2; P50570: DNM2; NbExp=3; IntAct=EBI-11526128, EBI-346547; Q8NFF5-2; Q8NFF5-2: FLAD1; NbExp=5; IntAct=EBI-11526128, EBI-11526128; Q8NFF5-2; Q96JM7-2: L3MBTL3; NbExp=3; IntAct=EBI-11526128, EBI-11985629; Q8NFF5-2; Q9GZT8: NIF3L1; NbExp=3; IntAct=EBI-11526128, EBI-740897; Q8NFF5-2; Q9NRG1: PRTFDC1; NbExp=3; IntAct=EBI-11526128, EBI-739759; Q8NFF5-2; Q04864-2: REL; NbExp=3; IntAct=EBI-11526128, EBI-10829018; Q8NFF5-2; P36406: TRIM23; NbExp=3; IntAct=EBI-11526128, EBI-740098;,			Cofactor biosynthesis; FAD biosynthesis; FAD from FMN: step 1/1.,					In the C-terminal section; belongs to the PAPS reductase family. FAD1 subfamily. {ECO:0000305}.,In the N-terminal section; belongs to the MoaB/Mog family. {ECO:0000256|ARBA:ARBA00007589}.,In the N-terminal section; belongs to the MoaB/Mog family. {ECO:0000305}.,	[Isoform 1]: Mitochondrion matrix {ECO:0000269|PubMed:20060505}.,[Isoform 2]: Cytoplasm.,
FHIT	fragile histidine triad diadenosine triphosphatase(FHIT)	Homo sapiens	3,	3p14.2,	DB02373~Adenosine monotungstate,DB04389~Ado-P-Ch2-P-Ps-Ado,	The protein encoded by this gene is a P1-P3-bis(5&apos;-adenosyl) triphosphate hydrolase involved in purine metabolism. This gene encompasses the common fragile site FRA3B on chromosome 3, where carcinogen-induced damage can lead to translocations and aberrant transcripts. In fact, aberrant transcripts from this gene have been found in about half of all esophageal, stomach, and colon carcinomas. The encoded protein is also a tumor suppressor, as loss of its activity results in replication stress and DNA damage. [provided by RefSeq, Aug 2017],	11731438:allelic loss of the FHIT gene may be involved in carcinogenesis in the peripheral lung of patients with IPF.,11788890:reduced Fhit protein expression and loss of heterozygosity at FHIT gene in tumours from smoking and asbestos-exposed lung cancer patients,11809703:Alterations of the fragile histidine triad gene, FHIT, and its encoded products contribute to testicular germ cell tumorigenesis.,11891319:Restoration of fragile histidine triad (FHIT) expression induces apoptosis and suppresses tumorigenicity in lung and cervical cancer cell lines,"11902576:FHIT is missing in most human cancers, indicating it has a tumor suppressor function. Inactivation of only one allele compromises this function, indicating a ""one-hit"" mechanism of tumorigenesis is operative.",11915181:Inactivation of the FHIT gene is an early event in carcinogenesis of the endometrium.,12007194:Exposure to tobacco carcinogens increases the potential for chromosome breakage at fragile site FRA3B.,12048684:The result of this study suggests that FHIT gene may be a tumor suppressor gene in human lung cancer cells.,12057912:FHIT gene is one of the chromosome 3p putative tumor suppressor genes involved in the pathogenesis of this highly malignant neoplasm, gallbladder carcinoma,12067991:Identification of unstable sequences within the common fragile site at 3p14.2: implications for the mechanism of deletions within fragile histidine triad gene/common fragile site at 3p14.2 in tumors.,12090476:FHIT loss played a role in 23% ofexamined colorectal tumors, mostly poorly differentiated carcinomas. It positively correlated with the rate of distant metastases and bad prognosis. Excess FHIT was directly proportional to the apoptotic rate.,12169206:MYCL1, FHIT, SPARC, p16(INK4) and TP53 genes associated to lung cancer in idiopathic pulmoary fibrosis,12177781:reduced Fragile histidine triad expression was significantly associated with absence of mismatch repair protein expression in the advanced colorectal carcinomas (,12231533:Biallelic FHIT inactivation by LOH & hypermethylation leads to its complete inactivation in breast cancer. Silencing by promoter hypermethylation occurs in primary breast carcinomas, especially those with LOH. FHIT may cause sporadic breast tumorigenesis.,12353263:The breakpoint t(3;20)(p14;p11) targets the potential tumor-suppressor gene FHIT in the FRA3B region and is accompanied by homozygous deletion of exon 5 of the gene and absence of functional FHIT and fusion transcripts.,12362975:Abnormal FHIT gene transcript in breast cancer,12419158:It is suggested that decreased FHIT expression plays an important role in the development and progression of the tumor, and thus may become a new prognostic marker in colorectal carcinoma.,12452072:expression of Fhit is associated with invasion and metastasis of tumor in breast cancer,12483524:evidence that instability extends further than previously reported and extends over 4 megabases,12529969:Loss of Msh2 is not associated with FHIT deletion in breast carcinomas.,12627509:FHIT tumor suppressor gene is down regulated in prostate carcinoma and may be a potential target for therapeutic intervention,12697969:results indicated that the disruption of the mismatch repair system of Msh2 does not mainly lead to allelic loss of the FHIT/FRA3B locus as well as microsatellite instability in esophageal cancer,12698186:High incidence of abnormal Fhit expression in younger patients and presence of human papillomavirus are key players in cervical carcinogenesis,12800227:FHIT inactivation seems to be both an early and a later event, associated with carcinogenesis and progression to more aggressive hepatocellular carcinomas.,12839965:Promoter hypermethylation of this gene is demonstrated in esophageal squamous cell carcinoma.,12890991:exogenous expression of FHIT in Panc-1 cells affects genes regulating cell cycle arrest and apoptosis, and these molecular changes may contribute to the tumor suppressor activity of the FHIT gene,12893195:Fhit protein is associated with highly aggressive phenotypes of cervical carcinoma.,12926121:The loss of Fhit protein expression may be associated with aggressive phenotype of endometrial carcinomas.,12964015:Fhit protein has a role in development of colorectal neoplasm,12969785:Reduced fragile histidine triad gene expression might be involved in the development of gallbladder carcinoma and be correlated with Mlh1 expression,14566838:FHIT is an independent prognostic factor that distinguishes a subgroup of patients with breast cancer who could benefit from adjuvant treatment.,14569398:present data indicate a frequent decrease of Fhit protein expression, thus supporting the significance of FHIT inactivation in development of malignant mesothelioma,14630947:Human and mouse orthologous genes, FHIT and Fhit, are more highly conserved through evolution than PTPRG/Ptprg and yet contain more sequence elements that are exquisitely sensitive to genomic rearrangements,14660280:5'-CpG island methylation plays an important role in inactivation of the FHIT gene in cervical cancer,14719066:Abnormal FHIT mRNA expression is noted frequently in NHL cell lines and a certain proportion of NHL patients, and decreased FHIT protein expression indicates a significantly worse prognosis in diffuse large B-cell lymphoma.,14719099:p16INK4a and Fhit expression is altered in carcinogenesis and progression of human oral cancer,14760383:reduced Fhit expression occurs in the early stage of gastric carcinogenesis and could be correlated with a lack of Mlh1 expression and gastric phenotype,14991669:The study suggests that mitochondria are involved in the apoptotic activity of FHIT.,15026336:Hypermethylation of the 5' CpG island of the FHIT gene is associated with hyperdiploid and translocation-negative subtypes of pediatric leukemia,15044096:The data suggest that E2F-1 overexpression plays a role in suppression of tumor, at least in part trough transcriptional regulation of FHIT and relevant activation of WWOX.,15060557:Hepatocellular carcinomas retained expression of normal FHIT mRNA transcripts, but also showed universal expression of smaller sized aberrant transcripts and commonly overexpressed these aberrant transcripts.,15073846:Reduced FHIT expression associated with adverse prognosis in breast cancer,15080495:aberrant FHIT transcripts in gastric cancer cell lines resulted from faulty splicing, including exon skipping, selection of cryptic splice site and additional downstream splice processing,15080505:FHIT expression is frequently altered in human kidney cancer cell lines by alternative splicing, and suggest the FHIT protein may play a pivotal role in regulating intracellular metabolism of the distal convoluted tubule and collecting duct in maturity,15182206:reaction mechanism: Mg(2+) in the reaction of Ap(3)A is required for the first step, the formation of the covalent intermediate Fhit-AMP, and not for the hydrolysis of the intermediate in the second step,15219888:Aberrant methylation assay is not concordant with FHIT gene expression, and should suggest caution in its use as a functionally relevant biomarker for cervical cancer.,15231689:FHIT may cooperate with p16 gene for the development of squamous cell carcinoma of lung in individuals exposed to tobacco smoke.,15246872:diadenosine triphosphate hydrolase activity of the putative tumor suppressor protein Fhit is inhibited by Ubc9,15328196:Head and neck tumors lacking Fhit expression my be more sensitive to surgery and postoperative radiotherapy.,15361849:tumour suppressor properties of Fhit are strictly related to its expression level,15384174:epigenetic modification frequently results in loss of FHIT expression in Burkitt's lymphoma,15480422:genomic loss of the FHIT gene is one of the causes of the generation of aberrant transcripts,15489891:Fhit protein exerts its oncosuppressor activity through induction of an apoptotic mechanism that seems to be FADD dependent, caspase-8 mediated and independent from mitochondrial amplification,15569992:Fhit has a role in bladder cancer development,15633221:FHIT may play an important role in carcinogenesis and development of hepatoma.,15674328:FHIT hypermethylation analys9s could enrich a panel of DNA methylation markers in breast, lung and bladder cancer.,15798093:UV-induced alterations of the FHIT and WWOX fragile site gene expression are involved at least partially in the checkpoint function of DNA damage,15835917:The decreases in the values of K(m) and k(cat) for the phosphorylated forms in comparison to those of unphosphorylated Fhit favor the formation and lifetime of the Fhit-Ap(3)A complex, which may enhance the tumor suppressor activity of Fhit.,15902282:FHIT methylation was accumulated through the disease progression of MDS and AML, and the role of the FHIT gene as a tumor suppressor seemed different in AML and MDS,15906520:The frequencies of LOH and MSI in the two microsatellite sites, D3S1234 and D3S1300, of FHIT gene might play a role in the carcinogenesis and development of laryngeal squamous cell carcinoma.,15929169:Epstein Barr virus infection might influence carcinogenesis of gastric cancer by inducing the abnormality of FHIT gene,15935551:Frequent FHIT gene loss of heterozygosity is associated with human papillomavirus-infected non-smoking female lung cancer,15949315:Reintroduction of exogeneous FHIT can obviously suppress the proliferation and tumorigenicity in human lung cancer cell line A549 and induce apoptosis.,15998374:Reduced Fhit expression in invasive ductal carcinoma in-situ (DCIS) breast cancer was associated, which may contribute to the high-grade DCIS-invasive tumor pathway.,16115913:Findings suggest that the tumor suppressor gene FHIT may represent a molecular target in cigarette smoking-associated cervical carcinogenesis.,16217683:in gastric cancer, the lack of Fhit expression significantly correlated with the diffuse histotype, more advanced tumor stage and lymph node involvement,16231322:paclitaxel-induced apoptosis enhanced by FHIT expression in lung cancer cells might be associated with modulation of Bcl-2-caspase signaling,16242161:Replication timing of FRA3B in G2 was studied by bromodeoxyuridine (BrdU) labeling by a fluorescence in situ hybridization (FISH)-based approach through the analysis of clones spanning the FRA3B region.,16359767:Diadenosine triphosphatase was isolated from platelets and leukocytes and was identified with the novel tumour suppressor Fhit protein by biochemical and immunochemical evidence.,16513840:Loss of FHIT expression and methylation of the FHIT gene promoter is associated with advanced lung cancer,16533421:FHIT has a role in the response to cisplatin-based chemotherapy as well as in the reversal of drug resistance in NSCLC,16570269:Our results show that nicotine induces methylation of the FHIT gene followed by loss of Fhit protein expression in human esophageal squamous epithelial cells.,16698048:The majority of the malignant thyroid cancers displayed aberrant expression of FHIT gene, concominant with p53 gene inactivation.,16699861:The high frequency of methylation of the FHIT gene promoter suggests that the inactivation of tumor suppressor genes and of the genes related to the control of cellular proliferation through this mechanism is involved in gallbladder carcinogenesis.,16733051:These results altogether suggest that Fhit functions as an anti-oncoprotein by inhibiting the phosphorylation of IkappaB-alpha and thereby blocking NF-kappaB signaling.,16739375:The expression of Fhit is significantly associated with histological grade and lymphatic metastasis in hypopharyngeal squamous cell carcinoma.,16740775:FHIT restoration in some FHIT-deficient leukemia cells induces both antiproliferative and proapoptotic effects involving the intrinsic caspase apoptotic pathway.,16763940:Fhit protein is preferentially expressed in the nucleus of monocyte-derived cells,16773697:Loss of heterozygosity (LOH) of fragile histidine triad (FHIT) gene is correlated with invasive gastric carcinoma, and microsatellite instabi1ities (MSI) of FHIT gene is correlated with lymph node metastases.,16864578:Nit1 and Fhit share tumor suppressor signaling pathways, while localization of the NIT1 gene at a stable chromosome site explains the paucity of gene alterations and in frequent loss of expression of the NIT1 gene in human malignancies.,16963412:CpG island methylation of the FHIT gene is prevalent in the plasma and tissue samples from cervical cancer patients.,16990010:PpIX inhibits the enzymatic activity of Fhit; PpIX induced HeLa cell death in Fhit and Fhit-H96N-dependent manner; HeLa cells stably expressing Fhit or mutant Fhit-H96N were more susceptible to protoporphyrin IX-mediated photodynamic therapy,17029211:CpG island methylation of FHIT gene in plasma plays an important role on cervical cancer, which results in decreased expression of FHIT protein.,17037022:The reduced expression of Fhit may be associated with carcinogenesis and prognosis of nasal and paranasal sinus carcinomas.,17119051:fragile histidine triad and c-kit have roles in progression of fragile histidine triad and c-kit,17137614:Fhit status on immunohistochemistry staining demonstrated significant association with tumor aggressiveness, and staining of biopsy specimens for Fhit is worthy of study as a prognostic tool.,17142325:Such a scenario would suggest a key role for Fhit in the balance of proliferation/survival/apoptosis signals,17143956:FHIT protein expression is completely absent or reduced in inflammatory bowel disease, indicating that it may be associated with the oncogenesis and disease progression,17164758:FHIT underexpression was detected in 27% of carcinoma in situ and 41% of invasive carcinoma, which suggests that it could be useful in assessing those carcinoma in situ lesions (ductal, DCIS and lobular, LCIS).,17328863:FHIT induces apoptosis through a sequential activation of death receptor-mediated pro-apoptotic signaling pathways in human non-small-cell lung cancer cells,17348444:FHIT was more highly expressed in large cell carcinomas and adenocarcinomas, and higher in females than males.,17359554:nasopharyngeal carcinoma patients with high titres of IgA against Epstein-Barr virus capsid antigen showed frequent loss of heterozygosity. Allelic loss at the FRA3B site occurs significantly more commonly in endemic nasopharyngeal carcinoma patients.,17373735:The FHIT gene plays an important role in the regulation of apoptosis and decreased FHIT expression plays a key role in the initiation and progression of colorectal carcinoma.,17374991:Review of the molecular interconnection data argue for cooperation between Fhit and HER2 in breast carcinogenesis.,17380463:FHIT expression was significantly correlated with lymph node metastasis, apoptosis, Duke's stage and 5-year survival rate in rectal carcinoma.,17382535:The researchers found evidence that FHIT inhibits some mechanisms involved in colorectal carcinogenesis.,17393360:absence or poor expression of the Fhit protein in anal cancers suggests a role for this tumor suppressor gene product, as a risk factor, in the onset of this cancer, as reported before for other gastrointestinal tumors,17548701:rs760317 may be in linkage disequilibrium with one or more prostate cancer susceptibility variants in or near FHIT,17562266:Deletion and abnormal expression of FHIT gene are common in Yunnan tin miners and non-miners with lung cancer.,17596760:FHIT expression did not significantly correlate with high grade cervical precancerous lesion.,17609851:The polymorphisms and haplotypes in the FHIT gene are not associated with lung cancer in the Korean population.,17671701:Expression may be reduced in some early gastric carcinomas.,17694439:Microsatellite instability and loss of heterozygosity in FHIT gene could be detected in sputum of lung cancer patients.,17712558:MTHFR variants were not related to FHIT hypermethylation in diffuse large B-cell lymphoma.,18006149:Results support the view that Ap3A is the in vivo Fhit ligand and that an inhibition of Fhit activity is a key element in Fhit-mediated apoptosis.,18038314:Loss of FHIT does not interfere with tumour proliferation. This can be accepted as evidence for an early role of FHIT loss in carcinogenesis.,18077326:These observations assign to the tumor suppressor Fhit an unexpected role in the regulation of beta-catenin-mediated gene transcription.,18091387:Down-regulated expression of FHIT and PTEN may contribute to gastric carcinogenesis possibly by involving in the imbalance between apoptosis and proliferation of cells.,18097574:aberrant Fhit and Mlh1 expression could be related to colorectal carcinoma de novo (DN) carcinogenesis.,18162546:tumor-like microdeletions in FHIT/FRA3B are induced by replication stress,18221322:Aberrations could be considered markers responsible for the development of odontogenic lesions.,18247301:FHIT gene hypermethylation might be one of the molecular events involved in the disease progression of MDS.,18299890:Methylation of FHIT gene was frequently found than HPV infection, therefore methylation of the FHIT gene is suggested to play an important role in the pathogenesis of penile squamous cell carcinoma.,18338496:FHIT gene mutations in the formation of breast cancer. FHIT mutations were detected in 13 of the 67 malignant cases (19.4%) and 2 of the 16 benign cases (12.5%).,18338497:The FHIT gene may be turned off in brain metastases via other genetic/epigenetic mechanisms rather than mutations.,18367246:Myelodysplastic syndrome patients with FHIT gene methylation had significantly shorter survival time than those without FHIT methylation.,18378390:Our results suggest that hypermethylation of the FHIT 5'CpG island may be responsible for inactivation of the FHIT gene in clear cell renal carcinomas.,18426086:FHIT is frequently inactivated by exon skipping, intron retention, and activation of cryptic splice site within exon 6 in colorectal cancer,18476633:The loss of FHIT expression may be correlated with the development and progression of laryngeal carcinoma.,18494825:No correlation between AI/LOH of the FHIT gene and reduced/absent FHIT expression was detected in the cutaneous squamous cell carcinoma samples.,18517280:a role for FHIT (in addition to VHL) in renal tumorigenesis,18567082:FHIT expression was lost or reduced in a minor fraction of hepatocellular carcinoma tissues, while it was strongly expressed in non-cancerous liver tissues.,18595145:Transduction of FHIT gene inhibits the growth of human hepatocellular carcinoma cells and induces cell apoptosis in vivo and in vitro.,18608185:Study indicates a correlation between the promoter methylation of FHIT and RASSF1A genes and the clinical stage and histological grading of cervical carcinoma in Indian women.,18618300:Loss of FHIT protein is associated with cholangiocarcinoma.,18690840:FHIT-/p53+ status might be a biological variable influencing the efficacy of carboplatin/gemcitabine treatment in non-small cell lung cancer.,18953408:Involvement of the FHIT intronic region in an increased risk of prostate cancer.,18985481:The FHIT gene might function to inhibit the proliferation and tumorigenicity of MEC-1 cells, and to induce the differentiation of MEC-1 cells, in vitro and in vivo.,19004824:substrate binding, interaction with heat shock proteins, mitochondrial localization, and interaction with Fdxr are important for Fhit tumor suppressor function,19096006:Results indicate that different molecular mechanisms interplay to inactivate FHIT expression and support the proposition that FHIT methylation in normal lung tissue could represent a prognostic marker for progressive disease.,19130459:Reduced expression levels of Fhit protein is associated with the pathogenesis of basal-like differentiation in breast cancer.,19267103:Mutation of the FHIT gene is assopciated with lung cancer.,19286306:inhibition of Fhit hydrolase activity might be a crucial element in a Fhit-driven cancer cells death,19401904:Fhit prevents ionizing radiation-induced HPRT mutation and preventing mutation through low dose of ionizing radiation-induced adaptive response is Fhit independent.,19414370:Silent mutation in exon 7 of FHIT gene is associated with the advanced grades of megaesophagus and esophageal carcinogenesis,19418484:Data show that FHIT expression in lung cancer cells is protective from TRAIL-induced apoptosis, and that FHIT exerts this protective effect downstream of TRAIL-receptors and likely requires its dinucleoside-triphosphate hydrolase activity.,19419937:a strong statistical correlation was revealed of Fhit protein expression in the main mass of tumour with patients' age (p=0.04) and tumour location in the stomach.,19434452:Loss of FHIT is associated with pancreatobiliary cancers.,19452299:Genomic instability in FHIT gene in the form of MSI and LOH was observed in gallbladder cancer > xanthogranulomatous cholecystitis > chronic cholecystitis, but was not seen in normal GB. XGC showed more LOH than CC.,19502167:DNMT3b may play an important role in regulation of FHIT expression in hepatoma SMMC-7721 cells, but not through methylation of the FHIT promoter.,19620087:Fhit may play an important role in the development of endometriosis.,19621594:High deletion rate of the FHIT gene in Chinese hypopharyngeal squamous cell carcinoma suggested the FHIT gene plays an important role in the tumor carcinogenesis, development and progression of the tumor.,19622739:Intramitochondrial calcium regulation by the FHIT gene product sensitizes to apoptosis.,19728916:5-Aza-dC can reverse the abnormal methylation of FHIT gene, activate the silenced gene and induce FHIT mRNA and protein expression in HepG2 cells.,19730990:Novel missense mutation in FHIT gene: interpreting the effect in HPV-mediated cervical cancer in Indian women,19751438:The decreased FHIT gene expression associated with hereditary factors and with H. pylori infection, especially with vacA(+)cagA(+)-positive strains.,19760177:Data suggest that the reduction or loss of Fhit protein expression by genetic alterations or epigenetic mechanisms in glioblastoma multiforme might be associated with brain tumorigenesis.,19931269:Expression of Fhit is significantly directly correlated with absence of activated Chk1 in dysplasia, suggesting a connection between loss of Fhit and modulation of checkpoint activity.,20060354:results suggest that, as for breast cancer, loss of Fhit and Wwox expression might have a role in the pathogenesis of basaloid differentiation in salivary gland neoplasms.,20060399:ATR protein preferentially binds (directly or through complexes) to fragile site FRA3B as compared to non-fragile site regions, under conditions of mild replication stress,20082323:Genetic and epigenetic studies of the FHIT locus, are summarized.,20083852:The local up-regulation of FHIT gene and protein expression in active ulcerative colitis may represent an adequate response against inflammatory challenge,20083853:reduction or absence of the FHIT gene expression is not a prerequisite for colorectal cancer development and progression,20095356:CyclinB1, FHIT and Ki-67 may play significant roles in the occurrence and evolution of gastric carcinoma.,20399571:We concluded that FHIT expression remains to be positive, at least in early lesions of basal cell carcinoma,20417865:These data suggest that concomitant allelic losses of the BRCA1 and FHIT genes are associated with more aggressive breast tumors.,20458975:Homozygosis of FHIT gene that was made by deletion or methylation had been found in all the cancerous tissues of the studied patients.,20510001:Absent/reduced FHIT and WWOX expression is associated with poor prognosis in hepatocellular carcinoma.,20552362:Allelic imbalance at FHIT locus is a common event and contributes to pathology in nasopharyngeal carcinoma patients in Chinese endemic area.,20606729:methylation of the promoter region may play a key role in inactivation of FHIT - possibly leading to subsequent carcinogenesis and progression of differentiated thyroid carcinoma,20622329:The loss of FHIT and over-expression of MDM2 may play an important role in the carcinogenesis of oral submucous fibrosis.,20689140:Homozygous deletion but not mutation of exons 5 and 8 of the fragile histidine triad gene is associated with features of differentiated thyroid carcinoma.,20690795:restoration of FHIT gene expression inhibits tumor cell growth in a human cutaneous T-cell lymphoma cell line,20814237:5'-CpG island hypermethylation of the FHIT gene is associated with lung cancer.,20864173:Data show that methylation of at least one gene was detected in 18 patients (45%), the genes methylated were CDKN2B (20%), RASSF1 (18%), RARB (10%), CDH13 (7.5%) and FHIT (5%).,21095196:the significant association of FHIT mutation and hypermethylation leads to the complete inactivation of FHIT gene in patients with breast cancer,21241597:FHIT could be a target at which Yunnan tin mine dust induces transformation of BEAS-2B cells.,21258320:FRA3B instability is specific to cells showing this particular DNA replication initiation pattern,21404710:Expression rates of FHIT and PTEN in prostate cancer were significantly lower than in benign prostatic nodular hyperplasia.,21557333:FHIT is underexpressed in breast cancer tissues compared to their normal counterparts due to the extensive allelic loss that is observed in its gene structure.,21617227:Gene mutations and polymorphisms of FHIT is associated with esophageal carcinoma.,21668571:FHIT was negative in normal and dysplastic squamous epithelium as well as in a percentage of cancers, indicating that FHIT expression may not be associated with esophageal pathologies.,21685375:Using the Affymetrix 6.0 SNP array, the study shows that tumor suppressor genes FHIT and WWOX are deleted in primary effusion lymphoma cell lines.,21711110:microRNA-143 protects cells from DNA damage-induced killing by downregulating FHIT expression,21830375:increased FHIT gene activity can promote apoptosis of cholangiocarcinoma and reduce the expression level of cyclin D1.,21870644:FHIT gene deletions could be important in the development and/or progression of urinary bladder cancers and may be used as an independent prognostic indicator for the clinical outcome in patients with these tumors.,21928112:The methylation status at the promoter regions of GATA6, MGMT, and FHIT in glioblastoma, was examined.,22315171:The expression of CD133 may be inversely correlated with the expression of FHIT.,22393963:role of FHIT expression in bladder carcinogenesis and progression; FHIT was expressed in carcinoma and adjacent normal tissues at mRNA and protein levels, but 17 kDa FHIT was lower in tumors; negative correlation between FHIT expression and histological grade of bladder transitional cell carcinoma but no clear relationship with stage or relapse,22425911:transcriptional deregulation after FHIT modulation was higher in p53-negative cells,22578181:These results suggest that CNA of MYC and FHIT are poor prognostic markers, and risk stratification based on the copy-number status of those genes is useful to select the optimal treatment strategy in resected ESCC patients.,22613411:There was a significant association between negative FHIT expression in bladder urothelial carcinoma and advanced tumour stage, high pathological grade, large tumour size, tumour recurrence and reduced survival time.,22766745:these data indicated that methylation of the FHIT promoter region is an early event during hepatocellular carcinoma development.,22843886:we found that nuclear FHIT expression could be used as a good marker to distinguish PSA from Ca-ex-PA,22932087:FHIT expression did not differ appreciably among the malignant and benign parathyroid tumor types.,23019410:FHIT is lost in a majority of chordomas provides new insight into chordoma pathogenesis and points to a potential new therapeutic target for this challenging neoplasm.,23102829:Loss of Fhit expression contributes to cell transformation.,23131390:At multivariate analysis Apc and Fhit expression were independent predictors for gastric cancer specific survival.,23209436:We propose that loss of Fhit expression in precancerous lesions is the first step in the initiation of genomic instability, linking alterations at common fragile sites to the origin of genome instability.,23404381:Loss of FHIT gene is associated with squamous cell carcinomas of the vulva.,23494221:The expressions of DAPK1, FHIT, MGMT, and CDKN2A were detected The methylation of the promoter region significantly decreased the expression of only DAPK1,23709347:In 22 lung cancer patients with negative histology and cytology at initial bronchoscopy, FHIT and p16 mRNA loss was detected in 40.9% (9/22) and 36.4% (8/22) cases, respectively.,23724516:loss of heterozygosity may be related to menopause in women with breast disorders,23736021:The detection rates of FHIT and p16 mRNA loss were significantly higher in malignant than in benign pleural effusion.,23780737:findings show that in normal cells a small but significant percentage of abnormal sequence patterns may be found within the FHIT gene, at the same genomic region that is involved in many cancer rearrangements; this effect is detectable in different types of proliferating and resting cells, in the absence of exogenous stress,23797051:FHIT reduced or lost protein expression is associated with microsatellite instable and CpG island methylator phenotype-high in colorectal cancer.,"23929738:FHIT gene is a ""caretaker gene"" necessary for maintenance of genome stability.",23944951:Immunohistochemical staining of oral squamous cell carcinoma shows that Fhit negativity is associated with cervical lymph node metastasis and poor disease-specific survival.,23947369:Consistent with the tumor suppressive function of Fhit, the observations in this study suggest that the formation of Galphaq/Fhit complex may modulate cell proliferation.,23969757:Our results suggest that loss of Fhit expression in breast cancer is associated with poor prognostic features, and it is also relevant to the results in HER2-negative breast cancer.,23991058:Data indicate that expression of several predicted chimeric genes and genes with disrupted exon structure including ALK, NBAS, FHIT, PTPRD and ODZ4 in neuroblastoma.,23993961:These results showed that Fhit was up-regulated specifically by activating Galpha subunits of the Gq subfamily but not by those of the other G protein subfamilies.,24185125:FHIT loss was observed in 64% of non-small-cell lung carcinoma patients and was significantly associated with squamous cell carcinoma and poor tumor grade.,24223161:Fhit delocalizes annexin A4 from plasma membrane to cytosol and sensitizes lung cancer cells to paclitaxel.,24370550:Reduced expression of FHIT gene is associated with the progression of colon adenocarcinoma.,24556720:Results identify a novel member of the miR-548 family in the fourth intron of the human FHIT gene.,24667261:Hypermethylation of FHIT gene promoter region was found more frequent in cancer tissue than controls.,24729090:our meta-analysis provides evidences that negative expression of FHIT protein may be correlated with poor prognosis in patients with gastric cancer,24757411:FHIT expression can block the PI3K-Akt pathway by suppressing phosphorylation of Akt in cholangiocarcinoma cells.,24909176:the decrease in the expression of miR-29b by c-Myc may be responsible for FHIT loss-mediated tumor aggressiveness and for poor outcome in non-small cell lung cancer.,24935385:methylation of FHIT is a useful biomarker of biologically aggressive disease in patients with non-small cell lung carcinomas,24998847:the induction of Slug expression by AKT/NF-kappaB signaling pathway due to FHIT loss not only promotes tumor invasion, but also confers cisplatin resistance due to Slug-mediated PUMA reduction in lung cancer cells.,25040980:The total frequency of FHIT, RASSF1A and RARbeta gene methylation was significantly higher in lung cancer.,25098403:The Fhit possesses diadenosine triphosphate hydrolase activity, but although reduction of its enzymatic activity appears to be important for exerting its tumor suppressor function, the regulation of Fhit activity is poorly understood.,25283145:Loss of FHIT function leads to nucleotide imbalance, spontaneous replication stress, and DNA breaks. [review],25340791:we demonstrate that the expression pattern of FHIT and miR-30c is inversely correlated with that of MTDH and HMGA2 in normal tissue, non-metastatic and metastatic tumors, serving as a potential biomarker for metastasis in lung cancer.,25401976:APOBEC3B over
xpression and Fhit-loss induced DNA damage are independent events that, when occurring together, result in a significantly increased frequency of APOBEC-induced mutations that drive cancer progression.,25422218:Patients with FHIT methylation might promote cervical cancer progression.,25460508:Data indicate that fragile histidine triad protein [FHIT) contributes partially to radioresistance and predicts clinical outcomes in irradiated oral cancer.,25486479:Data are consistent with a mechanism in which Fhit protein is required for accumulation of the transcriptional repressor of HMOX1, Bach1 protein.,25711523:Fhit nuclear translocation upon mitogenic stimulation may represent a new regulatory mechanism that allows rapid restoration of Fhit cytoplasmic levels and promotes the proliferation cascade activated by mitogenic stimulation,25720522:Hypermethylation of FHIT gene is associated with Epstein-Barr virus-associated gastric carcinomas.,25735361:FHIT promotor hypermethylation is associated with the development of breast cancer.,26181368:Adenylylsulfate-ammonia adenylyltransferase activity is another inherent property of Fhit proteins.,26406001:The results showed that the methylation levels of both BRCA1 and FHIT promoters were higher in the serum of the breast ductal carcinoma group than those of the breast fibroadenoma group.,26491255:Review/Meta-analysis: FHIT methylation could be a diagnostic biomarker of breast carcinogenesis.,26745060:Low FHIT Gene Expression is associated with Acute Lymphoblastic Leukemia.,26796853:FHIT hypermethylation, which induces the inactivation of FHIT gene, plays an important role in the carcinogenesis and clinical outcome and may serve as a potential drug target of non-small cell lung cancer.,26929601:FHIT hypermethylation, which induces the inactivation of FHIT gene, plays an important role in the carcinogenesis and clinical outcome and may serve as a potential diagnostic marker and drug target of non-small-cell lung carcinoma,27060312:Mutations of the FHIT gene are not major cause of Peutz-Jeghers syndrome.,27236032:the expression profile of miRNAs that may be associated with expression of the FHIT gene in breast cancer, was examined.,27572663:Study indicate that the observed level of FHIT promoter methylation was not enough to suppress gene expression in non-small cell lung cancer (NSCLC). Lack of negative correlation between FHIT expression and methylation, or positive correlation between gene expression and immunoexpression suggest the role of another molecular mechanisms regulating FHIT expression on mRNA and protein levels in NSCLC patients.,27716889:High methylation in the FHIT promoter region is associated with lung cancer.,27773744:It has been proposed that Fhit and Wwox loss work synergistically in cancer progression and that DNA damage caused by Fhit could be targeted early in cancer initiation for prevention, while DNA damage caused by Wwox loss could be targeted later in cancer progression, particularly in cancers that develop resistance to genotoxic therapies. (Review),27835588:these results show that squamous cell carcinomas of the vulva presents a characteristic molecular pattern with FHIT being downregulated whereas HMGA2 is upregulated,28036263:Review/Meta-analysis: significant difference in FHIT gene promoter methylation status in non-small cell lung carcinoma patients was found in Asians but not in Caucasian population.,28093273:The results have implications for the mechanism by which Fhit regulates TK1 mRNA, and more broadly, for its modulation of multiple functions as tumor suppressor/genome caretaker.,28094435:The peptide was located within the 'disordered' region, which is invisible in the known crystal structures of Fhit.,28289900:This study demonstrates that Fhit down-regulation is an early event in both multistep carcinogenic processes leading to pancreatic ductal adenocarcinoma,28404875:overexpression of Fhit, a tumor suppressor protein, induces autophagy in NSCLC cells. Further, we found that this autophagy is mediated by 14-3-3tau and plays a cytoprotective role against the antitumor effect of Fhit both in vitro and in vivo.,28414756:Both the 3p14.2 locus copy number and FHIT protein expression levels showed significant decreases when CIN transitioned to cervical cancer.,28639889:RARb and FHIT promoter methylation may be associated with the carcinogenesis of cervical cancer. FHIT promoter methylation may play a crucial role in cervical cancer progression. Additional studies with large sample sizes are essential to confirm our findings.,28847065:Under the high exposure of 1-hydroxy pyrene and the CpG island methylation of p16, FHIT appeared to have increased the risk of cervical intraepithelial neoplasia and causing synergistic effect in cervical intraepithelial neoplasia.,29095316:Two variants were identified for maximal voluntary ventilation and located in the genes of LOC102724340 (rs41434646) and FHIT (rs9833533). FHIT represses transcriptional activity of beta-catenin, a critical protein for growth of skeletal muscle, and thus might have influenced the level of maximal voluntary ventilation.,29282095:Fhit expression impacts the translation of a number of cancer associated genes.,29516675:This literature review aims to clarify the involvement of the FHIT gene in carcinogenesis, tumor progression and clinical outcome in prevalent solid malignancies, such as breast, lung, cervical, esophageal, gastric and colorectal cancers,29531279:The authors identified that FHIT is significantly associated with hypertensive Intracranial Aneurysm in the French-Canadian population.,29752880:FHIT predicts better clinical relevance for patients with bladder cancer.,30107138:a novel modifier gene in pulmonary arterial hypertension,30673867:Loss of FHIT and p27 characterizes aggressive tumor growth and unfavorable prognosis in salivary gland cancer.,30706851:The varied expression or negative expression of FHIT could be considered as an indicator for aggressive behavior and transformation of preneoplastic/cystic epithelium.,30773529:The incidence of FHIT and p16 methylation in serum from the liver cancer group was 51.8% and 67.9%, respectively. The incidence of FHIT and p16 methylation in the non-hepatoma group was 16.7% and 25.0%.,30941950:Decreased expressions of FHIT is associated with breast cancer.,31771040:FHIT and C-MYC expression in cervical histology and cytology as biomarkers for detecting high-grade intraepithelial neoplasia in human papillomavirus-positive women.,32474857:Relationship between Methylation of FHIT and CDH13 Gene Promoter Region and Liver Cancer.,33437205:Fhit induces the reciprocal suppressions between Lin28/Let-7 and miR-17/92miR.,34092254:Germinal epimutation of Fragile Histidine Triad (FHIT) gene is associated with progression to acute and chronic adult T-cell leukemia diseases.,34181717:Locus-specific transcription silencing at the FHIT gene suppresses replication stress-induced copy number variant formation and associated replication delay.,34284702:rs73092672 allele T is significantly associated with the higher risk of breast cancer incidence.,35254116:System analysis of FHIT in LUAD and LUSC: The expression, prognosis, gene regulation network, and regulation targets.,36161592:Investigation of the expression levels of CDH1, FHIT, PTEN, and TTPAL genes in colorectal tumors.,36766695:The Rosetta Stone Hypothesis-Based Interaction of the Tumor Suppressor Proteins Nit1 and Fhit.,		10533268~(2R,3R,4S,5R)-2-(6-aminopurin-9-yl)-5-[[[3-[[(2R,3S,4R,5R)-5-(6-aminopurin-9-yl)-3,4-dihydroxyoxolan-2-yl]methoxy-sulfanylphosphoryl]oxy-2-hydroxypropoxy]-hydroxyphosphinothioyl]oxymethyl]oxolane-3,4-diol,10606215~(2R,3R,4S,5R)-2-(6-aminopurin-9-yl)-5-[[[2-[[(2R,3S,4R,5R)-5-(6-aminopurin-9-yl)-3,4-dihydroxyoxolan-2-yl]methoxy-hydroxyphosphinothioyl]oxy-3-[[(2R,3S,4R,5R)-5-(6-aminopurin-9-yl)-3,4-dihydroxyoxolan-2-yl]methoxy-sulfanylphosphoryl]oxypropoxy]-hydroxyphosphinothioyl]oxymethyl]oxolane-3,4-diol,10820377~(2R,3R,4S,5R)-2-(6-aminopurin-9-yl)-5-[[[2,2-bis[[[(2R,3S,4R,5R)-5-(6-aminopurin-9-yl)-3,4-dihydroxyoxolan-2-yl]methoxy-hydroxyphosphinothioyl]oxymethyl]-3-[[(2R,3S,4R,5R)-5-(6-aminopurin-9-yl)-3,4-dihydroxyoxolan-2-yl]methoxy-sulfanylphosphoryl]oxypropoxy]-hydroxyphosphinothioyl]oxymethyl]oxolane-3,4-diol,134147693~[[(2R,3S,4R,5R)-5-(6-aminopurin-9-yl)-3,4-dihydroxyoxolan-2-yl]methoxy-hydroxyphosphinothioyl] [hydroxy-[(3-nitrophenyl)methoxy]phosphoryl] hydrogen phosphate,134153259~[[(2R,3S,4R,5R)-5-(6-aminopurin-9-yl)-3,4-dihydroxyoxolan-2-yl]methoxy-hydroxyphosphinothioyl] [hydroxy-(3-nitrophenoxy)phosphoryl] hydrogen phosphate,14754177~[[(2R,3S,4R,5R)-5-(6-aminopurin-9-yl)-3,4-dihydroxyoxolan-2-yl]methoxy-hydroxyphosphinothioyl] [[(2R,3S,4R,5R)-5-(6-aminopurin-9-yl)-3,4-dihydroxyoxolan-2-yl]methoxy-sulfanylphosphoryl] hydrogen phosphate,163342013~2-[(4-bromo-6-oxo-7,8,9,10-tetrahydrobenzo[c]chromen-3-yl)oxy]-N-hydroxyacetamide,165381~Diadenosine triphosphate,166625713~N-hydroxy-2-[(4-methoxy-6-oxo-7,8,9,10-tetrahydrobenzo[c]chromen-3-yl)oxy]acetamide,166626933~2-[(4-ethyl-6-oxo-7,8,9,10-tetrahydrobenzo[c]chromen-3-yl)oxy]-N-hydroxyacetamide,166627628~2-[(4-acetyl-6-oxo-7,8,9,10-tetrahydrobenzo[c]chromen-3-yl)oxy]-N-hydroxyacetamide,166628035~N-hydroxy-2-[(4-methyl-6-oxo-7,8,9,10-tetrahydrobenzo[c]chromen-3-yl)oxy]acetamide,166629181~2-(2-pyridin-3-ylpyridin-4-yl)-3H-benzimidazole-5-carboxylic acid,166631392~2-[(4-Bromo-6-oxo-7,8,9,10-tetrahydrobenzo[c]chromen-3-yl)oxy]acetohydrazide,166636169~N-hydroxy-2-[(6-oxo-7,8,9,10-tetrahydrobenzo[c]chromen-3-yl)oxy]acetamide,25339323~methyl 3-[(2S,5aS,8aR)-6-(2-methoxyacetyl)-1-methyl-5-oxo-3,4,5a,7,8,8a-hexahydro-2H-pyrrolo[3,2-e][1,4]diazepin-2-yl]propanoate,3894686~7,7-Dimethyl-10-(4-bromophenyl)-7,8-dihydro-5H-indeno[1,2-b]quinoline-9,11(6H,10H)-dione,5047127~Diethyl 2-amino-5-methylthiophene-3,4-dicarboxylate,54592216~[[(2R,3S,4R)-5-(6-aminopurin-9-yl)-3,4-dihydroxyoxolan-2-yl]methoxy-oxidophosphoryl] [[[(3S,4R,5R)-5-(6-aminopurin-9-yl)-3,4-dihydroxyoxolan-2-yl]methoxy-oxidophosphoryl]oxy-oxidophosphoryl] phosphate,54592236~(3R,4S,5R)-2-(6-aminopurin-9-yl)-5-[[[3-[[[(3S,4R,5R)-5-(6-aminopurin-9-yl)-3,4-dihydroxyoxolan-2-yl]methoxy-oxidophosphinothioyl]amino]propylamino]-oxidophosphinothioyl]oxymethyl]oxolane-3,4-diol,54592240~[3-[[(3R,4S)-5-(6-aminopurin-9-yl)-3,4-dihydroxyoxolan-2-yl]methoxy-oxidophosphoryl]oxy-2-[[[(2R,3S,4R)-5-(6-aminopurin-9-yl)-3,4-dihydroxyoxolan-2-yl]methoxy-oxidophosphoryl]oxymethyl]-2-[[[(3S,4R,5R)-5-(6-aminopurin-9-yl)-3,4-dihydroxyoxolan-2-yl]methoxy-oxidophosphoryl]oxymethyl]propyl] hydrogen phosphate,54592244~[3-[[(3S,4R,5R)-5-(6-aminopurin-9-yl)-3,4-dihydroxyoxolan-2-yl]methoxy-oxidophosphoryl]oxy-2-[[[(2R,3S,4R)-5-(6-aminopurin-9-yl)-3,4-dihydroxyoxolan-2-yl]methoxy-oxidophosphoryl]oxymethyl]-2-[[[(3S,4R,5R)-5-(6-aminopurin-9-yl)-3,4-dihydroxyoxolan-2-yl]methoxy-oxidophosphoryl]oxymethyl]propyl] [(3R,4S)-5-(6-aminopurin-9-yl)-3,4-dihydroxyoxolan-2-yl]methyl phosphate,54592248~[2-[[[(2R,3S,4R)-5-(6-aminopurin-9-yl)-3,4-dihydroxyoxolan-2-yl]methoxy-oxidophosphoryl]oxymethyl]-2-[[[(3S,4R,5R)-5-(6-aminopurin-9-yl)-3,4-dihydroxyoxolan-2-yl]methoxy-oxidophosphoryl]oxymethyl]-3-phosphonatooxypropyl] phosphate,54592252~[1-[[(2R,3S,4R)-5-(6-aminopurin-9-yl)-3,4-dihydroxyoxolan-2-yl]methoxy-oxidophosphoryl]oxy-3-[[(3S,4R,5R)-5-(6-aminopurin-9-yl)-3,4-dihydroxyoxolan-2-yl]methoxy-oxidophosphoryl]oxypropan-2-yl] [(2R,3S,4R)-5-(6-aminopurin-9-yl)-3,4-dihydroxyoxolan-2-yl]methyl phosphate,54592256~(2R,3R,4S)-2-(6-aminopurin-9-yl)-5-[[[[2-[[(2R,3S,4R)-5-(6-aminopurin-9-yl)-3,4-dihydroxyoxolan-2-yl]methoxy-oxidophosphinothioyl]oxy-3-[[[(2R,3S,4R)-5-(6-aminopurin-9-yl)-3,4-dihydroxyoxolan-2-yl]methoxy-sulfidophosphoryl]amino]propyl]amino]-oxidophosphinothioyl]oxymethyl]oxolane-3,4-diol,54592258~[1-[[(2R,3S,4R)-5-(6-aminopurin-9-yl)-3,4-dihydroxyoxolan-2-yl]methoxy-oxidophosphoryl]oxy-3-[[(3S,4R,5R)-5-(6-aminopurin-9-yl)-3,4-dihydroxyoxolan-2-yl]methoxy-oxidophosphoryl]oxypropan-2-yl] phosphate,54697212~6-Hydroxy-4-oxo-1-phenyl-pyridazine-3-carbohydrazide,56662663~(2R,3R,4S,5R)-2-(6-aminopurin-9-yl)-5-[[[2-[[[(2R,3S,4R,5R)-5-(6-aminopurin-9-yl)-3,4-dihydroxyoxolan-2-yl]methoxy-hydroxyphosphinothioyl]oxymethyl]-2-[[[(2R,3S,4R,5R)-5-(6-aminopurin-9-yl)-3,4-dihydroxyoxolan-2-yl]methoxy-sulfanylphosphoryl]oxymethyl]-3-dihydroxyphosphinothioyloxypropoxy]-hydroxyphosphinothioyl]oxymethyl]oxolane-3,4-diol,56679684~(2R,3R,4S,5R)-2-(6-aminopurin-9-yl)-5-[[[3-[[(2R,3S,4R,5R)-5-(6-aminopurin-9-yl)-3,4-dihydroxyoxolan-2-yl]methoxy-sulfanylphosphoryl]oxy-2-dihydroxyphosphinothioyloxypropoxy]-hydroxyphosphinothioyl]oxymethyl]oxolane-3,4-diol,666829~4,9-dimethyl-3-(2H-tetrazol-5-ylmethoxy)-7,8,9,10-tetrahydrobenzo[c][1]benzopyran-6-one,666911~4-methyl-3-(1H-tetrazol-5-ylmethoxy)-7,8,9,10-tetrahydro-6H-benzo[c]chromen-6-one,7345820~4-{2-[(E)-(1-methyl-2,5-dioxoimidazolidin-4-ylidene)methyl]-1H-pyrrol-1-yl}benzoic acid,7467808~N-(furan-2-ylmethylcarbamoyl)-2-(5-nitro-2-oxopyridin-1-yl)acetamide,76156220~2-(6-Aminopurin-9-yl)-5-[[2-[[5-(6-aminopurin-9-yl)-3,4-dihydroxyoxolan-2-yl]methoxy-oxidophosphinothioyl]oxyethoxy-oxidophosphinothioyl]oxymethyl]oxolane-3,4-diol,76156227~2-(6-Aminopurin-9-yl)-5-[[[3-[[5-(6-aminopurin-9-yl)-3,4-dihydroxyoxolan-2-yl]methoxy-oxidophosphinothioyl]oxy-2-hydroxypropoxy]-oxidophosphinothioyl]oxymethyl]oxolane-3,4-diol,76156231~2-[[[2-Amino-3-[[5-(6-aminopurin-9-yl)-3,4-dihydroxyoxolan-2-yl]methoxy-oxidophosphinothioyl]oxypropoxy]-oxidophosphinothioyl]oxymethyl]-5-(6-aminopurin-9-yl)oxolane-3,4-diol,76156233~2-(6-Aminopurin-9-yl)-5-[[3-[[5-(6-aminopurin-9-yl)-3,4-dihydroxyoxolan-2-yl]methoxy-oxidophosphinothioyl]oxypropoxy-oxidophosphinothioyl]oxymethyl]oxolane-3,4-diol,76156237~2-(6-Aminopurin-9-yl)-5-[[3-[[5-(6-aminopurin-9-yl)-3,4-dihydroxyoxolan-2-yl]methoxy-oxidophosphinothioyl]sulfanylpropylsulfanyl-oxidophosphinothioyl]oxymethyl]oxolane-3,4-diol,76156241~2-(6-Aminopurin-9-yl)-5-[[[2-[[[5-(6-aminopurin-9-yl)-3,4-dihydroxyoxolan-2-yl]methoxy-oxidophosphinothioyl]oxymethyl]-2-[[[5-(6-aminopurin-9-yl)-3,4-dihydroxyoxolan-2-yl]methoxy-sulfidophosphoryl]oxymethyl]-3-[hydroxy(oxido)phosphinothioyl]oxypropoxy]-oxidophosphinothioyl]oxymethyl]oxolane-3,4-diol,76156245~2-(6-Aminopurin-9-yl)-5-[[[2,2-bis[[[5-(6-aminopurin-9-yl)-3,4-dihydroxyoxolan-2-yl]methoxy-oxidophosphinothioyl]oxymethyl]-3-[[5-(6-aminopurin-9-yl)-3,4-dihydroxyoxolan-2-yl]methoxy-sulfidophosphoryl]oxypropoxy]-oxidophosphinothioyl]oxymethyl]oxolane-3,4-diol,76156249~[2,2-Bis[[[5-(6-aminopurin-9-yl)-3,4-dihydroxyoxolan-2-yl]methoxy-oxidophosphinothioyl]oxymethyl]-3-dioxidophosphinothioyloxypropoxy]-sulfidophosphinate,76156253~2-(6-Aminopurin-9-yl)-5-[[[2-[[5-(6-aminopurin-9-yl)-3,4-dihydroxyoxolan-2-yl]methoxy-oxidophosphinothioyl]oxy-3-[[5-(6-aminopurin-9-yl)-3,4-dihydroxyoxolan-2-yl]methoxy-sulfidophosphoryl]oxypropoxy]-oxidophosphinothioyl]oxymethyl]oxolane-3,4-diol,76156259~1,3-Bis[[[5-(6-aminopurin-9-yl)-3,4-dihydroxyoxolan-2-yl]methoxy-oxidophosphinothioyl]oxy]propan-2-yloxy-sulfidophosphinate,91663441~[3-[[(2R,3S,4R)-5-(6-aminopurin-9-yl)-3,4-dihydroxyoxolan-2-yl]methoxy-oxidophosphoryl]oxy-2-hydroxypropyl] [(4R,5R)-5-(6-aminopurin-9-yl)-3,4-dihydroxyoxolan-2-yl]methyl phosphate,91898373~[[[(2R,3S,4R)-5-(6-aminopurin-9-yl)-3,4-dihydroxyoxolan-2-yl]methoxy-oxidophosphoryl]oxymethyl-hydroxy-oxido-lambda5-phosphanylidene]methyl [(3S,4R,5R)-5-(6-aminopurin-9-yl)-3,4-dihydroxyoxolan-2-yl]methyl phosphate,91898375~(2R,3R,4S)-2-(6-aminopurin-9-yl)-5-[[[[[(2R,3S,4R)-5-(6-aminopurin-9-yl)-3,4-dihydroxyoxolan-2-yl]methoxy-oxidophosphinothioyl]oxymethylidene-hydroxy-oxido-lambda5-phosphanyl]methoxy-oxidophosphinothioyl]oxymethyl]oxolane-3,4-diol,9552528~4-({(E)-2-[(1,5-Diphenyl-1H-1,2,4-triazol-3-YL)carbonyl]hydrazono}methyl)benzoic acid,			Kinetic parameters: KM=1.9 uM for P(1)-P(3)-bis(5'-adenosyl) triphosphate {ECO:0000269|PubMed:9543008}; KM=3 uM for adenosine 5'-phosphoramidate (at pH 6.8) {ECO:0000269|PubMed:18694747}; KM=2.4 mM for adenosine 5'-phosphosulfate {ECO:0000269|PubMed:26181368}; KM=1.6 mM for adenosine-phosphorofluoridate {ECO:0000269|PubMed:26181368};,	Reaction=H2O + P(1),P(3)-bis(5'-adenosyl) triphosphate = ADP + AMP + 2 H(+); Xref=Rhea:RHEA:13893, ChEBI:CHEBI:15377, ChEBI:CHEBI:15378, ChEBI:CHEBI:58529, ChEBI:CHEBI:456215, ChEBI:CHEBI:456216; EC=3.6.1.29; Evidence={ECO:0000269|PubMed:12574506, ECO:0000269|PubMed:15182206, ECO:0000269|PubMed:8794732, ECO:0000269|PubMed:9323207, ECO:0000269|PubMed:9543008, ECO:0000269|PubMed:9576908};,Reaction=adenosine 5'-phosphoramidate + H2O = AMP + NH4(+); Xref=Rhea:RHEA:67916, ChEBI:CHEBI:15377, ChEBI:CHEBI:28938, ChEBI:CHEBI:57890, ChEBI:CHEBI:456215; Evidence={ECO:0000269|PubMed:18694747};,Reaction=adenosine 5'-phosphosulfate + H2O = AMP + 2 H(+) + sulfate; Xref=Rhea:RHEA:17041, ChEBI:CHEBI:15377, ChEBI:CHEBI:15378, ChEBI:CHEBI:16189, ChEBI:CHEBI:58243, ChEBI:CHEBI:456215; EC=3.6.2.1; Evidence={ECO:0000269|PubMed:18694747};,Reaction=adenosine 5'-phosphosulfate + NH4(+) = adenosine 5'- phosphoramidate + 2 H(+) + sulfate; Xref=Rhea:RHEA:19197, ChEBI:CHEBI:15378, ChEBI:CHEBI:16189, ChEBI:CHEBI:28938, ChEBI:CHEBI:57890, ChEBI:CHEBI:58243; EC=2.7.7.51; Evidence={ECO:0000269|PubMed:26181368};,			Note=A chromosomal aberration involving FHIT has been found in a lymphoblastoid cell line established from a family with renal cell carcinoma and thyroid carcinoma. Translocation t(3;8)(p14.2;q24.1) with RNF139. Although the 3p14.2 breakpoint has been shown to interrupt FHIT in its 5-prime non-coding region, it is unlikely that FHIT is causally related to renal or other malignancies. {ECO:0000269|PubMed:15007172}.,Note=Associated with digestive tract cancers. Numerous tumor types are found to have aberrant forms of FHIT protein due to deletions in a coding region of chromosome 3p14.2 including the fragile site locus FRA3B. {ECO:0000269|PubMed:15007172}.,		Possesses dinucleoside triphosphate hydrolase activity (PubMed:12574506, PubMed:15182206, PubMed:8794732, PubMed:9323207, PubMed:9576908, PubMed:9543008). Cleaves P(1)-P(3)-bis(5'-adenosyl) triphosphate (Ap3A) to yield AMP and ADP (PubMed:12574506, PubMed:15182206, PubMed:8794732, PubMed:9323207, PubMed:9576908, PubMed:9543008). Can also hydrolyze P(1)-P(4)-bis(5'-adenosyl) tetraphosphate (Ap4A), but has extremely low activity with ATP (PubMed:8794732). Exhibits adenylylsulfatase activity, hydrolyzing adenosine 5'-phosphosulfate to yield AMP and sulfate (PubMed:18694747). Exhibits adenosine 5'-monophosphoramidase activity, hydrolyzing purine nucleotide phosphoramidates with a single phosphate group such as adenosine 5'monophosphoramidate (AMP-NH2) to yield AMP and NH2 (PubMed:18694747). Exhibits adenylylsulfate-ammonia adenylyltransferase, catalyzing the ammonolysis of adenosine 5'- phosphosulfate resulting in the formation of adenosine 5'- phosphoramidate (PubMed:26181368). Also catalyzes the ammonolysis of adenosine 5-phosphorofluoridate and diadenosine triphosphate (PubMed:26181368). Modulates transcriptional activation by CTNNB1 and thereby contributes to regulate the expression of genes essential for cell proliferation and survival, such as CCND1 and BIRC5 (PubMed:18077326). Plays a role in the induction of apoptosis via SRC and AKT1 signaling pathways (PubMed:16407838). Inhibits MDM2-mediated proteasomal degradation of p53/TP53 and thereby plays a role in p53/TP53-mediated apoptosis (PubMed:15313915). Induction of apoptosis depends on the ability of FHIT to bind P(1)-P(3)-bis(5'-adenosyl) triphosphate or related compounds, but does not require its catalytic activity, it may in part come from the mitochondrial form, which sensitizes the low-affinity Ca(2+) transporters, enhancing mitochondrial calcium uptake (PubMed:12574506, PubMed:19622739). Functions as tumor suppressor (By similarity). {ECO:0000250|UniProtKB:O89106, ECO:0000269|PubMed:12574506, ECO:0000269|PubMed:15313915, ECO:0000269|PubMed:16407838, ECO:0000269|PubMed:18077326, ECO:0000269|PubMed:18694747, ECO:0000269|PubMed:19622739, ECO:0000269|PubMed:26181368, ECO:0000269|PubMed:8794732, ECO:0000269|PubMed:9323207, ECO:0000269|PubMed:9543008}.,		P49789; P35222: CTNNB1; NbExp=4; IntAct=EBI-741760, EBI-491549; P49789; Q96D03: DDIT4L; NbExp=3; IntAct=EBI-741760, EBI-742054; P49789; P49789: FHIT; NbExp=13; IntAct=EBI-741760, EBI-741760; P49789; Q9UJU2: LEF1; NbExp=2; IntAct=EBI-741760, EBI-926131;,	Mass=16733; Method=MALDI; Evidence={ECO:0000269|PubMed:15007172};,					Phosphorylation at Tyr-114 by SRC is required for induction of apoptosis. {ECO:0000269|PubMed:15007172}.,			Cytoplasm {ECO:0000269|PubMed:15007172, ECO:0000269|PubMed:15313915}. Mitochondrion {ECO:0000269|PubMed:19622739}. Nucleus {ECO:0000269|PubMed:15313915}.,	Homodimer. Interacts with UBE2I. Interacts with MDM2. Interacts with CTNNB1. Identified in a complex with CTNNB1 and LEF1. {ECO:0000269|PubMed:11085938, ECO:0000269|PubMed:15007172, ECO:0000269|PubMed:15313915, ECO:0000269|PubMed:18077326, ECO:0000269|PubMed:9323207, ECO:0000269|PubMed:9576908}.,	Low levels expressed in all tissues tested. Phospho-FHIT observed in liver and kidney, but not in brain and lung. Phospho-FHIT undetected in all tested human tumor cell lines.,
FCSK	fucose kinase(FCSK)	Homo sapiens	16,	16q22.1,		The protein encoded by this gene belongs to the GHMP (galacto-, homoserine, mevalonate and phosphomevalonate) kinase family and catalyzes the phosphorylation of L-fucose to form beta-L-fucose 1-phosphate. This enzyme catalyzes the first step in the utilization of free L-fucose in glycoprotein and glycolipid synthesis. L-fucose may be important in mediating a number of cell-cell interactions such as blood group antigen recognition, inflammation, and metastatis. While several transcript variants may exist for this gene, the full-length nature of only one has been described to date. [provided by RefSeq, Jul 2008],	29924834:Ectopic expression of FUK inhibits the formation and the proteolytic activities of invadopodia, suggesting that the fucose salvage pathway might control melanoma invasion through invadopodium-mediated ECM remodeling. FUK depletion in WM793 melanoma cells at least partially abrogated the L-fucose-mediated inhibition of invadopodium formation.,	618324~Congenital disorder of glycosylation with defective fucosylation 2,			Event=Alternative splicing; Named isoforms=2; Name=1; IsoId=Q8N0W3-1; Sequence=Displayed; Name=2; IsoId=Q8N0W3-2; Sequence=VSP_015422, VSP_015423;,		Reaction=ATP + L-fucose = ADP + beta-L-fucose 1-phosphate + H(+); Xref=Rhea:RHEA:13241, ChEBI:CHEBI:2181, ChEBI:CHEBI:15378, ChEBI:CHEBI:30616, ChEBI:CHEBI:57268, ChEBI:CHEBI:456216; EC=2.7.1.52; Evidence={ECO:0000269|PubMed:30503518};,			Congenital disorder of glycosylation with defective fucosylation 2 (CDGF2) [MIM:618324]: A form of congenital disorder of glycosylation, a genetically heterogeneous group of multisystem disorders caused by a defect in glycoprotein biosynthesis and characterized by under-glycosylated serum glycoproteins. Congenital disorders of glycosylation result in a wide variety of clinical features, such as defects in the nervous system development, psychomotor retardation, dysmorphic features, hypotonia, coagulation disorders, and immunodeficiency. CDGF2 is an autosomal recessive disorder, apparent from birth, characterized by hypotonia, poor feeding, severely impaired intellectual and psychomotor development, seizures with epileptic encephalopathy, visual impairment and other ocular features, respiratory difficulty with frequent infections, as well as contractures. Brain imaging shows cerebellar and brainstem atrophy, hypoplasia or agenesis of the corpus callosum, and white matter abnormalities including periventricular leukomalacia. {ECO:0000269|PubMed:30503518}. Note=The disease is caused by variants affecting the gene represented in this entry.,		Takes part in the salvage pathway for reutilization of fucose from the degradation of oligosaccharides. {ECO:0000269|PubMed:30503518}.,		Q8N0W3; Q7Z3K3: POGZ; NbExp=3; IntAct=EBI-4291312, EBI-1389308; Q8N0W3; O43711: TLX3; NbExp=3; IntAct=EBI-4291312, EBI-3939165;,							Sequence=BAB71190.1; Type=Frameshift; Evidence={ECO:0000305}; Sequence=CAD29647.1; Type=Frameshift; Evidence={ECO:0000305};,	Belongs to the GHMP kinase family. {ECO:0000305}.,			Expressed in fibroblasts. {ECO:0000269|PubMed:30503518}.,
FPGT	fucose-1-phosphate guanylyltransferase(FPGT)	Homo sapiens	1,	1p31.1,		L-fucose is a key sugar in glycoproteins and other complex carbohydrates since it may be involved in many of the functional roles of these macromolecules, such as in cell-cell recognition. The fucosyl donor for these fucosylated oligosaccharides is GDP-beta-L-fucose. There are two alternate pathways for the biosynthesis of GDP-fucose; the major pathway converts GDP-alpha-D-mannose to GDP-beta-L-fucose. The protein encoded by this gene participates in an alternate pathway that is present in certain mammalian tissues, such as liver and kidney, and appears to function as a salvage pathway to reutilize L-fucose arising from the turnover of glycoproteins and glycolipids. This pathway involves the phosphorylation of L-fucose to form beta-L-fucose-1-phosphate, and then condensation of the beta-L-fucose-1-phosphate with GTP by fucose-1-phosphate guanylyltransferase to form GDP-beta-L-fucose. Alternative splicing results in multiple transcript variants. Read-through transcription also exists between this gene and the neighboring downstream TNNI3 interacting kinase (TNNI3K) gene. [provided by RefSeq, Dec 2010],	16086588:the nature of the purine base is the major determinant in substrate specificity, followed by the nature of the hexose-1-P, and finally by the ribose moiety. Binding is enthalpy-driven and does not involve proton transfer,16185085:identified five amino acid residues that are critical for catalysis.,16582493:A complete native data set has been collected as a first step in determining the three-dimensional structure of this enzyme.,				Event=Alternative splicing; Named isoforms=6; Name=2; IsoId=O14772-1; Sequence=Displayed; Name=1; IsoId=Q59H18-1; Sequence=External; Name=3; IsoId=Q59H18-3; Sequence=External; Name=4; IsoId=Q59H18-4; Sequence=External; Name=5; IsoId=O14772-2; Sequence=VSP_059541, VSP_059543; Name=6; IsoId=O14772-3; Sequence=VSP_059541, VSP_059542;,	pH dependence: Optimum pH is 6.8 to 7.8. {ECO:0000305|PubMed:9804772};,	Reaction=beta-L-fucose 1-phosphate + GTP + H(+) = diphosphate + GDP- beta-L-fucose; Xref=Rhea:RHEA:13549, ChEBI:CHEBI:15378, ChEBI:CHEBI:33019, ChEBI:CHEBI:37565, ChEBI:CHEBI:57268, ChEBI:CHEBI:57273; EC=2.7.7.30; Evidence={ECO:0000269|PubMed:9804772}; PhysiologicalDirection=left-to-right; Xref=Rhea:RHEA:13550; Evidence={ECO:0000305|PubMed:9804772};,					Catalyzes the formation of GDP-L-fucose from GTP and L- fucose-1-phosphate (PubMed:9804772). Functions as a salvage pathway to reutilize L-fucose arising from the turnover of glycoproteins and glycolipids (PubMed:9804772). {ECO:0000269|PubMed:9804772}.,									Sequence=AAC73005.1; Type=Erroneous initiation; Note=Truncated N-terminus.; Evidence={ECO:0000305}; Sequence=AAC82511.1; Type=Erroneous gene model prediction; Evidence={ECO:0000305}; Sequence=AAH32308.1; Type=Erroneous initiation; Note=Truncated N-terminus.; Evidence={ECO:0000305}; Sequence=BAG65299.1; Type=Erroneous translation; Note=Wrong choice of CDS.; Evidence={ECO:0000305};,		Cytoplasm.,		Expressed in many tissues.,
FH	fumarate hydratase(FH)	Homo sapiens	1,	1q43,		The protein encoded by this gene is an enzymatic component of the tricarboxylic acid (TCA) cycle, or Krebs cycle, and catalyzes the formation of L-malate from fumarate. It exists in both a cytosolic form and an N-terminal extended form, differing only in the translation start site used. The N-terminal extended form is targeted to the mitochondrion, where the removal of the extension generates the same form as in the cytoplasm. It is similar to some thermostable class II fumarases and functions as a homotetramer. Mutations in this gene can cause fumarase deficiency and lead to progressive encephalopathy. [provided by RefSeq, Jul 2008],	11865300:Germline mutations in FH predispose to dominantly inherited uterine fibroids, skin leiomyomata and papillary renal cell cancer,12021453:changes in the turnover number and the cocrystal structure with bound citrate due to the human missense mutation G-955-C engineered in fumarase C from Escherichia coli,12177782:Our findings indicate that mutations in fumarate hydratase do not play a major role in the development of sporadic leiomyosarcomas or uterine leiomyomas,12612654:Review. Fumarate hydratase catalyses a step in the Krebs tricarboxylic-acid cycle. Inherited heterozygous mutations in the gene encoding this enzymes causes predisposition to inherited neoplasia syndromes.,14632190:five new mutations affecting highly conserved residues of the FH protein in cutaneous and uterine leiomyomata,15334541:fumarate hydratase has a role in nonsyndromic uterine leiomyomas,15724016:Highly penetrant Frameshift mutations underlie multiple cuatneous anduterine leiomyomatosis.,15937070:31 different germline FH mutations in 56 families with Hereditary leiomyomatosis and renal cell cancer (HLRCC) (20 missense, eight frameshifts, two nonsense, and one splice site) was indentified.,16098467:Fumarate hydratase inhibition, together with elevated intracellular fumarate, coincides with hypoxia-indicible factors upregulation.,16237213:That all missense FH mutations associating with MCUL/hereditary leiomyomatosis and renal cell cancer showed diminished FH enzymatic activity suggests that the tumor suppressor role of fumarate hydratase may relate to its enzymatic function,16319128:FH mutations alter significantly the gene expression profiles of uterine fibroids, most strikingly increasing the expression of genes involved in glycolysis.,16477632:This study shows that FH germline mutations can occur in seemingly nonsyndromic cases of ULMS (1/67, 1.5%). It appears that on the population level hereditary FH defects do play a role in pathogenesis of sporadic early onset ULMSs, albeit rarely.,16597677:Lymphoblastoid cell lines (n = 20) and fibroblast cell lines (n = 11) from individuals with Hereditary leiomyomatosis and renal cell cancer (HLRCC) had lower Fumarate Hydratase enzyme activity than cells from normal controls (p<0.05).,16639410:two patients diagnosed with ovarian mucinous cystadenoma (two out of 33, 6%) were found to be FH germline mutation carriers; results suggest that benign ovarian tumors may be associated with hereditary leiomyomatosis and renal cell cancer (HLRCC),16757530:study shows that some Leydig cell tumors are caused by fumarate hydratase mutations and represents one of the first reports of germline mutations in any type of adult testicular tumor,16774737:extramitochondrial presence of yeast fumarase is mainly caused by the poor mitochondrial targeting characteristics of its mitochondrial targeting sequence,16881969:In six unrelated Dutch and Spanish leiomyomatosis patients and their families, we identified six novel FH mutations, including one missense and one nonsense mutation, two deletions and two splice-site mutations.,17476294:a new mutation in the fumarate hydratase gene may have a role in cerebral cavernomas in a family with multiple cutaneous and uterine leiomyomas,17908262:Evidence for a founder effect of the germ-line FH gene mutation R58P causing hereditary leiomyomatosis and renal cell cancer is presented.,17960613:data demonstrate the dominant negative effect of the R190H missense mutation in the FH gene and suggest that the FH tumor-suppressing activity might be impaired in cells carrying a heterozygous mutation,18257390:characterization of a novel FH variant (FHv) that contains an alternative exon 1b, thus lacking the mitochondrial signal sequence,18313410:The cellular consequences of FH and respiratory chain (RC) deficiencies were studied, aiming to identify general responses to energy metabolism defect and those specific for FH-deficiency, suggestively connected to tumorigenesis.,18503824:finding, together with the two patients with whole FH gene deletion who had been detected previously, suggests that exonic or whole-gene FH deletions are not a frequent cause of HLRCC syndrome,18514489:Hereditary multiple cutaneous leiomyoma resulting from novel mutations in the fumarate hydratase gene are reported in two families.,18986479:Although the familial occurrence of these rare tumors might be coincidental, it cannot be ruled out that, beside FH, mutations in another as yet unknown gene could give rise to both leiomyosarcoma and kidney cancer,19075141:This study provides the first evidence that women with germline mutations in fumarate hydratase and with clinical HLRCC have an increased risk of developing uterine fibroids,19151755:FH-deficient fibroblasts share a common transcriptional fingerprint with FH-deficient and sporadic leiomyomas, highlighting the downregulation of serum response factor (SRF)-regulated transcripts, particularly the FOS-JUNB pathway,19276158:LDH-A knockdown in the background of FH knockdown results in significant reduction in tumor growth in a xenograft mouse model.,19470762:Data demonstrate that stable knockdown of FH in immortalized renal epithelial cells results in ROS-dependent HIF-1alpha stabilization.,19546378:These data suggest a novel role for fumarate metabolism in salt-induced hypertension and renal medullary oxidative stress,19963135:findings indicate that the severe compromise of oxidative phosphorylation and rapid glycolytic flux in UOK 262 are an essential feature of this fumarate hydratase deficient form of kidney cancer,20231875:Data suggest that fumarase and fumaric acid are critical elements of the DNA damage response, which underlies the tumor suppressor role of fumarase in human cells and which is most probably HIF independent.,20549362:first case of fumaric aciduria described in Brazil, which presented with some interesting clinical and biochemical findings such as colpocephaly, hepatic alterations, and marked metabolic acidosis since birth,20618355:4 novel mutations and 1 whole-gene deletion of fumarate hydratase in families with an autosomal dominant syndrome characterized by multiple cutaneous piloleiomyomas, uterine leiomyomas and papillary type 2 renal cance,20660115:These experiments demonstrated that upregulation of HIF-1alpha occurs as a direct consequence of FH inactivation.,21398687:Novel mutations within the FH gene are associated with hereditary leiomyomatosis and renal cell cancer.,21445611:The crystal structure of human fumarate hydratase shows that mutations can be grouped into two distinct classes either affecting structural integrity of the core enzyme architecture, or are localized around the enzyme active site.,21560188:These results extend the range of clinical and biochemical variation associated with fumarase deficiency.,21695080:reduced FH leads to the accumulation of hypoxia inducible factor- 2alpha (HIF-2alpha),21907923:Inactivation of the TCA cycle enzyme, fumarate hydratase (FH), drives a metabolic shift to aerobic glycolysis in FH-de fi cient kidney tumors,22528940:somatic mutations in FH do not show pronounced effect in nonsyndromic uterine leiomyomas compared to that of their syndromic counterparts.,22677546:Tumor-derived FH and SDH mutations accumulate fumarate and succinate, leading to enzymatic inhibition of multiple alpha-KG-dependent dioxygenases and consequent alterations of genome-wide histone and DNA methylation.,22713448:Gastric leiomyoma was diagnosed in 38 y/o female MCUL patient on endoscopy performed because of dyspepsia. Routine colonoscopy disclosed hyperplastic polyposis. Testing revealed a previously not reported mutation of the FH gene (c.422G>A, p.Trp141X).,22764886:We report two FH gene mutations, one novel and one previously described, in two young patients with sporadic uterine fibroids and decreased fumarate hydratase activity in lymphocytes.,23295344:fumarate hydratase mRNA expression decreases significantly in correlation with the transition from normal renal parenchyma to renal cell cancer,24182348:Mutation in the fumarate hydratase gene is associated with hepatic diseases in twins.,24334767:Germline mutations in FH confer predisposition to malignant pheochromocytomas and paragangliomas.,24684806:Novel missense mutation has been found in the fumarate hydratase gene in familial renal cell cancer patients lacking cutaneous leiomyomas.,24729973:A multiplex snapback primer system was developed for the simultaneous detection of JAK2 V617F and MPL W515L/K mutations in Philadelphia chromosome- (Ph-) negative myeloproliferative neoplasms (MPNs).,25004247:These findings 1) confirm that germline FH mutations may present, albeit rarely with pheochromocytoma or paraganglioma; and 2) extend the clinical phenotype associated with FH mutations to pediatric pheochromocytoma.,25923021:Case report of a family with a fumarate hydratase mutation causing uterine leiomyomas and renal cell cancer.,26113603:Fine mapping of the uterine leiomyoma locus on 1q43 close to a lncRNA in the RGS7-FH interval,26275867:A novel deletion of the Fumarate Hydratase (FH) gene was identified in a 22 year old male and his father, which predisposes to an aggressive form of renal cell cancer.,26377099:significant association with overall survival were confirmed for SDHC gene, SDHD gene and FH gene ... SDHC gene and FH gene were the primary factors contributing to the different overall survival time of colorectal carcinoma,26457356:Morphology and immunohistochemistry for fumarate hydratase aid in detection of fumarate hydratase mutations in uterine leiomyomas from young patients.,26493120:Describe a novel mutation in the fumarate hydratase gene in a family with atypical uterine leiomyomas and hereditary leiomyomatosis and renal cell cancer.,26574848:While the great majority of patients with hereditary leiomyomatosis and renal cell carcinoma will have FH-deficient leiomyomas, 1% of all uterine leiomyomas are FH deficient usually due to somatic inactivation.,27037871:We show that the mechanism of fumarate hydratase distribution is alternative transcription initiation from a broad promoter.,27097334:Negative FH staining could indicate a high risk of hereditary leiomyomatosis and renal cell cancer but it could also suggest the presence of a syndrome in up to 25% of sporadic cases.,27161211:Of the 12 available members of this second generation, 6 (1 man and 5 women, aged 44-57 years) had a novel FH mutation. All had the same mild phenotype with cutaneous asymptomatic leiomyomas, uterine fibroids (if women) and no kidney tumor.,27302170:LSH promoted cancer progression in part by regulating expression of fumarate hydratase (FH).,27454940:Results indicate that FH-deficient uterine leiomyomas occur with a high frequency among atypical leiomyomas and infrequently in nonatypical leiomyomas and are often histologically distinctive. They seem to have a low biological potential and lack any significant association with leiomyosarcoma.,27528759:Mutations in some enzymes of the TCA cycle: Isocitrate dehydrogenase (IDH), succinate dehydrogenase (SDH) and fumarate hydratase (FH) are associated with the accumulation of metabolites that are able to influence many aspects of cancer development and progression and for this reason are termed onco-metabolites.,27566483:A novel mutation in FH gene (c.1349_1352delATGA) in hereditary leiomyomatosis and renal cell cancer syndrome,28196407:Two partial FH gene deletions were identified, with one resulting in loss of exon 1 and the upstream region of the FH gene only. Kidney cancer was diagnosed in 9 (32%) of 28 patients and 7 (54%) of 13 families possessing either complete or partial FH deletions. Cutaneous and uterine leiomyomas were observed at similar rates to those in FH point mutation families,28260082:After indirect co-culture, OP was increased in the BxPc-3 and Panc-1 cells; correspondingly, succinate dehydrogenase, FH and MCT expression were increased. After the MCT1-specific inhibitor removed 'tumor-stromal' metabolic coupling, the migration and invasion abilities of the pancreatic cancer cells were decreased.,28288038:Loss of FH immunohistochemical (IHC) expression in cutaneous leiomyomas is a sensitive and specific marker for detection of hereditary leiomyomatosis and renal cell carcinoma (HLRCC). FH expression by IHC was absent in 9 specimens and retained in 85 specimens and 2 cases were equivocal with minimal FH expression while succinate dehydrogenase B expression was retained in 95 specimens and equivocal in 1 specimen.,28289076:fumarate increases ferritin gene transcription by activating the NRF2 (nuclear factor [erythroid-derived 2]-like 2) transcription factor.,28300276:The clinical spectrum associated with hereditary leiomyomatosis and renal cell carcinoma syndrome in French FH mutation carriers has been reassessed.,28620008:As with many emerging cancer syndromes, the phenotypic spectrum ofhereditary leiomyomatosis and renal cell cancer( HLRCC) is likely to expand as the FH gene becomes incorporated on more multiplex germline panels, which will also help to clarify the potential involvement of other tumor types in HLRCC,28628081:FH-Ser75 phosphorylation level inversely correlates with the OGT level and poor prognosis in pancreatic cancer patients. Report mechanism underlying transcription regulation by FH and the linkage between dysregulated OGT activity and growth advantage of cancer cells under glucose deficiency.,28700432:A case series of 2 sisters in their 20s who presented with isolated uterine leiomyomas and were found to carry a novel mutation for the fumarate hydratase gene.,28703412:In this study, all cases of atypical intradermal smooth muscle neoplasms and cutaneous leiomyosarcoma examined showed retained expression of FH,28747166:Cascade FH mutation screening enabled the early diagnosis of a renal tumour in an asymptomatic parent of a child with fumarate hydratase deficiency, resulting in timely and possibly life-saving treatment.,28863073:Our findings suggest that over half of histologically diagnosed leiomyomata with bizarre nuclei may be related to FH alterations or FH mutations,29790226:we aimed in this study to examine these common functional pathways in uterine leiomyomas (ULM)with different driver mutations. We collected ULM with MED12, HMGA2, and FH mutations and examined the selected markers by immunohistochemistry.,29917289:Induction of ferroptosis in fumarate hydratase-inactivated tumors represents an opportunity for synthetic lethality in cancer.,30339328:Data suggest that fumarate hydratase (FH)-deficient renal cell carcinoma (RCC) may be identified in cytologic and small biopsy samples.,30761759:Fumarate hydratase conformation reveals C-terminal domain interaction with HEPES.,30807637:Anti-fumarase antibody is a novel serum biomarker predicting better functional efficacy of anti-VEGF treatment for diabetic macular edema (DME).,31081789:Fumarate hydratase role and expression in the hereditary leiomyomatosis and renal cell cancer.[review],31235845:Insufficient fumarase contributes to hypertension by an imbalance of redox metabolism in Dahl salt-sensitive rats.,31262952:FH-deficient renal cell carcinoma is a rare renal tumour with a wide morphological spectrum and variant FH mutational status.,31444830:Fumarate hydratase FH c.1431_1433dupAAA (p.Lys477dup) variant is not associated with cancer including renal cell carcinoma.,31471882:Leiomyoma with Bizarre Nuclei: a Study of 108 Cases Focusing on Clinicopathological Features, Morphology, and Fumarate Hydratase Alterations.,31564060:Prevalence of somatic and germline mutations of Fumarate hydratase in uterine leiomyomas from young patients.,31746132:Clinical report and biochemical analysis of a patient with fumarate hydratase deficiency.,31773923:Novel FH mutation associated with multiple uterine leiomyomas in Chinese siblings.,31792767:Renal cell carcinoma in young FH mutation carriers: case series and review of the literature.,31804603:Proteasome inhibition disrupts the metabolism of fumarate hydratase- deficient tumors by downregulating p62 and c-Myc.,31963199:Synthetically Lethal Interactions of Heme Oxygenase-1 and Fumarate Hydratase Genes.,32294661:Multiple Bioinformatics Analyses of Integrated Gene Expression Profiling Data and Verification of Hub Genes Associated with Diabetic Retinopathy.,32413160:Complexities in estimating the true risk of hereditary leiomyomatosis and renal cell carcinoma and the development of kidney cancer.,32413184:Estimation of the carrier frequency of fumarate hydratase alterations and implications for kidney cancer risk in hereditary leiomyomatosis and renal cancer.,32463173:Fumarate hydratase c.914T > C (p.Phe305Ser) is a pathogenic variant associated with hereditary leiomyomatosis and renal cell cancer syndrome.,32612247:Targeted sequencing of FH-deficient uterine leiomyomas reveals biallelic inactivating somatic fumarase variants and allows characterization of missense variants.,33402335:Mitochondrial DNA alterations underlie an irreversible shift to aerobic glycolysis in fumarate hydratase-deficient renal cancer.,33414138:Integrated Molecular Characterization of Fumarate Hydratase-deficient Renal Cell Carcinoma.,34360727:Germline Whole-Gene Deletion of FH Diagnosed from Tumor Profiling.,34724198:Fumarate hydratase variant prevalence and manifestations among individuals receiving germline testing.,34889279:Uterine leiomyoma with fumarate hydratase deficiency: A case report.,34994643:Different Fumarate Hydratase Gene Variants Are Associated With Distinct Cancer Phenotypes.,35048731:A Clinicopathological and Molecular Analysis of Fumarate Hydratase (FH)-deficient Renal Cell Carcinomas with Heterogeneous Loss of FH Expression.,35163394:Functional Characterization of FH Mutation c.557G>A Underlies Uterine Leiomyomas.,35288096:Genomic and Metabolic Hallmarks of SDH- and FH-deficient Renal Cell Carcinomas.,35821608:Fumarate hydratase gene germline variants and mosaicism associated with pheochromocytoma and paraganglioma.,36495298:Morphologic Characteristics and Mutational Analysis of Fumarate Hydratase Deficient Kidney and Smooth Muscle Tumors.,36773955:Fumarate Hydratase Variants and Their Association With Paraganglioma/Pheochromocytoma.,36890227:Macrophage fumarate hydratase restrains mtRNA-mediated interferon production.,36981015:A Missense Mutation c.1132G > A in Fumarate Hydratase (FH) Leads to Hereditary Leiomyomatosis and Renal Cell Cancer (HLRCC) Syndrome and Insights into Clinical Management in Uterine Leiomyomata.,37255402:FH Variant Pathogenicity Promotes Purine Salvage Pathway Dependence in Kidney Cancer.,	150800~Leiomyomatosis and renal cell cancer,606812~Fumarase deficiency,	10069059~R(-)-2,10,11-Trihydroxy-N-propylnoraporphine hydrobromide,10126189~Sepantronium,11957529~R(-)-Propylnorapomorphine hydrochloride,11957531~R(-)-2,10,11-Trihydroxyaporphine hybrobromide,11957596~2-(3,4-dichlorophenyl)-N-methyl-N-[(1R,2S)-2-pyrrolidin-1-ylcyclohexyl]acetamide;2,3-dihydroxybutanedioic acid,11957695~SKF-89626 hydrobromide,1269519~(5Z)-5-(1,3-benzodioxol-5-ylmethylidene)-1,3-thiazolidine-2,4-dione,1271002~5-[(4-Ethylphenyl)methylene]-2-thioxo-4-thiazolidinone,133053887~2-{1-[2-(piperidin-1-yl)ethyl]-1H-benzimidazol-2-yl}thieno[3,2-b]pyridine-7-carboxylic acid,135398515~(E)-N-((2-hydroxynaphthalen-1-yl)methylene)thiophene-2-sulfonamide,135398518~2-chloro-5-[[(5Z)-5-[[5-(4,5-dimethyl-2-nitrophenyl)furan-2-yl]methylidene]-4-oxo-1,3-thiazolidin-2-ylidene]amino]benzoic acid,135546745~5-[(Furan-2-YL)methyl]-3-(2-hydroxy-5-methylphenyl)-4-(3,4,5-trimethoxyphenyl)-1H,4H,5H,6H-pyrrolo[3,4-C]pyrazol-6-one,15551229~(2E)-N-[(5-bromo-2-methoxyphenyl)sulfonyl]-3-[2-(2-naphthalenylmethyl)phenyl]-2-propenamide,15987815~5-bromo-1-(cyclopropanecarbonyl)-N-(3,4-difluorophenyl)-2,3-dihydroindole-7-sulfonamide,15990152~Ethyl 1-[6-(4-chlorobenzamido)-1,3-dimethyl-2-oxo-2,3-dihydro-1H-1,3-benzodiazol-5-YL]piperidine-4-carboxylate,15990387~N-(2,3-dihydro-1,4-benzodioxin-6-yl)-2-{[2-(3-methoxyphenyl)-5-phenyl-1H-imidazol-4-yl]sulfanyl}acetamide,15991111~2-[[(E)-3-[5-(4-carboxyphenyl)furan-2-yl]-2-cyanoprop-2-enoyl]amino]benzoic acid,16011620~ethyl 2-(4-chlorobenzyl)-8-methyl-4,5-dihydro-2H-furo[2,3-g]indazole-7-carboxylate,16013208~N-(1,1-Dioxidotetrahydro-3-thiophenyl)-N-(3-methoxybenzyl)-3,6-dimethyl-1-benzofuran-2-carboxamide,16014989~5-({3-chloro-4-[(4-fluorobenzyl)oxy]-5-methoxybenzyl}amino)-1,3-dihydro-2H-benzimidazol-2-one,16020371~3-(3,4-dimethoxyphenyl)-N-[2-(3,4-dimethoxyphenyl)ethyl]-1-methylthieno[2,3-c]pyrazole-5-carboxamide,16021207~1-Methyl-3-(2-methyl-1-oxoisoquinolin-4-yl)-1-phenylurea,16021209~1-(2-Chloro-4-methylphenyl)-3-(2-methyl-1-oxo-1,2-dihydroisoquinolin-4-YL)urea,16021375~5-Bromo-N-(4-methyl-2-{[3-(trifluoromethyl)phenyl]amino}quinolin-6-YL)pyridine-3-carboxamide,16023478~1-[(2-Ethoxyphenyl)methyl]-3-[2-(2-methylpropyl)-1-oxo-1,2-dihydroisoquinolin-4-YL]urea,16023482~1-[(2,5-Dimethoxyphenyl)methyl]-3-[2-(2-methylpropyl)-1-oxo-1,2-dihydroisoquinolin-4-YL]urea,16024580~N-(3-fluorophenyl)-5H,6H,7H,8H,9H,10H-cyclohepta[b]indole-2-sulfonamide,16025243~2-ethyl-5-((3-methylbenzyl)thio)-6-phenethyl-2H-pyrazolo[4,3-d]pyrimidin-7(6H)-one,16025245~2-Ethyl-6-(2-phenylethyl)-5-({[3-(trifluoromethyl)phenyl]methyl}sulfanyl)-2H,6H,7H-pyrazolo[4,3-D]pyrimidin-7-one,16025651~2,3-dimethyl-N-[2-(4-methylphenyl)ethyl]-1H-indole-5-carboxamide,16025710~N-[2-(4-ethoxyphenyl)ethyl]-1,2,3-trimethyl-1H-indole-5-carboxamide,16025886~Methyl 4-[(2,4-dimethylphenyl)methoxy]-2-(methylsulfanyl)quinoline-3-carboxylate,16026763~3-Cyano-N-(1,3-dimethyl-6-morpholino-2-oxo-2,3-dihydro-1H-1,3-benzimidazol-5-YL)-1-benzenesulfonamide,16030136~N-[2-(3,4-Diethoxyphenyl)ethyl]-2-[(5-phenyl-4H-1,2,4-triazol-3-YL)sulfanyl]acetamide,16030376~2-Methoxy-N-{5-[({8-methyl-4-oxo-4H-pyrido[1,2-A]pyrimidin-2-YL}methyl)sulfanyl]-1,3,4-thiadiazol-2-YL}benzamide,16033633~2-(6,8-di-tert-butyl-2-oxo-2H-chromen-3-yl)-1H-1,3-benzodiazole-5-carboxylic acid,16033641~2-(8-hydroxy-2-oxochromen-3-yl)-3H-benzimidazole-5-carboxylic acid,16033643~2-[2-Oxo-8-(prop-2-EN-1-YL)-2H-chromen-3-YL]-1H-1,3-benzodiazole-6-carboxylic acid,16034549~1-(4-Ethylphenyl)-3-(2-methyl-1-oxo-1,2-dihydroisoquinolin-4-YL)urea,1694~4,5,6,7-Tetrabromobenzotriazole,17818~5-Amino-2-methylphenol,1871~6-Nitroso-1,2-benzopyrone,1880~7,8-Dihydroxyflavone,1967~Docebenone,2219634~5-{[(1-Ethyl-2-oxo-1,2-dihydrobenzo[cd]indol-6-yl)sulfonyl]amino}-2-hydroxybenzoic acid,2259~Aurintricarboxylic acid,23582824~(Z)-5-((4-(pyridin-4-yl)quinolin-6-yl)methylene)thiazolidine-2,4-dione,23658330~(5E)-5-[(4-pyridin-4-ylquinolin-6-yl)methylidene]-1,3-thiazolidine-2,4-dione,25022668~2-cyclopentyl-4-(5-phenyl-1H-pyrrolo[2,3-b]pyridin-3-yl)benzoic acid,262093~2,3-Bis(2-hydroxyethylthio)-1,4-naphthalenedione,2956328~5-{[(4-Fluoro-2-methylphenyl)sulfonyl]amino}-2-methylnaphtho[1,2-b]furan-3-carboxylic acid,2990~Dephostatin,3142818~N-(4-{[(3,4-dimethoxyphenyl)carbonyl]amino}phenyl)thiophene-2-carboxamide,3145414~3-Benzyl-5-(4-ethoxyanilino)-1,3-thiazolidine-2,4-dione,3164070~Walrycin B,3246390~Cambinol,3392731~2-[(4-{2-[(4-Cyclohexylbutyl)(cyclohexylcarbamoyl)amino]ethyl}phenyl)sulfanyl]-2-methylpropanoic acid,3408107~6-[(2-methylphenyl)sulfamoyl]-4-oxo-N-(1-phenylethyl)-1,4-dihydroquinoline-3-carboxamide,3503~Gossypol,3567592~3-[2-(3-bromophenyl)-2-oxoethyl]-3-hydroxy-1-(2-methylbenzyl)-1,3-dihydro-2H-indol-2-one,3686~Idebenone,3727~Iodoacetamide,4210951~3-(3-chloro-4-hydroxyphenylamino)-4-(4-nitrophenyl)-1H-pyrrole-2,5-dione,443120~S-(p-Azidophenacyl)glutathione,44476535~4-(((6-((5-Cyclopropyl-3-(2,6-dichlorophenyl)isoxazol-4-yl)methoxy)-2-(trifluoromethyl)pyridin-3-yl)(methyl)amino)methyl)benzoic acid,4485~Nifedipine,4714185~2-{[5-(2-Chlorophenyl)-4H-1,2,4-triazol-3-YL]sulfanyl}-N-(2,5-dimethoxyphenyl)acetamide,49835991~6H-Indeno[1,2-e]tetrazolo[1,5-b][1,2,4]triazin-6-one,5151844~6-[(2-chlorophenyl)methyl]-N-[2-(3,4-dimethoxyphenyl)ethyl]-5-methyl-7-oxo-1H-pyrazolo[1,5-a]pyrimidine-3-carboxamide,521106~Bis(2-hydroxy-1-naphthyl) disulfide,5281612~Diosmetin,5281614~Fisetin,5289916~5-[5-[(E)-2-(1H-benzimidazol-2-yl)-2-cyano-vinyl]-2-furyl]-2-chloro-benzoic acid,5322407~4-[(3aR,4S,9bS)-8-[(4-methoxyphenyl)sulfamoyl]-3a,4,5,9b-tetrahydro-3H-cyclopenta[c]quinolin-4-yl]benzoic acid,5322839~4-[4-(4-methoxyphenyl)piperazine-1-carbonyl]-9-methyl-2-(2-methylpropyl)-1H,2H,9H-pyrido[3,4-b]indol-1-one,5328771~Tyrphostin B48,5328773~Tyrphostin AG 698,5353685~I-OMe-Tyrphostin AG 538,5361~Suramin,5460033~Cisplatin,56776183~14-Hydroxy-7-O-methylrosmanol,5702010~S(+)-APO hydrochloride,5721447~4-[5-[(E)-2-(1H-benzimidazol-2-yl)-2-cyano-vinyl]-2-furyl]benzoic acid,5742303~5-(Azepan-1-YL)-2-[(1E)-2-(3,4,5-trimethoxyphenyl)ethenyl]-1,3-oxazole-4-carbonitrile,5924208~5-Iodo-3-[(3,5-dibromo-4-hydroxyphenyl)methylene]-2-indolinone,5924~Racepinephrine Hydrochloride,60196351~Dtxcid5028746,6093160~NF 023 hydrate,6098006~NBQX disodium salt,6282~Bromosulfalein,6435335~Flupirtine maleate,6456015~Sunitinib Malate,6541811~4-[(3aS,4R,9bR)-6-ethoxy-3a,4,5,9b-tetrahydro-3H-cyclopenta[c]quinolin-4-yl]benzoic acid,6604161~Blue FPG-A,667639~Piceatannol,68635~Sanguinarium Chloride,688592~(Z)-2-cyano-3-(3,4-dihydroxyphenyl)prop-2-enethioamide,7066897~4-{5-[(2,6-Dimethylphenyl)amino]imidazo[2,1-b][1,3]thiazol-6-yl}phenol,7066908~4-[5-(2,6-Dimethylanilino)imidazo[2,1-b][1,3]thiazol-6-yl]-2-methoxyphenol,71299339~N-cyclopropyl-4-(thiophen-3-yl)-3-(3-(3-(trifluoromethyl)phenyl)ureido)benzenesulfonamide,72164414~Procaspase-IN-5,7216579~N-{2-[2-(4-chlorophenyl)-1,3-thiazol-4-yl]ethyl}-2,4-dimethoxybenzamide,73293~Fascaplysin,7381~4-tert-Butylcatechol,75064~2,3,4-Trihydroxybenzaldehyde,76022323~4-[[3-(3-Chloro-2-fluorophenyl)-4-(4-chloro-2-fluorophenyl)-4-cyano-5-(2,2-dimethylpropyl)pyrrolidine-2-carbonyl]amino]-3-methoxybenzoic acid,785~Hydroquinone,8514~Suramin sodium,9541527~N-[3-(1,3-benzothiazol-2-ylsulfanyl)-4-hydroxyphenyl]-2,5-dichlorobenzenesulfonamide,9548007~5-Cyano-7-nitro-3-oxido-1,3-benzothiazol-3-ium-2-carboxamide,9896164~Ac-DEVD-AMC,992586~2-[4-[(4-Bromophenyl)sulfonylamino]-1-hydroxynaphthalen-2-yl]sulfanylacetic acid,		Event=Alternative initiation; Named isoforms=2; Name=Mitochondrial {ECO:0000303|PubMed:27037871}; IsoId=P07954-1; Sequence=Displayed; Name=Cytoplasmic {ECO:0000303|PubMed:27037871}; IsoId=P07954-2; Sequence=VSP_018965;,	Kinetic parameters: KM=1.4 mM for L-malate (at pH 8.5) {ECO:0000269|PubMed:30761759}; KM=0.2 mM for fumarate (at pH 8.5) {ECO:0000269|PubMed:30761759}; Note=kcat is 280 sec(-1) with L-malate (at pH 8.5) (PubMed:30761759). kcat is 170 sec(-1) with fumarate (at pH 8.5) (PubMed:30761759). {ECO:0000269|PubMed:30761759}; pH dependence: Optimum pH is 7.5-8.0. {ECO:0000269|PubMed:30761759};,	Reaction=(S)-malate = fumarate + H2O; Xref=Rhea:RHEA:12460, ChEBI:CHEBI:15377, ChEBI:CHEBI:15589, ChEBI:CHEBI:29806; EC=4.2.1.2; Evidence={ECO:0000256|ARBA:ARBA00024453}; PhysiologicalDirection=right-to-left; Xref=Rhea:RHEA:12462; Evidence={ECO:0000256|ARBA:ARBA00024453};,Reaction=(S)-malate = fumarate + H2O; Xref=Rhea:RHEA:12460, ChEBI:CHEBI:15377, ChEBI:CHEBI:15589, ChEBI:CHEBI:29806; EC=4.2.1.2; Evidence={ECO:0000256|ARBA:ARBA00024594}; PhysiologicalDirection=left-to-right; Xref=Rhea:RHEA:12461; Evidence={ECO:0000256|ARBA:ARBA00024594};,Reaction=(S)-malate = fumarate + H2O; Xref=Rhea:RHEA:12460, ChEBI:CHEBI:15377, ChEBI:CHEBI:15589, ChEBI:CHEBI:29806; EC=4.2.1.2; Evidence={ECO:0000269|PubMed:30761759, ECO:0000305|PubMed:30718813};,[Isoform Cytoplasmic]: Reaction=(S)-malate = fumarate + H2O; Xref=Rhea:RHEA:12460, ChEBI:CHEBI:15377, ChEBI:CHEBI:15589, ChEBI:CHEBI:29806; EC=4.2.1.2; Evidence={ECO:0000250|UniProtKB:P97807}; PhysiologicalDirection=left-to-right; Xref=Rhea:RHEA:12461; Evidence={ECO:0000250|UniProtKB:P97807};,[Isoform Mitochondrial]: Reaction=(S)-malate = fumarate + H2O; Xref=Rhea:RHEA:12460, ChEBI:CHEBI:15377, ChEBI:CHEBI:15589, ChEBI:CHEBI:29806; EC=4.2.1.2; Evidence={ECO:0000250|UniProtKB:P10173}; PhysiologicalDirection=right-to-left; Xref=Rhea:RHEA:12462; Evidence={ECO:0000250|UniProtKB:P10173};,			Fumarase deficiency (FMRD) [MIM:606812]: A severe autosomal recessive metabolic disorder characterized by early-onset hypotonia, profound psychomotor retardation, and brain abnormalities, such as agenesis of the corpus callosum, gyral defects, and ventriculomegaly. Many patients show neonatal distress, metabolic acidosis, and/or encephalopathy. {ECO:0000269|PubMed:9635293, ECO:0000269|Ref.23}. Note=The disease is caused by variants affecting the gene represented in this entry.,[Isoform Cytoplasmic]: Hereditary leiomyomatosis and renal cell cancer (HLRCC) [MIM:150800]: A disorder characterized by predisposition to cutaneous and uterine leiomyomas, and papillary type 2 renal cancer which occurs in about 20% of patients. {ECO:0000269|PubMed:11865300, ECO:0000269|PubMed:26237645, ECO:0000269|PubMed:8200987}. Note=The disease is caused by variants affecting the gene represented in this entry. Isoform Cytoplasmic: HLRCC is probably caused by an accumulation of fumarate (PubMed:30718813). Accumulation of fumarate coupled with protonation promotes the formation of non-enzymatic post-translational modification cysteine S-succination (S-(2-succinyl)cysteine) on proteins, such as SMARCC1 (PubMed:30718813). {ECO:0000269|PubMed:30718813}.,		Catalyzes the hydration of fumarate to L-malate in the tricarboxylic acid (TCA) cycle to facilitate a transition step in the production of energy in the form of NADH. {ECO:0000256|ARBA:ARBA00003146}.,Catalyzes the reversible stereospecific interconversion of fumarate to L-malate (PubMed:30761759). Experiments in other species have demonstrated that specific isoforms of this protein act in defined pathways and favor one direction over the other (Probable). {ECO:0000269|PubMed:30761759, ECO:0000305}.,[Isoform Cytoplasmic]: Catalyzes the dehydration of L-malate to fumarate (By similarity). Fumarate metabolism in the cytosol plays a role during urea cycle and arginine metabolism; fumarate being a by- product of the urea cycle and amino-acid catabolism (By similarity). Also plays a role in DNA repair by promoting non-homologous end-joining (NHEJ) (PubMed:20231875, PubMed:26237645). In response to DNA damage and phosphorylation by PRKDC, translocates to the nucleus and accumulates at DNA double-strand breaks (DSBs): acts by catalyzing formation of fumarate, an inhibitor of KDM2B histone demethylase activity, resulting in enhanced dimethylation of histone H3 'Lys-36' (H3K36me2) (PubMed:26237645). {ECO:0000250|UniProtKB:P97807, ECO:0000269|PubMed:20231875, ECO:0000269|PubMed:26237645}.,[Isoform Mitochondrial]: Catalyzes the hydration of fumarate to L-malate in the tricarboxylic acid (TCA) cycle to facilitate a transition step in the production of energy in the form of NADH. {ECO:0000250|UniProtKB:P10173}.,		A0A0S2Z408; O95273: CCNDBP1; NbExp=3; IntAct=EBI-16428900, EBI-748961;,P07954; Q68D86: CCDC102B; NbExp=3; IntAct=EBI-1050358, EBI-10171570; P07954; Q2TAC2-2: CCDC57; NbExp=3; IntAct=EBI-1050358, EBI-10961624; P07954; Q9H6J7-2: CSTPP1; NbExp=3; IntAct=EBI-1050358, EBI-13328871; P07954; Q14129: DGCR6; NbExp=3; IntAct=EBI-1050358, EBI-12206931; P07954; Q9NQT4: EXOSC5; NbExp=3; IntAct=EBI-1050358, EBI-371876; P07954; P0C0S5: H2AZ1; NbExp=5; IntAct=EBI-1050358, EBI-1199859; P07954; Q8WZ60: KLHL6; NbExp=3; IntAct=EBI-1050358, EBI-6426464; P07954; Q03252: LMNB2; NbExp=3; IntAct=EBI-1050358, EBI-2830427; P07954; P11309: PIM1; NbExp=3; IntAct=EBI-1050358, EBI-696621; P07954; O15160: POLR1C; NbExp=3; IntAct=EBI-1050358, EBI-1055079; P07954; P21673: SAT1; NbExp=3; IntAct=EBI-1050358, EBI-711613; P07954; O14787-2: TNPO2; NbExp=3; IntAct=EBI-1050358, EBI-12076664; P07954; Q6DKK2: TTC19; NbExp=3; IntAct=EBI-1050358, EBI-948354;,		There are 2 substrate-binding sites: the catalytic A site, and the non-catalytic B site that may play a role in the transfer of substrate or product between the active site and the solvent. Alternatively, the B site may bind allosteric effectors. {ECO:0000250|UniProtKB:P05042, ECO:0000250|UniProtKB:P9WN93}.,	Carbohydrate metabolism; tricarboxylic acid cycle; (S)-malate from fumarate: step 1/1. {ECO:0000250|UniProtKB:P10173}.,Carbohydrate metabolism; tricarboxylic acid cycle; (S)-malate from fumarate: step 1/1. {ECO:0000256|ARBA:ARBA00004859}.,			[Isoform Cytoplasmic]: Phosphorylation at Thr-236 by PRKDC in response to DNA damage promotes translocation to the nucleus and recruitment to DNA double-strand breaks (DSBs). {ECO:0000269|PubMed:26237645}.,		Belongs to the class-II fumarase/aspartase family. Fumarase subfamily. {ECO:0000256|ARBA:ARBA00009084}.,Belongs to the class-II fumarase/aspartase family. Fumarase subfamily. {ECO:0000305}.,	[Isoform Cytoplasmic]: Cytoplasm, cytosol {ECO:0000269|PubMed:20231875, ECO:0000269|PubMed:22509282, ECO:0000269|PubMed:26237645, ECO:0000269|PubMed:27037871}. Nucleus {ECO:0000269|PubMed:20231875, ECO:0000269|PubMed:26237645}. Chromosome {ECO:0000269|PubMed:26237645}. Note=Translocates to the nucleus in response to DNA damage: localizes to DNA double-strand breaks (DSBs) following phosphorylation by PRKDC. {ECO:0000269|PubMed:26237645}.,[Isoform Mitochondrial]: Mitochondrion {ECO:0000269|PubMed:27037871}.,	Homotetramer (PubMed:21445611, PubMed:30761759). Interacts with H2AZ1 (PubMed:26237645). {ECO:0000269|PubMed:21445611, ECO:0000269|PubMed:26237645, ECO:0000269|PubMed:30761759}.,	Expressed in red blood cells; underexpressed in red blood cells (cytoplasm) of patients with hereditary non-spherocytic hemolytic anemia of unknown etiology. {ECO:0000269|PubMed:22509282}.,
FAHD1	fumarylacetoacetate hydrolase domain containing 1(FAHD1)	Homo sapiens	16,	16p13.3,		Enables acetylpyruvate hydrolase activity; fumarylpyruvate hydrolase activity; and oxaloacetate decarboxylase activity. Located in cytosol; mitochondrion; and nucleoplasm. [provided by Alliance of Genome Resources, Apr 2022],	21878618:identified mammalian FAHD1 as a novel mitochondrial enzyme with acylpyruvate hydrolase activity.,25575590:Based on molecular modeling and subsequent biochemical investigations, the study identified FAHD1 as a eukaryotic oxaloacetate decarboxylase enzyme.,26266933:we recently identified human FAH domain containing protein-1 (FAHD1) as the first eukaryotic oxaloacetate decarboxylase..these data establish a role of fahd-1 to maintain mitochondrial function and consequently physical activity,28286170:The results indicate that FAHD1 is required for mitochondrial function in human cells and provide additional support to the growing evidence that mitochondrial dysfunction can induce cellular senescence by metabolic alterations independent of the DNA damage response pathway.,30055189:genetic inactivation of FAHD1 in human cells induces a specific form of cellular senescence.,30348641:Data indicate that FAH domain-containing protein 1 (FAHD1) is a mitochondrial protein displaying both acylpyruvate hydrolase (ApH) and oxaloacetate decarboxylase (ODx) activity.,32068790:Structural and functional comparison of fumarylacetoacetate domain containing protein 1 in human and mouse.,				Event=Alternative splicing; Named isoforms=3; Name=1; IsoId=Q6P587-1; Sequence=Displayed; Name=2; IsoId=Q6P587-2; Sequence=VSP_013741; Name=3; IsoId=Q6P587-3; Sequence=VSP_046259;,	Kinetic parameters: KM=4.6 uM for acetylpyruvate {ECO:0000269|PubMed:21878618}; KM=32 uM for oxaloacetate {ECO:0000269|PubMed:25575590}; Vmax=0.135 umol/min/mg enzyme toward acetylpyruvate {ECO:0000269|PubMed:21878618}; Vmax=0.21 umol/min/mg enzyme with oxaloacetate as substrate {ECO:0000269|PubMed:25575590};,	Reaction=H(+) + oxaloacetate = CO2 + pyruvate; Xref=Rhea:RHEA:15641, ChEBI:CHEBI:15361, ChEBI:CHEBI:15378, ChEBI:CHEBI:16452, ChEBI:CHEBI:16526; EC=4.1.1.112; Evidence={ECO:0000269|PubMed:25575590};,Reaction=a 3-acylpyruvate + H2O = a carboxylate + H(+) + pyruvate; Xref=Rhea:RHEA:19009, ChEBI:CHEBI:15361, ChEBI:CHEBI:15377, ChEBI:CHEBI:15378, ChEBI:CHEBI:29067, ChEBI:CHEBI:57278; EC=3.7.1.5; Evidence={ECO:0000269|PubMed:21878618};,	Name=Mg(2+); Xref=ChEBI:CHEBI:18420; Evidence={ECO:0000305|PubMed:15551868, ECO:0000305|PubMed:21878618}; Name=Mn(2+); Xref=ChEBI:CHEBI:29035; Evidence={ECO:0000305|PubMed:15551868, ECO:0000305|PubMed:21878618};,				Probable mitochondrial acylpyruvase which is able to hydrolyze acetylpyruvate and fumarylpyruvate in vitro (PubMed:15551868, PubMed:21878618). Also has oxaloacetate decarboxylase activity (PubMed:25575590). {ECO:0000269|PubMed:15551868, ECO:0000269|PubMed:21878618, ECO:0000269|PubMed:25575590}.,		Q6P587-2; Q12982: BNIP2; NbExp=3; IntAct=EBI-12902289, EBI-752094; Q6P587-2; P04792: HSPB1; NbExp=3; IntAct=EBI-12902289, EBI-352682; Q6P587-2; P07196: NEFL; NbExp=3; IntAct=EBI-12902289, EBI-475646; Q6P587-2; P60891: PRPS1; NbExp=3; IntAct=EBI-12902289, EBI-749195; Q6P587-2; Q9Y3C5: RNF11; NbExp=3; IntAct=EBI-12902289, EBI-396669; Q6P587-2; O76024: WFS1; NbExp=3; IntAct=EBI-12902289, EBI-720609;,							Sequence=AAK61295.1; Type=Erroneous initiation; Note=Truncated N-terminus.; Evidence={ECO:0000305};,	Belongs to the FAH family. {ECO:0000305}.,	Mitochondrion {ECO:0000269|PubMed:21878618}. Cytoplasm, cytosol {ECO:0000269|PubMed:21878618}.,	Homodimer. {ECO:0000269|PubMed:15551868}.,	Ubiquitous (at protein level). {ECO:0000269|PubMed:21878618}.,
FAH	fumarylacetoacetate hydrolase(FAH)	Homo sapiens	15,	15q25.1,	DB01677~Fumaric acid,DB01762~Acetoacetic acid,DB01832~4-[Hydroxy-[Methyl-Phosphinoyl]]-3-Oxo-Butanoic Acid,	Predicted to enable fumarylacetoacetase activity. Predicted to be involved in L-phenylalanine catabolic process; homogentisate catabolic process; and tyrosine catabolic process. Predicted to act upstream of or within arginine catabolic process. Located in extracellular exosome. Implicated in tyrosinemia type I. [provided by Alliance of Genome Resources, Apr 2022],	11476670:A missense mutation in the fumarylacetoacetate hydrolase gene, responsible for hereditary tyrosinemia, acts as a splicing mutation.,15465000:Data describe the metabolism of fumarylacetoacetate hydrolase mRNA harboring a nonsense mutation, W262X, in lymphoblastoid cell lines derived from hereditary tyrosinemia type I patients.,15638932:identification of an alternative nonsense transcript of the fah gene, which despite being subjected to nonsense-mediated mRNA decay, produces a protein in different human tissues,15759101:An immunopositive liver nodule was found in a patient with tyrosinemia having a mosaic pattern of FAH.,21764616:We detected 11 novel and 6 previously described pathogenic mutations in the fumarylacetoacetase gene in a cohort of 43 patients originating from the Middle East with the acute form hereditary tyrosinemia type I,22554029:Identification of novel mutations in the fumarylacetoacetase gene in Hereditary tyrosinaemia type I.,22884142:Compound mutations (R237X and L375P) in the fumarylacetoacetate hydrolase gene causing tyrosinemia type I in a Chinese patient.,23895425:Four splicing mutations affecting exonic or intronic nucleotides of the FAH gene were identified in two hereditary tyrosinemia type I patients.,24016420:Two siblings have been described with tyrosinemia type 1 complicated by reversible hypertrophic cardiomyopathy in infancy due to a FAH homozygous mutation.,26565546:FAH gene mutation is associated with tyrosinemia type 1.,27397503:Results from whole exome sequencing revealed a novel homozygous missense variant in FAH causing tyrosinemia type I . This novel variant involves the catalytic pocket of the enzyme, but does not result in increased succinylacetone or tyrosine.,28755182:molecular aspects of the FAH gene and its corresponding protein and a complete listing of all the mutations identified to date; highlight of the importance of splicing mutations in hereditary tyrosinemia type 1,29497141:Altogether these findings elucidate the molecular basis of HT1 caused by the frequent FAH c.1062+5G>A mutation, and demonstrate the compensatory effect of the c.1061C>A change in promoting exon definition, thus unraveling a rare mechanism leading to FAH immune-reactive mosaicism.,30843237:A liver-humanized mouse model of carbamoyl phosphate synthetase 1-deficiency.,31568711:We identified pathogenic variants in 15/16 studied alleles (93.8%). Nine different variants were found. The most commonly detected HT1-causing allele was NM_000137.2(FAH):c.3G > A or p.(?) [rs766882348] (25%, n = 4/16). We also identified a novel missense variant NM_000137.2(FAH):c.36C > A or p.(Phe12Leu) in a homozygous patient with an early and fatal acute form.,31584309:Genetic Analysis of Tyrosinemia Type 1 and Fructose-1, 6 Bisphosphatase Deficiency Affected in Pakistani Cohorts.,33218190:E3 Ubiquitin Ligase APC/C(Cdh1) Negatively Regulates FAH Protein Stability by Promoting Its Polyubiquitination.,33670179:Therapeutic Targeting of Fumaryl Acetoacetate Hydrolase in Hereditary Tyrosinemia Type I.,34382351:Survival-Assured Liver Injury Preconditioning (SALIC) Enables Robust Expansion of Human Hepatocytes in Fah(-/-) Rag2(-/-) IL2rg(-/-) Rats.,34678209:Fumarylacetoacetate hydrolase gene as a knockout target for hepatic chimerism and donor liver production.,36369907:The compound heterozygous mutations of c.607G>a and c.657delC in the FAH gene are associated with renal damage with hereditary tyrosinemia type 1 (HT1).,	276700~Tyrosinemia, type I,			Event=Alternative splicing; Named isoforms=2; Name=1; IsoId=P16930-1; Sequence=Displayed; Name=2; IsoId=P16930-2; Sequence=VSP_055491;,		Reaction=4-fumarylacetoacetate + H2O = acetoacetate + fumarate + H(+); Xref=Rhea:RHEA:10244, ChEBI:CHEBI:13705, ChEBI:CHEBI:15377, ChEBI:CHEBI:15378, ChEBI:CHEBI:18034, ChEBI:CHEBI:29806; EC=3.7.1.2; Evidence={ECO:0000250|UniProtKB:P35505};,Reaction=4-fumarylacetoacetate + H2O = acetoacetate + fumarate + H(+); Xref=Rhea:RHEA:10244, ChEBI:CHEBI:13705, ChEBI:CHEBI:15377, ChEBI:CHEBI:15378, ChEBI:CHEBI:18034, ChEBI:CHEBI:29806; EC=3.7.1.2; Evidence={ECO:0000256|ARBA:ARBA00000353, ECO:0000256|RuleBase:RU366008};,Reaction=4-fumarylacetoacetate + H2O = acetoacetate + fumarate + H(+); Xref=Rhea:RHEA:10244, ChEBI:CHEBI:13705, ChEBI:CHEBI:15377, ChEBI:CHEBI:15378, ChEBI:CHEBI:18034, ChEBI:CHEBI:29806; EC=3.7.1.2; Evidence={ECO:0000256|RuleBase:RU366008};,	Name=Ca(2+); Xref=ChEBI:CHEBI:29108; Evidence={ECO:0000250|UniProtKB:P35505};,Name=Mg(2+); Xref=ChEBI:CHEBI:18420; Evidence={ECO:0000250|UniProtKB:P35505};,Name=Mg(2+); Xref=ChEBI:CHEBI:18420; Evidence={ECO:0000256|RuleBase:RU366008}; Name=Ca(2+); Xref=ChEBI:CHEBI:29108; Evidence={ECO:0000256|RuleBase:RU366008};,		Tyrosinemia 1 (TYRSN1) [MIM:276700]: An inborn error of metabolism characterized by elevations of tyrosine in the blood and urine, and hepatorenal manifestations. Typical features include hepatic necrosis, renal tubular injury, episodic weakness, self-mutilation, and seizures. Renal tubular dysfunction is associated with phosphate loss and hypophosphataemic rickets. Progressive liver disease can lead to the development of hepatocellular carcinoma. Dietary treatment with restriction of tyrosine and phenylalanine alleviates the rickets, but liver transplantation has so far been the only definite treatment. {ECO:0000269|PubMed:11196105, ECO:0000269|PubMed:11278491, ECO:0000269|PubMed:11476670, ECO:0000269|PubMed:1401056, ECO:0000269|PubMed:20003495, ECO:0000269|PubMed:7550234, ECO:0000269|PubMed:7757089, ECO:0000269|PubMed:7942842, ECO:0000269|PubMed:7977370, ECO:0000269|PubMed:8005583, ECO:0000269|PubMed:8318997, ECO:0000269|PubMed:8364576, ECO:0000269|PubMed:8557261, ECO:0000269|PubMed:9633815}. Note=The disease is caused by variants affecting the gene represented in this entry.,				P16930; Q6UY14-3: ADAMTSL4; NbExp=3; IntAct=EBI-4397076, EBI-10173507; P16930; Q6WN34-2: CHRDL2; NbExp=3; IntAct=EBI-4397076, EBI-12593838; P16930; P60410: KRTAP10-8; NbExp=3; IntAct=EBI-4397076, EBI-10171774; P16930; Q3SY46: KRTAP13-3; NbExp=3; IntAct=EBI-4397076, EBI-10241252; P16930; P26371: KRTAP5-9; NbExp=3; IntAct=EBI-4397076, EBI-3958099; P16930; Q9H8W4: PLEKHF2; NbExp=3; IntAct=EBI-4397076, EBI-742388; P16930; Q53GC0: SERTAD1; NbExp=3; IntAct=EBI-4397076, EBI-2826300; P16930; P15884: TCF4; NbExp=3; IntAct=EBI-4397076, EBI-533224;,			Amino-acid degradation; L-phenylalanine degradation; acetoacetate and fumarate from L-phenylalanine: step 6/6.,Amino-acid degradation; L-phenylalanine degradation; acetoacetate and fumarate from L-phenylalanine: step 6/6. {ECO:0000256|ARBA:ARBA00004782, ECO:0000256|RuleBase:RU366008}.,Amino-acid degradation; L-phenylalanine degradation; acetoacetate and fumarate from L-phenylalanine: step 6/6. {ECO:0000256|RuleBase:RU366008}.,					Belongs to the FAH family. {ECO:0000256|ARBA:ARBA00010211, ECO:0000256|RuleBase:RU366008}.,Belongs to the FAH family. {ECO:0000256|RuleBase:RU366008}.,Belongs to the FAH family. {ECO:0000305}.,		Homodimer. {ECO:0000250|UniProtKB:P35505}.,	Mainly expressed in liver and kidney. Lower levels are also detected in many other tissues.,
GALK1	galactokinase 1(GALK1)	Homo sapiens	17,	17q25.1,	DB04395~Phosphoaminophosphonic Acid-Adenylate Ester,	Galactokinase is a major enzyme for the metabolism of galactose and its deficiency causes congenital cataracts during infancy and presenile cataracts in the adult population. [provided by RefSeq, Jul 2008],	11978883:2 new GALK1 mutations near the ATP-binding site were found in a homozygotic Turkish immigrant: S142I and G148C.,12694189:Has ordered ternary complex mechanism with ATP being the first substrate to bind.,12694189:a functional analysis of disease-causing mutations in this enzyme,12942049:In this northern Italian population age-related cataract does not appear to be associated with GALK1 alleles.,14596685:2-deoxy-D-galactose is a substrate for this enzyme. D-glucose, D-fucose, L-arabinose and N-acetyl-D-galactosamine are not. Mutations H44A, H44I, E43G/H44I are insoluble, D46A is inactive, E43G has reduced activity and E43A has wild-type activity.,15003454:The disease-causing point mutations in the human enzyme are mapped onto the structure of the protein from Pyrococcus furiosus and speculations made about the structural consequences.,15526155:structure and function of galactokinase, and role in type II galactosemia [review],15590630:Structure of the human enzyme complexed with MgAMP.PNP and galactose,15590630:active site geometry of this enzyme upon which to more fully understand the consequences of the those mutations known to give rise to Type II galactosemia.,17517531:Mutations in GALK1 resulted in reduction of GALK activity and caused GALK deficiency.,19309526:These results suggest that the elevated GALK1 activity resulted from enhanced gene expression, due to nucleotide variation within GALK1 promoter,20405025:Pathogenic mutations in GALK1 that are responsible for autosomal recessive congenital cataracts in consanguineous Pakistani families, are reported.,21264483:A possible mechanism for the unfolding caused by the Pro(28)Thr point mutation of human galactokinase.,22632133:The study highlighted the importance of GALK gene analysis in diagnosis of galactosemia in Indian population.,23517731:Data indicate taht the interactions between galactokinase (GALK) and its potential inhibitors by molecular dynamics simulations.,24211322:The GALK1 gene was included in this interval and direct sequencing.,28672748:Mutation in the GALK gene is associated with mental disorders in galactosemia.,29505688:Some of the single consensus variants (M60V, D268E, A334S and G373S) increased the catalytic turnover of the enzyme, but none resulted in improved stability. When all six changes were introduced into the protein (M60V/M180V/D268E/A334S/R366Q/G373S), thermal stability was increased.,29893426:Molecular docking analysis revealed a decrease in interaction between the protein and ATP in all the 3 mutations (P28T, A198V, and L139P), and molecular dynamic simulations of 50 ns showed a loss of stability and compactness in the mutant proteins. Also P28T and A198V were predicted to alter the structure and function of GALK protein when compared to the mutant L139P.,30253338:Focussing on four residues (Leu-231, Gln-242, Glu-244 and Glu-245) this study conducted molecular dynamics simulations to explore the effects of changing these residues to glycine or serine. The four serine variants were expressed as recombinant proteins. All had altered steady state enzyme kinetic parameters with alpha-d-galactose as a substrate.,32807972:Galactokinase deficiency: lessons from the GalNet registry.,	230200~Galactokinase deficiency with cataracts,	1270554~4-[(4E)-4-({5-[4-chloro-3-(ethoxycarbonyl)phenyl]furan-2-yl}methylidene)-3-methyl-5-oxo-4,5-dihydro-1H-pyrazol-1-yl]benzoic acid,1286615~2'-(1,3-benzoxazol-2-ylamino)-7',7'-dimethyl-7',8'-dihydro-1'H-spiro[cyclopentane-1,4'-quinazolin]-5'(6'H)-one,1287~5,7-dihydroxy-2-(3,4,5-trihydroxyphenyl)-3,4-dihydro-2H-chromen-3-yl 3,4,5-trihydroxybenzoate,1294862~2'-(1,3-benzoxazol-2-ylamino)-7',8'-dihydro-1'H-spiro[cyclohexane-1,4'-quinazolin]-5'(6'H)-one,131635794~2-(1,3-benzoxazol-2-ylamino)-4-(4-chloropyrazolidin-3-yl)-6-methyl-N-(5-phenyl-1,3,4-thiadiazol-2-yl)-1,4-dihydropyrimidine-5-carboxamide,135403802~Hematein,135415398~(Z)-2-(1,3-benzothiazol-2-yl)-3-hydroxy-4-(4-methoxyphenyl)but-2-enenitrile,135417048~2-(3-Oxo-1,3-dihydro-indol-2-ylidene)-indan-1,3-dione,135425056~1-(3-chloro-4-fluorophenyl)-4-[(5-hydroxy-3-methyl-1-phenyl-1H-pyrazol-4-yl)methylene]-3,5-pyrazolidinedione,135438671~3,4,5-trihydroxy-1,8-bis(3,5,7-trihydroxy-3,4-dihydro-2H-chromen-2-yl)benzo[7]annulen-6-one,135441105~(Z)-2-(1,3-benzothiazol-2-yl)-3-hydroxy-4-naphthalen-1-ylbut-2-enenitrile,135490310~2-bromo-6-[(E)-[(1-naphthalen-1-yltetrazol-5-yl)hydrazinylidene]methyl]-4-nitrophenol,135520808~4-Hydroxy-2-(2-oxo-2-phenothiazin-10-yl-ethylsulfanyl)-6-phenyl-pyrimidine-5-carbonitrile,135536164~[2-[1-[5,7-dihydroxy-3-(3,4,5-trihydroxybenzoyl)oxy-3,4-dihydro-2H-chromen-2-yl]-3,4,5-trihydroxy-6-oxobenzo[7]annulen-8-yl]-5,7-dihydroxy-3,4-dihydro-2H-chromen-3-yl] 3,4,5-trihydroxybenzoate,135696955~(4Z)-4-(3-bromo-4-hydroxy-5-methoxybenzylidene)-3-phenylisoxazol-5(4H)-one,135735436~N-[5-(3,5-dibromo-2-hydroxybenzylidene)-4-oxo-1,3-thiazolidin-2-ylidene]-4-methylbenzenesulfonamide,140958063~[N-[2-(1,3-benzoxazol-2-ylamino)-4-(4-chloro-1-methylpyrazol-3-yl)-6-methyl-1,4-dihydropyrimidine-5-carbonyl]carbamimidoyl] benzenecarboximidothioate,1481943~1-(3-Chloro-1,4-dioxo-1,4-dihydro-2-naphthalenyl)-4-piperidinecarboxamide,1526715~2-[(5Z)-5-[[3-(4-methylphenyl)-1-phenylpyrazol-4-yl]methylidene]-4-oxo-2-sulfanylidene-1,3-thiazolidin-3-yl]acetic acid,155801528~2-(1,3-benzoxazol-2-ylamino)-4-(2-chlorophenyl)-6-methyl-N-[(3-methylimidazol-4-yl)methyl]-1,4-dihydropyrimidine-5-carboxamide,155801531~2-[[2-[(7-Chloro-1,3-benzoxazol-2-yl)amino]-4-(2-chlorophenyl)-6-methyl-1,4-dihydropyrimidine-5-carbonyl]amino]pyridine-4-carboxylic acid,155801532~2-[[4-(2-Chloro-4-fluorophenyl)-2-[(6-fluoro-1,3-benzoxazol-2-yl)amino]-6-methyl-1,4-dihydropyrimidine-5-carbonyl]amino]pyridine-4-carboxylic acid,155801533~N-[4-(aminomethyl)phenyl]-2-(1,3-benzoxazol-2-ylamino)-4-(2-chlorophenyl)-6-methyl-1,4-dihydropyrimidine-5-carboxamide,155801534~2-(1,3-benzoxazol-2-ylamino)-N-(3-carbamoylphenyl)-4-(2-chlorophenyl)-6-methyl-1,4-dihydropyrimidine-5-carboxamide,155801539~2-(1,3-benzoxazol-2-ylamino)-4-(2-chlorophenyl)-6-methyl-N-(5-methyl-1,3,4-thiadiazol-2-yl)-1,4-dihydropyrimidine-5-carboxamide,155801545~Ethyl 5-[[2-(1,3-benzoxazol-2-ylamino)-4-(2-chlorophenyl)-6-methyl-1,4-dihydropyrimidine-5-carbonyl]amino]-1,3,4-thiadiazole-2-carboxylate,155801549~Methyl 2-[4-[[2-(1,3-benzoxazol-2-ylamino)-4-(2-chlorophenyl)-6-methyl-1,4-dihydropyrimidine-5-carbonyl]amino]phenyl]acetate,156600278~2-({(4R)-4-(2-chlorophenyl)-2-[(6-fluoro-1,3-benzoxazol-2-yl)amino]-6-methyl-1,4-dihydropyrimidine-5-carbonyl}amino)pyridine-4-carboxylic acid,156898528~Methyl 6-[[2-(1,3-benzoxazol-2-ylamino)-4-(2-chlorophenyl)-6-methyl-1,4-dihydropyrimidine-5-carbonyl]amino]pyridine-2-carboxylate,156898534~2-[(7-amino-1,3-benzoxazol-2-yl)amino]-4-(2-chloro-4-methylphenyl)-N-[(1-ethylpyrazol-4-yl)methyl]-6-methyl-1,4-dihydropyrimidine-5-carboxamide,156898537~2-[[4-(2-Chlorophenyl)-6-methyl-2-[(5-methyl-1,3-benzoxazol-2-yl)amino]-1,4-dihydropyrimidine-5-carbonyl]amino]pyridine-4-carboxylic acid,156898541~2-[[(4R)-2-[(7-amino-1,3-benzoxazol-2-yl)amino]-4-(2-chlorophenyl)-6-methyl-1,4-dihydropyrimidine-5-carbonyl]amino]pyridine-4-carboxylic acid,156898543~2-[[2-[(5-Chloro-1,3-benzoxazol-2-yl)amino]-4-(2-chlorophenyl)-6-methyl-1,4-dihydropyrimidine-5-carbonyl]amino]pyridine-4-carboxylic acid,156898544~2-(1,3-benzoxazol-2-ylamino)-4-(2-chlorophenyl)-6-methyl-N-(4-nitrophenyl)-1,4-dihydropyrimidine-5-carboxamide,156898545~2-[[4-(2-Chlorophenyl)-2-[(5-methoxy-1,3-benzoxazol-2-yl)amino]-6-methyl-1,4-dihydropyrimidine-5-carbonyl]amino]pyridine-4-carboxylic acid,156898546~4-(2-chloro-4-methylphenyl)-2-[(6-fluoro-1,3-benzoxazol-2-yl)amino]-6-methyl-N-[(1,3,5-trimethylpyrazol-4-yl)methyl]-1,4-dihydropyrimidine-5-carboxamide,156898551~2-[[4-(2,4-Dichlorophenyl)-2-[(6-fluoro-1,3-benzoxazol-2-yl)amino]-6-methyl-1,4-dihydropyrimidine-5-carbonyl]amino]pyridine-4-carboxylic acid,156898552~2-[[4-(2-Chloro-4-pyrrolidin-1-ylphenyl)-2-[(6-fluoro-1,3-benzoxazol-2-yl)amino]-6-methyl-1,4-dihydropyrimidine-5-carbonyl]amino]pyridine-4-carboxylic acid,156898553~2-(1,3-benzoxazol-2-ylamino)-4-(2-chlorophenyl)-5-oxo-4,6,7,8-tetrahydro-1H-quinazoline-7-carboxylic acid,156898555~2-[(7-amino-1,3-benzoxazol-2-yl)amino]-4-(2-chloro-4-methylphenyl)-6-methyl-N-[(1,3,5-trimethylpyrazol-4-yl)methyl]-1,4-dihydropyrimidine-5-carboxamide,156898558~2-[[(4R)-2-[(7-amino-1,3-benzoxazol-2-yl)amino]-4-(2-chloro-4-methoxyphenyl)-6-methyl-1,4-dihydropyrimidine-5-carbonyl]amino]pyridine-4-carboxylic acid,156898560~2-[[2-(1,3-Benzoxazol-2-ylamino)-4-(2-chlorophenyl)-6-methyl-1,4-dihydropyrimidine-5-carbonyl]amino]pyridine-4-carboxylic acid,156898561~2-[[4-(2-Chlorophenyl)-2-[(4-fluoro-1,3-benzoxazol-2-yl)amino]-6-methyl-1,4-dihydropyrimidine-5-carbonyl]amino]pyridine-4-carboxylic acid,156898562~2-[[4-(2-Chloro-3-methoxyphenyl)-2-[(6-fluoro-1,3-benzoxazol-2-yl)amino]-6-methyl-1,4-dihydropyrimidine-5-carbonyl]amino]pyridine-4-carboxylic acid,156898568~2-(1,3-benzoxazol-2-ylamino)-4-(2-chlorophenyl)-6-methyl-N-[(1-methylpyrazol-4-yl)methyl]-1,4-dihydropyrimidine-5-carboxamide,156898571~5-[[2-(1,3-Benzoxazol-2-ylamino)-4-(2-chlorophenyl)-6-methyl-1,4-dihydropyrimidine-5-carbonyl]amino]pyridine-2-carboxylic acid,156898572~2-[[(4R)-4-(2-chloro-4-methoxyphenyl)-2-[(6-fluoro-1,3-benzoxazol-2-yl)amino]-6-methyl-1,4-dihydropyrimidine-5-carbonyl]amino]pyridine-4-carboxylic acid,156898581~Methyl 2-[[[2-(1,3-benzoxazol-2-ylamino)-4-(2-chlorophenyl)-6-methyl-1,4-dihydropyrimidine-5-carbonyl]amino]methyl]benzoate,156898582~4-(2-chloro-4-methylphenyl)-6-methyl-N-[(1-methylpyrazol-4-yl)methyl]-2-([1,3]oxazolo[4,5-c]pyridin-2-ylamino)-1,4-dihydropyrimidine-5-carboxamide,156898583~2-[[4-(2-Chlorophenyl)-2-[(5-fluoro-1,3-benzoxazol-2-yl)amino]-6-methyl-1,4-dihydropyrimidine-5-carbonyl]amino]pyridine-4-carboxylic acid,156898589~Methyl 2-[[2-[(7-amino-1,3-benzoxazol-2-yl)amino]-4-(2-chloro-4-methylphenyl)-6-methyl-1,4-dihydropyrimidine-5-carbonyl]amino]pyridine-4-carboxylate,156898597~2-(1,3-benzoxazol-2-ylamino)-N-(4-carbamoylphenyl)-4-(2-chlorophenyl)-6-methyl-1,4-dihydropyrimidine-5-carboxamide,156898600~2-(1,3-benzoxazol-2-ylamino)-4-(2,5-dichlorophenyl)-6-methyl-N-(1,3,4-thiadiazol-2-yl)-1,4-dihydropyrimidine-5-carboxamide,156898601~Methyl 4-[[2-(1,3-benzoxazol-2-ylamino)-4-(2-chlorophenyl)-6-methyl-1,4-dihydropyrimidine-5-carbonyl]amino]pyridine-2-carboxylate,156898602~2-[[4-(2-Chloro-4-methylphenyl)-6-methyl-2-([1,3]oxazolo[4,5-b]pyridin-2-ylamino)-1,4-dihydropyrimidine-5-carbonyl]amino]pyridine-4-carboxylic acid,156898603~2-(1,3-benzoxazol-2-ylamino)-4-(3-chloropyridin-2-yl)-6-methyl-N-(1,3,4-thiadiazol-2-yl)-1,4-dihydropyrimidine-5-carboxamide,156898604~2-[[2-[(6-Chloro-1,3-benzoxazol-2-yl)amino]-4-(2-chlorophenyl)-6-methyl-1,4-dihydropyrimidine-5-carbonyl]amino]pyridine-4-carboxylic acid,156898605~2-(1,3-benzoxazol-2-ylamino)-4-(2-chlorophenyl)-N,N-dimethyl-5-oxo-4,6,7,8-tetrahydro-1H-quinazoline-7-carboxamide,156898606~4-(2-chlorophenyl)-2-[(6-methoxy-1,3-benzoxazol-2-yl)amino]-6-methyl-N-(5-pyridin-3-yl-1,3,4-thiadiazol-2-yl)-1,4-dihydropyrimidine-5-carboxamide,156898612~2-(1,3-benzoxazol-2-ylamino)-4-(2-chlorophenyl)-N-(2-methoxyethyl)-5-oxo-4,6,7,8-tetrahydro-1H-quinazoline-7-carboxamide,156898613~2-[(7-amino-6-fluoro-1,3-benzoxazol-2-yl)amino]-4-(2-chloro-4-methylphenyl)-6-methyl-N-[[1-(2,2,2-trifluoroethyl)pyrazol-4-yl]methyl]-1,4-dihydropyrimidine-5-carboxamide,156898614~2-[[4-(2-Chloro-4-morpholin-4-ylphenyl)-2-[(6-fluoro-1,3-benzoxazol-2-yl)amino]-6-methyl-1,4-dihydropyrimidine-5-carbonyl]amino]pyridine-4-carboxylic acid,156898622~2-[[4-(2-Chloro-4-methoxyphenyl)-2-[(6-fluoro-1,3-benzoxazol-2-yl)amino]-6-methyl-1,4-dihydropyrimidine-5-carbonyl]amino]pyridine-4-carboxylic acid,156898625~2-[[4-(2,3-Dichlorophenyl)-2-[(6-fluoro-1,3-benzoxazol-2-yl)amino]-6-methyl-1,4-dihydropyrimidine-5-carbonyl]amino]pyridine-4-carboxylic acid,156898626~2-(1,3-benzoxazol-2-ylamino)-4-(3-bromopyridin-4-yl)-6-methyl-N-(1,3,4-thiadiazol-2-yl)-1,4-dihydropyrimidine-5-carboxamide,156898628~2-[(7-amino-1,3-benzoxazol-2-yl)amino]-4-(2-chloro-4-methylphenyl)-6-methyl-N-[(1-methylpyrazol-4-yl)methyl]-1,4-dihydropyrimidine-5-carboxamide,156898629~2-[[4-(2-Chloro-4-phenylphenyl)-2-[(6-fluoro-1,3-benzoxazol-2-yl)amino]-6-methyl-1,4-dihydropyrimidine-5-carbonyl]amino]pyridine-4-carboxylic acid,156898633~2-(1,3-benzoxazol-2-ylamino)-4-(2-chloro-4-methoxyphenyl)-6-methyl-N-(1,3,4-thiadiazol-2-yl)-1,4-dihydropyrimidine-5-carboxamide,156898634~2-[[2-[(4-Chloro-1,3-benzoxazol-2-yl)amino]-4-(2-chlorophenyl)-6-methyl-1,4-dihydropyrimidine-5-carbonyl]amino]pyridine-4-carboxylic acid,156898639~2-[[4-[2-Chloro-4-(trifluoromethyl)phenyl]-2-[(6-fluoro-1,3-benzoxazol-2-yl)amino]-6-methyl-1,4-dihydropyrimidine-5-carbonyl]amino]pyridine-4-carboxylic acid,156898645~2-[[4-(2-Chloro-4-piperidin-1-ylphenyl)-2-[(6-fluoro-1,3-benzoxazol-2-yl)amino]-6-methyl-1,4-dihydropyrimidine-5-carbonyl]amino]pyridine-4-carboxylic acid,156898646~2-[[4-(5-Carboxy-2-chlorophenyl)-2-[(6-fluoro-1,3-benzoxazol-2-yl)amino]-6-methyl-1,4-dihydropyrimidine-5-carbonyl]amino]pyridine-4-carboxylic acid,156898647~2-(1,3-benzoxazol-2-ylamino)-4-(2-chlorophenyl)-6-methyl-N-(4-pyrazol-1-ylphenyl)-1,4-dihydropyrimidine-5-carboxamide,156898650~4-(2-chlorophenyl)-2-[(6-fluoro-1,3-benzoxazol-2-yl)amino]-6-methyl-N-pyridin-2-yl-1,4-dihydropyrimidine-5-carboxamide,156898653~6-[[2-(1,3-Benzoxazol-2-ylamino)-4-(2-chlorophenyl)-6-methyl-1,4-dihydropyrimidine-5-carbonyl]amino]pyridine-2-carboxylic acid,156898656~2-[(7-amino-1,3-benzoxazol-2-yl)amino]-4-(2,4-dichlorophenyl)-N-[(1-ethylpyrazol-4-yl)methyl]-6-methyl-1,4-dihydropyrimidine-5-carboxamide,156898657~2-(1,3-benzoxazol-2-ylamino)-4-(2-chlorophenyl)-6-methyl-N-(1,3-thiazol-5-ylmethyl)-1,4-dihydropyrimidine-5-carboxamide,156898663~2-[[2-(1,3-benzoxazol-2-ylamino)-1-(carboxymethyl)-4-(2-chlorophenyl)-6-methyl-4H-pyrimidine-5-carbonyl]amino]pyridine-4-carboxylic acid,156898664~2-[[4-(4-Bromo-2-chlorophenyl)-2-[(6-fluoro-1,3-benzoxazol-2-yl)amino]-6-methyl-1,4-dihydropyrimidine-5-carbonyl]amino]pyridine-4-carboxylic acid,156898667~2-[(7-amino-1,3-benzoxazol-2-yl)amino]-4-(2-chloro-4-fluorophenyl)-N-[(1-ethylpyrazol-4-yl)methyl]-6-methyl-1,4-dihydropyrimidine-5-carboxamide,156898669~Methyl 5-[[2-(1,3-benzoxazol-2-ylamino)-4-(2-chlorophenyl)-6-methyl-1,4-dihydropyrimidine-5-carbonyl]amino]pyridine-2-carboxylate,156898673~4-(2-chlorophenyl)-2-[(6-fluoro-1,3-benzoxazol-2-yl)amino]-N-[4-(hydroxymethyl)pyridin-2-yl]-6-methyl-1,4-dihydropyrimidine-5-carboxamide,156898675~2-[[2-[(5-Amino-1,3-benzoxazol-2-yl)amino]-4-(2-chlorophenyl)-6-methyl-1,4-dihydropyrimidine-5-carbonyl]amino]pyridine-4-carboxylic acid,156898678~4-(2-chloro-4-methylphenyl)-N-[(1,5-dimethylpyrazol-4-yl)methyl]-2-[(6-fluoro-1,3-benzoxazol-2-yl)amino]-6-methyl-1,4-dihydropyrimidine-5-carboxamide,156898683~2-(1,3-benzoxazol-2-ylamino)-4-(2-chlorophenyl)-6-methyl-N-[4-(methylcarbamoyl)pyridin-2-yl]-1,4-dihydropyrimidine-5-carboxamide,156898691~2-(1,3-benzoxazol-2-ylamino)-6-methyl-N-(1,3,4-thiadiazol-2-yl)-4-[2-(trifluoromethyl)phenyl]-1,4-dihydropyrimidine-5-carboxamide,156898693~2-[[4-(2-Chlorophenyl)-6-methyl-2-[(7-methyl-1,3-benzoxazol-2-yl)amino]-1,4-dihydropyrimidine-5-carbonyl]amino]pyridine-4-carboxylic acid,156898694~2-[[4-(2-Chloro-4-methylphenyl)-2-[(6-fluoro-1,3-benzoxazol-2-yl)amino]-6-methyl-1,4-dihydropyrimidine-5-carbonyl]amino]pyridine-4-carboxylic acid,156898696~2-[[4-(2-Chloro-4-imidazol-1-ylphenyl)-2-[(6-fluoro-1,3-benzoxazol-2-yl)amino]-6-methyl-1,4-dihydropyrimidine-5-carbonyl]amino]pyridine-4-carboxylic acid,156898699~4-[[[2-(1,3-Benzoxazol-2-ylamino)-4-(2-chlorophenyl)-6-methyl-1,4-dihydropyrimidine-5-carbonyl]amino]methyl]benzoic acid,156898703~2-(1,3-benzoxazol-2-ylamino)-4-(2-chlorophenyl)-6-methyl-N-[4-(morpholin-4-ylmethyl)phenyl]-1,4-dihydropyrimidine-5-carboxamide,156898708~2-[(7-amino-1,3-benzoxazol-2-yl)amino]-4-(2-chloro-4-fluorophenyl)-6-methyl-N-[(1-methylpyrazol-4-yl)methyl]-1,4-dihydropyrimidine-5-carboxamide,156898709~2-[[4-(4-Carboxy-2-chlorophenyl)-2-[(6-fluoro-1,3-benzoxazol-2-yl)amino]-6-methyl-1,4-dihydropyrimidine-5-carbonyl]amino]pyridine-4-carboxylic acid,156898712~2-[[(4S)-2-[(7-amino-1,3-benzoxazol-2-yl)amino]-4-(2-chloro-4-methoxyphenyl)-6-methyl-1,4-dihydropyrimidine-5-carbonyl]amino]pyridine-4-carboxylic acid,156898713~2-[[(4S)-2-[(7-amino-1,3-benzoxazol-2-yl)amino]-4-(2-chlorophenyl)-6-methyl-1,4-dihydropyrimidine-5-carbonyl]amino]pyridine-4-carboxylic acid,156898718~3-[[4-(2-Chlorophenyl)-2-[(6-fluoro-1,3-benzoxazol-2-yl)amino]-6-methyl-1,4-dihydropyrimidine-5-carbonyl]amino]-4-methylbenzoic acid,156898736~Methyl 4-[[[2-(1,3-benzoxazol-2-ylamino)-4-(2-chlorophenyl)-6-methyl-1,4-dihydropyrimidine-5-carbonyl]amino]methyl]benzoate,156898752~2-(1,3-benzoxazol-2-ylamino)-4-(2-chlorophenyl)-6-(2-methylpropyl)-N-(1,3,4-thiadiazol-2-yl)-1,4-dihydropyrimidine-5-carboxamide,156898756~2-(1,3-benzoxazol-2-ylamino)-4-(2,4-dichlorophenyl)-6-methyl-N-(1,3,4-thiadiazol-2-yl)-1,4-dihydropyrimidine-5-carboxamide,156898758~2-[[4-[2-Chloro-4-[4-(trifluoromethyl)phenyl]phenyl]-2-[(6-fluoro-1,3-benzoxazol-2-yl)amino]-6-methyl-1,4-dihydropyrimidine-5-carbonyl]amino]pyridine-4-carboxylic acid,156898759~Methyl 2-[[2-(1,3-benzoxazol-2-ylamino)-4-(2-chlorophenyl)-6-methyl-1,4-dihydropyrimidine-5-carbonyl]amino]pyridine-4-carboxylate,156898763~4-(2-chlorophenyl)-N-(4-cyanopyridin-2-yl)-2-[(6-fluoro-1,3-benzoxazol-2-yl)amino]-6-methyl-1,4-dihydropyrimidine-5-carboxamide,156898766~2-(1,3-benzoxazol-2-ylamino)-4-(2-chlorophenyl)-N-[[3-(hydroxymethyl)phenyl]methyl]-6-methyl-1,4-dihydropyrimidine-5-carboxamide,156898768~4-[[2-(1,3-Benzoxazol-2-ylamino)-4-(2-chlorophenyl)-6-methyl-1,4-dihydropyrimidine-5-carbonyl]amino]pyridine-2-carboxylic acid,156898771~3-[[2-(1,3-Benzoxazol-2-ylamino)-4-(2-chlorophenyl)-6-methyl-1,4-dihydropyrimidine-5-carbonyl]amino]-4-fluorobenzoic acid,156898774~4-(2-chlorophenyl)-2-[(5-fluoro-1,3-benzoxazol-2-yl)amino]-6-methyl-N-(5-pyridin-3-yl-1,3,4-thiadiazol-2-yl)-1,4-dihydropyrimidine-5-carboxamide,156898775~2-(1,3-benzoxazol-2-ylamino)-4-(2-chlorophenyl)-N-methyl-5-oxo-4,6,7,8-tetrahydro-1H-quinazoline-7-carboxamide,156898780~2-[(7-amino-1,3-benzoxazol-2-yl)amino]-4-(2-chlorophenyl)-6-methyl-N-pyridin-2-yl-1,4-dihydropyrimidine-5-carboxamide,156898782~2-(1,3-benzoxazol-2-ylamino)-4-methyl-N-(1,3,4-thiadiazol-2-yl)-9-thia-1,3-diazaspiro[5.5]undeca-1,4-diene-5-carboxamide,156898795~2-[(7-amino-6-fluoro-1,3-benzoxazol-2-yl)amino]-4-(2,4-dichlorophenyl)-N-[(1-ethylpyrazol-4-yl)methyl]-6-methyl-1,4-dihydropyrimidine-5-carboxamide,156898798~2-(1,3-benzoxazol-2-ylamino)-4-(2-chlorophenyl)-6-pyrazin-2-yl-N-(1,3,4-thiadiazol-2-yl)-1,4-dihydropyrimidine-5-carboxamide,156898800~2-[[4-(2-Chloro-4-methylphenyl)-6-methyl-2-(4,5,6,7-tetrahydro-1,3-benzoxazol-2-ylamino)-1,4-dihydropyrimidine-5-carbonyl]amino]pyridine-4-carboxylic acid,156898801~2-[[4-(2-Chloro-4-methylphenyl)-6-methyl-2-([1,3]oxazolo[4,5-c]pyridin-2-ylamino)-1,4-dihydropyrimidine-5-carbonyl]amino]pyridine-4-carboxylic acid,156898803~2-[[4-[2-Chloro-4-(2-methylpyrimidin-5-yl)phenyl]-2-[(6-fluoro-1,3-benzoxazol-2-yl)amino]-6-methyl-1,4-dihydropyrimidine-5-carbonyl]amino]pyridine-4-carboxylic acid,156898807~2-[[(4S)-4-(2-chloro-4-methoxyphenyl)-2-[(6-fluoro-1,3-benzoxazol-2-yl)amino]-6-methyl-1,4-dihydropyrimidine-5-carbonyl]amino]pyridine-4-carboxylic acid,156898809~2-[[2-(1,3-Benzoxazol-2-ylamino)-4-(2-chlorophenyl)-6-methyl-1,4-dihydropyrimidine-5-carbonyl]amino]-1,3-thiazole-4-carboxylic acid,156898810~N-(5-carbamoylpyridin-2-yl)-4-(2-chlorophenyl)-2-[(6-fluoro-1,3-benzoxazol-2-yl)amino]-6-methyl-1,4-dihydropyrimidine-5-carboxamide,156898811~4-(2-chloro-4-methylphenyl)-N-[4-(dimethylamino)pyridin-2-yl]-2-[(6-fluoro-1,3-benzoxazol-2-yl)amino]-6-methyl-1,4-dihydropyrimidine-5-carboxamide,156898812~2-(1,3-benzoxazol-2-ylamino)-4-(2-chlorophenyl)-6-methyl-N-pyridin-2-yl-1,4-dihydropyrimidine-5-carboxamide,156898826~2-(1,3-benzoxazol-2-ylamino)-4-(2-chlorophenyl)-N-[6-(hydroxymethyl)pyridin-3-yl]-6-methyl-1,4-dihydropyrimidine-5-carboxamide,156898830~(4R)-2-[(7-amino-1,3-benzoxazol-2-yl)amino]-4-(2-chloro-4-methylphenyl)-6-methyl-N-[(1-methylpyrazol-4-yl)methyl]-1,4-dihydropyrimidine-5-carboxamide,156898832~N-(4-carbamoylpyridin-2-yl)-4-(2-chlorophenyl)-2-[(6-fluoro-1,3-benzoxazol-2-yl)amino]-6-methyl-1,4-dihydropyrimidine-5-carboxamide,156898834~2-(1,3-benzoxazol-2-ylamino)-4-(2-chlorophenyl)-N-[[2-(hydroxymethyl)phenyl]methyl]-6-methyl-1,4-dihydropyrimidine-5-carboxamide,156898842~Ncats-SM4487,156898843~2-[[2-(1,3-benzoxazol-2-ylamino)-1-benzoyl-4-(2-chlorophenyl)-6-methyl-4H-pyrimidine-5-carbonyl]amino]pyridine-4-carboxylic acid,156898844~2-[[4-[2-Chloro-4-[6-(trifluoromethyl)pyridin-3-yl]phenyl]-2-[(6-fluoro-1,3-benzoxazol-2-yl)amino]-6-methyl-1,4-dihydropyrimidine-5-carbonyl]amino]pyridine-4-carboxylic acid,156898845~4-(2-chlorophenyl)-2-[(6-fluoro-1,3-benzoxazol-2-yl)amino]-6-methyl-N-[(1-methylimidazol-4-yl)methyl]-1,4-dihydropyrimidine-5-carboxamide,156898850~2-[[4-(2-Chlorophenyl)-6-methyl-2-[(4-methyl-1,3-benzoxazol-2-yl)amino]-1,4-dihydropyrimidine-5-carbonyl]amino]pyridine-4-carboxylic acid,156898856~2-[[(4R)-2-(1,3-benzoxazol-2-ylamino)-4-(2-chlorophenyl)-6-methyl-1,4-dihydropyrimidine-5-carbonyl]amino]pyridine-4-carboxylic acid,156898857~2-(1,3-benzoxazol-2-ylamino)-4-(2-chloro-4-methylphenyl)-6-methyl-N-(1,3,4-thiadiazol-2-yl)-1,4-dihydropyrimidine-5-carboxamide,156898862~2-[(7-amino-1,3-benzoxazol-2-yl)amino]-N-[(1-benzylpyrazol-4-yl)methyl]-4-(2-chloro-4-methylphenyl)-6-methyl-1,4-dihydropyrimidine-5-carboxamide,156898864~2-[(7-amino-1,3-benzoxazol-2-yl)amino]-4-(2-chlorophenyl)-6-methyl-N-[(1-methylpyrazol-4-yl)methyl]-1,4-dihydropyrimidine-5-carboxamide,156898865~2-[(7-amino-1,3-benzoxazol-2-yl)amino]-4-(2,4-dichlorophenyl)-6-methyl-N-[(1-methylpyrazol-4-yl)methyl]-1,4-dihydropyrimidine-5-carboxamide,156898880~2-(1,3-benzoxazol-2-ylamino)-4-(2-chlorophenyl)-N-[4-(hydroxymethyl)pyridin-2-yl]-6-methyl-1,4-dihydropyrimidine-5-carboxamide,156898884~2-[[2-[(7-Amino-1,3-benzoxazol-2-yl)amino]-4-(2-chloro-4-methylphenyl)-6-methyl-1,4-dihydropyrimidine-5-carbonyl]amino]pyridine-4-carboxylic acid,156898890~Methyl 3-[[[2-(1,3-benzoxazol-2-ylamino)-4-(2-chlorophenyl)-6-methyl-1,4-dihydropyrimidine-5-carbonyl]amino]methyl]benzoate,156898892~2-(1,3-benzoxazol-2-ylamino)-4-(2-chlorophenyl)-N-[[4-(hydroxymethyl)phenyl]methyl]-6-methyl-1,4-dihydropyrimidine-5-carboxamide,156898895~2-(1,3-benzoxazol-2-ylamino)-4-(2-chlorophenyl)-6-propan-2-yl-N-(1,3,4-thiadiazol-2-yl)-1,4-dihydropyrimidine-5-carboxamide,156898899~methyl 2-[[(4R)-4-(2-chlorophenyl)-2-[(6-fluoro-1,3-benzoxazol-2-yl)amino]-6-methyl-1,4-dihydropyrimidine-5-carbonyl]amino]pyridine-4-carboxylate,156898901~methyl 2-[[(4R)-2-(1,3-benzoxazol-2-ylamino)-4-(2-chlorophenyl)-6-methyl-1,4-dihydropyrimidine-5-carbonyl]amino]pyridine-4-carboxylate,156898906~2-(1,3-benzoxazol-2-ylamino)-4-(2-chlorophenyl)-6-methyl-N-[(1-methylbenzimidazol-2-yl)methyl]-1,4-dihydropyrimidine-5-carboxamide,156898907~6-[[4-(2-Chlorophenyl)-2-[(6-fluoro-1,3-benzoxazol-2-yl)amino]-6-methyl-1,4-dihydropyrimidine-5-carbonyl]amino]pyridine-3-carboxylic acid,156898913~2-(1,3-benzoxazol-2-ylamino)-4-(2-chlorophenyl)-5-oxo-N-(1,3,4-thiadiazol-2-yl)-4,6,7,8-tetrahydro-1H-quinazoline-7-carboxamide,156898914~2-[[4-[2-Chloro-4-(6-methylpyridin-3-yl)phenyl]-2-[(6-fluoro-1,3-benzoxazol-2-yl)amino]-6-methyl-1,4-dihydropyrimidine-5-carbonyl]amino]pyridine-4-carboxylic acid,156898918~2-[[2-(1,3-Benzoxazol-2-ylamino)-4-(2-chlorophenyl)-6-methyl-1,4-dihydropyrimidine-5-carbonyl]amino]-1,3-thiazole-5-carboxylic acid,156898923~2-[[4-(2-Chlorophenyl)-2-[(6-fluoro-1,3-benzoxazol-2-yl)amino]-6-methyl-1,4-dihydropyrimidine-5-carbonyl]amino]pyridine-4-carboxylic acid,156898927~2-(1,3-benzoxazol-2-ylamino)-4-(2-chlorophenyl)-6-methyl-N-(5-pyridin-3-yl-1,3,4-thiadiazol-2-yl)-1,4-dihydropyrimidine-5-carboxamide,156898941~2-(1,3-benzoxazol-2-ylamino)-4-(2-chlorophenyl)-6-methyl-N-(pyridin-2-ylmethyl)-1,4-dihydropyrimidine-5-carboxamide,156898947~4-Chloro-3-[[4-(2-chlorophenyl)-2-[(6-fluoro-1,3-benzoxazol-2-yl)amino]-6-methyl-1,4-dihydropyrimidine-5-carbonyl]amino]benzoic acid,156898952~2-(1,3-benzoxazol-2-ylamino)-N-(4-carbamoylpyridin-2-yl)-4-(2-chlorophenyl)-6-methyl-1,4-dihydropyrimidine-5-carboxamide,156898953~2-[(7-amino-6-fluoro-1,3-benzoxazol-2-yl)amino]-4-(2-chloro-4-methylphenyl)-N-[(1-ethyl-5-fluoro-3-methylpyrazol-4-yl)methyl]-6-methyl-1,4-dihydropyrimidine-5-carboxamide,156898958~2-(1,3-benzoxazol-2-ylamino)-4-(4-bromo-1H-pyrazol-5-yl)-6-methyl-N-(1,3,4-thiadiazol-2-yl)-1,4-dihydropyrimidine-5-carboxamide,156898959~4-(2-chloro-4-methylphenyl)-N-[(1-ethylpyrazol-4-yl)methyl]-2-[(6-fluoro-1,3-benzoxazol-2-yl)amino]-6-methyl-1,4-dihydropyrimidine-5-carboxamide,156898965~2-(1,3-benzoxazol-2-ylamino)-4-(2-chlorophenyl)-6-methyl-N-(pyridin-3-ylmethyl)-1,4-dihydropyrimidine-5-carboxamide,156898966~2-(1,3-benzoxazol-2-ylamino)-4-(2-chlorophenyl)-6-methyl-N-[(1-methylimidazol-4-yl)methyl]-1,4-dihydropyrimidine-5-carboxamide,156898970~2-[(7-amino-1,3-benzoxazol-2-yl)amino]-4-(2-chloro-4-methylphenyl)-N-[4-(dimethylamino)pyridin-2-yl]-6-methyl-1,4-dihydropyrimidine-5-carboxamide,156898971~2-(1,3-benzoxazol-2-ylamino)-4-(2-chlorophenyl)-7-(piperazine-1-carbonyl)-4,6,7,8-tetrahydro-1H-quinazolin-5-one,156898972~3-[[4-(2-Chlorophenyl)-2-[(6-fluoro-1,3-benzoxazol-2-yl)amino]-6-methyl-1,4-dihydropyrimidine-5-carbonyl]amino]-4-methoxybenzoic acid,156898974~4-(2-chlorophenyl)-6-methyl-2-[(5-methyl-1,3-benzoxazol-2-yl)amino]-N-(5-pyridin-3-yl-1,3,4-thiadiazol-2-yl)-1,4-dihydropyrimidine-5-carboxamide,156898975~2-(1,3-benzoxazol-2-ylamino)-4-(2-chlorophenyl)-6-methyl-N-(1,3,4-thiadiazol-2-yl)-1,4-dihydropyrimidine-5-carboxamide,156898978~2-[[4-(3-Carbamoylphenyl)-2-[(6-fluoro-1,3-benzoxazol-2-yl)amino]-6-methyl-1,4-dihydropyrimidine-5-carbonyl]amino]pyridine-4-carboxylic acid,156898979~2-(1,3-benzoxazol-2-ylamino)-4-(3-bromopyridin-2-yl)-6-methyl-N-(1,3,4-thiadiazol-2-yl)-1,4-dihydropyrimidine-5-carboxamide,156898985~2-[[4-(2-Chloro-4-pyrazol-1-ylphenyl)-2-[(6-fluoro-1,3-benzoxazol-2-yl)amino]-6-methyl-1,4-dihydropyrimidine-5-carbonyl]amino]pyridine-4-carboxylic acid,156898986~2-(1,3-benzoxazol-2-ylamino)-4-(2-chlorophenyl)-6-methyl-N-(2-methyl-1,3-benzothiazol-5-yl)-1,4-dihydropyrimidine-5-carboxamide,156898989~4-(2-chlorophenyl)-2-[(6-fluoro-1,3-benzoxazol-2-yl)amino]-6-methyl-N-[(1-methylpyrazol-4-yl)methyl]-1,4-dihydropyrimidine-5-carboxamide,156898991~[2-[[4-(2-Chloro-4-methylphenyl)-2-[(6-fluoro-1,3-benzoxazol-2-yl)amino]-6-methyl-1,4-dihydropyrimidine-5-carbonyl]amino]pyridin-4-yl]boronic acid,156898993~2-[[4-(2-Chlorophenyl)-2-[(7-fluoro-1,3-benzoxazol-2-yl)amino]-6-methyl-1,4-dihydropyrimidine-5-carbonyl]amino]pyridine-4-carboxylic acid,156898995~2-[[4-(2-Chlorophenyl)-6-methyl-2-[(6-methyl-1,3-benzoxazol-2-yl)amino]-1,4-dihydropyrimidine-5-carbonyl]amino]pyridine-4-carboxylic acid,156898997~2-[[2-(1,3-benzoxazol-2-ylamino)-4-(2-chlorophenyl)-5-oxo-4,6,7,8-tetrahydro-1H-quinazoline-7-carbonyl]amino]acetic acid,156899008~4-(2-chloro-4-methylphenyl)-2-[(6-fluoro-1,3-benzoxazol-2-yl)amino]-6-methyl-N-[4-(2H-tetrazol-5-yl)pyridin-2-yl]-1,4-dihydropyrimidine-5-carboxamide,156899010~2-[[4-(2-Chloro-4-cyanophenyl)-2-[(6-fluoro-1,3-benzoxazol-2-yl)amino]-6-methyl-1,4-dihydropyrimidine-5-carbonyl]amino]pyridine-4-carboxylic acid,156899014~2-[[4-(2-Bromophenyl)-2-[(6-fluoro-1,3-benzoxazol-2-yl)amino]-6-methyl-1,4-dihydropyrimidine-5-carbonyl]amino]pyridine-4-carboxylic acid,156899017~5-[[2-(1,3-Benzoxazol-2-ylamino)-4-(2-chlorophenyl)-6-methyl-1,4-dihydropyrimidine-5-carbonyl]amino]pyridine-3-carboxylic acid,156899018~Methyl 2-[5-[[2-(1,3-benzoxazol-2-ylamino)-4-(2-chlorophenyl)-6-methyl-1,4-dihydropyrimidine-5-carbonyl]amino]-1,3,4-thiadiazol-2-yl]acetate,156899019~2-(1,3-benzoxazol-2-ylamino)-4-(2-chlorophenyl)-N-(2-hydroxyethyl)-5-oxo-4,6,7,8-tetrahydro-1H-quinazoline-7-carboxamide,156899021~4-(2-chlorophenyl)-2-[(6-fluoro-1,3-benzoxazol-2-yl)amino]-6-methyl-N-[4-(2H-tetrazol-5-yl)pyridin-2-yl]-1,4-dihydropyrimidine-5-carboxamide,156899023~3-[[4-(2-Chlorophenyl)-2-[(6-fluoro-1,3-benzoxazol-2-yl)amino]-6-methyl-1,4-dihydropyrimidine-5-carbonyl]amino]-4-fluorobenzoic acid,156899025~2-[[2-[(7-Amino-1,3-benzoxazol-2-yl)amino]-4-(2-chlorophenyl)-6-methyl-1,4-dihydropyrimidine-5-carbonyl]amino]pyridine-4-carboxylic acid,156899030~3-[[[2-(1,3-Benzoxazol-2-ylamino)-4-(2-chlorophenyl)-6-methyl-1,4-dihydropyrimidine-5-carbonyl]amino]methyl]benzoic acid,156899035~2-[[(4R)-2-[(7-amino-1,3-benzoxazol-2-yl)amino]-4-(2-chloro-4-methylphenyl)-6-methyl-1,4-dihydropyrimidine-5-carbonyl]amino]pyridine-4-carboxylic acid,156899037~2-[[4-(2-Chloro-3-fluorophenyl)-2-[(6-fluoro-1,3-benzoxazol-2-yl)amino]-6-methyl-1,4-dihydropyrimidine-5-carbonyl]amino]pyridine-4-carboxylic acid,156899048~(4R)-2-(1,3-benzoxazol-2-ylamino)-4-(2-chlorophenyl)-6-methyl-N-[(1-methylimidazol-4-yl)methyl]-1,4-dihydropyrimidine-5-carboxamide,156899050~2-[(5-chloro-1,3-benzoxazol-2-yl)amino]-4-(2-chlorophenyl)-6-methyl-N-(5-pyridin-3-yl-1,3,4-thiadiazol-2-yl)-1,4-dihydropyrimidine-5-carboxamide,156899057~2-[[4-(3-Amino-2-chlorophenyl)-2-[(6-fluoro-1,3-benzoxazol-2-yl)amino]-6-methyl-1,4-dihydropyrimidine-5-carbonyl]amino]pyridine-4-carboxylic acid,156899059~2-(1,3-benzoxazol-2-ylamino)-4-(4-bromo-1-methylpyrazol-3-yl)-6-methyl-N-(1,3,4-thiadiazol-2-yl)-1,4-dihydropyrimidine-5-carboxamide,156899064~2-[[(4S)-4-(2-chlorophenyl)-2-[(6-fluoro-1,3-benzoxazol-2-yl)amino]-6-methyl-1,4-dihydropyrimidine-5-carbonyl]amino]pyridine-4-carboxylic acid,1598265~(5E)-3-benzyl-5-[(3,5-dichloro-4-hydroxyphenyl)methylidene]-2-sulfanylidene-1,3-thiazolidin-4-one,16010551~2-((5-((4-(tert-butyl)phenyl)sulfonyl)-6-oxo-1,6-dihydropyrimidin-2-yl)thio)-N-(3-chloro-4-fluorophenyl)acetamide,166625767~4-(2-chlorophenyl)-2-[(6-fluoro-1,3-benzoxazol-2-yl)amino]-6-methyl-N-(2H-tetrazol-5-ylmethyl)-1,4-dihydropyrimidine-5-carboxamide,166626169~2-(1,3-benzoxazol-2-ylamino)-4-(2-chlorophenyl)-6-methyl-N-[4-(1H-1,2,4-triazol-5-yl)phenyl]-1,4-dihydropyrimidine-5-carboxamide,166627521~N-[(1-benzylpyrazol-4-yl)methyl]-4-(2-chloro-4-methylphenyl)-2-[(6-fluoro-1,3-benzoxazol-2-yl)amino]-6-methyl-1,4-dihydropyrimidine-5-carboxamide,166627626~2-[(7-amino-6-fluoro-1,3-benzoxazol-2-yl)amino]-N-[(1-tert-butylpyrazol-4-yl)methyl]-4-(2-chloro-4-methylphenyl)-6-methyl-1,4-dihydropyrimidine-5-carboxamide,166627706~2-[[2-(1,3-benzoxazol-2-ylamino)-4-(2-chlorophenyl)-1-ethoxycarbonyl-6-methyl-4H-pyrimidine-5-carbonyl]amino]pyridine-4-carboxylic acid,166628709~2-[[(4S)-4-(2-chloro-4-methylphenyl)-2-[(6-fluoro-1,3-benzoxazol-2-yl)amino]-6-methyl-1,4-dihydropyrimidine-5-carbonyl]amino]pyridine-4-carboxylic acid,166629444~2-(1,3-benzoxazol-2-ylamino)-4-(2-chlorophenyl)-6-methyl-N-[4-(1H-pyrazol-5-yl)phenyl]-1,4-dihydropyrimidine-5-carboxamide,166629532~2-[[4-(2-Chloro-4-ethoxyphenyl)-2-[(6-fluoro-1,3-benzoxazol-2-yl)amino]-6-methyl-1,4-dihydropyrimidine-5-carbonyl]amino]pyridine-4-carboxylic acid,166629534~2-(1,3-benzoxazol-2-ylamino)-4-(2-chlorophenyl)-6-methyl-N-[4-(1H-pyrazol-4-yl)phenyl]-1,4-dihydropyrimidine-5-carboxamide,166629569~2-[[(4R)-4-(2-chloro-4-methylphenyl)-2-[(6-fluoro-1,3-benzoxazol-2-yl)amino]-6-methyl-1,4-dihydropyrimidine-5-carbonyl]amino]pyridine-4-carboxylic acid,166629602~Ethyl 4-[[2-(1,3-benzoxazol-2-ylamino)-4-(2-chlorophenyl)-6-methyl-1,4-dihydropyrimidine-5-carbonyl]amino]benzoate,166629753~2-[(7-amino-6-fluoro-1,3-benzoxazol-2-yl)amino]-4-(2,4-dichlorophenyl)-6-methyl-N-[(1-methylpyrazol-4-yl)methyl]-1,4-dihydropyrimidine-5-carboxamide,166630325~(4S)-2-[(7-amino-6-fluoro-1,3-benzoxazol-2-yl)amino]-4-(2-chloro-4-methylphenyl)-N-[(1-ethylpyrazol-4-yl)methyl]-6-methyl-1,4-dihydropyrimidine-5-carboxamide,166630439~2-(1,3-benzoxazol-2-ylamino)-N,4-bis(2-bromophenyl)-6-methyl-1,4-dihydropyrimidine-5-carboxamide,166631079~2-[(7-amino-6-fluoro-1,3-benzoxazol-2-yl)amino]-4-(2-chloro-4-methylphenyl)-N-[(1-ethylpyrazol-4-yl)methyl]-6-methyl-1,4-dihydropyrimidine-5-carboxamide,166632580~2-[(7-amino-6-fluoro-1,3-benzoxazol-2-yl)amino]-4-(2-chlorophenyl)-N-[(1-ethylpyrazol-4-yl)methyl]-6-methyl-1,4-dihydropyrimidine-5-carboxamide,166632587~2-[[2-[(7-Amino-1,3-benzoxazol-2-yl)amino]-4-(2-chloro-4-methoxyphenyl)-6-methyl-1,4-dihydropyrimidine-5-carbonyl]amino]pyridine-4-carboxylic acid,166633954~(4R)-2-[(7-amino-6-fluoro-1,3-benzoxazol-2-yl)amino]-4-(2-chloro-4-methylphenyl)-N-[(1-ethylpyrazol-4-yl)methyl]-6-methyl-1,4-dihydropyrimidine-5-carboxamide,166634430~2-[(7-amino-6-fluoro-1,3-benzoxazol-2-yl)amino]-4-(2-chloro-4-methylphenyl)-N-[(1-ethyl-5-fluoropyrazol-4-yl)methyl]-6-methyl-1,4-dihydropyrimidine-5-carboxamide,166635011~2-[(7-amino-1,3-benzoxazol-2-yl)amino]-4-(2,4-dichlorophenyl)-N-[1-(1-ethylpyrazol-4-yl)ethyl]-6-methyl-1,4-dihydropyrimidine-5-carboxamide,166635616~Methyl 5-[[2-(1,3-benzoxazol-2-ylamino)-4-(2-chlorophenyl)-6-methyl-1,4-dihydropyrimidine-5-carbonyl]amino]-1,3,4-thiadiazole-2-carboxylate,166635958~2-[[(4S)-2-[(7-amino-1,3-benzoxazol-2-yl)amino]-4-(2-chloro-4-methylphenyl)-6-methyl-1,4-dihydropyrimidine-5-carbonyl]amino]pyridine-4-carboxylic acid,166636170~2-[(7-amino-1,3-benzoxazol-2-yl)amino]-4-(2-chloro-4-methylphenyl)-N-[1-(1-ethylpyrazol-4-yl)ethyl]-6-methyl-1,4-dihydropyrimidine-5-carboxamide,16681750~xi-3-Hydroxy-5-phenylpentanoic acid O-beta-D-Glucopyranoside,16682476~1-Methylquinolin-1-ium-8-olate hydrate,16682477~5-Bromo-1-methylquinolin-1-ium-8-olate hydrate,16682713~4-amino-3-[(Z)-(3-hydroxy-4-oxo-1-cyclohexa-2,5-dienylidene)methyl]-8-methylsulfonyl-2-pyrimido[2,1-b][1,3]benzothiazolone,16745534~2-[(4S,5S,8R,11S,12S,13S,21S)-13,17,18-trihydroxy-2,10,14-trioxo-5,21-bis[(3,4,5-trihydroxybenzoyl)oxy]-7-[(3,4,5-trihydroxybenzoyl)oxymethyl]-3,6,9,15-tetraoxatetracyclo[10.7.1.14,8.016,20]henicosa-1(19),16(20),17-trien-11-yl]acetic acid,1730390~1-(4-Bromo-phenyl)-4-(2,4-dihydroxy-benzylidene)-pyrazolidine-3,5-dione,1736294~ethyl 2-methyl-4,5-dioxo-3H-benzo[e]indole-1-carboxylate,1839490~(E)-N-Benzothiazol-2-yl-2-cyano-3-(6-hydroxy-4-oxo-4H-chromen-3-yl)-acrylamide,18834~Methyl streptonigrin,1976446~(6E)-5-imino-6-[(4-oxochromen-3-yl)methylidene]-2-pyridin-4-yl-[1,3,4]thiadiazolo[3,2-a]pyrimidin-7-one,1994324~(6Z)-3-benzylsulfanyl-5-imino-6-(thiophen-2-ylmethylidene)-[1,2,4]thiadiazolo[4,5-a]pyrimidin-7-one,2038551~7-chloro-N5,N5-dimethylbenzo[c][1,2,5]oxadiazole-4,5-diamine,20407511~2-(1,3-benzoxazol-2-ylamino)-4-phenyl-4,6,7,8-tetrahydro-1H-quinazolin-5-one,2142225~3-anilinoisoquinolin-1(2H)-one,221125~9,10-Secostrychnidin-10-oic acid, 2, 3-dihydro-4-nitro-2,3-dioxo-,22332425~6-(benzylsulfanyl)-2-(3,4-dihydroxyphenyl)-4-oxo-3,4-dihydro-2H-1,3-thiazine-5-carbonitrile,224810~2-N-cyclohexyl-1-N-(6-methoxyquinolin-8-yl)butane-1,2-diamine,22588316~5-oxo-3-N-(oxolan-2-ylmethyl)-8-N-(2-phenylethyl)-1-sulfanylidene-4H-[1,3]thiazolo[3,4-a]quinazoline-3,8-dicarboxamide,2259~Aurintricarboxylic acid,2265220~3-Bromo-5,7-dinitro-2-phenyl-1-benzofuran-4-ol,2374706~2-[(3,4-difluorophenyl)sulfonylamino]-N-[4-(4-methoxyphenyl)thiazol-2-yl]benzamide,2424610~[2-Oxo-2-(4-sulfamoylanilino)ethyl] 5-nitrothiophene-2-carboxylate,24789460~4-[(3,5-dimethyl-1,2-oxazol-4-yl)sulfonylamino]-N-[4-(trifluoromethoxy)phenyl]benzamide,24789760~4-{[(6E)-5-Imino-2-methanesulfonyl-7-oxo-5H,6H,7H-[1,3,4]thiadiazolo[3,2-A]pyrimidin-6-ylidene]methyl}-2-methoxyphenyl benzenesulfonate,24789765~2-Bromo-4-{[(6E)-2-(ethanesulfonyl)-5-imino-7-oxo-5H,6H,7H-[1,3,4]thiadiazolo[3,2-A]pyrimidin-6-ylidene]methyl}phenyl furan-2-carboxylate,24789768~4-{[(6E)-5-Imino-2-(2-methylpropanesulfonyl)-7-oxo-5H,6H,7H-[1,3,4]thiadiazolo[3,2-A]pyrimidin-6-ylidene]methyl}-2-methoxyphenyl furan-2-carboxylate,24789772~4-{[(6E)-2-(Ethanesulfonyl)-5-imino-7-oxo-5H,6H,7H-[1,3,4]thiadiazolo[3,2-A]pyrimidin-6-ylidene]methyl}phenyl benzenesulfonate,24793693~(4Z)-1-(3,4-dichlorophenyl)-4-[(4-hydroxy-3-methoxy-5-nitrophenyl)methylidene]pyrazolidine-3,5-dione,24793729~2-Ethoxy-4-{[(6Z)-5-imino-3-methanesulfon
l-7-oxo-5H,6H,7H-[1,2,4]thiadiazolo[4,5-A]pyrimidin-6-ylidene]methyl}phenyl benzenesulfonate,24816533~[4-[(Z)-(3-ethylsulfonyl-5-imino-7-oxo-[1,2,4]thiadiazolo[4,5-a]pyrimidin-6-ylidene)methyl]phenyl] benzenesulfonate,24816534~[4-[(Z)-(5-azanylidene-3-methylsulfonyl-7-oxidanylidene-[1,2,4]thiadiazolo[4,5-a]pyrimidin-6-ylidene)methyl]phenyl] benzenesulfonate,24816535~4-{[(6Z)-3-(Ethanesulfonyl)-5-imino-7-oxo-5H,6H,7H-[1,2,4]thiadiazolo[4,5-A]pyrimidin-6-ylidene]methyl}-2-methoxyphenyl benzenesulfonate,24819152~[4-[(Z)-(5-azanylidene-3-methylsulfonyl-7-oxidanylidene-[1,2,4]thiadiazolo[4,5-a]pyrimidin-6-ylidene)methyl]phenyl] 4-methylbenzenesulfonate,254021~2-Aminophenanthrene-9,10-dione,262093~2,3-Bis(2-hydroxyethylthio)-1,4-naphthalenedione,263534~2-[3-(3-Methylbut-2-enyl)-1,4-dioxonaphthalen-2-yl]oxyacetic acid,272529~4-Morpholino-1,2-naphthoquinone,2732881~N1-(2-hydroxy-1,3-dioxo-2,3-dihydro-1H-inden-2-yl)-4-(trifluoromethyl)benzamide,2803962~2-(2-hydroxyphenyl)-6-(methylthio)-4-oxo-3,4-dihydro-2H-1,3-thiazine-5-carbonitrile,2810379~N-(2-hydroxy-1,3-dioxoinden-2-yl)-3,4-dimethylbenzamide,2810445~2,6-dichloro-N-(2-hydroxy-1,3-dioxoinden-2-yl)benzamide,2828330~Ethyl 3a,8b-dihydroxy-2-methyl-4-oxoindeno[1,2-b]furan-3-carboxylate,2929992~4-[[5-(3-Chlorophenyl)furan-2-yl]-(3-methyl-5-oxo-1,2-dihydropyrazol-4-yl)methyl]-5-methyl-1,2-dihydropyrazol-3-one,2939678~2-[1-Hydroxy-4-[(3-nitrophenyl)sulfonylamino]naphthalen-2-yl]sulfanylacetic acid,2997948~1,8-Diamino-3,6-dipyrrolidin-1-yl-2,7-naphthyridine-4-carbonitrile,3032310~Indoline-2-thione,3095209~4-(Benzylamino)naphthalene-1,2-dione,3101746~Methyl 2-methyl-8-morpholin-4-yl-5,6-dioxoquinoline-4-carboxylate,3107993~4-{3-[(Biphenyl-4-ylcarbonyl)amino]phenoxy}benzene-1,2-dicarboxylic acid,3111378~4-[Benzyl(2-hydroxyethyl)amino]-1,2-naphthalenedione,3121368~N'-[2,6-Bis(morpholin-4-YL)pyrimidin-4-YL]-4-nitrobenzohydrazide,3164059~1,6-Dimethyl-3-propylpyrimido[5,4-e][1,2,4]triazine-5,7-dione,3195639~6-ethoxy-3-[[1-(furan-2-ylmethyl)tetrazol-5-yl]-(4-methylpiperazin-1-yl)methyl]-1H-quinolin-2-one,3237318~N-(2-hydroxy-1,3-dioxo-2,3-dihydro-1H-inden-2-yl)benzamide,3244798~5-Methylisoquinolino[3,2-b]quinazoline-11,13-dione,3327739~2-[(1,8-Diamino-5-cyano-6-piperidin-1-yl-2,7-naphthyridin-3-yl)sulfanyl]acetic acid,3503~Gossypol,3598~Hexachlorophene,3603626~5-[(2,4-Diphenyl-1,3-thiazol-5-yl)methyl]-1,3,4-oxadiazol-2-ylhydrosulfide,367783~4-[(3,4-Dioxo-3,4-dihydro-1-naphthalenyl)amino]benzenesulfonamide,3742880~3'-(Naphthalen-1-yl)spiro[indene-2,2'-oxirane]-1,3-dione,44607593~2-(1,3-Benzoxazol-2-ylamino)-4,4-dimethyl-1,6,7,8-tetrahydroquinazolin-5-one,44607594~2-(1,3-benzoxazol-2-ylamino)spiro[6,7-dihydro-1H-cyclopenta[d]pyrimidine-4,1'-cyclopentane]-5-one,44607596~2-(1,3-Benzoxazol-2-ylamino)spiro[1,6,7,8-tetrahydroquinazoline-4,1'-cyclobutane]-5-one,44607597~2-(1,3-Benzoxazol-2-ylamino)-3'-methylspiro[1,6,7,8-tetrahydroquinazoline-4,1'-cyclopentane]-5-one,44607600~2-(1,3-Benzoxazol-2-ylamino)-7-phenyl-5-spiro[1,6,7,8-tetrahydroquinazoline-4,1'-cyclopentane]one,44623880~2-(1,3-Benzoxazol-2-ylamino)spiro[1,6,7,8-tetrahydroquinazoline-4,4'-thiane]-5-one,44623883~2-[(5-Chloro-1,3-benzoxazol-2-yl)amino]spiro[1,6,7,8-tetrahydroquinazoline-4,1'-cyclopentane]-5-one,44623887~2-(1,3-Benzoxazol-2-ylamino)spiro[1,6,7,8-tetrahydroquinazoline-4,4'-oxane]-5-one,44623888~2-[(5-Bromo-1,3-benzoxazol-2-yl)amino]-5-spiro[1,6,7,8-tetrahydroquinazoline-4,1'-cyclopentane]one,44623889~2-[(5-Methyl-1,3-benzoxazol-2-yl)amino]-5-spiro[1,6,7,8-tetrahydroquinazoline-4,1'-cyclopentane]one,44640149~2-(benzo[d]oxazol-2-ylamino)-4'',5'',7,8-tetrahydro-1H,2''H-spiro[quinazoline-4,3''-thiophen-1,1-dioxide]-5(6H)-one,44640151~2-(1,3-Benzoxazol-2-ylamino)spiro[1,6,7,8-tetrahydroquinazoline-4,3'-thiolane]-5-one,44640153~2-(1,3-Benzoxazol-2-ylamino)-4-(2-chlorophenyl)-1,4,6,7-tetrahydrocyclopenta[d]pyrimidin-5-one,44640157~2-(1,3-benzoxazol-2-ylamino)-4-(2-chlorophenyl)-4,6,7,8-tetrahydro-1H-quinazolin-5-one,460747~1,3,6-Trimethylpyrimido[5,4-e][1,2,4]triazine-5,7-dione,460749~3-(4-Chloro-phenyl)-1,6-dimethyl-1H-pyrimido[5,4-e][1,2,4]triazine-5,7-dione,46926017~2-(1,3-benzoxazol-2-ylamino)-4-(3-chloropyridin-4-yl)-4,6,7,8-tetrahydro-1H-quinazolin-5-one,46926021~2-(1,3-benzoxazol-2-ylamino)-4-(5-methylthiophen-2-yl)-4,6,7,8-tetrahydro-1H-quinazolin-5-one,46926024~2-(1,3-benzoxazol-2-ylamino)-4-[2-(trifluoromethyl)phenyl]-4,6,7,8-tetrahydro-1H-quinazolin-5-one,46926026~2-(1,3-benzoxazol-2-ylamino)-4-(3-methoxyphenyl)-4,6,7,8-tetrahydro-1H-quinazolin-5-one,46926033~2-(1,3-benzoxazol-2-ylamino)-4-[4-(trifluoromethyl)pyridin-3-yl]-4,6,7,8-tetrahydro-1H-quinazolin-5-one,46926034~2-(1,3-benzoxazol-2-ylamino)-4-[3-(trifluoromethyl)pyridin-2-yl]-4,6,7,8-tetrahydro-1H-quinazolin-5-one,46926035~2-(1,3-benzoxazol-2-ylamino)-4-(2-bromophenyl)-4,6,7,8-tetrahydro-1H-quinazolin-5-one,46926039~2-(1,3-benzoxazol-2-ylamino)-4-(3-methylthiophen-2-yl)-4,6,7,8-tetrahydro-1H-quinazolin-5-one,46926040~2-(1,3-benzoxazol-2-ylamino)-4-(3-bromopyridin-2-yl)-4,6,7,8-tetrahydro-1H-quinazolin-5-one,46926041~2-(1,3-benzoxazol-2-ylamino)-4-(3-bromopyridin-4-yl)-4,6,7,8-tetrahydro-1H-quinazolin-5-one,46926042~2-(1,3-benzoxazol-2-ylamino)-4-(4-bromo-1H-pyrazol-5-yl)-4,6,7,8-tetrahydro-1H-quinazolin-5-one,46926043~2-(1,3-benzoxazol-2-ylamino)-4-(2-iodophenyl)-4,6,7,8-tetrahydro-1H-quinazolin-5-one,46926044~2-(1,3-benzoxazol-2-ylamino)-4-(4-bromo-1-methylpyrazol-3-yl)-4,6,7,8-tetrahydro-1H-quinazolin-5-one,46926045~2-(1,3-benzoxazol-2-ylamino)-4-(2-bromophenyl)-N-(4-chlorophenyl)-6-methyl-1,4-dihydropyrimidine-5-carboxamide,46926046~2-(1,3-benzoxazol-2-ylamino)-4-(2-bromophenyl)-N-(2-chlorophenyl)-6-methyl-1,4-dihydropyrimidine-5-carboxamide,46926047~2-(1,3-benzoxazol-2-ylamino)-4-(2-bromophenyl)-6-methyl-N-(2-methylphenyl)-1,4-dihydropyrimidine-5-carboxamide,46926048~2-(1,3-benzoxazol-2-ylamino)-4-(2-bromophenyl)-6-methyl-N-(4-methylphenyl)-1,4-dihydropyrimidine-5-carboxamide,46926049~2-(1,3-benzoxazol-2-ylamino)-4-(2-bromophenyl)-N-(2-methoxyphenyl)-6-methyl-1,4-dihydropyrimidine-5-carboxamide,46926050~2-(1,3-benzoxazol-2-ylamino)-4-(2-bromophenyl)-N-(4-methoxyphenyl)-6-methyl-1,4-dihydropyrimidine-5-carboxamide,46926055~2-(1,3-benzoxazol-2-ylamino)-4-(2-bromophenyl)-6-methyl-N-(1,2-oxazol-3-yl)-1,4-dihydropyrimidine-5-carboxamide,46926056~2-(1,3-benzoxazol-2-ylamino)-4-(2-bromophenyl)-6-methyl-N-(1,3-thiazol-2-yl)-1,4-dihydropyrimidine-5-carboxamide,46926057~2-(1,3-benzoxazol-2-ylamino)-4-(2-bromophenyl)-6-methyl-N-(1,3,4-thiadiazol-2-yl)-1,4-dihydropyrimidine-5-carboxamide,46926058~2-(1,3-benzoxazol-2-ylamino)-4-(2-bromophenyl)-N-cyclohexyl-6-methyl-1,4-dihydropyrimidine-5-carboxamide,46926059~2-(1,3-benzoxazol-2-ylamino)-4-(2-bromophenyl)-6-methyl-N-phenyl-1,4-dihydropyrimidine-5-carboxamide,46926061~2-(1,3-benzoxazol-2-ylamino)-N-benzyl-4-(2-bromophenyl)-6-methyl-1,4-dihydropyrimidine-5-carboxamide,46926062~2-(1,3-benzoxazol-2-ylamino)-4-(4-chloro-1H-pyrazol-5-yl)-4,6,7,8-tetrahydro-1H-quinazolin-5-one,46926066~N-(1,3-benzothiazol-2-yl)-2-(1,3-benzoxazol-2-ylamino)-4-(4-chloro-1-methylpyrazol-3-yl)-6-methyl-1,4-dihydropyrimidine-5-carboxamide,46926068~2-(1,3-benzoxazol-2-ylamino)-4-(4-chloro-1H-pyrazol-5-yl)-6-methyl-N-(5-phenyl-1,3,4-thiadiazol-2-yl)-1,4-dihydropyrimidine-5-carboxamide,46926069~2-(1,3-benzoxazol-2-ylamino)-4-(4-chloro-1-methylpyrazol-3-yl)-6-methyl-N-(1,2-oxazol-3-yl)-1,4-dihydropyrimidine-5-carboxamide,46926073~7-(1,3-benzoxazol-2-ylamino)-9-methyl-N-(1,3,4-thiadiazol-2-yl)-6,8-diazaspiro[4.5]deca-6,9-diene-10-carboxamide,46926074~7-(1,3-benzoxazol-2-ylamino)-9-methyl-N-(1,2-oxazol-3-yl)-6,8-diazaspiro[4.5]deca-6,9-diene-10-carboxamide,46926078~2-(1,3-benzoxazol-2-ylamino)-4-(4-chloro-1-methylpyrazol-3-yl)-6-methyl-N-(1,3,4-thiadiazol-2-yl)-1,4-dihydropyrimidine-5-carboxamide,46926079~2-(1,3-benzoxazol-2-ylamino)-4-(4-chloro-1-methylpyrazol-3-yl)-6-methyl-N-(5-phenyl-1,3,4-thiadiazol-2-yl)-1,4-dihydropyrimidine-5-carboxamide,46926080~2-(1,3-benzoxazol-2-ylamino)-4-(4-chloro-1H-pyrazol-5-yl)-6-methyl-N-(1,3,4-thiadiazol-2-yl)-1,4-dihydropyrimidine-5-carboxamide,4830957~2-[[1,8-Diamino-5-cyano-6-(4-ethoxycarbonylpiperidin-1-yl)-2,7-naphthyridin-3-yl]sulfanyl]acetic acid,4886157~2-(1,3-benzoxazol-2-ylamino)-4-(3-methoxyphenyl)-7,7-dimethyl-4,6,7,8-tetrahydroquinazolin-5(1H)-one,4894298~2-(1,3-benzoxazol-2-ylamino)-4-(2-chlorophenyl)-7,7-dimethyl-4,6,7,8-tetrahydroquinazolin-5(1H)-one,4898461~2-(1,3-Benzoxazol-2-ylamino)-4-(3-hydroxyphenyl)-7,7-dimethyl-1,4,6,8-tetrahydroquinazolin-5-one,51031000~2-(3,4-Dihydroxyphenyl)-6-[(3-morpholin-4-ylphenyl)methylsulfanyl]-4-oxo-2,3-dihydro-1,3-thiazine-5-carbonitrile,5280343~Quercetin,5281033~Pyrantel Pamoate,5281701~Tricetin,5298~Streptonigrin,53494951~6-Benzylsulfanyl-2-(2,4-dihydroxyphenyl)-4-oxo-2,3-dihydro-1,3-thiazine-5-carbonitrile,53494952~6-Benzylsulfanyl-2-(2,5-dihydroxyphenyl)-4-oxo-2,3-dihydro-1,3-thiazine-5-carbonitrile,5358773~2-Butenoic acid, 3-[(1,3-dihydroxy-2-naphthalenyl)thio]-, ethyl ester, (Z)-,54676522~4-Hydroxy-3-[(4-hydroxy-2-oxo-chromen-3-yl)-(4-nitrophenyl)methyl]chromen-2-one,54687597~(Z)-3-[4-(tert-butyl)phenyl]-2-cyano-N-(2-fluoro-5-methylphenyl)-3-hydroxy-2-propenamide,5740156~2-[2-[(Z)-2-(5-nitro-2,4-dioxo-1H-pyrimidin-6-yl)ethenyl]phenoxy]-N-phenylacetamide,5758421~5-Nitro-6-[2-(4-nitro-phenyl)-vinyl]-1H-pyrimidine-2,4-dione,5758422~5-Nitro-6-[2-(3-nitro-phenyl)-vinyl]-1H-pyrimidine-2,4-dione,5918347~3-({Cyano-2-[3-(trifluoromethyl)phenyl]carbohydrazonoyl}sulfonyl)-5-methyl-4-isothiazolecarbonitrile,6023693~4-[(E)-[3-(2-methylanilino)-4-oxonaphthalen-1-ylidene]amino]sulfonylbenzoic acid,6023694~4-[(E)-[3-(2-fluoroanilino)-4-oxonaphthalen-1-ylidene]amino]sulfonylbenzoic acid,6147798~2-[4-({3-[2-(1H-indol-3-yl)ethyl]-2-[(4-methoxyphenyl)imino]-4-oxo-1,3-thiazolidin-5-ylidene}methyl)-2-methoxyphenoxy]propanoic acid,6373509~(1E)-1-[(4-cyano-5-methyl-1,2-thiazol-3-yl)sulfonyl]-N-[4-(trifluoromethyl)anilino]methanimidoyl cyanide,647501~1-Ethyl-6-methyl-3-phenyl-1H-pyrimido[5,4-e][1,2,4]triazine-5,7-dione,65064~Epigallocatechin Gallate,653297~1-Ethyl-6-methyl-3-thiophen-2-yl-1H-pyrimido[5,4-e][1,2,4]triazine-5,7-dione,658921~5-bromo-N-(3-cyano-1-phenyl-1H-pyrrolo[2,3-b]quinoxalin-2-yl)furan-2-carboxamide,6624551~4-[6-(benzylsulfanyl)-5-cyano-4-oxo-3,4-dihydro-2H-1,3-thiazin-2-yl]benzoic acid,664331~2-(1,3-Benzoxazol-2-ylamino)-5-spiro[1,6,7,8-tetrahydroquinazoline-4,1'-cyclopentane]one,66541~Toxoflavin,667019~2'-(1,3-benzoxazol-2-ylamino)-7',7'-dimethyl-7',8'-dihydro-6'H-spiro[cyclohexane-1,4'-quinazolin]-5'-ol,6763~9,10-Phenanthrenequinone,70681222~2-(4-Hydroxyphenyl)-6-[(3-morpholin-4-ylphenyl)methylsulfanyl]-4-oxo-2,3-dihydro-1,3-thiazine-5-carbonitrile,70689615~2-(2,5-Dihydroxyphenyl)-6-[(3-morpholin-4-ylphenyl)methylsulfanyl]-4-oxo-2,3-dihydro-1,3-thiazine-5-carbonitrile,70691743~6-Benzylsulfanyl-2-(4-hydroxyphenyl)-4-oxo-2,3-dihydro-1,3-thiazine-5-carbonitrile,73336270~3-[[2-(1,3-Benzoxazol-2-ylamino)-4-(2-chlorophenyl)-6-methyl-1,4-dihydropyrimidine-5-carbonyl]amino]benzoic acid,73336276~2-(1,3-benzoxazol-2-ylamino)-4-(2-chlorophenyl)-N-[(4-fluorophenyl)methyl]-6-methyl-1,4-dihydropyrimidine-5-carboxamide,73336279~2-(1,3-benzoxazol-2-ylamino)-4-(2-chlorophenyl)-N-(4-fluorophenyl)-6-methyl-1,4-dihydropyrimidine-5-carboxamide,73336280~2-(1,3-benzoxazol-2-ylamino)-4-(2-chlorophenyl)-N-[2-(hydroxymethyl)phenyl]-6-methyl-1,4-dihydropyrimidine-5-carboxamide,73336282~2-(1,3-benzoxazol-2-ylamino)-4-(2-chlorophenyl)-N-(2-hydroxyphenyl)-6-methyl-1,4-dihydropyrimidine-5-carboxamide,73336283~Methyl 4-[[2-(1,3-benzoxazol-2-ylamino)-4-(2-chlorophenyl)-6-methyl-1,4-dihydropyrimidine-5-carbonyl]amino]benzoate,73336285~2-(1,3-benzoxazol-2-ylamino)-N-(4-bromophenyl)-4-(2-chlorophenyl)-6-methyl-1,4-dihydropyrimidine-5-carboxamide,73336286~4-[[2-(1,3-Benzoxazol-2-ylamino)-4-(2-chlorophenyl)-6-methyl-1,4-dihydropyrimidine-5-carbonyl]amino]benzoic acid,73336287~2-(1,3-benzoxazol-2-ylamino)-4-(2-chlorophenyl)-N-[3-(hydroxymethyl)phenyl]-6-methyl-1,4-dihydropyrimidine-5-carboxamide,73336290~2-(1,3-benzoxazol-2-ylamino)-4-(2-chlorophenyl)-N-(4-hydroxyphenyl)-6-methyl-1,4-dihydropyrimidine-5-carboxamide,73336292~2-(1,3-benzoxazol-2-ylamino)-4-(2-chlorophenyl)-N-(3-fluorophenyl)-6-methyl-1,4-dihydropyrimidine-5-carboxamide,73336293~2-(1,3-benzoxazol-2-ylamino)-4-(2-chlorophenyl)-N-[(2-hydroxyphenyl)methyl]-6-methyl-1,4-dihydropyrimidine-5-carboxamide,73336294~2-(1,3-benzoxazol-2-ylamino)-4-(2-chlorophenyl)-6-methyl-N-pyridin-3-yl-1,4-dihydropyrimidine-5-carboxamide,73336296~2-(1,3-benzoxazol-2-ylamino)-4-(2-chlorophenyl)-N-(5-chloropyridin-2-yl)-6-methyl-1,4-dihydropyrimidine-5-carboxamide,73336298~2-(1,3-benzoxazol-2-ylamino)-4-(2-chlorophenyl)-N-[4-(dimethylamino)phenyl]-6-methyl-1,4-dihydropyrimidine-5-carboxamide,73336299~2-(1,3-benzoxazol-2-ylamino)-N,4-bis(2-chlorophenyl)-6-methyl-1,4-dihydropyrimidine-5-carboxamide,73336301~2-(1,3-benzoxazol-2-ylamino)-4-(2-chlorophenyl)-N-(2-fluorophenyl)-6-methyl-1,4-dihydropyrimidine-5-carboxamide,73336303~2-(1,3-benzoxazol-2-ylamino)-4-(2-chlorophenyl)-N-[(2-methoxyphenyl)methyl]-6-methyl-1,4-dihydropyrimidine-5-carboxamide,73336305~Ethyl 3-[[2-(1,3-benzoxazol-2-ylamino)-4-(2-chlorophenyl)-6-methyl-1,4-dihydropyrimidine-5-carbonyl]amino]benzoate,738951~3-amino-6,6-dimethyl-2-phenyl-8H-pyrano[4,5-e]pyridazine-4-carbonitrile,8514~Suramin sodium,906542~1,6-Dimethyl-3-(2-pyridinyl)pyrimido[5,4-e][1,2,4]triazine-5,7-dione,919614~2-[(1-Benzofuran-2-carbonylamino)carbamoyl]benzoic acid,949131~1-(3-Chloro-1,4-dioxo-1,4-dihydronaphthalen-2-yl)piperidine-4-carboxylic acid,9549141~3-Phenyl-9,10-phenanthrenedione,9926586~PTP CD45 Inhibitor,			Kinetic parameters: KM=970 uM for alpha-D-galactose {ECO:0000269|PubMed:12694189}; KM=34 uM for ATP {ECO:0000269|PubMed:12694189};,	Reaction=alpha-D-galactose + ATP = ADP + alpha-D-galactose 1-phosphate + H(+); Xref=Rhea:RHEA:13553, ChEBI:CHEBI:15378, ChEBI:CHEBI:28061, ChEBI:CHEBI:30616, ChEBI:CHEBI:58336, ChEBI:CHEBI:456216; EC=2.7.1.6; Evidence={ECO:0000269|PubMed:12694189, ECO:0000269|PubMed:7542884}; PhysiologicalDirection=left-to-right; Xref=Rhea:RHEA:13554; Evidence={ECO:0000305|PubMed:7542884};,			Galactosemia 2 (GALAC2) [MIM:230200]: A form of galactosemia, an inborn error of galactose metabolism typically manifesting in the neonatal period, after ingestion of galactose, with jaundice, hepatosplenomegaly, hepatocellular insufficiency, food intolerance, hypoglycemia, renal tubular dysfunction, muscle hypotonia, sepsis and cataract. GALAC2 inheritance is autosomal recessive. {ECO:0000269|PubMed:10521295, ECO:0000269|PubMed:10790206, ECO:0000269|PubMed:11139256, ECO:0000269|PubMed:11231902, ECO:0000269|PubMed:12694189, ECO:0000269|PubMed:15024738, ECO:0000269|PubMed:7670469}. Note=The disease is caused by variants affecting the gene represented in this entry.,		Catalyzes the transfer of a phosphate from ATP to alpha-D- galactose and participates in the first committed step in the catabolism of galactose. {ECO:0000269|PubMed:12694189, ECO:0000269|PubMed:7542884}.,		P51570; Q9NPJ4: PNRC2; NbExp=3; IntAct=EBI-2269932, EBI-726549;,			Carbohydrate metabolism; galactose metabolism. {ECO:0000269|PubMed:12694189, ECO:0000269|PubMed:7542884}.,				Sequence=BAG64778.1; Type=Erroneous initiation; Note=Extended N-terminus.; Evidence={ECO:0000305}; Sequence=EAW89316.1; Type=Erroneous initiation; Note=Extended N-terminus.; Evidence={ECO:0000305};,	Belongs to the GHMP kinase family. GalK subfamily. {ECO:0000256|ARBA:ARBA00006566}.,Belongs to the GHMP kinase family. GalK subfamily. {ECO:0000305}.,		Homodimer. {ECO:0000305|PubMed:15590630}.,
GALK2	galactokinase 2(GALK2)	Homo sapiens	15,	15q21.1-q21.2,		This gene encodes a highly efficient N-acetylgalactosamine (GalNAc) kinase, which has galactokinase activity when galactose is present at high concentrations. The encoded protein is a member of the GHMP kinase family. Alternative splicing results in multiple transcript variants. [provided by RefSeq, Jun 2017],	16006554:geometry and substrate specificity of the GalNAc kinase active site before and after catalysis,19874134:GALK2 has an ordered ternary complex mechanism in which ATP is the first substrate to bind,19874134:Kinetic studies suggest an ordered ternary complex mechanism in which ATP is the first substrate to bind.,				Event=Alternative splicing; Named isoforms=2; Name=1; IsoId=Q01415-1; Sequence=Displayed; Name=2; IsoId=Q01415-2; Sequence=VSP_042897;,		Reaction=ATP + N-acetyl-alpha-D-galactosamine = ADP + H(+) + N-acetyl- alpha-D-galactosamine 1-phosphate; Xref=Rhea:RHEA:12617, ChEBI:CHEBI:15378, ChEBI:CHEBI:30616, ChEBI:CHEBI:40356, ChEBI:CHEBI:61970, ChEBI:CHEBI:456216; EC=2.7.1.157;,					Acts on GalNAc. Also acts as a galactokinase when galactose is present at high concentrations. May be involved in a salvage pathway for the reutilization of free GalNAc derived from the degradation of complex carbohydrates. {ECO:0000269|PubMed:16006554}.,										Belongs to the GHMP kinase family. GalK subfamily. {ECO:0000256|ARBA:ARBA00006566}.,Belongs to the GHMP kinase family. GalK subfamily. {ECO:0000305}.,		Monomer. {ECO:0000269|PubMed:16006554}.,
GALM	galactose mutarotase(GALM)	Homo sapiens	2,	2p22.1,		This gene encodes an enzyme that catalyzes the epimerization of hexose sugars such as glucose and galactose. The encoded protein is expressed in the cytoplasm and has a preference for galactose. The encoded protein may be required for normal galactose metabolism by maintaining the equilibrium of alpha and beta anomers of galactose.[provided by RefSeq, Mar 2009],	12753898:Gene encodes a functional aldose 1-epimerase (mutarotase). The enzyme exhibits (approx. four-fold) preference for galactose over glucose. Mutation E307A results in no detactable activity.,12753898:Identification and characterisation of human aldose 1-epimerase.,15026423:The enzyme is a monomer and has a similar structure to the Lactococcus lactis mutarotase.,21339755:This study demonistrated that polymorphism in galactose mutarotase (GALM) is associated with serotonin transporter binding potential in the human thalamus.,	618881~Galactosemia IV,				Kinetic parameters: KM=37 mM for galactose (at 20 degrees Celsius) {ECO:0000269|PubMed:12753898}; KM=54 mM for glucose (at 20 degrees Celsius) {ECO:0000269|PubMed:12753898}; Note=kcat is 12000 sec(-1) with galactose as substrate (PubMed:12753898). kcat is 4900 sec(-1) with glucose as substrate (PubMed:12753898). {ECO:0000269|PubMed:12753898};,	Reaction=alpha-D-galactose = beta-D-galactose; Xref=Rhea:RHEA:28675, ChEBI:CHEBI:27667, ChEBI:CHEBI:28061; EC=5.1.3.3; Evidence={ECO:0000256|ARBA:ARBA00001712}; PhysiologicalDirection=right-to-left; Xref=Rhea:RHEA:28677; Evidence={ECO:0000256|ARBA:ARBA00001712};,Reaction=alpha-D-galactose = beta-D-galactose; Xref=Rhea:RHEA:28675, ChEBI:CHEBI:27667, ChEBI:CHEBI:28061; EC=5.1.3.3; Evidence={ECO:0000269|PubMed:12753898}; PhysiologicalDirection=right-to-left; Xref=Rhea:RHEA:28677; Evidence={ECO:0000305|PubMed:12753898};,Reaction=alpha-D-glucose = beta-D-glucose; Xref=Rhea:RHEA:10264, ChEBI:CHEBI:15903, ChEBI:CHEBI:17925; EC=5.1.3.3; Evidence={ECO:0000256|ARBA:ARBA00001614, ECO:0000256|PIRNR:PIRNR005096};,Reaction=alpha-D-glucose = beta-D-glucose; Xref=Rhea:RHEA:10264, ChEBI:CHEBI:15903, ChEBI:CHEBI:17925; EC=5.1.3.3; Evidence={ECO:0000269|PubMed:12753898};,			Galactosemia 4 (GALAC4) [MIM:618881]: A form of galactosemia, an inborn error of galactose metabolism typically manifesting in the neonatal period, after ingestion of galactose, with jaundice, hepatosplenomegaly, hepatocellular insufficiency, food intolerance, hypoglycemia, renal tubular dysfunction, muscle hypotonia, sepsis and cataract. GALAC4 inheritance is autosomal recessive. {ECO:0000269|PubMed:30451973}. Note=The disease is caused by variants affecting the gene represented in this entry.,		Mutarotase that catalyzes the interconversion of beta-D- galactose and alpha-D-galactose during galactose metabolism (PubMed:12753898). Beta-D-galactose is metabolized in the liver into glucose 1-phosphate, the primary metabolic fuel, by the action of four enzymes that constitute the Leloir pathway: GALM, GALK1 (galactokinase), GALT (galactose-1-phosphate uridylyltransferase) and GALE (UDP-galactose-4'-epimerase) (PubMed:30451973). Involved in the maintenance of the equilibrium between the beta- and alpha-anomers of galactose, therefore ensuring a sufficient supply of the alpha-anomer for GALK1 (PubMed:12753898). Also active on D-glucose although shows a preference for galactose over glucose (PubMed:12753898). {ECO:0000269|PubMed:12753898, ECO:0000269|PubMed:30451973}.,Mutarotase that catalyzes the interconversion of beta-D- galactose and alpha-D-galactose during galactose metabolism. {ECO:0000256|PIRNR:PIRNR005096}.,					Carbohydrate metabolism; galactose metabolism. {ECO:0000256|ARBA:ARBA00004947}.,Carbohydrate metabolism; galactose metabolism. {ECO:0000305|PubMed:12753898}.,Carbohydrate metabolism; hexose metabolism. {ECO:0000256|ARBA:ARBA00005028, ECO:0000256|PIRNR:PIRNR005096}.,Carbohydrate metabolism; hexose metabolism. {ECO:0000305|PubMed:12753898}.,				Sequence=AAL62475.1; Type=Erroneous gene model prediction; Evidence={ECO:0000305};,	Belongs to the aldose epimerase family. {ECO:0000256|ARBA:ARBA00006206, ECO:0000256|PIRNR:PIRNR005096}.,Belongs to the aldose epimerase family. {ECO:0000305}.,	Cytoplasm {ECO:0000305}.,	Monomer. {ECO:0000256|PIRNR:PIRNR005096}.,Monomer. {ECO:0000269|PubMed:12753898, ECO:0000269|PubMed:15026423}.,
GALT	galactose-1-phosphate uridylyltransferase(GALT)	Homo sapiens	9,	9p13.3,		Galactose-1-phosphate uridyl transferase (GALT) catalyzes the second step of the Leloir pathway of galactose metabolism, namely the conversion of UDP-glucose + galactose-1-phosphate to glucose-1-phosphate + UDP-galactose. The absence of this enzyme results in classic galactosemia in humans and can be fatal in the newborn period if lactose is not removed from the diet. The pathophysiology of galactosemia has not been clearly defined. Two transcript variants encoding different isoforms have been found for this gene. [provided by RefSeq, Apr 2012],	11936817:no effect seen of N314D GALT genotype on risk of borderline or invasive ovarian cancer,12606594:Data found no association between congenital absence of the uterus and vagina (CAUV) and the N314D allele of the galactose-1-phosphate uridyl transferase (GALT) gene.,12851678:Increased expression of Galactosyltransferase is associated with ovarian cancer,14707519:association of decreased galactose-1-phosphate uridyltransferase activity with idiopathic presenile cataract,15506833:children and adolescents with galactosemia function generally within the low average IQ range and have less well-developed executive functions.,15749517:No statistically significant differences were observed in the allele frequencies between the infertile women and control groups for GALT,15841485:Nine novel mutations in the GALT gene associated with Classical galctosemia are described.,16009197:No association of GALT mutations is found in 86 patients with idiopathic premature ovarian failure.,16125333:We postulate that molecular link between defective GALT enzyme, which result in classic galactosemia and the cerebroside galactosyl transferase, responsible for galactosylation of cerebrosides, is dependent on concentrations of UDP-galactose.,16274605:no relationship was found between ovarian failure and GALT polymorphisms in Indian women,16595241:no significant differences between women carrying at least one N314D or Q188R GALT allele and controls in IVF outcomes measured: numbers of follicles and oocytes obtained; fertilization rates and percentage of Grade A embryos; and pregnancy rates.,17041746:analysis of classical galactosaemia mutations in GALT1 in Spain and Portugal,17143577:analysis of a patient with galactose-1-phosphate uridyltransferase mutations p.Q188R and p.R333W and galactose metabolite levels during breast-feeding [case report],17876724:Identified novel mutations in GALT gene using DNA testing.,18210213:The R204X mutation severely compromises both expression and function of human GALT;T268N is one of a very small number of naturally occurring rare but neutral missense polymorphisms in human GALT.,18454942:Synergistic effect of GALT and lactase mutations on cataract formation.,18956253:Results suggest that classical galactosaemia shows low allelic heterogeneity in Mexican patients.,19224951:4 bp 5' deletion in GALT is a causal mutation in Duarte galactosemia.,19646668:Galactose-1-phosphate uridyl transferase deficiency is not associated with Mullerian aplasia in Dutch patients,20008339:The simulated point mutations have a direct effect on the active site, or on the dimer assembly and stability, or on the monomer stability.,20151200:live birth incidence of classical galactosemia in Estonia is 1:19.700,20222886:Congenital eye abnormalities and galactosemia were found in a family with Q188R and G1391A mutations.,21059483:GALT deletion mutation carrier frequency was 1 in 127 (0.79%).,21188552:3 different GALT mutations viz. Q188R, N314D and S307X were found to be present in the family of a neonate diagnosed with galactosemia and having the heterozygote genotype Q188R/S307X. S307X is a novel GALT mutation linked to galactosemia.,22749219:Duarte1 (D1) and D2 genotypes of GALT do not appear to play a role in the association between galactose intake, possible ovarian dysfunction, and the link with ovarian cancer,22798028:The study determined the frequency of the two most common GALT mutations and their variants in Indian galactosemia patients.,22944367:Forty four novel variations in the GALT gene were identified, among them 27 nucleotide substitutions, in the French cohort of galactosemic patients.,22963887:Mutations of the galactose-1-phosphate uridyltranseferase gene is associated with galactosemia.,23022339:The novel GALT gene mutations included 6 missense mutations viz. Y89H, Q103R, P166A, S181F, K285R, R333L; one nonsense mutation, S307X and 3 silent mutations--Q103Q, K210K and H319H.,23583749:HGALT requires a level of flexibility to function optimally and that altered folding is the underlying reason of impairment in all the variants tested here.,23690308:Data suggest that in classic galactosemia residual GALT activity (predicted from activity of recombinant GALT matching patient's mutation) correlates with reduced ovarian reserve (as indicted by biological marker, circulating anti-Mullerian hormone).,23924834:In this report, we present GALT gene mutations in 56 cases of galactosemia from Turkey identified using DNA microarray resequencing.,24045215:suggests that GALT mutations are ethnic-specific and that galactosemia is a heterogeneous disorder at the molecular level,25052314:Mutation activates a cryptic donor splice site, inducing an aberrant splicing of the GALT pre-mRNA, which in turn leads to a frameshift with inclusion of a premature stop codon.,25124065:In Korean population, novel GALT mutations were identified in the galactosemia patients different from those of other populations.,25268296:GALT activity in red blood cells of patients with galactosaemia,25592817:Novel missense mutations identified in Italian galactosemic patients.,25920691:A novel noncoding homozygous GALT variant associated with asymptomatic galactosemia has been described in an infant of consanguineous heterozygous parents.,27005423:we present the 1.9 A resolution crystal structure of human GALT (hGALT) ternary complex, revealing a homodimer arrangement that contains a covalent uridylylated intermediate and glucose-1-phosphate in the active site, as well as a structural zinc-binding site, per monomer,27308838:17 VUS (37%; 7 in ACADM, 9 in GALT, and 1 in PAH) were reclassified from uncertain (6 to benign or likely benign and 11 to pathogenic or likely pathogenic). We identified common types of missing information that would have helped make a definitive classification and categorized this information by ease and cost to obtain,28374897:This review summarizes the current knowledge of galactosemia, in particular the putative mechanisms of neonatal and long-term complications and the molecular genetics of GALT deficiency.,28450132:novel splicing mutation in GALT gene causing Galactosemia in Ecuadorian family,28644047:The mutational spectrum of the GALT gene in Greek galactosemia patients is presented for the first time.,28816213:Study found no statistically significant difference in the occurrence of the GALT gene mutation between Indian patients with idiopathic presenile cataract and controls.,29252199:GALT mutation is associated with galactosemia.,30172461:Although all individuals in this study showed markedly reduced RBC GALT activity, we observed significant differences in RBC GAL1P concentrations among galactosemia genotypes.,31194682:Biallelic pathogenic variants in the GALT gene are associated with galactosemia.,31194895:Heterogeneity of disease-causing variants in the Swedish galactosemia population: Identification of 16 novel GALT variants.,31774565:Galactose 1-phosphate accumulates to high levels in galactose-treated cells due to low GALT activity and absence of product inhibition of GALK.,32748411:A founder noncoding GALT variant interfering with splicing causes galactosemia.,34641485:Analysis of the Structure-Function-Dynamics Relationships of GALT Enzyme and of Its Pathogenic Mutant p.Q188R: A Molecular Dynamics Simulation Study in Different Experimental Conditions.,36093991:A multinational study of acute and long-term outcomes of Type 1 galactosemia patients who carry the S135L (c.404C > T) variant of GALT.,36848716:Racial and ethnic diversity of classic and clinical variant galactosemia in the United States.,	230400~Galactosemia,			Event=Alternative splicing; Named isoforms=2; Name=1; IsoId=P07902-1; Sequence=Displayed; Name=2; IsoId=P07902-2; Sequence=VSP_045604, VSP_045605;,	Kinetic parameters: KM=1.25 mM for alpha-D-galactose 1-phosphate (at pH 8.7) {ECO:0000269|PubMed:22461411}; KM=0.43 mM for UDP-glucose (at pH 8.7) {ECO:0000269|PubMed:22461411}; Vmax=48 umol/min/mg enzyme {ECO:0000269|PubMed:22461411};,	Reaction=alpha-D-galactose 1-phosphate + UDP-alpha-D-glucose = alpha-D- glucose 1-phosphate + UDP-alpha-D-galactose; Xref=Rhea:RHEA:13989, ChEBI:CHEBI:58336, ChEBI:CHEBI:58601, ChEBI:CHEBI:58885, ChEBI:CHEBI:66914; EC=2.7.7.12; Evidence={ECO:0000256|ARBA:ARBA00001107, ECO:0000256|RuleBase:RU000506};,Reaction=alpha-D-galactose 1-phosphate + UDP-alpha-D-glucose = alpha-D- glucose 1-phosphate + UDP-alpha-D-galactose; Xref=Rhea:RHEA:13989, ChEBI:CHEBI:58336, ChEBI:CHEBI:58601, ChEBI:CHEBI:58885, ChEBI:CHEBI:66914; EC=2.7.7.12; Evidence={ECO:0000269|PubMed:22461411, ECO:0000269|PubMed:27005423};,	Name=Fe cation; Xref=ChEBI:CHEBI:24875; Evidence={ECO:0000256|PIRSR:PIRSR000808-4}; Note=Binds 1 Fe cation per subunit. {ECO:0000256|PIRSR:PIRSR000808-4};,Name=Zn(2+); Xref=ChEBI:CHEBI:29105; Evidence={ECO:0000256|ARBA:ARBA00001947};,Name=Zn(2+); Xref=ChEBI:CHEBI:29105; Evidence={ECO:0000269|PubMed:27005423}; Note=Binds 2 zinc ions per subunit. {ECO:0000305|PubMed:27005423};,		Galactosemia 1 (GALAC1) [MIM:230400]: A form of galactosemia, an inborn error of galactose metabolism typically manifesting in the neonatal period, after ingestion of galactose, with jaundice, hepatosplenomegaly, hepatocellular insufficiency, food intolerance, hypoglycemia, renal tubular dysfunction, muscle hypotonia, sepsis and cataract. GALAC1 inheritance is autosomal recessive. {ECO:0000269|PubMed:10220154, ECO:0000269|PubMed:11754113, ECO:0000269|PubMed:11919338, ECO:0000269|PubMed:1373122, ECO:0000269|PubMed:1427861, ECO:0000269|PubMed:15841485, ECO:0000269|PubMed:1610789, ECO:0000269|PubMed:17041746, ECO:0000269|PubMed:17876724, ECO:0000269|PubMed:18956253, ECO:0000269|PubMed:1897530, ECO:0000269|PubMed:2011574, ECO:0000269|PubMed:22461411, ECO:0000269|PubMed:23022339, ECO:0000269|PubMed:25592817, ECO:0000269|PubMed:25614870, ECO:0000269|PubMed:27005423, ECO:0000269|PubMed:7550229, ECO:0000269|PubMed:7887416, ECO:0000269|PubMed:7887417, ECO:0000269|PubMed:8112740, ECO:0000269|PubMed:8499924, ECO:0000269|PubMed:8598637, ECO:0000269|PubMed:8741038, ECO:0000269|PubMed:8869397, ECO:0000269|PubMed:8956044, ECO:0000269|PubMed:9222760}. Note=The disease is caused by variants affecting the gene represented in this entry.,		Plays an important role in galactose metabolism. {ECO:0000269|PubMed:22461411, ECO:0000269|PubMed:27005423}.,		A0A0S2Z4I0; Q15645: TRIP13; NbExp=3; IntAct=EBI-16434744, EBI-358993; A0A0S2Z4I0; Q08AM6: VAC14; NbExp=3; IntAct=EBI-16434744, EBI-2107455;,P07902; Q9HAV7: GRPEL1; NbExp=3; IntAct=EBI-750827, EBI-1043499; P07902; Q3LI66: KRTAP6-2; NbExp=3; IntAct=EBI-750827, EBI-11962084; P07902; P15559: NQO1; NbExp=3; IntAct=EBI-750827, EBI-3989435; P07902; Q07912: TNK2; NbExp=3; IntAct=EBI-750827, EBI-603457; P07902; Q07912-2: TNK2; NbExp=3; IntAct=EBI-750827, EBI-11994780; P07902; Q15645: TRIP13; NbExp=4; IntAct=EBI-750827, EBI-358993; P07902; Q8WUN7: UBTD2; NbExp=4; IntAct=EBI-750827, EBI-12867288;,			Carbohydrate metabolism; galactose metabolism. {ECO:0000256|ARBA:ARBA00004947, ECO:0000256|RuleBase:RU000506}.,Carbohydrate metabolism; galactose metabolism. {ECO:0000269|PubMed:22461411, ECO:0000269|PubMed:27005423}.,					Belongs to the galactose-1-phosphate uridylyltransferase type 1 family. {ECO:0000256|ARBA:ARBA00010951, ECO:0000256|RuleBase:RU000506}.,Belongs to the galactose-1-phosphate uridylyltransferase type 1 family. {ECO:0000256|ARBA:ARBA00010951}.,Belongs to the galactose-1-phosphate uridylyltransferase type 1 family. {ECO:0000305}.,		Homodimer. {ECO:0000269|PubMed:27005423}.,
GGCT	gamma-glutamylcyclotransferase(GGCT)	Homo sapiens	7,	7p14.3,		The protein encoded by this gene catalyzes the formation of 5-oxoproline from gamma-glutamyl dipeptides, the penultimate step in glutathione catabolism, and may play a critical role in glutathione homeostasis. The encoded protein may also play a role in cell proliferation, and the expression of this gene is a potential marker for cancer. Pseudogenes of this gene are located on the long arm of chromosome 5 and the short arm of chromosomes 2 and 20. Alternatively spliced transcript variants encoding multiple isoforms have been observed for this gene. [provided by RefSeq, Dec 2010],	16765912:CRF21 might play an important role in the induction of apoptosis by GGO in leukemia U937 cells.,17932939:presence of extra electron density/ligands and conservation at the sequence and structure levels, it is likely that the cavity has a crucial role in the function of LOC79017 and its structural neighbors possibly as an active site or ligand-binding site,18515354:The GGCT gene is located on chromosome 7p14-15 and consists of four exons that span 8 kb, the primary sequence is 188 amino acids in length and is unlike any protein of known function,20527979:C7orf24 overexpression defines a subgroup of breast tumors with poor clinical outcome.,22205682:GGCT may be a biomarker of tumors in a limited range of organs.,23513927:C7orf24 has been recognized as a potent marker for bladder and breast cancers. Studies on the role of gamma-glutamylcyclotransferace may aid in the control of malignant transformation of these cancers.,23853312:Transcriptional silencing of the C7orf24 gene in the non-malignant cells is elicited through heterochromatin formation in its promoter region.,24342434:increased expression of GGCT was a common event among invasive esophageal squamous cell carcinoma tissues regardless of the depth of invasion. Lymph node metastasis and tumor differentiation correlated with GGCT expression,25818003:G6PD, GGCT, IDH1, isocitrate dehydrogenase 2 (NADP+,mitochondrial) (IDH2) and glutathione S-transferase pi 1(GSTP1), five of the critical components of GSH pathway, contribute to chemoresistance.,25941902:GGCT plays a critical role in lung cancer cell proliferation.,26339607:GGCT is promising as a diagnostic marker and a therapeutic target for various cancers. This review summarizes these interesting findings.,26828272:GGCT plays a critical role in glioma cell proliferation and may be a potential cancer therapeutic target.,29307834:Taken together, the results indicate that PHB2 plays a central role in p21 upregulation following GGCT knockdown and as such may promote deregulated proliferation of cancer cells by suppressing p21.,29429592:GGCT is highly upregulated in HGSC tissues and associated with FIGO stage, lymph node metastasis and ascitic fluid volume. High expression of GGCT is associated with poor survival in HGSC patients.,31217077:a role for EP2/EP4 signaling in regulating IGF-1-induced cell proliferation, in which EP2/EP4 signaling represses IGF-1-induced GGCT expression, is reported.,31345573:FOXO3a is identified as a mediator for p21 upregulation by GGCT depletion. AMPK is required for the FOXO3a-mediated p21 upregulation by GGCT depletion. AMPK-FOXO3a-p21 axis plays a role in cancer cell growth inhibition by GGCT depletion.,31757677:gamma-Glutamyl cyclotransferase contributes to endometrial carcinoma malignant progression and upregulation of PD-L1 expression during activation of epithelial-mesenchymal transition.,34121038:miR-877 inhibits the proliferation, migration, and invasion of osteosarcoma cells by targeting gamma-glutamylcyclotransferase.,34794221:[The expression of GGCT in the bladder urothelial cell carcinoma and its clinical significance].,35213720:MiR-205-5p/GGCT Attenuates Growth and Metastasis of Papillary Thyroid Cancer by Regulating CD44.,36233293:Interaction of MRPL9 and GGCT Promotes Cell Proliferation and Migration by Activating the MAPK/ERK Pathway in Papillary Thyroid Cancer.,				Event=Alternative splicing; Named isoforms=4; Name=1; IsoId=O75223-1; Sequence=Displayed; Name=2; IsoId=O75223-2; Sequence=VSP_035599, VSP_035600; Name=3; IsoId=O75223-3; Sequence=VSP_046463; Name=4; IsoId=O75223-4; Sequence=VSP_046464;,	Kinetic parameters: KM=2.0 mM for gamma-glutamyl-L-alanine {ECO:0000269|PubMed:18515354}; Vmax=50.3 umol/min/mg enzyme {ECO:0000269|PubMed:18515354};,	Reaction=an alpha-(gamma-L-glutamyl)-L-amino acid = 5-oxo-L-proline + an L-alpha-amino acid; Xref=Rhea:RHEA:20505, ChEBI:CHEBI:58402, ChEBI:CHEBI:59869, ChEBI:CHEBI:71304; EC=4.3.2.9; Evidence={ECO:0000269|PubMed:18515354}; PhysiologicalDirection=left-to-right; Xref=Rhea:RHEA:20506; Evidence={ECO:0000305|PubMed:18515354};,					Catalyzes the formation of 5-oxoproline from gamma-glutamyl dipeptides and may play a significant role in glutathione homeostasis (PubMed:18515354). Induces release of cytochrome c from mitochondria with resultant induction of apoptosis (PubMed:16765912). {ECO:0000269|PubMed:16765912, ECO:0000269|PubMed:18515354}.,	By geranylgeraniol. {ECO:0000269|PubMed:16765912}.,									Belongs to the gamma-glutamylcyclotransferase family. {ECO:0000305}.,		Homodimer. {ECO:0000305|PubMed:17932939, ECO:0000305|PubMed:18515354}.,
GPHN	gephyrin(GPHN)	Homo sapiens	14,	14q23.3-q24.1,	DB01942~Formic acid,DB03366~Imidazole,DB03766~Propanoic acid,	This gene encodes a neuronal assembly protein that anchors inhibitory neurotransmitter receptors to the postsynaptic cytoskeleton via high affinity binding to a receptor subunit domain and tubulin dimers. In nonneuronal tissues, the encoded protein is also required for molybdenum cofactor biosynthesis. Mutations in this gene may be associated with the neurological condition hyperplexia and also lead to molybdenum cofactor deficiency. Numerous alternatively spliced transcript variants encoding different isoforms have been described; however, the full-length nature of all transcript variants is not currently known. [provided by RefSeq, Jul 2008],	11554796:crystal structure of N terminal G domain,12535948:Gephyrin may have a central organizer role in assembling and stabilizing inhibitory postsynaptic membranes in human brain and is similar in function to those observed in the rodent brain.,12684523:the N10Y mutation and alternative splicing of GPHN transcripts do not affect interactions with glycine receptor but may affect other interactions with the cytoskeleton or gephyrin accessory proteins,12754701:Review: A total of 32 different disease-causing mutations, including several common to more than one family, have been identified in molybdenum cofactor-deficient patients and their relatives,14622920:Colocalization of immunoreactivities for gephyrin and glycine receptor subunits was detected in the dorsal and ventral horns of the spinal cord, the hypoglossal nucleus and the medial vestibular nucleus of the medulla.,14751928:GPHN as an MLL-GPHN chimera is able to transform hematopoietic progenitors; a tubulin-binding domain of GPHN is necessary and sufficient for this activity and also confers oligomerization capacity on MLL protein, which may contribute to leukemogenesis,17293395:Within clusters, we identified two subpopulations of GlyR with distinct degrees of stabilization between receptors and scaffolding proteins.,18315564:Gephyrin plays a role in synaptic function by interacting with GRIP1 splice forms at GABAergic synapses in transfected cultured hippocampal neurons.,20206270:Data are consistent with the postsynaptic gephyrin scaffold acting as a platform for protein phosphatase 1 (PP1), which regulates gephyrin cluster size by dephosphorylation of gephyrin- or cytoskeleton-associated proteins.,20622020:Study propose that the collybistin-gephyrin complex has an intimate role in the clustering of GABA(A)Rs containing the alpha2 subunit.,21071388:we did not obtain evidence for gephyrin gene mutations in patients with temporal lobe epilepsy,21094642:Data demonstrate the direct interaction between DYNLL1 and peptides derived from ASFV p54 and gephyrin interacting sequences.,21404332:Gephyrin expression is significantly lower in the temporal neocortex of temporal lobe epilepsy (TLE) patients and may be involved in the development of TLE.,21829170:The authors have identified a protein kinase C (PKC) phosphorylation site within the cytoplasmic domain of the beta-subunit of the GlyR (residue S403) that causes a reduction of the binding affinity between the receptor and gephyrin.,22270318:The gephyrin's presence in a cytosolic 600 kDa protein complex suggests that its metabolic and/or other non-neuronal functions are exerted in the cytoplasm and are not confined to a particular subcellular compartment.,22778260:Phosphorylation of gephyrin in hippocampal neurons by cyclin-dependent kinase CDK5 at Ser-270 is dependent on collybistin.,23077067:A reduction in the number of gephyrin clusters in primary neurons reduces GABA signaling.,23393157:Rare exonic deletions implicate the synaptic organizer Gephyrin (GPHN) in risk for autism, schizophrenia and seizures.,23408424:Extracellular signal-regulated kinase and glycogen synthase kinase 3beta regulate gephyrin postsynaptic aggregation and GABAergic synaptic function in a calpain-dependent mechanism,24128675:abnormal accumulations of gephyrin are highly correlated with the neuropathologic diagnosis of Alzheimer disease in 17 AD versus 14 control cases. Furthermore, gephyrin accumulations were specific for AD.,24297911:The enhancement of Cb-induced gephyrin clustering by GTP-TC10 does not depend on the guanine nucleotide exchange activity of Cb but involves an interaction that resembles reported interactions of other small GTPases with their effectors,24561070:Structural exonic microdeletions affecting the GPHN gene constitute a rare genetic risk factor for IGE and other neuropsychiatric disorders by an impairment of the GABAergic inhibitory synaptic transmission.,25531214:The N-terminal region of GABRA3 and the GlyR beta subunit occupies the same binding site of gephyrin.,25755278:Results show that PKC-dependent phosphorylation of GAP43 plays a critical role in regulating postsynaptic gephyrin aggregation in developing GABAergic synapses.,25813846:A yin-yang haplotype pattern encompassing gephyrin consists of 284 divergent nucleotide states and both variants vary drastically from their mutual ancestral haplotype, suggesting rapid evolution.,26613940:A missense mutation of gephyrin that was unable to synthesize MoCo and activate MoCo-dependent enzymes was identified.,27002143:these data reveal that IQSEC3 acts together with gephyrin to regulate inhibitory synapse development.,28073605:This study shown that the SNPs located in the rs723432 (Pallele=0.007; uncorrected) in the GPHN gene showed associated with Japanese individuals affected with schizophrenia.,28883437:Using quantitative photoactivated localisation microscopy the authors found that alpha-1 and alpha-3 containing glycine receptors display the same alpha3:beta2 stoichiometry and gephyrin binding.,35717442:Complex regulation of Gephyrin splicing is a determinant of inhibitory postsynaptic diversity.,	615501~Molybdenum cofactor deficiency C,		Inhibited by copper and tungsten. {ECO:0000250}.,	Event=Alternative splicing; Named isoforms=2; Name=1; IsoId=Q9NQX3-1; Sequence=Displayed; Name=2; IsoId=Q9NQX3-2; Sequence=VSP_021769;,		Reaction=ATP + H(+) + molybdopterin = adenylyl-molybdopterin + diphosphate; Xref=Rhea:RHEA:31331, ChEBI:CHEBI:15378, ChEBI:CHEBI:30616, ChEBI:CHEBI:33019, ChEBI:CHEBI:58698, ChEBI:CHEBI:62727; EC=2.7.7.75; Evidence={ECO:0000305|PubMed:26613940}; PhysiologicalDirection=left-to-right; Xref=Rhea:RHEA:31332; Evidence={ECO:0000305|PubMed:26613940};,Reaction=ATP + H(+) + molybdopterin = adenylyl-molybdopterin + diphosphate; Xref=Rhea:RHEA:31331, ChEBI:CHEBI:15378, ChEBI:CHEBI:30616, ChEBI:CHEBI:33019, ChEBI:CHEBI:58698, ChEBI:CHEBI:62727; Evidence={ECO:0000256|RuleBase:RU365090};,Reaction=adenylyl-molybdopterin + H(+) + molybdate = AMP + H2O + Mo- molybdopterin; Xref=Rhea:RHEA:35047, ChEBI:CHEBI:15377, ChEBI:CHEBI:15378, ChEBI:CHEBI:36264, ChEBI:CHEBI:62727, ChEBI:CHEBI:71302, ChEBI:CHEBI:456215; Evidence={ECO:0000256|RuleBase:RU365090};,Reaction=adenylyl-molybdopterin + H(+) + molybdate = AMP + H2O + Mo- molybdopterin; Xref=Rhea:RHEA:35047, ChEBI:CHEBI:15377, ChEBI:CHEBI:15378, ChEBI:CHEBI:36264, ChEBI:CHEBI:62727, ChEBI:CHEBI:71302, ChEBI:CHEBI:456215; EC=2.10.1.1; Evidence={ECO:0000305|PubMed:22040219, ECO:0000305|PubMed:26613940}; PhysiologicalDirection=left-to-right; Xref=Rhea:RHEA:35048; Evidence={ECO:0000305|PubMed:22040219, ECO:0000305|PubMed:26613940};,	Name=Mg(2+); Xref=ChEBI:CHEBI:18420; Evidence={ECO:0000256|RuleBase:RU365090};,Name=Mg(2+); Xref=ChEBI:CHEBI:18420; Evidence={ECO:0000250};,		Molybdenum cofactor deficiency, complementation group C (MOCODC) [MIM:615501]: A form of molybdenum cofactor deficiency, an autosomal recessive metabolic disorder leading to the pleiotropic loss of molybdoenzyme activities. It is clinically characterized by onset in infancy of poor feeding, intractable seizures, severe psychomotor retardation, and death in early childhood in most patients. {ECO:0000269|PubMed:11095995, ECO:0000269|PubMed:22040219, ECO:0000269|PubMed:26613940}. Note=The disease is caused by variants affecting the gene represented in this entry.,		Catalyzes two steps in the biosynthesis of the molybdenum cofactor. In the first step, molybdopterin is adenylated. Subsequently, molybdate is inserted into adenylated molybdopterin and AMP is released. {ECO:0000256|RuleBase:RU365090}.,Has also a catalytic activity and catalyzes two steps in the biosynthesis of the molybdenum cofactor. In the first step, molybdopterin is adenylated. Subsequently, molybdate is inserted into adenylated molybdopterin and AMP is released. {ECO:0000269|PubMed:26613940}.,Microtubule-associated protein involved in membrane protein- cytoskeleton interactions. It is thought to anchor the inhibitory glycine receptor (GLYR) to subsynaptic microtubules (By similarity). Acts as a major instructive molecule at inhibitory synapses, where it also clusters GABA type A receptors (PubMed:25025157, PubMed:26613940). {ECO:0000250|UniProtKB:Q03555, ECO:0000269|PubMed:25025157, ECO:0000269|PubMed:26613940}.,		Q9NQX3; P63167: DYNLL1; NbExp=2; IntAct=EBI-2371891, EBI-349105; Q9NQX3-2; Q8WV92: MITD1; NbExp=3; IntAct=EBI-11043087, EBI-2691489; Q9NQX3-2; P25786: PSMA1; NbExp=3; IntAct=EBI-11043087, EBI-359352;,			Cofactor biosynthesis; molybdopterin biosynthesis. {ECO:0000256|ARBA:ARBA00005046, ECO:0000256|RuleBase:RU365090}.,Cofactor biosynthesis; molybdopterin biosynthesis. {ECO:0000256|RuleBase:RU365090}.,Cofactor biosynthesis; molybdopterin biosynthesis. {ECO:0000269|PubMed:11095995, ECO:0000269|PubMed:22040219, ECO:0000269|PubMed:26613940}.,			Palmitoylated (PubMed:25025157). Palmitoylation is stimulated by GABA type A receptors activity (By similarity). Palmitoylation by ZDHHC12 regulates clustering at synapses (PubMed:25025157). {ECO:0000250|UniProtKB:Q8BUV3, ECO:0000269|PubMed:25025157}.,	Sequence=BAA92623.1; Type=Erroneous initiation; Note=Extended N-terminus.; Evidence={ECO:0000305};,	Belongs to the MoeA family. {ECO:0000256|RuleBase:RU365090}.,In the C-terminal section; belongs to the MoeA family. {ECO:0000256|ARBA:ARBA00008339}.,In the C-terminal section; belongs to the MoeA family. {ECO:0000305}.,In the N-terminal section; belongs to the MoaB/Mog family. {ECO:0000256|ARBA:ARBA00007589}.,In the N-terminal section; belongs to the MoaB/Mog family. {ECO:0000305}.,	Postsynaptic cell membrane {ECO:0000269|PubMed:25025157, ECO:0000269|PubMed:26613940}; Lipid- anchor {ECO:0000269|PubMed:25025157}; Cytoplasmic side {ECO:0000305|PubMed:25025157}. Cell membrane {ECO:0000250|UniProtKB:Q03555}; Lipid-anchor {ECO:0000250|UniProtKB:Q03555}; Cytoplasmic side {ECO:0000250|UniProtKB:Q03555}. Cytoplasm, cytosol {ECO:0000269|PubMed:25025157}. Cytoplasm, cytoskeleton {ECO:0000250|UniProtKB:Q03555}. Cell projection, dendrite {ECO:0000269|PubMed:26613940}. Postsynaptic density {ECO:0000250|UniProtKB:Q8BUV3}. Note=Cytoplasmic face of glycinergic postsynaptic membranes (By similarity). Forms clusters at synapses (PubMed:25025157). {ECO:0000250|UniProtKB:Q03555, ECO:0000269|PubMed:25025157}.,	Homotrimer, homodimer and homooligomer (PubMed:26613940). Interacts with GABARAP (By similarity). Interacts with SRGAP2 (via SH3 domain) (By similarity). Interacts with GABRA3 (PubMed:26613940). Interacts with GLRB (PubMed:26613940, PubMed:12684523). GABRA3 and GLRB occupy overlapping binding sites (By similarity). Interacts with ARHGAP32; IQSEC3, INSYN1 and INSYN2A (By similarity). {ECO:0000250|UniProtKB:Q03555, ECO:0000250|UniProtKB:Q8BUV3, ECO:0000269|PubMed:12684523, ECO:0000269|PubMed:26613940}.,
GNPDA1	glucosamine-6-phosphate deaminase 1(GNPDA1)	Homo sapiens	5,	5q31.3,	DB02379~Beta-D-Glucose,DB02445~2-Deoxy-2-Amino Glucitol-6-Phosphate,DB03951~N-acetyl-D-glucosamine-6-phosphate,	Glucosamine-6-phosphate deaminase (EC 3.5.99.6) is an allosteric enzyme that catalyzes the reversible conversion of D-glucosamine-6-phosphate into D-fructose-6-phosphate and ammonium (Arreola et al., 2003 [PubMed 12965206]).[supplied by OMIM, Jan 2010],	12616532:identification, chromosomal localization and functional analysis of cDNA encoding GNPI/Oscillin homolog named GNPI2.,12965206:Sequence analysis and crystallographic structure of GNP1.,21807125:Allosteric kinetics of the isoform 1 of human glucosamine-6-phosphate deaminase.,26887390:GNPDA1 siRNA induced GFAT2 which was hardly measurable in these cells under standard culture conditions, GNPDA2 siRNA increased GFAT1, and GFAT1 siRNA increased the expression of hyaluronan synthase 2 (HAS2). Silencing of GFAT1 stimulated GNPDA1 and GDPDA2, and inhibited cell migration.,			Allosterically activated by N-acetylglucosamine-6- phosphate (GlcNAc6P). {ECO:0000269|PubMed:21807125}.,	Event=Alternative splicing; Named isoforms=2; Name=1; IsoId=P46926-1; Sequence=Displayed; Name=2; IsoId=P46926-2; Sequence=VSP_057011;,	Kinetic parameters: KM=16.5 mM for alpha-D-glucosamine 6-phosphate (in the presence of GlcNAc6P) {ECO:0000269|PubMed:21807125}; KM=0.27 mM for alpha-D-glucosamine 6-phosphate (in the absence of GlcNAc6P) {ECO:0000269|PubMed:21807125}; KM=6.6 mM for beta-D-fructose 6-phosphate (in the presence of GlcNAc6P) {ECO:0000269|PubMed:21807125}; KM=6.6 mM for NH4(+) (in the presence of GlcNAc6P) {ECO:0000269|PubMed:21807125}; Note=kcat is 228 sec(-1) for conversion of alpha-D-glucosamine 6- phosphate into beta-D-fructose 6-phosphate (in the presence of GlcNAc6P). kcat is 0.14 sec(-1) for conversion of alpha-D-glucosamine 6-phosphate into beta-D-fructose 6-phosphate (in the absence of GlcNAc6P). kcat is 0.84 sec(-1) for conversion of beta-D-fructose 6- phosphate into alpha-D-glucosamine 6-phosphate (in the presence of GlcNAc6P). {ECO:0000269|PubMed:21807125};,	Reaction=alpha-D-glucosamine 6-phosphate + H2O = beta-D-fructose 6- phosphate + NH4(+); Xref=Rhea:RHEA:12172, ChEBI:CHEBI:15377, ChEBI:CHEBI:28938, ChEBI:CHEBI:57634, ChEBI:CHEBI:75989; EC=3.5.99.6; Evidence={ECO:0000256|ARBA:ARBA00033665}; PhysiologicalDirection=left-to-right; Xref=Rhea:RHEA:12173; Evidence={ECO:0000256|ARBA:ARBA00033665}; PhysiologicalDirection=right-to-left; Xref=Rhea:RHEA:12174; Evidence={ECO:0000256|ARBA:ARBA00033665};,Reaction=alpha-D-glucosamine 6-phosphate + H2O = beta-D-fructose 6- phosphate + NH4(+); Xref=Rhea:RHEA:12172, ChEBI:CHEBI:15377, ChEBI:CHEBI:28938, ChEBI:CHEBI:57634, ChEBI:CHEBI:75989; EC=3.5.99.6; Evidence={ECO:0000269|PubMed:21807125}; PhysiologicalDirection=left-to-right; Xref=Rhea:RHEA:12173; Evidence={ECO:0000305|PubMed:21807125, ECO:0000305|PubMed:26887390}; PhysiologicalDirection=right-to-left; Xref=Rhea:RHEA:12174; Evidence={ECO:0000305|PubMed:21807125, ECO:0000305|PubMed:26887390};,					Catalyzes the reversible conversion of alpha-D-glucosamine 6- phosphate (GlcN-6P) into beta-D-fructose 6-phosphate (Fru-6P) and ammonium ion, a regulatory reaction step in de novo uridine diphosphate-N-acetyl-alpha-D-glucosamine (UDP-GlcNAc) biosynthesis via hexosamine pathway. Deamination is coupled to aldo-keto isomerization mediating the metabolic flux from UDP-GlcNAc toward Fru-6P. At high ammonium level can drive amination and isomerization of Fru-6P toward hexosamines and UDP-GlcNAc synthesis (PubMed:21807125, PubMed:26887390). Has a role in fine tuning the metabolic fluctuations of cytosolic UDP-GlcNAc and their effects on hyaluronan synthesis that occur during tissue remodeling (PubMed:26887390). Seems to trigger calcium oscillations in mammalian eggs. These oscillations serve as the essential trigger for egg activation and early development of the embryo (By similarity). {ECO:0000250|UniProtKB:Q64422, ECO:0000269|PubMed:21807125, ECO:0000269|PubMed:26887390}.,		P46926; P43364-2: MAGEA11; NbExp=3; IntAct=EBI-749356, EBI-10178634; P46926; Q9NRG1: PRTFDC1; NbExp=3; IntAct=EBI-749356, EBI-739759;,			Nucleotide-sugar biosynthesis; UDP-N-acetyl-alpha-D- glucosamine biosynthesis; alpha-D-glucosamine 6-phosphate from D- fructose 6-phosphate: step 1/1. {ECO:0000256|ARBA:ARBA00004775}.,Nucleotide-sugar biosynthesis; UDP-N-acetyl-alpha-D- glucosamine biosynthesis; alpha-D-glucosamine 6-phosphate from D- fructose 6-phosphate: step 1/1. {ECO:0000305|PubMed:26887390}.,				Sequence=BAA06544.2; Type=Erroneous initiation; Evidence={ECO:0000305};,	Belongs to the glucosamine/galactosamine-6-phosphate isomerase family. {ECO:0000256|ARBA:ARBA00005526, ECO:0000256|RuleBase:RU361197}.,Belongs to the glucosamine/galactosamine-6-phosphate isomerase family. {ECO:0000256|ARBA:ARBA00005526}.,Belongs to the glucosamine/galactosamine-6-phosphate isomerase family. {ECO:0000305}.,	Cytoplasm {ECO:0000250}.,Cytoplasm {ECO:0000256|RuleBase:RU361197}.,	Homohexamer. {ECO:0000256|ARBA:ARBA00011643, ECO:0000256|RuleBase:RU361197}.,Homohexamer. {ECO:0000256|ARBA:ARBA00011643}.,Homohexamer. {ECO:0000269|PubMed:12965206}.,
GNPDA2	glucosamine-6-phosphate deaminase 2(GNPDA2)	Homo sapiens	4,	4p12,		The protein encoded by this gene is an allosteric enzyme that catalyzes the reversible reaction converting D-glucosamine-6-phosphate into D-fructose-6-phosphate and ammonium. Variations of this gene have been reported to be associated with influencing body mass index and susceptibility to obesity. A pseudogene of this gene is located on chromosome 9. Alternative splicing results in multiple transcript variants that encode different protein isoforms. [provided by RefSeq, Aug 2012],	19851340:Data show that SNPs in SEC16B and TMEM18 were significantly associated with obesity, and the SNPs in GNPDA2, BDNF, FAIM2 and MC4R were marginally associated with obesity in Japanese.,26887390:GNPDA1 siRNA induced GFAT2 which was hardly measurable in these cells under standard culture conditions, GNPDA2 siRNA increased GFAT1, and GFAT1 siRNA increased the expression of hyaluronan synthase 2 (HAS2). Silencing of GFAT1 stimulated GNPDA1 and GDPDA2, and inhibited cell migration.,			Allosterically activated by N-acetylglucosamine-6- phosphate (GlcNAc6P). {ECO:0000269|PubMed:12616532}.,	Event=Alternative splicing; Named isoforms=5; Name=1; IsoId=Q8TDQ7-1; Sequence=Displayed; Name=2; IsoId=Q8TDQ7-2; Sequence=VSP_034579; Name=3; IsoId=Q8TDQ7-3; Sequence=VSP_034580; Name=4; IsoId=Q8TDQ7-4; Sequence=VSP_047033; Name=5; IsoId=Q8TDQ7-5; Sequence=VSP_047034;,		Reaction=alpha-D-glucosamine 6-phosphate + H2O = beta-D-fructose 6- phosphate + NH4(+); Xref=Rhea:RHEA:12172, ChEBI:CHEBI:15377, ChEBI:CHEBI:28938, ChEBI:CHEBI:57634, ChEBI:CHEBI:75989; EC=3.5.99.6; Evidence={ECO:0000269|PubMed:12616532}; PhysiologicalDirection=left-to-right; Xref=Rhea:RHEA:12173; Evidence={ECO:0000305|PubMed:12616532, ECO:0000305|PubMed:26887390}; PhysiologicalDirection=right-to-left; Xref=Rhea:RHEA:12174; Evidence={ECO:0000305|PubMed:26887390};,					Catalyzes the reversible conversion of alpha-D-glucosamine 6- phosphate (GlcN-6P) into beta-D-fructose 6-phosphate (Fru-6P) and ammonium ion, a regulatory reaction step in de novo uridine diphosphate-N-acetyl-alpha-D-glucosamine (UDP-GlcNAc) biosynthesis via hexosamine pathway. Deamination is coupled to aldo-keto isomerization mediating the metabolic flux from UDP-GlcNAc toward Fru-6P. At high ammonium level can drive amination and isomerization of Fru-6P toward hexosamines and UDP-GlcNAc synthesis. Has a role in fine tuning the metabolic fluctuations of cytosolic UDP-GlcNAc and their effects on hyaluronan synthesis that occur during tissue remodeling. {ECO:0000269|PubMed:12616532, ECO:0000269|PubMed:26887390}.,		Q8TDQ7; Q9Y303: AMDHD2; NbExp=4; IntAct=EBI-10275006, EBI-2798672; Q8TDQ7; P14373: TRIM27; NbExp=4; IntAct=EBI-10275006, EBI-719493; Q8TDQ7-2; Q9Y303-2: AMDHD2; NbExp=3; IntAct=EBI-12197555, EBI-12323557; Q8TDQ7-2; Q96A72: MAGOHB; NbExp=3; IntAct=EBI-12197555, EBI-746778; Q8TDQ7-2; Q96HA8: NTAQ1; NbExp=3; IntAct=EBI-12197555, EBI-741158; Q8TDQ7-2; P14373: TRIM27; NbExp=3; IntAct=EBI-12197555, EBI-719493;,			Nucleotide-sugar biosynthesis; UDP-N-acetyl-alpha-D- glucosamine biosynthesis; alpha-D-glucosamine 6-phosphate from D- fructose 6-phosphate: step 1/1. {ECO:0000305|PubMed:26887390}.,				Sequence=BAD93141.1; Type=Erroneous initiation; Evidence={ECO:0000305};,	Belongs to the glucosamine/galactosamine-6-phosphate isomerase family. {ECO:0000305}.,	Cytoplasm {ECO:0000250}.,	Homohexamer. {ECO:0000250}.,	Ubiquitous, with highest expression detected in testis, ovary, placenta, and heart. {ECO:0000269|PubMed:12616532}.,
G6PD	glucose-6-phosphate dehydrogenase(G6PD)	Homo sapiens	X,	Xq28,	DB03085~Glycolic acid,DB03461~Nicotinamide adenine dinucleotide phosphate,DB05107~16-Bromoepiandrosterone,DB11638~Artenimol,	This gene encodes glucose-6-phosphate dehydrogenase. This protein is a cytosolic enzyme encoded by a housekeeping X-linked gene whose main function is to produce NADPH, a key electron donor in the defense against oxidizing agents and in reductive biosynthetic reactions. G6PD is remarkable for its genetic diversity. Many variants of G6PD, mostly produced from missense mutations, have been described with wide ranging levels of enzyme activity and associated clinical symptoms. G6PD deficiency may cause neonatal jaundice, acute hemolysis, or severe chronic non-spherocytic hemolytic anemia. Two transcript variants encoding different isoforms have been found for this gene. [provided by RefSeq, Jul 2008],	11793482:DNA mutational analysis in Thailand: G6PD Viangchan (871G>A) is the most common deficiency variant in the Thai population,11852882:A single mutation 202G>A in the human glucose-6-phosphate dehydrogenase gene (G6PD) can cause acute hemolysis by itself.,11874436:a candidate gene for diabetes,11920200:31 alleles carrying the betaS mutation, 6 beta-thalassaemic alleles & 17 G6PD alleles, were studied from a group of carriers or affected subjects. Allele frequencies were 3% for haemoglobin S, 1% for beta-thalassaemia trait and 9.5% for G6PD deficiency.,12130518:Deletion of leucine 61 in glucose-6-phosphate dehydrogenase leads to chronic nonspherocytic anemia, granulocyte dysfunction, and increased susceptibility to infections.,12135480:Recombinant human glucose-6-phosphate dehydrogenase uses a rapid-equilibrium random-order mechanism for substrate binding.,12378426:nucleotide diversity across a 5.2-kb region of G6PD in a sample of 160 Africans and 56 non-Africans, to determine how selection has shaped patterns of DNA variation at this gene,12497642:Mutational analysis of G6PD variants in Malaysian Malays with G6PD deficiency.,12524354:Nucleotide variability at G6pd and the signature of malarial selection in humans.,12588050:Significant difference in distribution of G6PD activities as grouped by an increment of 100 U/10(12) red blood cells (RBCs) was observed between diabetic patients and healthy subjects.,12616531:HPRT and G6PD origins of replication that are functional in the active X chromosome are utilized even when the two genes are transcriptionally silent in the inactive X chromosome.,12737938:the association of G6PD Sumare and G6PD A- in a compound heterozygote gave rise to a very mild chronic hemolysis, and the red cell population containing G6PD A- is probably enough to protect against severe chronic hemolysis,12737940:Molecular characterization of G6PD Insuli--a novel 989 CGC --> CAC (330 Arg --> His) mutation in exon 9 in the Indian population with normal enzyme activity,12737943:This study suggests that the metabolic consequences of a combined deficiency of GPI and G6PD might be responsible for a different clinical outcome, severe congenital hemolytic anemia, than predicted for either defect in isolation.,12768444:G6PD deficiency was studied in Nepalese males.,12850494:screening a Mexican population identified new mutations located at cDNA nt 376 A --> T (126 Asn --> Tyr), nt 770 G --> T (257 Arg --> Leu), nt 1094 G --> A (365 Arg --> His), and nt 1285 A --> G (429 Lys --> Glu),12921788:glycolaldehyde inactivates glucose-6-phosphate dehydrogenase, glyceraldehyde-3-phosphate dehydrogenase, and Cu,Zn superoxide dismutase, suppresses cell growth, and induces apoptosis.,12972027:4% of males in the Kuwaiti population have G6PD deficiency coexisting with low activity of the UDPGT1 promoter,14614139:distribution of erythrocyte G6PD activity in human populations reveals a selective pressure for maintaining high activity,14757424:identified two de novo missense mutations in patients with severe G6PD deficiency as sites Pro409 and Val431, located on different subunits, that interact directly across the subunit interface and perturb formation of the G6PD dimer upon mutation,14757426:gene 1226 C-->G mutation in a chronic nonspherocytic hemolytic anemia patient causes significant differences in Km values and enzyme stability, by changing tetramer interactions and disturbing the binding of structural NADP+,15223006:determined the frequency of glucose-6-phosphate dehydrogenase (G6PD) deficiency in Cyprus; one previously undescribed mutation in exon 3, 148C-->T (Pro50Ser), was found,15315792:genetic diversity of enzyme forms in GPD deficiency in India.,15466166:uncommon splice site mutation causes enzyme deficiency,15476167:G6PD cDNA 1388 (G-->A), 1376 (G-->T), 95(A--> G), 392 (G-->T), 1024 (C-->T) and 1311 (C-->T) accompanied with intron 11 (93 T-->C) are the common mutations in Chinese population.,15506519:Review. Nearly 150 different G6PD variants have been described. The recent determination of its 3-dimensional structure explains the mechanisms of G6PD deficiency in terms of structure-function relationship.,15598086:Based on the increased susceptibility of G6PD-deficient patients to oxidative stress, an increase in Se-GSH-Px activity can facilitate the detoxification of reactive oxygen species.,15622766:G6PD mutation from G6PD deficient patients were analyzed.,15659240:We have shown two distinct CREB-responsive sites in the glucose-6-phosphatase gene promoter that are responding to a constitutively active CREB or elevated concentrations of the catalytic subunit of cAMP-dependent protein kinase in the nucleus.,15727905:G6PD Viangchan and Mahidol are common Southeast Asian variants and support the theory of genetic drifts throughout Southeast Asia.,15864125:UGT1A1, OATP2 and G6PD genes have roles in genetic predisposition to unconjugated hyperbilirubinemia,15906717:G6PD Viangchan and G6PD Mediterranean account for the main variants in G6PD deficiency among the Malay population in Malaysia.,15914531:G6PD deficiency alone is not causative of diabetic ketosis and alterations in genes controlling both insulin secretion and G6PD-mediated antioxidant defenses may contribute to the predisposition in West Africans,15957246:Mediterranean mutation at nt 563(C-->T) is predominant in the Iran's Golestan province (69%) and 26.7% of patients have Chatham mutation at nt 1003(G-->A),16088936:analysis of disease phenotype in two human glucose 6-phosphate dehydrogenase mutants, G6PD(Union) and G6PD(Andalus),16143877:A novel variant, named G6PD Split, is caused by a nucleotide change 1442 C-->G leading to the amino acid substitution 481 Pro-->Arg and is characterized by moderate enzyme deficiency (class III variant).,16155737:G6PD Viangchan (871G>A) is the most common G6PD-deficient variant in the Cambodian population.,16255851:G-6-PD deficiency coexists with G71R or A388G mutation in some individuals with neonatal jaundice in Guangxi region.,16331553:Data show that 34 heterozygous females with from patients with G6PD deficiency variants was identified by denaturing high-performance liquid chromatography.,16483869:Microtubule motor proteins colocalize with G6PDase; microtubule motor proteins participate in hexose monophosphate shunt enzyme transport within leukocytes.,16607506:Arg459 and Arg463 play important roles in anchoring NADP+ to the catalytic domain, sequence from codon 459 to the carboxyl terminal is essential for the enzymatic function.,16927025:analysis of glucose-6-phosphate dehydrogenase variants in Flores Island, eastern Indonesia,"16934959:These results, together with structural information, suggest that the instability of the R393H protein, enhanced by the weakened binding of ""structural"" NADP+, is the likely cause of the severe clinical manifestation observed for G6PD(Nashville).",16944148:Novel missense mutation in glucose-6-phosphate dehydrogenase gene causing chronic nonspherocytic hemolytic anemia.,17499234:Three different major polymorphic variants were found in Iran: G6PD Mediterranean 75.4% (187 out of 248), G6PD Chatham 19.76% (49 out of 248), G6PD Cosenza 2.02% (5 out of 248) and 7 samples out of 248 remained unknown.,17524386:A novel genetic mutation (G130A) in the third exon was found in a case of an asymptomatic young subject affected by severe deficiency of Glucose 6-phosphate dehydrogenase (G6PD) activity.,17557555:results do not confirm an association either positive or negative between the G6PD polymorphism and lymphoma risk.,17587269:study found that the nucleotide substitutions associated with G6PD deficiency in Chinese subjects are distinctly different from those associated with G6PD deficiency in other ethnic groups,17611006:biochemical and clinical effect of variants and discussion of the relationship between genotype and phenotype [review],17637841:G6PD variants have been compared with mutants from germany and other countries.,17653668:prevalence of glucose-6-phosphate dehydrogenase (G6PD) deficiency and its gene mutations were studied in the Achang population of Southwestern China; a new polymorphism IVS5-612 (G>C), which combined into a novel haplotype, was identified,17660836:In hematopoietic stem cell transplantationfemale donors heterozygous for X-linked recessive disorders, altered G6PD may cause clinical diseases in the recipients.,17877203:Glucose-6-phosphate dehydrogenase G1376T and G1388A are the most common mutations in the populations of the Han and Li nationalities in Hainan.,17959407:Purification and detailed study of two clinically different human glucose 6-phosphate dehydrogenase variants, G6PD(Plymouth) and G6PD(Mahidol).,18043863:Mutation in the glucose-6-phosphate dehydrogenase gene is associated with Glucose-6-phosphate dehydrogenase deficiency,18046504:glucose-6-phosphate dehydrogenase mutations in Mon and Burmese males of southern Myanmar who migrated to Thailand in Samutsakhon province. G,18056001:investigation of mutations and G6PD locus haplotype diversity in Portuguese G6PD-deficient individuals,18066402:Three novel mutations in the G6PD gene are presented, andt the changes they cause in the 3-dimensional structure of the enzyme are discussed.,18086567:A symptomatic baby is affected by severe deficiency of glucose 6-phosphate dehydrogenase activity due to a novel de novo genetic mutation that may have occurred in a very early stage of embryogenesis or in the mother's germ cell lines.,18164966:Whereas the frequency of beta-thalassemia minor among Moslems is higher than in the Jews in Shiraz, the frequency of G6PD deficiency was not significantly different in the two populations.,18226470:Screening of 79 Tunisian G6PD deficiency patients revealed a newly described silent mutation in exon 12 associated with the polymorphism in the intron 11 93 TC in one subject and 2 single intronic base deletions: IVS V 17 (-C) & IVS VIII 43 (-G).,18302154:G6PD activity was intensely elevated in tumor tissues.,18493020:Data show that G6PD thus forms active dimer without structural NADP+. Apparently, the true role of the second, tightly bound NADP+ is to secure long-term stability.,18558634:Gene polymorphisms of G6PD were detected in children with hereditary hyperbilirubinemia; degree of genetic heterogeneity and variant coexpression across G6PD gene points to polygenic nature of this disease.,18677765:glucose-6-phosphate Dehydrogenase exon mutation is associated with hemolytic anemia with Glucose-6-phosphate dehydrogenase deficiency.,18985093:Nine different glucose-6-phosphate dehydrogenase (G6PD) variants in a Malaysian population with Malay, Chinese, Indian and Orang Asli (aboriginal Malaysian) backgrounds were detected in G6PD-deficient cases.,19219640:Our finding indicate the prevalence of factor V Leiden, prothrombin G20210A and MTHFR C677T in G6PD deficiency is not statistically different compared to normal subjects and is not associated with these thrombophilic mutations in Western Iran.,19223928:G6PD-deficient male hemizygotes and female heterozygotes are protected from severe malaria.,19272180:Results show that ectopic expression of hTERT stimulates telomerase activity and prevents accelerated senescence in glucose-6-phosphate dehydrogenase -deficient cells.,19323016:Both clinical and hematological phenotypes of simple homozygous HbE did not differ from those who also inherited alpha-thalassemia and/or G6PD deficiency.,19359662:Glucose 6-phosphate dehydrogenase is regulated through c-Src-mediated tyrosine phosphorylation in endothelial cells.,19422023:A prolonged neonatal jaundice associated with a rare G6PD mutation.,"19465117:Results suggest that impaired binding of ""structural"" NADP(+) can hinder folding as well as cause instability of glucose 6-phosphate dehydrogenase clinical mutant enzymes in the fully folded state.",19497363:G6PD confers protection against oxidant-induced cytotoxicity through effective glutathione regeneration.,19589177:This study confirmed that G6PD deficiency is strongly associated with haemoglobinuria,19594365:G6PD Mediterranean S188F codon mutation is common among Saudi sickle cell patients and increases the risk of stroke.,19632868:This is the second documented observation of a class-III variant, we named G6PD Pyrgos, found in a Greek family. A 3-dimensional structure model for the enzyme shows that the region modified by the substitution is identical to that modified in G6PD A(-),19811411:The decline in the activities of G6PD and b5Rm would indicate a decrease in the antioxidant response associated with RBC aging.,19858149:coexpression of the G6PD African A- mutation with UGT1A1 and/or SLCO1B1 variants was seen more frequently in neonatal hyperbilirubinemia,19896395:the most frequent mutations of G6PD in diagnosed deficient patients in Panama Children's Hospital,19941843:A concomitant response of G6PD activities and RBC fragility towards the oxidative stress was established.,20007901:effect of G6Pd-Mahidol(487A) variant in Southeast Asia on survival in vivax & falciparum malaria; results show positive selection has targeted Mahidol variant over past 1500 years; the variant reduces vivax but not falciparum parasite density,20017397:The regulation of glucose-6-phosphate dehydrogenase and glycogen synthase activities by insulin superfamily peptides in myometrium of pregnant women and its impairments under different types of diabetes mellitus,20032314:High-glucose-mediated decrease in G6PD activity may provide a mechanistic explanation for the gradual loss of beta cells in patients with diabetes.,20113600:G-6-PD gene mutations alone may not contribute to the development of acute bilirubin encephalopathy and the changes of peak bilirubin concentration 72 hrs after birth.,20118060:Low glucose-6-phosphate dehydrogenase is associated with severe hemolysis.,20200584:This is the first report of a G6PD-deficient Chinese patient in the category of class I,20236109:determined the frequency and spectrum of G6PD mutations in Saudi patients,20447239:frequency of G6PD gene mutations in G6PD deficient cases in Saudi Arabia; 2 mutations were resolved in exon 6- Mediterranean and Sibari; no mutation was detected in exon 7; frequency of exon 6 mutations responsible for G6PD deficiency was 50.1%,20528626:haplotypes linked to G6PD genotypes in India defined by studying intragenic RFLPs in G6PD deficient and normal chromosomes;only 4 haplotypes were observed, indicating linkage disequilibrium; all G6PD deficient mutations associated with haplotype I or VII,20582980:A novel missense mutation (G473A), predicting a Cys-to-Tyr substitution at codon 158, was identified in a male infant patient and confirmed in his mother,20621077:three families carrying G6PD mutations unusual for Italian population,20684792:Results of the survey indicate that G6PD deficiency is prevalent in Isabel Province,20713184:in Indian population, study identified 1 new exonic variant predicted to result in G6PD deficiency; results provide indication of weak negative selection and reveal signals of recent positive selection for Orissa and Coimbra mutation bearing haplotypes,20927393:Plasmodium falciparum induced its own G6PD gene in G6PD-deficient erythrocytes.,20949590:Glucose-6-phosphate dehydrogenase mutation is associated with severe neonatal hyperbilirubinemia and cholestasis.,21125776:The interaction effect of G-6-PD deficiency with sickle cell gene (trait) in lowering the red cell indices was more marked in females than in males,21180140:G6PD contributes to replenish intracellular GSH and is a critical factor regulating GSH levels during oxidative stress.,21205543:G6PD(C563T) Mediterranean mutation accounted for 65.6% of favism in Jordan. There is likely to be another G6PD deficiency variant in acute hemolytic crisis (favism).,21302115:Data report two families with novel mutations of glucose-6-phosphate dehydrogenase causing chronic nonspherocytic hemolytic anemia.,21376116:erythrocytes from the common African variant G6PD A- were used to analyze by redox proteomics the major oxidative changes occurring in host membrane proteins during intraerythrocytic development of Plasmodium falciparum, the most lethal malaria parasite,21376267:Data suggest that HIV-positive G6PD-deficient subjects due to reduced intracellular GSH levels may be more prone to the development of AIDS.,21397531:Molecular studies revealed heterozygosity for an in-frame 18-bp deletion, mapping to exon 10 leading to a deletion of 6 residues, 362-367 (LNERKA), which is a novel G6PD class 1 variant, G6PD Tondela,21507164:The frequency of G6PD deficiency is higher among the Negrito Orang Asli than other Malaysian races and might be a result of genetic drift within this isolated group.,21507207:Data show that 563C-T was the commonest G6PD variant, while 1003A-G and 131C-G were less-frequent genetic variants of G6PD in Pakistani population.,21549219:G6PD A- carriers had a lower increase of IgG3 levels to plasmodium falciparum MSP2 antigen during the transmission season than the noncarriers,22012600:overexpression of G6PD is closely related to progression of gastric cancer, and might be regarded as an independent predictor of poor prognosis for gastric cancer.,22117603:analysis of mutations in homozygous sickle cell anemia and glucose-6-phosphate dehydrogenase deficiency [case report],22139979:Novel mutations in the glucose-6-phosphate dehydrogenase gene isoforms have been described among ethnically diverse French patients with the glucose 6-phosphate dehydrogenase deficiency.,22165289:Enzyme kinetics and molecular modeling studies of G6PD(Mahidol) associated with acute hemolytic anemia,22307442:Case Report: novel GLA mutation in mother/daughter/son with Fabry disease and glucose-6-phosphate dehydrogenase deficiency.,22364808:The Mediterranean mutation c.563T, while common among G6PD deficient Gaza Strip Palestinians and closely linked with the G6PD c.1311T polymorphism, does not account for most of the G6PD mutations in Gaza Strip population.,22431005:G6PD is under complex regulatory control and of central importance to many cellular processes. [Review],22537951:UGT1A1 Gly71Arg and G6PD gene mutations may be involved in the development of neonatal unconjugated hyperbilirubinemia.,22552160:Using PCR-SSCP of coding regions followed by direct sequencing of abnormal pattern, three new mutations were detected in G6PD in Tunisian population.,22768742:Deficiencies of erythrocytic G6PD in Uzbekistan are marked with diverse pathological phenotypes.,"22770933:G6PD Beverly Hills(c.1160A) mutation, and a novel G6PD missense mutation c.536G>A (Ser179Asn), G6PD ""Gaza"" have been found in glucose-6-phosphate dehydrogenase gene in Gaza Strip Palestinian children.",22848499:G6PD activity antagonizes the cytotoxicity of 8-substituted adenosine analogues and suggests that administration of these agents to patients with B-cell malignancies exhibiting normal levels of G6PD expression may be particularly efficacious.,22906047:Infants with G6PD c.563C > T variant developed jaundice earlier than infants with normal G6PD enzyme levels. Compared to G6PD normal infants, G6PD c.563C > T carrying infants had significantly low G6PD activity.,22906837:This is the first report of G6PD Santamaria and Cairo among our Jordanian population.,22958163:Intracranial vasculopathy was observed in a minority of children with sickle cell anaemia (SCA), and when present, was associated with G6PD status in males and Silent cerebral infarct (SCI).,22963789:2 novel missense class III variants were identified (c.920A>C: p.307Gln>Pro and c.968T>C: p.323 Leu>Pro)& designated G6PD Tunis & G6PD Nefza. 14 other genotypes were found among 293 Tunisian G6PD deficiency patients.,23023104:The most potent hG6PD inhibitors presented IC(50) values of <4 microM.,23065279:Association between genotype and clinical features in Glucose-6-phosphate dehydrogenase deficiency in Tunisia.,23144702:Data indicate that single nucleotide polymorphisms (SNPs) in two X-linked genes, glucose-6-phosphate dehydrogenase (G6PD) and CD40L, were associated with altered risk of severe malaria in females but not in males.,23146719:The frequency of 2 SNPS(G202A and A376G) in the Shagia and Manasir tribes of Sudanese Arabs from the region of the 4th Nile cataract were determined, providing insight into the spread of these SNPS in Africa.,23185302:These studies illustrate that increasing G6PD activity restores redox balance in endothelial cells exposed to high glucose.,23233666:Serine arginine splicing factor 3 is involved in enhanced splicing of glucose-6-phosphate dehydrogenase RNA in response to nutrients and hormones in liver,23275194:These results indicated that High-resolution DNA melting method was a major technical advance for G6PD mutations screening.,23389243:biochemical association of an SNP in 3'-UTR of G6PD gene and the possible role of mRNA secondary structure.,23485169:Risk associated with the G6PD deficient phenotype was not significantly decreased. However, when stratifying the analysis by G6PD phenotype, no variation in risk was observed among subjects with normal G6PD enzyme activity,23569738:G6PD deficiency is not related to jaundiced newborns.,23631859:hnRNP K is a nutrient regulated splicing factor responsible for the inhibition of the splicing of G6PD during starvation,23640907:Neonates with Malay ethnicity and G6PD mutation were at risk for hyperbilirubinemia.,23693134:Variant G6PD levels promote tumor cell proliferation or apoptosis via the STAT3/5 pathway in the human melanoma xenograft mouse model.,23742107:our findings reveal for the first time a proteome-wide dysregulation by G6PD depletion under the condition without exogenous oxidant challenge, and we suggest a novel association of G6PD activity with AFB-related xenobiotic metabolism.,24134566:Identification of G6PD-deficient blood donors and characterization of molecular variants would prevent the transfusion of G6PD-deficient erythrocytes when the hemolytic complications could be relevant, especially for high risk patients.,24146346:Here, human G6PD was heterologously expressed in Escherichia coli and purified by immobilized metal affinity chromatography in a single chromatographic step.,24223971:the impact of bacterial infection in G6PD-deficient cells,24270845:G6PD is the major proliferative target of TAp73 in the human lung cancer H1299 cells.,24460025:Male G6PD C563T hemizygotes suffer from G6PD deficiency and severe neonatal jaundice.,24586352:The Mediterranean variant of G6PD, 563C>T, is common in many ethnic groups in Afghanistan, indicating that screening for G6PD deficiency is required in all individuals before radical treatment of P. vivax with primaquine.,24615128:Our results support the protective effect in G6PD A- heterozygous females and suggest that homozygotes might be more susceptible to severe malaria attacks.,24636884:The G6PD-deficient erythrocytes were severely compromised in their ability to recycle oxidized Prx2.,24769394:Regulation of G6PD acetylation by SIRT2 and KAT9 modulates NADPH homeostasis and cell survival during oxidative stress.,24805191:We show that HDAC inhibitors selectively enhance transcription of glucose 6-phosphate dehydrogenase,24853873:No G6PD deficiency was observed using phenotypic- or genetic-based tests in individuals residing in vivax malaria endemic regions in the ROK.,24958328:Heterozygotes with hypermethylation of specific CpG sites in the G6PD promoter and preferential X-inactivation of the wild-type allele were at risk of enzyme deficiency.,24994855:G6PD may be a novel target in future treatment of HBV-associated cancer of the liver.,25015414:53 G6PD polymorphisms, including 202/376, were genotyped across the 712 samples from Dogon and Fulani people. Association of these polymorphisms and mild malaria was assessed in both ethnic groups using genotypic and haplotypic statistical tests.,25169987:The G6PD A- mutation (G202A and A376G) does not appear to have a role in G6PD deficiency.,25189226:A novel G6PD mutation named Mexico DF(193A>G) (rs199474830), which probably results in a damaging functional effect in glucose-6-phosphate dehydrogenase deficiency.,25201310:c.376A>G (rs1050829) augments 202AG heterozygote risk for deficiency trait by two-fold.,25246627:G6PD-deficient neonates had a higher risk of neonatal hyperbilirubinemia compared to controls.,25261071:Adequate hemodialysis in correcting anemia had a benificial effect by enhancing the erythrocyte G6PD activity in patients.,25261933:The main African form of G6PD deficiency reduces the risk of cerebral malaria but increases the risk of severe malarial anemia.,25297600:Studies suggest that the glucose-6-phosphate dehydrogenase (G6PD) deficiency genetic screening should be performed prior to assisted reproduction.,25407525:These results show that the location of the mutation affects the catalytic properties, stability and structure of G6PD and that these changes are closely associated with the clinical presentation of its deficiency.,25536053:The population from Myanmar living in the study area has a high frequency of G6PD deficiency ranging from 9% to 18%.,25616277:G6PD expressions in the HR-HPV + human CC tissues and cell lines play an important role in tumor growth and proliferation.,25633909:Proteomics results showed that G6PD was highly expressed in cervical cancer cells and its down regulation reduced reduced the capacity of HeLa cells to migrate and invade in vitro.,25671784:Our study also demonstrates that the much-needed large-scale studies of severe malaria and G6PD enzymatic function across African populations require the identification and analysis of the full repertoire of G6PD genetic markers.,25818003:G6PD, GGCT, IDH1, isocitrate dehydrogenase 2 (NADP+,mitochondrial) (IDH2) and glutathione S-transferase pi 1(GSTP1), five of the critical components of GSH pathway, contribute to chemoresistance.,25885177:Studied G6PD mutations present in a Sri Lankan population and their association with uncomplicated malaria.,25979194:differential expression in children with allergic asthma,26004559:To understand the sporadic Alzheimer's disease, the writer of this paper thinks that, looking into a crystal ball might not yield much of a benefit but glucose-6-phosphate dehydrogenase deficiency could effortlessly give some clues.,26139767:G6PD deficiency is an example of balanced polymorphism, in which high rate of mortality caused by this disorder is offset by the protection that it offers against Plasmodium falciparum malaria,26250461:G6PD may function as an important regulator in development and progression of esophageal squamous cell carcinoma by manipulating STAT3 signaling pathway,26399441:G6PD glycosylation is increased in human lung cancers. Glycosylation activates G6PD activity and increases glucose flux through the PPP, thereby providing precursors for nucleotide and lipid biosynthesis, and reducing equivalents for antioxidant defense.,26607846:Overexpression of G6PD is associated with high risks of recurrent metastasis in primary breast carcinoma.,26621836:Data indicate a tumor suppressor-like function of Bcl-2 associated athanogene 3 (BAG3) via direct interaction with glucose 6 phosphate dehydrogenase (G6PD) in hepatocellular carcinomas (HCCs) at the cellular level.,26694452:These findings suggest that the increased susceptibility of the G6PD-knockdown cells to viral infection was due to impaired NF-kappaB signaling and antiviral response mediated by HSCARG.,26711700:erythrocyte G6PD and their correlation with GSH provides evidence of a higher oxidative stress in old age population,26715276:Increased G6PD expression is associated with triple-negative breast cancer.,26823837:This is the first report of G6PD deficiency among Chinese Hakka population in Jiangxi province.,26827633:Glucose-6-phosphate dehydrogenase variants are associated with glucose-6-phosphate dehydrogenase deficiency.,26829728:Mutation of G6PD is associated with G6PD deficiency in Chinese population.,26840990:study demonstrated that G6PD molecular deficiency was not associated either with clinical ischemic stroke,26976705:Transgenic mice moderately overexpressing G6PD have higher levels of NADPH, lower levels of ROS-derived damage, and better protection from ageing-associated functional decline, including extended median lifespan in females.,27029726:Common G6PD variant identification using Amplification resistant modified system (ARMS)-PCR in a Tunisian population.,27064064:This work reviews and discusses rationales and challenges of G6PD screening program in Gaza Strip. We advocate adopting a national neonatal G6PD screening program in Gaza Strip to identify children at risk and promote wellness and health for Palestine.,27097228:G6PD deficiency affects the cellular inflammatory response and the decreased TNF-alpha-mediated antiviral response in G6PD-kd A549 cells is a result of dysregulated NOX/MAPK/NF-kappaB/COX-2 signaling,27213370:Results show that G6PD mutations in the Mexican population affect the catalytic properties and structural parameters regardless of the distance from the active site changing the three-dimensional structure which correlates with a more severe clinically phenotype. Also, the global stability of the protein is affected.,27217331:the anti-cervix cancer mechanism of G6PD deficiency may be involved with the decreased cancer cells migration and proliferation ability as a result of abnormal reorganization of cell cytoskeleton and abnormal biomechanical properties caused by the increased reactive oxygen species.,27353740:Treatment of erythrocytes with Bay 11-7082, parthenolide or DMF led to concentration-dependent eryptosis resulting from complete depletion of GSH. GSH depletion was due to strong inhibition of G6PDH activity.,27495838:We concluded that the MeltPro G6PD assay is useful as a diagnostic or screening tool for G6PD deficiency in clinical settings,27586085:Chemical inhibitors against SIRT2 suppress G6PD activity, leading to reduced cell proliferation of leukaemia cells, but not normal hematopoietic stem and progenitor cells. Importantly, SIRT2 is overexpressed in clinical acute myeloid leukaemia samples, while K403 acetylation is downregulated and G6PD catalytic activity is increased comparing to that of normal control.,27791036:ATM/G6PD-driven redox metabolism promotes FLT3 inhibitor resistance in acute myeloid leukemia that can be successfully reversed.,27880809:From the study it appears that Ala44Gly and Gly163Ser are the most common G6PD mutations in Dhaka, Bangladesh. This is the first study of G6PD mutations in Bangladesh.,27914961:A novel pathogenic missense mutation in G6PD is associated with BCGitis in two patients with G6PD deficiency.,27916496:Increased advanced lipoxidation end products generation was associated with decreased G6PD activity in mild non-proliferative diabetic retinopathy.,27941691:review of the state of the art in G6PD deficiency, describing 217 mutations in the g6pd gene; also compiled information about 31 new mutations, 16 that were not recognized and 15 more that have recently been reported; found that class I mutations have the most deleterious effects on the structure and stability of the protein,28028996:One novel mutation (p.Cys385Gly, labeled G6PD Kangnam) and two known mutations [p.Ile220Met (G6PD Sao Paulo) and p.Glu416Lys (G6PD Tokyo)] were identified. glucose-6-phosphate dehydrogenase (G6PD),28059001:We now provide an additional evidence form Palestinian G6PD-deficient subjects for a possible role of 3' UTR c.*+357 A>G, c.1365-13T>C, and/or c.1311C>T polymorphism for G6PD deficiency, suggesting that not only a single variation in the exonic or exonic intronic boundaries, but also a haplotype of G6PD should considered as a cause for G6PD deficiency.,28067620:Aggregated across all genotypes, we find that increasing levels of G6PD deficiency are associated with decreasing risk of cerebral malaria, but with increased risk of severe malarial anaemia.,28297664:This work expands the current understanding of the biochemical underpinnings of G6PD variant pathogenicity.,28479150:Data suggest that G6PD PT materials can be stored at 4 degrees C and used for up to one month and can be stored at -20 degrees C for one year and yield >90% enzyme activity. Exposure to warm temperatures, especially with elevated humidity, should be avoided. Desiccant should always be used to mitigate humidity effects,28542136:These findings revealed a novel glucose metabolism-related mechanism of PAK4 in promoting colon cancer cell growth, suggesting that PAK4 and/or G6PD blockage might be a potential therapeutic strategy for
olon cancer.,28591790:immature reticulocytes (CD71+) targeted by P. vivax invasion are enzymatically normal, even in hemizygous G6PD-Mahidol G487A mutants; thus, allowing the normal growth, development, and high parasite density in severely deficient samples,28749773:This study assessed quantitatively the hemolytic risk with tafenoquine in female healthy volunteers heterozygous for the Mahidol(487A) glucose-6-phosphate dehydrogenase (G6PD)-deficient variant versus G6PD-normal females.,28768839:We found that 2 G6PD variant genotypes were associated with elevated sTfR concentrations, which limits the accuracy of sTfR as a biomarker of iron status in this population.,28887160:only in the case of G6PD and TALDO, the ratio of BrdU incorporation to DNA was significantly changed. The presented results together with our previously published studies illustrate the complexity of the influence of genes coding for central carbon metabolism on the control of DNA replication in human fibroblasts, and indicate which of them are especially important in this process.,29047080:Studies indicate that the activities of glucose-6-phosphate dehydrogenase (the rate-limiting enzyme in the pentose shunt) and glucose flux through the shunt pathway is increased in various lung cells including, the stem cells, in pulmonary hypertension.,29169341:The glucose-6-phosphate dehydrogenase enzymatic deficiency was significantly higher in males compared to females in Burkina Faso. (Review),29240263:An aggregate analysis of mosaic G6PD expression in two distinct ethnic cohorts has been reported.,29291545:Results showed that not only G6PD expression but also G6PD activity was significantly lowered along with 3D MCF-7 cells culture time.,29317613:Glucose-6-phosphate dehydrogenase led to the recovery of the regulation of NOX/Smad3/miR-200b signaling and increased the expression of E-cadherin/beta-catenin in G6PD-knockdown cells.,29459599:This study concludes that eG6PD level decreases in male with diabetes mellitus.,29471502:G6PD contributes to HCC migration and invasion of hepatocellular carcinoma cells by inducing epithelial-mesenchymal transition through activation of signal transducer and activator of transcription 3,29753088:G6PD expression was significantly associated with a higher pathological TNM stage (p=0.0024), lymph node metastasis (p=0.0187), poorer differentiation (p=0.0046), pleural invasion (p=0.0197), vascular invasion (p<0.0001), lymphatic invasion (p=0.0200) and poorer prognosis (p=0.0005) in lung adenocarcinoma.,29760380:polydatin inhibits glucose-6-phosphate dehydrogenase (G6PD), the key enzyme of PPP. Polydatin blocks G6PD causing accumulation of reactive oxygen species and strong increase of endoplasmic reticulum stress.,29845423:G6PD-dificient patients were found to have an increased risk for cancers, especially for brain tumor; higher tumor G6PD expression was associated with poor patient survival in low grade glioma (LGG), but not in Glioblastoma multiforme. A prognostication model using expression levels of G6PD and 9 related genes (PSMA2, PSMB8, SHFM1, GSS, GSTK1, MGST2, POLD3, MSH2, MSH6) could independently predict LGG patient survival.,29921695:This study reveals a novel role for YY1 in regulating G6PD and activating the pentose phosphate pathway, linking its function in tumorigenesis to metabolic reprogramming.,30045279:Proportion of mutational types in G6PD and the degree of enzyme activity change in various mutational types were found in the neonates of Fujian Province. Three most common mutation types were c.1376G > T, c.1388G > A, and c.95A >G.,30066842:Study demonstrated that high G6PD expression is a poor prognostic factor in bladder cancer, and the levels of G6PD expression increase with increasing tumor stage. Patients with bladder cancer with high G6PD expression had worse survival rates compared with those with lower G6PD expression in resected tumors.,30077011:Study provided detailed genotypes of G6PD deficiency in Guangdong province with minorities populations and identified various point mutations in G6PD gene.,30272333:Study identified G6PD as a downstream target of miR1 in pituitary tumor cells and suggested that G6PD plays important roles for mediating the inhibitory effect of miR1 on the growth of pituitary tumor cells.,30315739:We screened 611 unrelated Chinese Hakka subjects for G6PD polymorphism. Seven mutation sites were detected from subjects in our study. G6PD Canton (c.1376 G-->T)(33.06%), G6PD Kaiping (c.1388 G-->A)(30.67%), and polymorphism (c.1311 C-->T)(25.89%) account for 89.62% of mutations, followed by G6PD Gaohe (c.95 A-->G)(5.97%), G6PD Chinese-5 (c.1024 C-->T)(3.58%), G6PD Maewo (c.1360 C-->T)(0.39%), and G6PD Viangchan (c.871...,30636082:Associations between G6PD, OATP1B1 and BLVRA variants and susceptibility to neonatal hyperbilirubinaemia in a Chinese Han population.,30658872:Study suggests genetic and biochemical association of G6PD 3'UTR rs1050757 polymorphism with vitiligo in Gujarat (India)population.,30673054:The prevalence of G6PD deficiency in the present study was similar to that observed in other study populations in Brazil. Molecular analysis identified in all patients the presence of the genetic polymorphism G202A/A376G, more common in the Brazilian population with G6PD deficiency, which is directly estimated by enzyme activity level.,30688212:A simulation based sensitivity analysis, varying the strength of the known effect of G6PDd on anaemia, showed that this bias is sufficient to explain all of the observed association. Future genetic epidemiology studies in severe malaria would benefit from the use of causal reasoning,30731288:a retrospective observational casecontrol study reveals that glucose-6-phosphate dehydrogenase deficiency may increase risk of cardiovascular disease,31229571:Heat shock (40 degrees C-42 degrees C) increased glucose 6-phosphate dehydrogenase (G6PD), the rate-limiting enzyme in the pentose cycle.,31351234:Study provides evidence that the Mahidol G>A mutation in G6PD gene offers protection against plasmodium vivax infection and potentially reduces disease severity in a Kachin population in Myanmar.,31385801:G6PD deficiency is associated with a decrease in the quality of red blood cells after storage and its impact is often under-estimated.,31489982:Chinese newborn screening for the incidence of G6PD deficiency and variant of G6PD gene from 2013 to 2017.,31583916:Results found the reduced expression of G6PD in both the blood of women with gestational diabetes mellitus (GDM) and placental tissue from exposed fetuses to be significantly related to an increase in the level of G6PD methylation. Also, maternal blood glucose levels correlated negatively with G6PD expression and positively with gene methylation in both the placenta and the white blood cells of the GDM cases.,31793705:Analysis of genotype distribution of thalassemia and G6PD deficiency among Hakka population in Meizhou city of Guangdong Province.,31862010:G6PD genetic variations in neonatal Hyperbilirubinemia in Indonesian Deutromalay population.,31863082:Genotyping of Malaysian G6PD-deficient neonates by reverse dot blot flow-through hybridisation.,31872983:Evidence of positively selected G6PD A- allele reduces risk of Plasmodium falciparum infection in African population on Bioko Island.,32035617:Activity-expression profiling of glucose-6-phosphate dehydrogenase in tissues of normal and diabetic mice.,32126244:The vitamin B6-regulated enzymes PYGL and G6PD fuel NADPH oxidases to promote skin inflammation.,32319593:G6PD facilitates clear cell renal cell carcinoma invasion by enhancing MMP2 expression through ROSMAPK axis pathway.,32326520:Effects of Single and Double Mutants in Human Glucose-6-Phosphate Dehydrogenase Variants Present in the Mexican Population: Biochemical and Structural Analysis.,32387441:Glucose 6 phosphate dehydrogenase deficiency: Description of a novel and de novo variant associated with chronic nonspherocytic hemolytic anemia.,32523113:G6PD deficiency shifts polarization of monocytes/macrophages towards a proinflammatory and profibrotic phenotype.,32577754:Genetic Factors and Delayed TSB Monitoring and Treatment as Risk Factors Associated with Severe Hyperbilirubinemia in Term Neonates Admitted for Phototherapy.,32602432:Prevalence of Glucose 6-Phosphate Dehydrogenase Variants in Malaria-Endemic Areas of South Central Timor, Eastern Indonesia.,32638182:The specific PKC-alpha inhibitor chelerythrine blunts costunolide-induced eryptosis.,32680472:A novel G6PD deleterious variant identified in three families with severe glucose-6-phosphate dehydrogenase deficiency.,32697331:The CYB5R3(c) (.350C>G) and G6PD A alleles modify severity of anemia in malaria and sickle cell disease.,32925910:Wide range of G6PD activities found among ethnic groups of the Chittagong Hill Tracts, Bangladesh.,33067986:[Clinical Significance of Gene Mutation Detection for Female Heterozygotes with Glucose-6-Phosphate Dehydrogenase Deficiency].,33069889:Prevalence and spectrum of mutations causing G6PD deficiency in Indian populations.,33125150:Exploring the role of glucose6phosphate dehydrogenase in cancer (Review).,33128437:Epidemiology, evolutionary origin, and malaria-induced positive selection effects of G6PD-deficient alleles in Chinese populations.,33159852:Upregulation of Antioxidant Capacity and Nucleotide Precursor Availability Suffices for Oncogenic Transformation.,33222382:G6PD overexpression protects from oxidative stress and age-related hearing loss.,33361404:Glucose-6-phosphate dehydrogenase correlates with tumor immune activity and programmed death ligand-1 expression in Merkel cell carcinoma.,33413378:Molecular characterization of G6PD mutations reveals the high frequency of G6PD Aures in the Lao Theung population.,33416454:G6PD activity contributes to the regulation of histone acetylation and gene expression in smooth muscle cells and to the pathogenesis of vascular diseases.,33468660:Long-range structural defects by pathogenic mutations in most severe glucose-6-phosphate dehydrogenase deficiency.,33514309:LINC00242/miR-1-3p/G6PD axis regulates Warburg effect and affects gastric cancer proliferation and apoptosis.,33536406:Glucose-6-phosphate dehydrogenase neutralizes stresses by supporting reductive glutamine metabolism and AMPK activation.,33536585:Prevalence and molecular characterization of glucose-6-phosphate dehydrogenase deficiency in the Lue ethnic group of northern Thailand.,33686238:c-Src facilitates tumorigenesis by phosphorylating and activating G6PD.,33719907:COVID-19 may enhance risk of thrombosis and hemolysis in the G6PD deficient patients.,33859744:c-MYC-directed NRF2 drives malignant progression of head and neck cancer via glucose-6-phosphate dehydrogenase and transketolase activation.,33957359:A computational study of structural differences of binding of NADP(+) and G6P substrates to G6PD Mediterranean(c.563T), G6PD A-(c.202A/c.376G), G6PD Cairo(c.404C) and G6PD Gaza(c.536A) mutations.,34087423:Role of glucose 6-phosphate dehydrogenase (G6PD) deficiency and its association to Autism Spectrum Disorders.,34105166:Management of children with glucose-6-phosphate dehydrogenase deficiency presenting with acute haemolytic crisis during the SARs-COV-2 pandemic.,34270547:Genotypes and phenotypes of G6PD deficiency among Indonesian females across diagnostic thresholds of G6PD activity guiding safe primaquine therapy of latent malaria.,34297301:ALKBH5 Promotes the Proliferation of Glioma Cells via Enhancing the mRNA Stability of G6PD.,34302047:G6PD distribution in sub-Saharan Africa and potential risks of using chloroquine/hydroxychloroquine based treatments for COVID-19.,34411567:PIKE-A promotes glioblastoma growth by driving PPP flux through increasing G6PD expression mediated by phosphorylation of STAT3.,34533603:Epidemiological shift of glucose-6-phosphate dehydrogenase mutations in northern Italy in the last 15 years.,34570821:Genotypic glucose-6-phosphate dehydrogenase (G6PD) deficiency protects against Plasmodium falciparum infection in individuals living in Ghana.,34620237:Seven novel glucose-6-phosphate dehydrogenase (G6PD) deficiency variants identified in the Qatari population.,34654762:Hemolysis After Medication Exposure in Pediatric Patients With G6PD Deficiency.,34699526:Prevalence of glucose-6-phosphate dehydrogenase deficiency (G6PDd), CareStart qualitative rapid diagnostic test performance, and genetic variants in two malaria-endemic areas in Sudan.,34773909:Thirty-five males with severe (Class 1) G6PD deficiency (c.637G>T) in a North American family of European ancestry.,34934109:Combined effects of double mutations on catalytic activity and structural stability contribute to clinical manifestations of glucose-6-phosphate dehydrogenase deficiency.,34953813:Clinical and Genetic Etiologies of Neonatal Unconjugated Hyperbilirubinemia in the China Neonatal Genomes Project.,35028787:Glucose-6-phosphate dehydrogenase promotes the proliferation and migration of lung adenocarcinoma cells via the STAT3 signaling pathway.,35110412:Loss of glucose 6-phosphate dehydrogenase function increases oxidative stress and glutaminolysis in metastasizing melanoma cells.,35123635:[Genetic Mutation Characteristics of Glucose-6-Phosphate Dehydrogenase Deficiency Patients in Wuhan].,35193663:A fluorometric assay to determine the protective effect of glucose-6-phosphate dehydrogenase (G6PD) against a Plasmodium spp. infection in females heterozygous for the G6PD gene: proof of concept in Plasmodium falciparum.,35213227:Metabolic profiling of prostate cancer in skeletal microenvironments identifies G6PD as a key mediator of growth and survival.,35291755:Association of TNF-Alpha, MBL2, NOS2, and G6PD with Malaria Outcomes in People in Southern Ghana.,35368337:Investigating effect of mutation on structure and function of G6PD enzyme: a comparative molecular dynamics simulation study.,35408935:TKTL1 Knockdown Impairs Hypoxia-Induced Glucose-6-phosphate Dehydrogenase and Glyceraldehyde-3-phosphate Dehydrogenase Overexpression.,35465846:Glucose-6-phosphate dehydrogenase deficiency screening and gene analysis in blood donors of Guangdong province.,35527254:Duffy blood system and G6PD genetic variants in vivax malaria patients from Manaus, Amazonas, Brazil.,35544453:Variation in Glucose-6-Phosphate Dehydrogenase activity following acute malaria.,35578850:COVID-19 in G6PD-deficient Patients, Oxidative Stress, and Neuropathology.,35806430:G6PD Deficiency Is Crucial for Insulin Signaling Activation in Skeletal Muscle.,35811813:G6PD and HBB polymorphisms in the Senegalese population: prevalence, correlation with clinical malaria.,35858355:Allosteric role of a structural NADP(+) molecule in glucose-6-phosphate dehydrogenase activity.,36038921:Haematological profile of malaria patients with G6PD and PKLR variants (erythrocytic enzymopathies): a cross-sectional study in Thailand.,36150187:Molecular Heterogeneity of Glucose-6-Phosphate Dehydrogenase (G6PD) Deficiency in the Portuguese Population.,36191877:Glucose-6-phosphate Dehydrogenase (G6PD) A-Variant Frequency and Novel Polymorphism in Haiti.,36248708:Prevalence of G6PD deficiency and G6PD variants amongst the southern Thai population.,36396930:Dual inhibition of CPT1A and G6PD suppresses glioblastoma tumorspheres.,36508454:Cytochrome P450 2D6 (CYP2D6) and glucose-6-phosphate dehydrogenase (G6PD) genetic variations in Thai vivax malaria patients: Implications for 8-aminoquinoline radical cure.,36768075:Is Glucose-6-Phosphate Dehydrogenase Deficiency a Risk Factor for Autoimmune Thyroid Disease? A Retrospective Case-Control Study.,36801436:Glucose-6-phosphate dehydrogenase is dispensable for human erythroid cell differentiation in vitro.,36841974:Glucose-6-Phosphate Dehydrogenase Deficiency and COVID-19 Mortality, ICU Admission, and Length of Hospitalization.,36949502:Genotypic and phenotypic characterization of glucose-6-phosphate dehydrogenase (G6PD) deficiency in Guangzhou, China.,37004833:H2S regulates redox signaling downstream of cardiac beta-adrenergic receptors in a G6PD-dependent manner.,37141793:A computational study of structural analysis of Class I human glucose-6-phosphate dehydrogenase (G6PD) variants: Elaborating the correlation to chronic non-spherocytic hemolytic anemia (CNSHA).,37237244:G6PD activation in TNBC cells induces macrophage recruitment and M2 polarization to promote tumor progression.,37335542:Pan-cancer analysis of G6PD carcinogenesis in human tumors.,37348965:Hemolysis and Metabolic Lesion of G6PD Deficient RBCs in Response to Dapsone Hydroxylamine in a Humanized Mouse Model.,37597521:Metabolic classification suggests the GLUT1/ALDOB/G6PD axis as a therapeutic target in chemotherapy-resistant pancreatic cancer.,37599085:LncRNA SNHG1 upregulates FANCD2 and G6PD to suppress ferroptosis by sponging miR-199a-5p/3p in hepatocellular carcinoma.,37628871:An Overall View of the Functional and Structural Characterization of Glucose-6-Phosphate Dehydrogenase Variants in the Mexican Population.,37753082:Glucose-6-phosphate dehydrogenase deficiency and long-term risk of immune-related disorders.,	300908~Hemolytic anemia, G6PD deficient (favism),611162~Resistance to malaria due to G6PD deficiency,	11054313~2-(4-Methoxyphenyl)-1,2-benzothiazol-3-one,11219195~2-(4-Chlorophenyl)-1,2-benzothiazol-3-one,11695962~Allopregnane-3beta,21-diol-11,20-dione,11877475~3-beta,5-alpha-TETRAHYDRODEOSOXYCORTICOSTERONE,11957689~SCH-202676 hydrobromide,12006282~5-(Methylamino)-2-(4-methylphenyl)-3-phenyl-1,2lambda5,4-thiadiazol-2-ylium bromide,1268381~3-(5-Bromo-2-pyridyl)-2-(3-pyridyl)quinazolin-4-one,13186954~2-(3-Chlorophenyl)-1,2-benzothiazol-3-one,145998284~4-((5-Oxo-6,7,8,9-tetrahydro-5H-cyclohepta[d]pyrimidin-2-yl)amino)thiophene-2-carbonitrile,1510378~6-Fluoro-2-phenyl-1,2-benzothiazol-3-one,1510379~6-Fluoro-2-(2-methylphenyl)-1,2-benzothiazol-3-one,164981~1,2-Benzisothiazol-3(2H)-one, 2-phenyl-,1738220~5-(benzylideneamino)-6-[(2-hydroxyethyl)amino]-2,4(1H,3H)-pyrimidinedione,20054822~Allopregnane-3beta,17alpha,21-triol-20-one,220284~4,4'-Dimethyl[1,1'-biphenyl]-2,2',5,5'-tetrol,22416236~2-(2-Fluorophenyl)-1,2-benzothiazol-3-one,22416251~2-(2,4-Dichlorophenyl)-1,2-benzothiazol-3-one,22416272~5-Nitro-2-phenyl-1,2-benzothiazol-3-one,2327938~2-(5-Morpholin-4-ylsulfonyl-2-pyrrolidin-1-ylphenyl)-1,2-benzothiazol-3-one,2327942~2-(1,3-Thiazol-2-yl)-1,2-benzothiazol-3-one,237490~2-Chloro-3-(phenethylamino)naphthalene-1,4-dione,247020~21-Hydroxypregnenolone,25181201~2-(2,5-Dimethylphenyl)-5-fluoranyl-1,2-benzothiazol-3-one,25181242~5-Fluoro-2-(4-fluorophenyl)-1,2-benzothiazol-3-one,2939678~2-[1-Hydroxy-4-[(3-nitrophenyl)sulfonylamino]naphthalen-2-yl]sulfanylacetic acid,314728~2,3-Dimethoxy-5-naphthalen-2-ylsulfanylcyclohexa-2,5-diene-1,4-dione,3194~Ebselen,3266651~8-(2-Cyclohexylidenehydrazinyl)-7-[2-(4-methoxyphenyl)ethyl]-3-methylpurine-2,6-dione,3805827~(Z)-2-(5-(5-bromo-2-oxoindolin-3-ylidene)-4-oxo-2-thioxothiazolidin-3-yl)-3-phenylpropanoic acid,3827~Ketotifen,4089709~2-[[3-(3-Oxo-1,2-benzothiazol-2-yl)phenyl]sulfonylamino]benzoic acid,4358566~[6-Bromo-2-(2-bromo-phenyl)-4-phenyl-4H-quinazolin-3-yl]-acetic acid hydrazide,441302~Epiandrosterone,44483164~2-(2,4-Dimethylphenyl)-6-fluoro-1,2-benzothiazol-3-one,44543525~2-(2-Chlorophenyl)-5-fluoro-1,2-benzothiazol-3-one,44593869~N-(3-oxo-2-phenyl-1,2-benzothiazol-5-yl)acetamide,44593870~2-Phenyl-5-(trifluoromethyl)-1,2-benzothiazol-3-one,44602374~2-(3-oxo-1,2-benzothiazol-2-yl)-N-phenylacetamide,44602375~N-(4-fluorophenyl)-2-(3-oxo-1,2-benzothiazol-2-yl)acetamide,44602378~3-Oxo-2-phenyl-1,2-benzothiazole-6-carbonitrile,44623833~N-(3-oxo-2-phenyl-1,2-benzothiazol-6-yl)acetamide,44623834~N-(4-methylphenyl)-2-(3-oxo-1,2-benzothiazol-2-yl)acetamide,44623837~N-(4-chlorophenyl)-2-(3-oxo-1,2-benzothiazol-2-yl)acetamide,44623838~3-Oxo-2-phenyl-1,2-benzothiazole-5-carbonitrile,4875293~N-(1-adamantyl)-2-(3-oxo-1,2-benzothiazol-2-yl)acetamide,5040456~N,N-dimethyl-3-(3-oxo-1,2-benzothiazol-2-yl)benzenesulfonamide,5049702~3-(4-Methoxyphenyl)-2-pyridin-3-ylquinazolin-4-one,5281813~Wedelolactone,5345901~(4Z)-2-[4-(4-chlorophenyl)thiazol-2-yl]-5-methyl-4-[(3,4,5-trimethoxyphenyl)methylene]pyrazol-3-one,57521584~[(3S,5S,8R,9S,10S,13S,14S)-10,13-dimethyl-17-oxo-1,2,3,4,5,6,7,8,9,11,12,14,15,16-tetradecahydrocyclopenta[a]phenanthren-3-yl]urea,57521686~1-[(3S,5S,8R,9S,10S,13S,14S)-10,13-dimethyl-17-oxo-1,2,3,4,5,6,7,8,9,11,12,14,15,16-tetradecahydrocyclopenta[a]phenanthren-3-yl]-3-ethylurea,57521687~1-butyl-3-[(3S,5S,8R,9S,10S,13S,14S)-10,13-dimethyl-17-oxo-1,2,3,4,5,6,7,8,9,11,12,14,15,16-tetradecahydrocyclopenta[a]phenanthren-3-yl]urea,57521689~methyl N-[(3S,5S,8R,9S,10S,13S,14S)-10,13-dimethyl-17-oxo-1,2,3,4,5,6,7,8,9,11,12,14,15,16-tetradecahydrocyclopenta[a]phenanthren-3-yl]carbamate,57521690~N-[(3S,5S,8R,9S,10S,13S,14S)-10,13-dimethyl-17-oxo-1,2,3,4,5,6,7,8,9,11,12,14,15,16-tetradecahydrocyclopenta[a]phenanthren-3-yl]methanesulfonamide,57521798~N-[(3S,5S,8R,9S,10S,13S,14S)-10,13-dimethyl-17-oxo-1,2,3,4,5,6,7,8,9,11,12,14,15,16-tetradecahydrocyclopenta[a]phenanthren-3-yl]benzenesulfonamide,57521799~(3S,5S,8R,9S,10S,13S,14S)-10,13-dimethyl-17-oxo-3-(sulfamoylamino)-1,2,3,4,5,6,7,8,9,11,12,14,15,16-tetradecahydrocyclopenta[a]phenanthrene,57521903~N-[(3S,5S,8R,9S,10S,13S,14S,17S)-17-acetyl-10,13-dimethyl-2,3,4,5,6,7,8,9,11,12,14,15,16,17-tetradecahydro-1H-cyclopenta[a]phenanthren-3-yl]methanesulfonamide,57521906~(3S,5S,8R,9S,10S,13S,14S,17S)-17-acetyl-10,13-dimethyl-3-(sulfamoylamino)-2,3,4,5,6,7,8,9,11,12,14,15,16,17-tetradecahydro-1H-cyclopenta[a]phenanthrene,57522141~N-[(3S,5S,8R,9S,10S,13S,14S,17S)-17-(2-hydroxyacetyl)-10,13-dimethyl-2,3,4,5,6,7,8,9,11,12,14,15,16,17-tetradecahydro-1H-cyclopenta[a]phenanthren-3-yl]methanesulfonamide,57522142~(3S,5S,8R,9S,10S,13S,14S,17S)-17-(2-hydroxyacetyl)-10,13-dimethyl-3-(sulfamoylamino)-2,3,4,5,6,7,8,9,11,12,14,15,16,17-tetradecahydro-1H-cyclopenta[a]phenanthrene,5881~Prasterone,6710564~2-[1-Hydroxy-4-[(2,4,5-trimethylphenyl)sulfonylamino]naphthalen-2-yl]sulfanylacetic acid,70684225~2-chloro-1-[(3S,5S,8R,9S,10S,13S,14S,17S)-3-hydroxy-10,13-dimethyl-2,3,4,5,6,7,8,9,11,12,14,15,16,17-tetradecahydro-1H-cyclopenta[a]phenanthren-17-yl]ethanone,70684226~2-bromo-1-[(3S,5S,8R,9S,10S,13S,14S,17S)-3-hydroxy-10,13-dimethyl-2,3,4,5,6,7,8,9,11,12,14,15,16,17-tetradecahydro-1H-cyclopenta[a]phenanthren-17-yl]ethanone,746362~N-(4-hydroxynaphthalen-1-yl)-2,5-dimethylbenzenesulfonamide,92787~Allopregnanolone,9678576~1-(4-amino-1,2,5-oxadiazol-3-yl)-N-[(E)-(5-methylfuran-2-yl)methylideneamino]-5-(4-methylphenyl)triazole-4-carboxamide,		Event=Alternative splicing; Named isoforms=3; Name=Short; IsoId=P11413-1; Sequence=Displayed; Name=Long; IsoId=P11413-2; Sequence=VSP_001592; Name=3; IsoId=P11413-3; Sequence=VSP_037802;,	Kinetic parameters: KM=7.07 uM for NADP {ECO:0000269|PubMed:15858258}; KM=52 uM for glucose 6-phosphate {ECO:0000269|PubMed:15858258};,	Reaction=D-glucose 6-phosphate + NADP(+) = 6-phospho-D-glucono-1,5- lactone + H(+) + NADPH; Xref=Rhea:RHEA:15841, ChEBI:CHEBI:15378, ChEBI:CHEBI:57783, ChEBI:CHEBI:57955, ChEBI:CHEBI:58349, ChEBI:CHEBI:61548; EC=1.1.1.49; Evidence={ECO:0000256|RuleBase:RU362120};,Reaction=D-glucose 6-phosphate + NADP(+) = 6-phospho-D-glucono-1,5- lactone + H(+) + NADPH; Xref=Rhea:RHEA:15841, ChEBI:CHEBI:15378, ChEBI:CHEBI:57783, ChEBI:CHEBI:57955, ChEBI:CHEBI:58349, ChEBI:CHEBI:61548; EC=1.1.1.49; Evidence={ECO:0000269|PubMed:15858258, ECO:0000269|PubMed:24769394, ECO:0000269|PubMed:26479991, ECO:0000269|PubMed:35122041, ECO:0000269|PubMed:743300}; PhysiologicalDirection=left-to-right; Xref=Rhea:RHEA:15842; Evidence={ECO:0000269|PubMed:26479991};,			Anemia, non-spherocytic hemolytic, due to G6PD deficiency (NSHA) [MIM:300908]: A disease characterized by G6PD deficiency, acute hemolytic anemia, fatigue, back pain, and jaundice. In most patients, the disease is triggered by an exogenous agent, such as some drugs, food, or infection. Increased unconjugated bilirubin, lactate dehydrogenase, and reticulocytosis are markers of the disorder. Although G6PD deficiency can be life-threatening, most patients are asymptomatic throughout their life. {ECO:0000269|PubMed:12524354, ECO:0000269|PubMed:1303180, ECO:0000269|PubMed:1303182, ECO:0000269|PubMed:1536798, ECO:0000269|PubMed:1611091, ECO:0000269|PubMed:1889820, ECO:0000269|PubMed:1945893, ECO:0000269|PubMed:20007901, ECO:0000269|PubMed:26479991, ECO:0000269|PubMed:2836867, ECO:0000269|PubMed:2912069, ECO:0000269|PubMed:30988594, ECO:0000269|PubMed:7858267, ECO:0000269|PubMed:7959695, ECO:0000269|PubMed:8193373, ECO:0000269|PubMed:8490627, ECO:0000269|PubMed:8533762, ECO:0000269|PubMed:8733135, ECO:0000269|PubMed:9452072}. Note=The disease is caused by variants affecting the gene represented in this entry. Deficiency of G6PD is associated with hemolytic anemia in two different situations. First, in areas in which malaria has been endemic, G6PD-deficiency alleles have reached high frequencies (1% to 50%) and deficient individuals, though essentially asymptomatic in the steady state, have a high risk of acute hemolytic attacks. Secondly, sporadic cases of G6PD deficiency occur at a very low frequencies, and they usually present a more severe phenotype. Several types of NSHA are recognized. Class-I variants are associated with severe NSHA; class-II have an activity <10% of normal; class-III have an activity of 10% to 60% of normal; class-IV have near normal activity.,		Catalyzes the rate-limiting step of the oxidative pentose- phosphate pathway, which represents a route for the dissimilation of carbohydrates besides glycolysis. The main function of this enzyme is to provide reducing power (NADPH) and pentose phosphates for fatty acid and nucleic acid synthesis. {ECO:0000269|PubMed:15858258, ECO:0000269|PubMed:24769394, ECO:0000269|PubMed:26479991, ECO:0000269|PubMed:35122041, ECO:0000269|PubMed:743300}.,Catalyzes the rate-limiting step of the oxidative pentose- phosphate pathway, which represents a route for the dissimilation of carbohydrates besides glycolysis. {ECO:0000256|RuleBase:RU362120}.,		P11413; P11413: G6PD; NbExp=3; IntAct=EBI-4289891, EBI-4289891; P11413; P04792: HSPB1; NbExp=2; IntAct=EBI-4289891, EBI-352682; P11413; Q8IXJ6: SIRT2; NbExp=3; IntAct=EBI-4289891, EBI-477232;,		Binds two molecules of NADP. The first one is a cosubstrate (bound to the N-terminal domain), the second is bound to the C-terminal domain and functions as a structural element.,	Carbohydrate degradation. {ECO:0000256|ARBA:ARBA00004921}.,Carbohydrate degradation; pentose phosphate pathway. {ECO:0000256|ARBA:ARBA00004959}.,Carbohydrate degradation; pentose phosphate pathway; D- ribulose 5-phosphate from D-glucose 6-phosphate (oxidative stage): step 1/3. {ECO:0000256|RuleBase:RU362120}.,Carbohydrate degradation; pentose phosphate pathway; D- ribulose 5-phosphate from D-glucose 6-phosphate (oxidative stage): step 1/3. {ECO:0000269|PubMed:15858258, ECO:0000269|PubMed:24769394, ECO:0000269|PubMed:26479991, ECO:0000269|PubMed:743300}.,		The sequence shown is that of variant B, the most common variant.,	Acetylated by ELP3 at Lys-403; acetylation inhibits its homodimerization and enzyme activity. Deacetylated by SIRT2 at Lys-403; deacetylation stimulates its enzyme activity. {ECO:0000269|PubMed:24769394, ECO:0000269|PubMed:7857286}.,	Sequence=AAA63175.1; Type=Erroneous initiation; Note=Truncated N-terminus.; Evidence={ECO:0000305};,	Belongs to the glucose-6-phosphate dehydrogenase family. {ECO:0000256|RuleBase:RU362120}.,Belongs to the glucose-6-phosphate dehydrogenase family. {ECO:0000305}.,	Cytoplasm, cytosol {ECO:0000269|PubMed:35122041, ECO:0000269|PubMed:743300}. Membrane; Peripheral membrane protein {ECO:0000269|PubMed:743300}.,	Homotetramer; dimer of dimers (PubMed:24769394, PubMed:10745013, PubMed:15858258). Interacts with SIRT2; the interaction is enhanced by H(2)O(2) treatment (PubMed:24769394). Forms a ternary complex with ALDOB and TP53; this interaction is direct. ALDOB stabilizes the complex inhibiting G6PD activity and keeping oxidative pentose phosphate metabolism in check. {ECO:0000269|PubMed:10745013, ECO:0000269|PubMed:15858258, ECO:0000269|PubMed:24769394, ECO:0000269|PubMed:35122041}.,	Isoform Long is found in lymphoblasts, granulocytes and sperm.,
GPI	glucose-6-phosphate isomerase(GPI)	Homo sapiens	19,	19q13.11,	DB02007~alpha-D-glucose 6-phosphate,DB02076~6-phospho-D-gluconic acid,DB02093~5-phospho-D-arabinohydroxamic acid,DB02548~D-glucitol 6-phosphate,DB03042~5-Phosphoarabinonic Acid,DB03581~Glucose-6-Phosphate,DB03937~D-erythrose 4-phosphate,DB04493~Fructose-6-phosphate,DB09130~Copper,DB11638~Artenimol,	This gene encodes a member of the glucose phosphate isomerase protein family. The encoded protein has been identified as a moonlighting protein based on its ability to perform mechanistically distinct functions. In the cytoplasm, the gene product functions as a glycolytic enzyme (glucose-6-phosphate isomerase) that interconverts glucose-6-phosphate and fructose-6-phosphate. Extracellularly, the encoded protein (also referred to as neuroleukin) functions as a neurotrophic factor that promotes survival of skeletal motor neurons and sensory neurons, and as a lymphokine that induces immunoglobulin secretion. The encoded protein is also referred to as autocrine motility factor based on an additional function as a tumor-secreted cytokine and angiogenic factor. Defects in this gene are the cause of nonspherocytic hemolytic anemia and a severe enzyme deficiency can be associated with hydrops fetalis, immediate neonatal death and neurological impairment. Alternative splicing results in multiple transcript variants. [provided by RefSeq, Aug 2016],	11004567:PGI is a moonlighting protein that functions as a cytosolic enzyme involved in glycolysis and gluconeogenesis, and as cytokine through binding to its cell surface receptor.,11688991:hypoxia-induced gene in pancreatic cancer cell lines,12517804:Overexpression induces neoplastic transformation and survival of NIH-3T3 fibroblasts.,12527360:The results demonstrate that the enzymatic activity of PGI is not essential for either receptor binding or cytokine function of human PGI.,12573240:crystal structure and analysis of the initial ring-opening step of catalysis,12737943:This study suggests that the metabolic consequences of a combined deficiency of GPI and G6PD might be responsible for a different clinical outcome, severe congenital hemolytic anemia, than predicted for either defect in isolation.,12783864:role in regulating cell proliferation,14566819:AMF regulates expression of Apaf-1 and caspase-9 genes via a complex signaling pathway and indirectly regulates formation of the apoptosome. (autocrine motility factor),14715248:The observations are consistent with a downstream mediation role of MMP-3 in Pohophoglucose isomerase/AMF-stimulated tumor cell metastasis.,15034067:T-cell dependent peripheral polyarthritis induced by recombinant human glucose-6-phosphate isomerase in genetically unaltered mice demonstrates for the first time the induction of organ-specific disease by systemic autoimmunity.,15290745:In addition to the findings in rheumatoid arthritis, our results indicate that GPI is not a general target of autoantibodies in juvenile idiopathic arthritis.,15369782:Our results suggest that GPI variants may play a crucial role in the production of autoantibodies against ubiquitous GPI autoantigens.,15570012:AMF expression significantly contributes to the aggressive phenotype of pancreatic cancer,15637053:phosphoglucose isomerase/autocrine motility factor activities are differentially regulated by protein kinase CK2 phosphorylation,15850830:interaction with hypoxia-inducible factor-1 drives mobility of erythroid progenitor cells,16563432:N-glyco side-chain of AMFR is a trigger and that interaction between the 117-C-terminal part of AMF and the extracellular core protein of autocrine motility factor receptor (AMFR) is needed during AMF-AMFR interactions,16949042:elevated G6PI levels present in patients with immune-based inflammatory arthritis may contribute to elevated levels of anti-G6PI Abs and G6PI/anti-G6PI immune complexes,17041899:Missense mutations c.341A>T (p.Asp113Val) in exon 4 and c.663T>G (p.Asn220Lys) in exon 7 are associated with hereditary nonspherocytic hemolytic anemia.,17071500:the receptor molecule for AMF/NLK/MF in leukemic differentiation is not gp78,17690101:raft-dependent endocytosis of AMF follows a distinct phosphatidylinositol 3-kinase-dependent pathway that is up-regulated in more aggressive tumor cells,17925402:PGI/AMF is involved in oxidative stress-induced cellular senescence and should bring novel insights into the control of cellular growth leading to a new methodology for cancer treatment.,18311788:IL-6 and Th17 play an essential role in GPI-induced arthritis,18485900:Results of this study suggest that AMF stimulation stimulates MMP3 expression via a MAPK signaling pathway.,18992137:Peptide fragment glucose phosphate isomerase (GPI)325-339 is identified as a major epitope in GPI-induced arthritis, with potential to induce polyarthritis.,19064002:Mutations effect catalytic activity and structural stability of human glucose-6-phosphate isomerase.,19531650:Expression of this protein leads to mesenchymal-topepithelial transition in breast cancer cells.,19787266:overexpression of PGI significantly contributes to the aggressive phenotype of human colon cancer,19801670:melanoma migration induced by AMF is mediated by autocrine production of IL-8 as a novel downstream modulator of the AMF signaling pathway,19819066:autocrine motility factor/phosphoglucose isomerase against TGF-beta-induced apoptosis was correlated with its enzymatic activity,20810510:Data suggest that elevated serum glucose-6-phosphate isomerase may be involved in the synovitis of rheumatoid arthritis and may prove useful as a serum marker for disease activity.,20978190:Data show that effective downregulation of AMF/PGI expression and subsequent abrogation of AMF/PGI secretion, which resulted in morphologic change with reduced growth, motility, and invasion.,21252914:By regulating ER calcium release, AMF/PGI interaction with gp78/AMFR therefore protects against ER stress identifying novel roles for these cancer-associated proteins in promoting tumor cell survival.,21555518:GPI is a target gene of the BACH1 transcription factor according to ChIP-seq analysis in HEK 293 cells.,21970785:For PGI, an extended active site in which residues in the first, second, and third layers around the reacting substrate are predicted.,22360420:A protein encoded by this locus was found to be differentially expressed in postmortem brains from patients with atypical frontotemporal lobar degeneration.,23248119:Findings suggest that autocrine motility factor (AMF)-HER2 interaction might be a novel target for therapeutic management of patients with breast cancer, whose disease is resistant to trastuzumab.,23773638:Serum anti-GPI autoantibodies are useful for the diagnosis of rheumatoid arthritis in Chinese patients.,24440856:High GPI expression is associated with metastatic phenotype of breast cancer.,25910678:The association of ENO1 and GPI with postthaw sperm viability and motility was confirmed using Pearson's linear correlation. ENO1 and GPI can be used as markers of human sperm freezability before starting the cryopreservation procedure.,26201353:Study supports a role for AMF mediating epithelial-mesenchymal transition in endometrial cancer (EC) through MAPK signaling. Therefore, AMF may provide a potential prognostic and therapeutic target in preventing EC progression.,26308071:Suggest tha AMF/PGI-mediated tumorigenesis occurs through MAPK-ERK signaling in endometrial carcinoma.,26573126:NLK is able to promote cell proliferation and type II collagen synthesis during in vitro chondrocyte propagation.,26579829:Results showed an increase in GPI and AMFR in clear cell-renal cell carcinoma cells, and their colocalization on plasma membrane. Kaplan-Meier curves showed significant differences in survival among groups of patients with high versus low GPI.,26936801:The silencing of PGI/AMF decreased the levels of phosphorylated Akt (-71.9%, P<0.001) compared with the scrambled siRNA, as well as the levels of the stemness marker, SOX2 (-61.7%, P<0.01). Taken together, these findings suggest that PGI/AMF silencing decreases migration, tumorsphere formation as well as the proportion of on the side population cells in glioblastoma U87 cells.,27288297:Our data suggest that glucose-6-phosphate isomerase gene polymorphism may serve as potential biomarkers to predict the overall survival of hepatocellular carcinoma.,27519939:Mutation p.Gln413Arg fs*24 is the first frameshift null mutation to be described in GPI deficiency. Molecular modeling suggests that the structural change induced by the p.Gly87Ala pathogenic variant has direct impact in the structural arrangement of the region close to the active site of the enzyme.,28067317:Study demonstrated a novel pathway regulating hypoxia-induced angiogenesis in rheumatoid arthritis mediated by glucose-6-phosphate isomerase.,28648642:These results suggested that E4P by directly interacting with extracellular HPI/AMF may be an effective strategy to deter BCSC growth and progression.,28803808:we describe new p.(Arg472Cys) and p.(Ser160Pro) GPI mutations in the first cases of GPI deficiency in the Czech and Slovak populations.,29127146:The 2 cysteines in hGPIc-c are prone to form disulfides upon oxidation. hGPIc-c could induce arthritis in both B10.Q and B10Q.Ncf1*/* mice, whereas hGPIs-s immunization did not induce disease at all, showing that these disulfides are critical for the arthritis-inducing immune response. The cysteines at position 330 and 333 are not crucial for TCR recognition. GILT expression affects hGPI-c-c processing at the CXXC motif.,30053149:High GPI expression is associated with glioblastoma cell migration and invasion.,31030358:This report describes the high prevalence of p.Arg347His pathogenic variant identified in Indian GPI deficient patients with hemolytic anemia and neuromuscular impairment.,31394311:Proteomics analysis of asthenozoospermia and identification of glucose-6-phosphate isomerase as an important enzyme for sperm motility.,32113681:Autocrine motility factor secreted by HeLa cells inhibits the growth of many cancer cells by regulating AKT/ERK signaling.,32819571:Secreted phosphoglucose isomerase is a novel biomarker of nonalcoholic fatty liver in mice and humans.,32859627:Whole-transcriptome Analysis of Fully Viable Energy Efficient Glycolytic-null Cancer Cells Established by Double Genetic Knockout of Lactate Dehydrogenase A/B or Glucose-6-Phosphate Isomerase.,33073968:Elevated Serum Glucose-6-Phosphate Isomerase Level in Patients with Knee Osteoarthritis.,34704234:Clinical, laboratory, and mutational profile of children with glucose phosphate isomerase deficiency: a single centre report.,	613470~Hemolytic anemia, nonspherocytic, due to glucose phosphate isomerase deficiency,		Strongly inhibited by erythrose 4-phosphate. {ECO:0000269|PubMed:12054796}.,	Event=Alternative splicing; Named isoforms=2; Name=1; IsoId=P06744-1; Sequence=Displayed; Name=2; IsoId=P06744-2; Sequence=VSP_043475, VSP_043476;,		Reaction=alpha-D-glucose 6-phosphate = beta-D-fructose 6-phosphate; Xref=Rhea:RHEA:11816, ChEBI:CHEBI:57634, ChEBI:CHEBI:58225; EC=5.3.1.9; Evidence={ECO:0000256|ARBA:ARBA00029321, ECO:0000256|RuleBase:RU000612};,Reaction=alpha-D-glucose 6-phosphate = beta-D-fructose 6-phosphate; Xref=Rhea:RHEA:11816, ChEBI:CHEBI:57634, ChEBI:CHEBI:58225; EC=5.3.1.9; Evidence={ECO:0000256|RuleBase:RU000612};,Reaction=alpha-D-glucose 6-phosphate = beta-D-fructose 6-phosphate; Xref=Rhea:RHEA:11816, ChEBI:CHEBI:57634, ChEBI:CHEBI:58225; EC=5.3.1.9; Evidence={ECO:0000269|PubMed:28803808};,			Hemolytic anemia, non-spherocytic, due to glucose phosphate isomerase deficiency (HA-GPID) [MIM:613470]: A form of anemia in which there is no abnormal hemoglobin or spherocytosis. It is caused by glucose phosphate isomerase deficiency. {ECO:0000269|PubMed:28803808, ECO:0000269|PubMed:7989588, ECO:0000269|PubMed:8499925, ECO:0000269|PubMed:8822952, ECO:0000269|PubMed:8822954, ECO:0000269|PubMed:9446754, ECO:0000269|PubMed:9856489}. Note=The disease is caused by variants affecting the gene represented in this entry.,		In the cytoplasm, catalyzes the conversion of glucose-6- phosphate to fructose-6-phosphate, the second step in glycolysis, and the reverse reaction during gluconeogenesis (PubMed:28803808). Besides it's role as a glycolytic enzyme, also acts as a secreted cytokine: acts as an angiogenic factor (AMF) that stimulates endothelial cell motility (PubMed:11437381). Acts as a neurotrophic factor, neuroleukin, for spinal and sensory neurons (PubMed:3352745, PubMed:11004567). It is secreted by lectin-stimulated T-cells and induces immunoglobulin secretion (PubMed:3352745, PubMed:11004567). {ECO:0000269|PubMed:11004567, ECO:0000269|PubMed:11437381, ECO:0000269|PubMed:28803808, ECO:0000269|PubMed:3352745}.,		P06744; Q96BW9: TAMM41; NbExp=3; IntAct=EBI-2558394, EBI-13943422;,			Carbohydrate degradation; glycolysis; D-glyceraldehyde 3- phosphate and glycerone phosphate from D-glucose: step 2/4. {ECO:0000256|ARBA:ARBA00004926, ECO:0000256|RuleBase:RU000612}.,Carbohydrate degradation; glycolysis; D-glyceraldehyde 3- phosphate and glycerone phosphate from D-glucose: step 2/4. {ECO:0000256|RuleBase:RU000612}.,Carbohydrate degradation; glycolysis; D-glyceraldehyde 3- phosphate and glycerone phosphate from D-glucose: step 2/4. {ECO:0000269|PubMed:28803808}.,			ISGylated. {ECO:0000269|PubMed:16139798}.,Phosphorylation at Ser-185 by CK2 has been shown to decrease enzymatic activity and may contribute to secretion by a non-classical secretory pathway. {ECO:0000269|PubMed:11004567, ECO:0000269|PubMed:15637053}.,		Belongs to the GPI family. {ECO:0000256|ARBA:ARBA00006604, ECO:0000256|RuleBase:RU000612}.,Belongs to the GPI family. {ECO:0000256|RuleBase:RU000612}.,Belongs to the GPI family. {ECO:0000305}.,	Cytoplasm {ECO:0000269|PubMed:11437381}. Secreted {ECO:0000269|PubMed:11437381}.,	Homodimer; in the catalytically active form (PubMed:11371164, PubMed:12054796, PubMed:12777791). Monomer in the secreted form (PubMed:11371164, PubMed:12054796, PubMed:12777791). {ECO:0000269|PubMed:11371164, ECO:0000269|PubMed:12054796, ECO:0000269|PubMed:12777791}.,
GANAB	glucosidase II alpha subunit(GANAB)	Homo sapiens	11,	11q12.3,	DB00491~Miglitol,	This gene encodes the alpha subunit of glucosidase II and a member of the glycosyl hydrolase 31 family of proteins. The heterodimeric enzyme glucosidase II plays a role in protein folding and quality control by cleaving glucose residues from immature glycoproteins in the endoplasmic reticulum. Expression of the encoded protein is elevated in lung tumor tissue and in response to UV irradiation. Mutations in this gene cause autosomal-dominant polycystic kidney and liver disease. [provided by RefSeq, Jul 2016],	17672918:the apparent occurrence of an unusual TG 3' splice site in intron 18 is discussed,19737279:In males being treated for infertility, neutral alpha-glucosidase activity correlated with the percentage of sperm DNA fragmentation.,21642380:Loss of the tumor suppression function of Hsp60 or GANAB contribute to aggressive cancers.,24008518:The high frequency of glucosidase II overexpression, which to the best of our knowledge has not been previously described, indicates its crucial roles in lung tumorigenesis and is thus a valuable biomarker,27259053:Mutations in GANAB gene is associated with Autosomal-Dominant Polycystic Kidney and Liver Disease.,28375157:used whole exome sequencing in a discovery cohort of 102 unrelated patients who were excluded for mutations in the 2 most common polycystic liver disease genes, PRKCSH and SEC63, to identify heterozygous loss-of-function mutations in 3 additional genes, ALG8, GANAB, and SEC61B. Similarly to PRKCSH and SEC63, these genes encode proteins that are integral to the protein biogenesis pathway in the endoplasmic reticulum.,28784653:Case Report: GANAB mutation leading to autosomal dominant polycystic kidney disease.,29243290:a novel intronic nine base pair deletion in the vicinity of the GANAB exon 24 splice donor, is reported.,33097077:Novel GANAB variants associated with polycystic liver disease.,35879690:Glycoprotein alpha-Subunit of Glucosidase II (GIIalpha) is a novel prognostic biomarker correlated with unfavorable outcome of urothelial carcinoma.,37376599:ERVW-1 Activates ATF6-Mediated Unfolded Protein Response by Decreasing GANAB in Recent-Onset Schizophrenia.,	600666~Polycystic kidney disease 3,	11116404~(2S,3R,4R,5S)-2-Fluoromethyl-piperidine-3,4,5-triol,29435~1-Deoxynojirimycin,44338547~(2R,3R,4R,5S)-2-(1-Hydroxy-propyl)-piperidine-3,4,5-triol,44338548~(6S,7R,8R)-Octahydro-indolizine-1,6,7,8-tetraol,	Inhibited by deoxynojirimycin. {ECO:0000269|PubMed:10929008}.,	Event=Alternative splicing; Named isoforms=3; Name=1; IsoId=Q14697-1; Sequence=Displayed; Name=2; IsoId=Q14697-2; Sequence=VSP_010674; Name=3; IsoId=Q14697-3; Sequence=VSP_039976, VSP_039977;,		Reaction=H2O + N(4)-(alpha-D-Glc-(1->3)-alpha-D-Glc-(1->3)-alpha-D-Man- (1->2)-alpha-D-Man-(1->2)-alpha-D-Man-(1->3)-[alpha-D-Man-(1->2)- alpha-D-Man-(1->3)-[alpha-D-Man-(1->2)-alpha-D-Man-(1->6)]-alpha-D- Man-(1->6)]-beta-D-Man-(1->4)-beta-D-GlcNAc-(1->4)-beta-D-GlcNAc)-L- asparaginyl-[protein] = beta-D-glucose + N(4)-(alpha-D-Glc-(1->3)- alpha-D-Man-(1->2)-alpha-D-Man-(1->2)-alpha-D-Man-(1->3)-[alpha-D- Man-(1->2)-alpha-D-Man-(1->3)-[alpha-D-Man-(1->2)-alpha-D-Man- (1->6)]-alpha-D-Man-(1->6)]-beta-D-Man-(1->4)-beta-D-GlcNAc-(1->4)- beta-D-GlcNAc)-L-asparaginyl-[protein]; Xref=Rhea:RHEA:55996, Rhea:RHEA-COMP:14355, Rhea:RHEA-COMP:14357, ChEBI:CHEBI:15377, ChEBI:CHEBI:15903, ChEBI:CHEBI:59080, ChEBI:CHEBI:59082; EC=3.2.1.207; Evidence={ECO:0000269|PubMed:10929008};,Reaction=H2O + N(4)-(alpha-D-Glc-(1->3)-alpha-D-Man-(1->2)-alpha-D-Man- (1->2)-alpha-D-Man-(1->3)-[alpha-D-Man-(1->2)-alpha-D-Man-(1->3)- [alpha-D-Man-(1->2)-alpha-D-Man-(1->6)]-alpha-D-Man-(1->6)]-beta-D- Man-(1->4)-beta-D-GlcNAc-(1->4)-beta-D-GlcNAc)-L-asparaginyl- [protein] = beta-D-glucose + N(4)-(alpha-D-Man-(1->2)-alpha-D-Man- (1->2)-alpha-D-Man-(1->3)-[alpha-D-Man-(1->2)-alpha-D-Man-(1->3)- [alpha-D-Man-(1->2)-alpha-D-Man-(1->6)]-alpha-D-Man-(1->6)]-beta-D- Man-(1->4)-beta-D-GlcNAc-(1->4)-beta-D-GlcNAc)-L-asparaginyl- [protein] (N-glucan mannose isomer 9A1,2,3B1,2,3); Xref=Rhea:RHEA:56000, Rhea:RHEA-COMP:14356, Rhea:RHEA-COMP:14357, ChEBI:CHEBI:15377, ChEBI:CHEBI:15903, ChEBI:CHEBI:59080, ChEBI:CHEBI:139493; EC=3.2.1.207; Evidence={ECO:0000269|PubMed:10929008};,			Note=GANAB variations may act as a disease modifier in autosomal dominant polycystic liver disease in patients who have causative mutations in other genes, such as PKHD1 or ALG8. {ECO:0000269|PubMed:28375157, ECO:0000269|PubMed:33097077}.,Polycystic kidney disease 3 with or without polycystic liver disease (PKD3) [MIM:600666]: A form of polycystic kidney disease, a disorder characterized by progressive formation and enlargement of cysts in both kidneys, typically leading to end-stage renal disease in adult life. Cysts also occur in other organs, particularly the liver. PKD3 inheritance is autosomal dominant. {ECO:0000269|PubMed:27259053, ECO:0000269|PubMed:33097077}. Note=The disease is caused by variants affecting the gene represented in this entry.,		Catalytic subunit of glucosidase II that cleaves sequentially the 2 innermost alpha-1,3-linked glucose residues from the Glc(2)Man(9)GlcNAc(2) oligosaccharide precursor of immature glycoproteins (PubMed:10929008). Required for PKD1/Polycystin-1 and PKD2/Polycystin-2 maturation and localization to the cell surface and cilia (PubMed:27259053). {ECO:0000269|PubMed:10929008, ECO:0000269|PubMed:27259053}.,		Q14697-1; P14314: PRKCSH; NbExp=3; IntAct=EBI-11614043, EBI-716953; Q14697-2; P14314: PRKCSH; NbExp=2; IntAct=EBI-16399534, EBI-716953;,		[Isoform 3]: May be produced at very low levels due to a premature stop codon in the mRNA, leading to nonsense-mediated mRNA decay. {ECO:0000305}.,	Glycan metabolism; N-glycan metabolism. {ECO:0000269|PubMed:10929008}.,				Sequence=AAH65266.1; Type=Erroneous translation; Note=Wrong choice of CDS.; Evidence={ECO:0000305};,	Belongs to the glycosyl hydrolase 31 family. {ECO:0000256|ARBA:ARBA00007806, ECO:0000256|RuleBase:RU361185}.,Belongs to the glycosyl hydrolase 31 family. {ECO:0000256|RuleBase:RU361185}.,Belongs to the glycosyl hydrolase 31 family. {ECO:0000305}.,	Endoplasmic reticulum {ECO:0000269|PubMed:33097077, ECO:0000305|PubMed:10929008}. Golgi apparatus {ECO:0000250|UniProtKB:P79403}. Melanosome {ECO:0000269|PubMed:17081065}. Note=Identified by mass spectrometry in melanosome fractions from stage I to stage IV. {ECO:0000269|PubMed:17081065}.,	Heterodimer of a catalytic alpha subunit (GANAB) and a beta subunit (PRKCSH) (PubMed:10929008). Binds glycosylated PTPRC (By similarity). {ECO:0000250|UniProtKB:Q8BHN3, ECO:0000269|PubMed:10929008}.,	Detected in placenta (PubMed:3881423). Isoform 1 and isoform 2 are expressed in the kidney and liver (PubMed:27259053). {ECO:0000269|PubMed:27259053, ECO:0000269|PubMed:3881423}.,
GUSB	glucuronidase beta(GUSB)	Homo sapiens	7,	7q11.21,		This gene encodes a hydrolase that degrades glycosaminoglycans, including heparan sulfate, dermatan sulfate, and chondroitin-4,6-sulfate. The enzyme forms a homotetramer that is localized to the lysosome. Mutations in this gene result in mucopolysaccharidosis type VII. Alternative splicing results in multiple transcript variants. There are many pseudogenes of this locus in the human genome.[provided by RefSeq, May 2014],	12522561:beta-glucuronidase mutations are associated with mucopolysaccharidosis type VII,12716937:Recombinant adeno-associated virus encoding human GUSB injected into the vitreous humor of young adult MPS VII mice increased GUSB activity and reduced lysosomal distension in regions of the thalamus and tectum,12905469:beta glucuronidase present in the synovial fluid of rheumatoid arthritis patients, may contribute to the depletion of glycosaminoglycans from cartilage allowing invasion of synovial cells.,14612292:Over-expression of beta-glucuronidase was related to the degree of cancer differentiation, but not to lymph node metastasis.,15314220:These results indicate that beta-glucuronidase transport into brain parenchyma in early postnatal life is mediated by the mannose 6-phosphate/insulin-like growth factor II receptor.,18591914:The genes GUS and PMM1 are recommended for normalization purposes in gene expression studies of liver tissue from patients with chronic hepatitis.,19224584:Study summarized information on the 49 unique, disease-causing mutations determined so far in the GUS gene.,21073651:Liver disease affects the expression of common HKGs; beta-glucuronidase and splicing factor arginine/serine-rich 4 are the most stable HKGs for studies of gene expression in HCV-infected human liver.,22525089:GUSB and ATP2B4 have been validated as a reliable gene combination for Cystic Fibrosis Transmembrane Conductance Regulator gene qPCR data normalization.,24033810:This assessment demonstrated that although butyrate dramatically increased beta-glucuronidase production in bioreactors, it adversely impacted the mannose-6-phosphorylation of this lysosomal storage diseasestherapeutic enzyme,24195516:expression of CES2, UGTA1A1, and GUSB varies in colorectal pathology tissues and that the expression of CES2 is somewhat related to tumor staging.,24343103:the efficacy of a helper-dependent (HD) canine adenovirus (CAV-2) vector harboring a human GUSB expression cassette (HD-RIGIE) in the MPS VII dog brain was tested,26415878:the use of in silico approaches provided a useful understanding of the effect of single point mutations on the structure-function relationship of GUSBp,26648021:Selective and amplified bG expression together with the prodrug DOXGA3 had an increased antitumor effect, showing great potential for prostate cancer therapy.,27387142:Results show that GUS mRNA changes in blood are significantly correlated with gait step length variability in premutation (PM) females patients with fragile X tremor ataxia syndrome .,28734840:We produced GUS from a CHO cell line grown in suspension in a 15 L perfused bioreactor and developed a three step purification procedure that yields approximately 99% pure enzyme with a recovery of more than 40%.,29885630:the beta-d-galactosidase, beta-d-glucuronidase and alpha-l-fucosidase activities in serums from hemolyzed blood, were determined.,35812439:Over-Expression of GUSB Leads to Primary Resistance of Anti-PD1 Therapy in Hepatocellular Carcinoma.,36473630:Macrophages and derived-TNF-alpha promote lipopolysaccharide-induced upregulation of endogenous beta-glucuronidase in the epithelial cells of the bile duct: A possible facilitator of hepatolithiasis formation.,	253220~Mucopolysaccharidosis VII,	10018172~(E)-3-(3,4-dichlorophenyl)-1-(2,5-dihydroxyphenyl)prop-2-en-1-one,101879515~(E)-4,4,4-triethoxy-1-[3-methyl-4-phenyl-5-[(E)-4,4,4-triethoxybut-2-enoyl]thieno[2,3-b]thiophen-2-yl]but-2-en-1-one,10243642~(E)-1-(2,5-dihydroxyphenyl)-3-thiophen-3-ylprop-2-en-1-one,10356004~2',5'-Dihydroxy-4-chlorochalcone,10447217~N'-(2-cyanoethyl)-3-phenylmethoxybenzohydrazide,1071983~5-(Morpholin-4-yl)-8-(piperazin-1-yl)-1,2,3,4-tetrahydro[1,2,3]triazino[4',5':4,5]thieno[2,3-c]isoquinoline,1086888~N-{5-[(3,4-Dimethoxyphenyl)methyl]-1,3,4-thiadiazol-2-YL}-2-(2-methoxyphenyl)acetamide,11098448~1-(4-Benzyloxy benzoyl) 2-(2-cyano ethyl) hydrazine,1134398~1-[(6,8-dimethyl-2-oxo-1H-quinolin-3-yl)methyl]-1-(2-hydroxyethyl)-3-(4-methoxyphenyl)thiourea,1134402~beta-Glucuronidase-IN-1,1134408~3-cyclohexyl-1-[(6,8-dimethyl-2-oxo-1H-quinolin-3-yl)methyl]-1-(2-hydroxyethyl)thiourea,117094796~3[(6,8Dimethyl2oxo1,2dihydroquinolin3 yl)methyl]1(4ethoxyphenyl)3(2hydroxyethyl)thiourea (Inh 1),117094797~3[(6,7Dimethyl2oxo1,2dihydroquinolin3yl)methyl]3(2hydroxyethyl)1(3 methoxyphenyl)thiourea (Inh 2),117094799~Methyl 2({[(6ethyl2oxo1,2dihydroquinolin3yl)methyl](2 hydroxyethyl)carbamothioyl}amino)benzoate (Inh 4),121596938~N,N'-(disulfanediylbis(2,1-phenylene))bis(2,4-dinitrobenzenesulfonamide) (16),122164636~2-(4-(Di(1H-indol-3-yl)methyl)benzoyl)-N-(o-tolyl)hydrazinecarbothioamide (1),122164637~2-(4-(Di(1H-indol-3-yl)methyl)benzoyl)-N-(2-fluorophenyl)hydrazinecarbothioamide (2),122164638~N-(2-Chlorophenyl)-2-(4-(di(1H-indol-3-yl)methyl)benzoyl)hydrazinecarbothioamide (3),122164639~N-(2-Bromophenyl)-2-(4-(di(1H-indol-3-yl)methyl)benzoyl)hydrazinecarbothioamide (4),122164641~2-(4-(Di(1H-indol-3-yl)methyl)benzoyl)-N-(4-fluorophenyl)hydrazinecarbothioamide (6),122164643~N-(4-Chlorophenyl)-2-(4-(di(1H-indol-3-yl)methyl)benzoyl)hydrazinecarbothioamide (8),122164647~2-(4-(Di(1H-indol-3-yl)methyl)benzoyl)-N-(3-fluorophenyl)hydrazinecarbothioamide (12),122164649~2-(4-(Di(1H-indol-3-yl)methyl)benzoyl)-N-(3-nitrophenyl)hydrazinecarbothioamide (14),122164651~2-(4-(Di(1H-indol-3-yl)methyl)benzoyl)-N-(3,4-dichlorophenyl)-hydrazinecarbothioamide (16),122164652~2-(4-(di(1H-indol-3-yl)methyl)benzoyl)-N-(4(trifluoromethyl)phenyl)hydrazinecarbothioamide (17),122164653~2-(4-(Di(1H-indol-3-yl)methyl)benzoyl)-N-(2-methoxyphenyl)hydrazinecarbothioamide (18),122180090~3-[5-[4-(5,6-dimethyl-1H-benzimidazol-2-yl)phenyl]-1,3,4-oxadiazol-2-yl]phenol,122180096~2-[4-(5,6-dimethyl-1H-benzimidazol-2-yl)phenyl]-5-pyridin-2-yl-1,3,4-oxadiazole,122488371~US9617239, Brite-354966,122488372~US9617239, Brite-354965,122488373~US9617239, Brite-354969,122488374~US9617239, Brite-355202,122488375~US9617239, Brite-354972,122488376~US9617239, Brite-354989,122488377~US9617239, Brite-355006,122488378~US9617239, Brite-354725,122488379~US9617239, Brite-355004,122488380~US9617239, Brite-355262,122488381~US9617239, Brite-354958,122488382~US9617239, Brite-355336,122488383~US9617239, Brite-355016,122488384~US9617239, Brite-354517,122488385~US9617239, Brite-354947,122488386~US9617239, Brite-355014,122488387~US9617239, Brite-354764,122488388~US9617239, Brite-354956,122488389~US9617239, Brite-354983,122488390~US9617239, Brite-355015,122488391~US9617239, Brite-355360,122488392~US9617239, Brite-354627,122488393~US9617239, Brite-354948,122488394~US9617239, Brite-354993,122488395~US9617239, Brite-355423,122488396~US9617239, Brite-354994,122488397~US9617239, Brite-354946,122488398~US9617239, Brite-354565,122488399~US9617239, Brite-354955,122488400~US9617239, Brite-355008,122488401~US9617239, Brite-354974,122488402~US9617239, Brite-354392,122488403~US9617239, Brite-355123,122488404~US9617239, Brite-355074,122488405~US9617239, Brite-354957,122488406~US9617239, Brite-354975,122488407~US9617239, Brite-354998,122488409~US9617239, Brite-354979,122488411~US9617239, Brite-354984,122488413~US9617239, Brite-355045,126842663~(E)-4-(3-Nitrophenyl)-2-(2-(pyren-1-ylmethylene)hydrazinyl)thiazole (8),126842666~(E)-4-(3,4-Dichlorophenyl)-2-(2-(pyren-1-ylmethylene)hydrazinyl)thiazole (11),126842668~(E)-2-(2-(2-(Pyren-1-ylmethylene)hydrazinyl)thiazol-4-yl)phenol (13),126842669~(E)-3-(2-(2-(Pyren-1-ylmethylene)hydrazinyl)thiazol-4-yl)phenol (14),126842727~N'-(4-(5-(2-methoxyphenyl)-1,3,4-oxadiazol-2-yl)benzoyl)-2,4-dinitrobenzenesulfono-hydrazide (16),126842730~2,4,5-Trichloro-N'-(4-(5-(2-methoxyphenyl)-1,3,4-oxadiazol-2yl)benzoyl)benzenesulfonohydrazide (19),127031835~N-(3,4-dichlorophenyl)-5-(4-methoxyphenyl)-1,3,4-thiadiazol-2-amine,127034258~5-(2-chlorophenyl)-N-(3,4-dichlorophenyl)-1,3,4-thiadiazol-2-amine,127052404~8-fluoro-N-[(E)-(2-fluorophenyl)methylideneamino]-4-oxo-1H-quinoline-3-carboxamide,127053751~(E)-4-((2-(5-chloro-1H-indole-2-carbonyl)hydrazono)methyl)benzoic acid (14),127053837~3-(2-fluorophenyl)-1-(2-hydroxyethyl)-1-[(6-methyl-2-oxo-3,4,4a,5,6,7,8,8a-octahydro-1H-quinolin-3-yl)methyl]urea,134612407~(E)-5-chloro-N'-(2-fluorobenzylidene)-1H-indole-2-carbohydrazide (29),134612412~(E)-N'-(2,4-dichlorobenzylidene)-5-chloro-1H-indole-2-carbohydrazide (35),135412164~2-(2-chlorophenyl)-3H-quinazolin-4-one,135430309~2-(4-methoxyphenyl)-1H-quinazolin-4-one,135458774~4(1H)-Quinazolinone, 2-(2-hydroxyphenyl)-,135460530~2-[4-(dimethylamino)phenyl]-4(3H)-quinazolinone,135484663~2-(3,4-dimethoxyphenyl)-1H-quinazolin-4-one,135501581~2-(3,4-dihydroxyphenyl)-3H-quinazolin-4-one,135503134~2-(2-Nitrophenyl)quinazolin-4(3h)-one,135514782~(z)-3-(1h-1,2,4-Triazol-3-ylimino) indolin-2-one,135567247~2-(4-Ethoxyphenyl)quinazoline-4(3H)-one,135995892~4-[5-[4-(5,6-dimethyl-1H-benzimidazol-2-yl)phenyl]-1,3,4-oxadiazol-2-yl]phenol,135995893~2-[5-[4-(5,6-dimethyl-1H-benzimidazol-2-yl)phenyl]-1,3,4-oxadiazol-2-yl]phenol,136006573~2-(2-ethoxyphenyl)-4-(3H)-quinazolone,136044076~2-(3-hydroxy-4-methoxyphenyl)-3H-quinazolin-4-one,136044078~2-(3-ethoxy-4-hydroxyphenyl)-3H-quinazolin-4-one,136044079~2-(2,5-dihydroxyphenyl)-3H-quinazolin-4-one,136044081~2-(2-Hydroxy-5-methoxyphenyl) quinazolin-4(3h)-one,136094794~8-fluoro-N-[(E)-(4-hydroxyphenyl)methylideneamino]-4-oxo-1H-quinoline-3-carboxamide,136094795~8-fluoro-N-[(E)-(2-hydroxyphenyl)methylideneamino]-4-oxo-1H-quinoline-3-carboxamide,137224523~(E)-2-(2-(Pyren-1-ylmethylene)hydrazinyl)thiazol-4(5H)-one (15),137224958~8-fluoro-N-[(E)-(2-hydroxy-4-methoxyphenyl)methylideneamino]-4-oxo-1H-quinoline-3-carboxamide,137224959~8-fluoro-N-[(E)-(2-hydroxy-5-methoxyphenyl)methylideneamino]-4-oxo-1H-quinoline-3-carboxamide,137225017~N-[(E)-(2,5-dihydroxyphenyl)methylideneamino]-8-fluoro-4-oxo-1H-quinoline-3-carboxamide,137225018~N-[(E)-(2,3-dihydroxyphenyl)methylideneamino]-8-fluoro-4-oxo-1H-quinoline-3-carboxamide,137225049~N-[(E)-(2,4-dihydroxyphenyl)methylideneamino]-8-fluoro-4-oxo-1H-quinoline-3-carboxamide,137225050~N-[(E)-(3,4-dihydroxyphenyl)methylideneamino]-8-fluoro-4-oxo-1H-quinoline-3-carboxamide,137241590~3-[(E)-(4-phenyl-1,3-thiazol-2-yl)iminomethyl]benzene-1,2-diol,137279389~(E)-5-chloro-N'-(2,4,6-trihydroxybenzylidene)-1H-indole-2-carbohydrazide (9),137279390~(E)-5-chloro-N'-(2,4,5-trihydroxybenzylidene)-1H-indole-2-carbohydrazide (10),137279394~(E)-5-chloro-N'-(2,4-dihydroxybenzylidene)-1H-indole-2-carbohydrazide (20),137279395~(E)-5-chloro-N'-(2,5-dihydroxybenzylidene)-1H-indole-2-carbohydrazide (23),137326513~2-(5-(1h-Indol-5-yl)-1,3,4-thiadiazol-2-yl)phenol,137326514~2-(2-Fluorophenyl)-5-(1h-indol-5-yl)-1,3,4-thiadiazole,137326538~4-[5-(1H-indol-5-yl)-1,3,4-thiadiazol-2-yl]benzene-1,3-diol,137326539~2-[5-(1H-indol-5-yl)-1,3,4-thiadiazol-2-yl]benzene-1,4-diol,137326540~3-[5-(1H-indol-5-yl)-1,3,4-thiadiazol-2-yl]benzene-1,2-diol,137326541~4-[5-(1H-indol-5-yl)-1,3,4-thiadiazol-2-yl]benzene-1,2-diol,137550912~3-(2-bromophenyl)-1-[(6,8-dimethyl-2-oxo-1H-quinolin-3-yl)methyl]-1-(2-hydroxyethyl)urea,137550914~3-(2-cyclopropylphenyl)-1-[(6,8-dimethyl-2-oxo-1H-quinolin-3-yl)methyl]-1-(2-hydroxyethyl)urea,137550916~1-[(6,8-dimethyl-2-oxo-1H-quinolin-3-yl)methyl]-1-(2-hydroxyethyl)-3-(2-propan-2-ylphenyl)urea,137647287~2-(2-Methyl-5-nitroimidazol-1-yl)ethyl 2-chloro-4,5-difluorobenzoate,138456888~1-[(6,8-dimethyl-2-oxo-1H-quinolin-3-yl)methyl]-3-(4-fluoro-2-methylphenyl)-1-(2-hydroxyethyl)urea,138456905~1-[(6,8-dimethyl-2-oxo-1H-quinolin-3-yl)methyl]-1-(2-hydroxyethyl)-3-(2-methylphenyl)urea,1441765~1[2(3Fluorophenyl)5H,6H,7H,8Hpyrazolo[3,2b]quinazolin9yl]piperazine (Inh 6),145949237~N-[(E)-(2,4-dichlorophenyl)methylideneamino]-3-[[5-[[(E)-(2,4-dichlorophenyl)methylideneamino]carbamoyl]-1H-indol-3-yl]-(4-methylphenyl)methyl]-1H-indole-5-carboxamide,145949733~N-[(E)-(3,4-dihydroxyphenyl)methylideneamino]-3-[[5-[[(E)-(3,4-dihydroxyphenyl)methylideneamino]carbamoyl]-1H-indol-3-yl]-(4-methylphenyl)methyl]-1H-indole-5-carboxamide,145950743~3-[(4-methylphenyl)-[5-[[(E)-[(E)-3-phenylprop-2-enylidene]amino]carbamoyl]-1H-indol-3-yl]methyl]-N-[(E)-[(E)-3-phenylprop-2-enylidene]amino]-1H-indole-5-carboxamide,145951044~N-[(E)-(2-chlorophenyl)methylideneamino]-3-[[5-[[(E)-(2-chlorophenyl)methylideneamino]carbamoyl]-1H-indol-3-yl]-(4-methylphenyl)methyl]-1H-indole-5-carboxamide,145951171~N-[(E)-(2,4-dihydroxyphenyl)methylideneamino]-3-[[5-[[(E)-(2,4-dihydroxyphenyl)methylideneamino]carbamoyl]-1H-indol-3-yl]-(4-methylphenyl)methyl]-1H-indole-5-carboxamide,145952382~N-[(E)-(3-fluorophenyl)methylideneamino]-3-[[5-[[(E)-(3-fluorophenyl)methylideneamino]carbamoyl]-1H-indol-3-yl]-(4-methylphenyl)methyl]-1H-indole-5-carboxamide,145953043~N-[(E)-(2-hydroxy-4-methoxyphenyl)methylideneamino]-3-[[5-[[(E)-(2-hydroxy-4-methoxyphenyl)methylideneamino]carbamoyl]-1H-indol-3-yl]-(4-methylphenyl)methyl]-1H-indole-5-carboxamide,145953889~N-[(E)-(2,3-dihydroxyphenyl)methylideneamino]-3-[[5-[[(E)-(2,3-dihydroxyphenyl)methylideneamino]carbamoyl]-1H-indol-3-yl]-(4-methylphenyl)methyl]-1H-indole-5-carboxamide,145954312~N-[(E)-(3-hydroxy-4-methoxyphenyl)methylideneamino]-3-[[5-[[(E)-(3-hydroxy-4-methoxyphenyl)methylideneamino]carbamoyl]-1H-indol-3-yl]-(4-methylphenyl)methyl]-1H-indole-5-carboxamide,145954569~N-[(E)-(2-fluorophenyl)methylideneamino]-3-[[5-[[(E)-(2-fluorophenyl)methylideneamino]carbamoyl]-1H-indol-3-yl]-(4-methylphenyl)methyl]-1H-indole-5-carboxamide,145955659~3-[(4-methylphenyl)-[5-[[(E)-(2,4,5-trihydroxyphenyl)methylideneamino]carbamoyl]-1H-indol-3-yl]methyl]-N-[(E)-(2,4,5-trihydroxyphenyl)methylideneamino]-1H-indole-5-carboxamide,145957178~N-[(E)-(3-hydroxyphenyl)methylideneamino]-3-[[5-[[(E)-(3-hydroxyphenyl)methylideneamino]carbamoyl]-1H-indol-3-yl]-(4-methylphenyl)methyl]-1H-indole-5-carboxamide,145958298~N-[(E)-(4-chlorophenyl)methylideneamino]-3-[[5-[[(E)-(4-chlorophenyl)methylideneamino]carbamoyl]-1H-indol-3-yl]-(4-methylphenyl)methyl]-1H-indole-5-carboxamide,145959449~3-[(4-methylphenyl)-[5-[[(E)-(3-nitrophenyl)methylideneamino]carbamoyl]-1H-indol-3-yl]methyl]-N-[(E)-(3-nitrophenyl)methylideneamino]-1H-indole-5-carboxamide,145959898~N-[(E)-(2,5-dihydroxyphenyl)methylideneamino]-3-[[5-[[(E)-(2,5-dihydroxyphenyl)methylideneamino]carbamoyl]-1H-indol-3-yl]-(4-methylphenyl)methyl]-1H-indole-5-carboxamide,145959952~N-[(E)-(2-hydroxy-5-methoxyphenyl)methylideneamino]-3-[[5-[[(E)-(2-hydroxy-5-methoxyphenyl)methylideneamino]carbamoyl]-1H-indol-3-yl]-(4-methylphenyl)methyl]-1H-indole-5-carboxamide,145960255~N-[(E)-(3-chlorophenyl)methylideneamino]-3-[[5-[[(E)-(3-chlorophenyl)methylideneamino]carbamoyl]-1H-indol-3-yl]-(4-methylphenyl)methyl]-1H-indole-5-carboxamide,145962484~N-[(E)-(4-hydroxyphenyl)methylideneamino]-3-[[5-[[(E)-(4-hydroxyphenyl)methylideneamino]carbamoyl]-1H-indol-3-yl]-(4-methylphenyl)methyl]-1H-indole-5-carboxamide,145971217~N-[(E)-(2-hydroxyphenyl)methylideneamino]-3-[[5-[[(E)-(2-hydroxyphenyl)methylideneamino]carbamoyl]-1H-indol-3-yl]-(4-methylphenyl)methyl]-1H-indole-5-carboxamide,145971995~3-[(4-methylphenyl)-[5-[[(E)-(2,4,6-trihydroxyphenyl)methylideneamino]carbamoyl]-1H-indol-3-yl]methyl]-N-[(E)-(2,4,6-trihydroxyphenyl)methylideneamino]-1H-indole-5-carboxamide,145972650~N-[(E)-(4-fluorophenyl)methylideneamino]-3-[[5-[[(E)-(4-fluorophenyl)methylideneamino]carbamoyl]-1H-indol-3-yl]-(4-methylphenyl)methyl]-1H-indole-5-carboxamide,145975207~N,N-diethyl-4-(3-hydroxyphenyl)-6-methyl-2-sulfanylidene-3,4-dihydro-1H-pyrimidine-5-carboxamide,155510448~2-[4-(Carbazol-9-ylmethyl)triazol-1-yl]-1-(4-iodophenyl)ethanone,155511393~2-[4-(Carbazol-9-ylmethyl)triazol-1-yl]-1-(4-fluorophenyl)ethanone,155516322~2-[4-(Carbazol-9-ylmethyl)triazol-1-yl]-1-(4-methoxyphenyl)ethanone,155523289~4-[5-[4-[5-(2-Chlorophenyl)-1,3,4-thiadiazol-2-yl]phenyl]-1,3,4-oxadiazol-2-yl]-3-methoxyphenol,155524513~1-(4-Bromophenyl)-2-[4-(carbazol-9-ylmethyl)triazol-1-yl]ethanone,155526283~2-[4-(Carbazol-9-ylmethyl)triazol-1-yl]-1-(4-methylphenyl)ethanone,155528641~4-[5-[4-[5-(2-Hydroxyphenyl)-1,3,4-thiadiazol-2-yl]phenyl]-1,3,4-oxadiazol-2-yl]-3-methoxyphenol,155528982~4-[5-[4-[5-(4-Hydroxy-2-methoxyphenyl)-1,3,4-oxadiazol-2-yl]phenyl]-1,3,4-thiadiazol-2-yl]benzene-1,2-diol,155537853~9-[[1-(Pyridin-3-ylmethyl)triazol-4-yl]methyl]carbazole,155550207~2-[4-(Carbazol-9-ylmethyl)triazol-1-yl]-1-(4-chlorophenyl)ethanone,155553162~1-(3-Bromo-4-hydroxyphenyl)-2-[4-(carbazol-9-ylmethyl)triazol-1-yl]ethanone,155558105~4-[5-[4-[5-(2-Fluorophenyl)-1,3,4-thiadiazol-2-yl]phenyl]-1,3,4-oxadiazol-2-yl]-3-methoxyphenol,155558317~3-Methoxy-4-[5-[4-[5-(2,4,6-trichlorophenyl)-1,3,4-thiadiazol-2-yl]phenyl]-1,3,4-oxadiazol-2-yl]phenol,155558483~1-(2-Bromophenyl)-2-[4-(carbazol-9-ylmethyl)triazol-1-yl]ethanone,155560145~2-[5-[4-[5-(4-Hydroxy-2-methoxyphenyl)-1,3,4-oxadiazol-2-yl]phenyl]-1,3,4-thiadiazol-2-yl]benzene-1,4-diol,155562831~4-[5-[4-[5-(4-Hydroxyphenyl)-1,3,4-thiadiazol-2-yl]phenyl]-1,3,4-oxadiazol-2-yl]-3-methoxyphenol,155567658~9-[[1-[(2-Methyl-5-nitroimidazol-1-yl)methyl]triazol-4-yl]methyl]carbazole,155567734~1-(3-Bromo-4-methoxyphenyl)-2-[4-(carbazol-9-ylmethyl)triazol-1-yl]ethanone,156009544~2,7-Dimethyl-4-piperazin-1-yl-4b,5,6,7,8,8a-hexahydro-[1]benzothiolo[2,3-d]pyrimidine,156009819~(3R,4R,5R,6S)-1-nonylazepane-3,4,5,6-tetrol,156011075~3-[(5-bromo-1H-indol-3-yl)-(6-bromo-1H-indol-3-yl)methyl]benzene-1,2-diol,156011108~4-[(5-bromo-1H-indol-3-yl)-(6-bromo-1H-indol-3-yl)methyl]phenol,156011512~3-[(5-cyano-1H-indol-3-yl)-(4-hydroxy-3-methoxyphenyl)methyl]-1H-indole-6-carbonitrile,156011757~2-[4-[5-(4-Fluorophenyl)-1,3,4-oxadiazol-2-yl]phenyl]chromen-4-one,156012239~2-[4-[5-(2-Fluorophenyl)-1,3,4-oxadiazol-2-yl]phenyl]chromen-4-one,156012357~(5R)-5-[(2R)-5,7-dihydroxy-2-(4-hydroxyphenyl)-8-methoxy-4-oxo-2,3-dihydrochromen-6-yl]pyrrolidin-2-one,156013556~4-chloro-2-[(Z)-1H-1,2,4-triazol-5-yliminomethyl]phenol,156013677~(5R)-5-[(2S)-5,7-dihydroxy-2-(4-hydroxyphenyl)-8-methoxy-4-oxo-2,3-dihydrochromen-6-yl]pyrrolidin-2-one,156014793~2-[(5-bromo-1H-indol-3-yl)-(6-bromo-1H-indol-3-yl)methyl]-4-chlorophenol,156016716~(3Z)-3-[(5-methylfuran-2-yl)methylidene]-4H-chromene-2,4-diol,156017093~[(2S,3R,4S,5S,6S)-3,4,5-trihydroxy-6-[5-hydroxy-2-(4-hydroxyphenyl)-4-oxochromen-7-yl]oxyoxan-2-yl] (E)-3-(4-hydroxyphenyl)prop-2-enoate,156017938~3-[5-(1H-indol-2-ylmethyl)-1,3,4-oxadiazol-2-yl]benzene-1,2-diol,156019233~2-[4-[5-(2-Chlorophenyl)-1,3,4-oxadiazol-2-yl]phenyl]-2,3-dihydrochromen-4-one,156020636~2-[4-[5-(4-Chlorophenyl)-1,3,4-oxadiazol-2-yl]phenyl]-2,3-dihydrochromen-4-one,156020777~(5S)-5-[(2S)-5,7-dihydroxy-2-(4-hydroxyphenyl)-8-methoxy-4-oxo-2,3-dihydrochromen-6-yl]pyrrolidin-2-one,156020833~N,N-diethyl-4-(3-hydroxy-4-methoxyphenyl)-6-methyl-2-sulfanylidene-3,4-dihydro-1H-pyrimidine-5-carboxamide,156020961~(5S)-5-[(2R)-5,7-dihydroxy-2-(4-hydroxyphenyl)-8-methoxy-4-oxo-2,3-dihydrochromen-6-yl]pyrrolidin-2-one,156021044~3-[(5-cyano-1H-indol-3-yl)-(2-hydroxy-3-methoxyphenyl)methyl]-1H-indole-6-carbonitrile,156021520~2-(2-fluorophenyl)-5-(1H-indol-2-ylmethyl)-1,3,4-oxadiazole,156021673~methyl 2-[[2-hydroxyethyl-[(6-methyl-2-oxo-1H-quinolin-3-yl)methyl]carbamothioyl]amino]benzoate,156021891~(3R,4R,5R,6S)-1-dodecylazepane-3,4,5,6-tetrol,156021898~4-[5-(1H-indol-2-ylmethyl)-1,3,4-oxadiazol-2-yl]benzene-1,2-diol,2940344~N,N-diethyl-6-methyl-4-(2-thienyl)-2-thioxo-1,2,3,4-tetrahydro-5-pyrimidinecarboxamide,3171109~1-[(7,8-dimethyl-2-oxo-1H-quinolin-3-yl)methyl]-3-(furan-2-ylmethyl)-1-(3-hydroxypropyl)thiourea,3176123~3-(furan-2-ylmethyl)-1-(2-hydroxyethyl)-1-[(7-oxo-3,6-dihydro-2H-[1,4]dioxino[2,3-g]quinolin-8-yl)methyl]thiourea,3177971~N-(2,5-dimethoxyphenyl)-2-[3-(3-methoxypropyl)-4-oxoquinazolin-2-yl]sulfanylacetamide,3207225~2,7-Dimethyl-4-(piperazin-1-yl)-5,6,7,8-tetrahydrobenzo[4,5]thieno[2,3-d]pyrimidine,3257557~methyl 6-methyl-2-oxo-4-[3-(trifluoromethyl)phenyl]-3,4-dihydro-1H-pyrimidine-5-carboxylate,44024183~1-(4-Chlorophenyl)-2-[2-(2-pyridyl)benzimidazol-1-yl]ethanone,51172376~N,N-diethyl-6-methyl-4-(4-nitrophenyl)-2-sulfanylidene-3,4-dihydro-1H-pyrimidine-5-carboxamide,51362241~(E)-5-chloro-N'-(4-fluorobenzylidene)-1H-indole-2-carbohydrazide (28),5281667~Kuwanon G,52912652~4-Chloro-N-(naphthalen-1-ylmethyl)-5-(3-(piperazin-1-yl)phenoxy)thiophene-2-sulfonamide,53246794~2[4(2H1,3benzodioxol5ylmethyl)piperazin1yl]N(2,5dimethoxycyclohexyl)acetamide (Inh 8),53255350~4-Chloro-5-(3-(piperazin-1-yl)phenoxy)thiophene-2-sulfonamide,53307906~US9617239, Brite-492796,53307986~US9617239, Brite-492809,53307987~US9617239, Brite-492797,53307988~US9617239, Brite-492799,53307989~US9617239, Brite-492803,53307990~US9617239, Brite-492805,53308064~US9617239, Brite-354873,53308065~US9617239, Brite-354909,53308066~US9617239, Brite-492806,53308067~US9617239, Brite-355417,53308068~US9617239, Brite-355468,53308069~US9617239, Brite-354615,53308140~US9617239, Brite-354667,53308141~US9617239, Brite-355003,53308142~US9617239, Brite-355005,53308143~US9617239, Brite-492807,53308144~US9617239, Brite-492802,53385820~US9617239, Brite-492808,53385822~US9617239, Brite-355017,5407877~(Z)-1-(2,4-Dichlorophenyl)-N-(1H-1,2,4-triazol-5-yl)methanimine,57398294~1-(2-Nitrophenyl)-2-[2-(2-pyridyl)benzimidazol-1-yl]ethanone,5851813~2',5'-Dihydroxychalcone,6324617~ginkgolide-B,638277~2,2'-Dihydroxychalcone,67371981~US9617239, Brite-492800,67379103~US9617239, Brite-355227,702124~1-[4-[(2-Methyl-4-quinolinyl)amino]phenyl]ethanone,73141168~N,N-diethyl-6-methyl-4-(3-nitrophenyl)-2-sulfanylidene-3,4-dihydro-1H-pyrimidine-5-carboxamide,808903~Methyl 2amino5[(3chloro4methylphenyl)carbamoyl]4methylthiophene3carboxylate (Inh 7),826365~4,4-Dimethyl-14-sulfanylidene-5-oxa-8-thia-10,12,13,15-tetrazatetracyclo[7.7.0.02,7.011,15]hexadeca-1(9),2(7),10-trien-16-one,85717346~N,N'-(disulfanediylbis(2,1-phenylene))bis(2,4,5-trichlorobenzenesulfonamide) (19),863872~2-(5,6-dimethylbenzimidazol-1-yl)-N-(2,3-dimethylphenyl)acetamide,86762977~9-[[1-[2-(2-Methyl-5-nitroimidazol-1-yl)ethyl]triazol-4-yl]methyl]carbazole,95200~S-Methyl methanesulfinothioate,	Inhibited by L-aspartic acid.,Inhibited by L-aspartic acid. {ECO:0000256|RuleBase:RU361154}.,	Event=Alternative splicing; Named isoforms=3; Name=1; Synonyms=Long; IsoId=P08236-1; Sequence=Displayed; Name=2; Synonyms=Short; IsoId=P08236-2; Sequence=VSP_001799; Name=3; IsoId=P08236-3; Sequence=VSP_054830;,		Reaction=a beta-D-glucuronoside + H2O = an alcohol + D-glucuronate; Xref=Rhea:RHEA:17633, ChEBI:CHEBI:15377, ChEBI:CHEBI:30879, ChEBI:CHEBI:58720, ChEBI:CHEBI:83411; EC=3.2.1.31; Evidence={ECO:0000256|RuleBase:RU361154};,Reaction=a beta-D-glucuronoside + H2O = an alcohol + D-glucuronate; Xref=Rhea:RHEA:17633, ChEBI:CHEBI:15377, ChEBI:CHEBI:30879, ChEBI:CHEBI:58720, ChEBI:CHEBI:83411; EC=3.2.1.31; Evidence={ECO:0000305|PubMed:3355537}; PhysiologicalDirection=left-to-right; Xref=Rhea:RHEA:17634; Evidence={ECO:0000305|PubMed:3355537};,			Mucopolysaccharidosis 7 (MPS7) [MIM:253220]: A form of mucopolysaccharidosis, a group of lysosomal storage diseases characterized by defective degradation of glycosaminoglycans, resulting in their excessive accumulation and secretion. The diseases are progressive and often display a wide spectrum of clinical severity. MPS7 is an autosomal recessive form with a highly variable phenotype, ranging from severe lethal hydrops fetalis to mild forms with survival into adulthood. Most patients with the intermediate phenotype show hepatomegaly, skeletal anomalies, coarse facies, and variable degrees of mental impairment. {ECO:0000269|PubMed:12522561, ECO:0000269|PubMed:12859417, ECO:0000269|PubMed:1702266, ECO:0000269|PubMed:7573038, ECO:0000269|PubMed:7633414, ECO:0000269|PubMed:7680524, ECO:0000269|PubMed:8089138, ECO:0000269|PubMed:8111412, ECO:0000269|PubMed:8111413, ECO:0000269|PubMed:8644704, ECO:0000269|PubMed:8707294, ECO:0000269|PubMed:9099834, ECO:0000269|PubMed:9490302}. Note=The disease is caused by variants affecting the gene represented in this entry.,		Plays an important role in the degradation of dermatan and keratan sulfates.,Plays an important role in the degradation of dermatan and keratan sulfates. {ECO:0000256|ARBA:ARBA00003025, ECO:0000256|RuleBase:RU361154}.,								N-linked glycosylated with 3 to 4 oligosaccharide chains. {ECO:0000269|PubMed:12754519, ECO:0000269|PubMed:16335952, ECO:0000269|PubMed:19159218}.,		Belongs to the glycosyl hydrolase 2 family. {ECO:0000256|ARBA:ARBA00007401, ECO:0000256|RuleBase:RU361154}.,Belongs to the glycosyl hydrolase 2 family. {ECO:0000305}.,	Lysosome {ECO:0000256|ARBA:ARBA00004371}.,Lysosome.,	Homotetramer.,Homotetramer. {ECO:0000256|RuleBase:RU361154}.,
