## Supplementary Table - Raw data and Elaborations for "Deep Red Blood Cell Proteome Defines the Band 3 N-Terminus Interactome as a Regulator of Hypoxic Adaptation via BLVRB-Dependent *S*-Nitroso Transfer" (part 9 of 22)

### Sheet: Sheet1b (continued)
Sheet 1	Proteins mapped to KEGG has01100
GLUD1	glutamate dehydrogenase 1(GLUD1)	Homo sapiens	10,	10q23.2,	DB00142~Glutamic acid,DB00157~NADH,DB00756~Hexachlorophene,DB04137~Guanosine-5'-Triphosphate,DB11081~Aluminum chloride,	This gene encodes glutamate dehydrogenase, which is a mitochondrial matrix enzyme that catalyzes the oxidative deamination of glutamate to alpha-ketoglutarate and ammonia. This enzyme has an important role in regulating amino acid-induced insulin secretion. It is allosterically activated by ADP and inhibited by GTP and ATP. Activating mutations in this gene are a common cause of congenital hyperinsulinism. Alternative splicing of this gene results in multiple transcript variants. The related glutamate dehydrogenase 2 gene on the human X-chromosome originated from this gene via retrotransposition and encodes a soluble form of glutamate dehydrogenase. Related pseudogenes have been identified on chromosomes 10, 18 and X. [provided by RefSeq, Jan 2016],	11840195:Two missense mutations give rise to two different forms of congenital hyperinsulinism/hyperammonemia.,11872671:increased glutamate dehydrogenase activity confers on beta-cells the ability to secrete insulin in response to glutamine,11903050:Expression, purification and characterization of human glutamate dehydrogenase (GDH) allosteric regulatory mutations,11950837:identify the structural basis for allosteric differences of GlUD1 and GLUD2,12022886:Tyr187 is responsible for the efficient base binding of ADP to human GDH.,12193607:site-directed mutagenesis showing involvement of Glu(279)in NAD+ binding,12324473:substitution of Ser for Arg-443 (but not substitution of Thr for Ser-331, Leu for Met-370, or Leu for Met-415) virtually abolished basal activity and totally abrogated the activation of the enzyme by l-leucine (1-10 mm) in the absence of other effectors,15044002:These results suggest that the Ser443 residue plays an important role in the different thermal stability of human glutamate dehydrogenase isozymes (hGDH1 and hGDH2).,15273247:inhibition of glutamate dehydrogenase results in sulfite neurotoxicity,15378063:GLUD2 originated by retroposition from GLUD1 in the hominoid ancestor less than 23 million years ago.,15750346:results suggest that cysteine 323 plays an important role in catalysis by human GDH isozymes; C323 is not directly involved in allosteric regulation.,16151898:GLUD1 may have a role in hyperinsulinism/hyperammonaemia syndrome,16492972:Results describe the electrophysiological mechanisms underlying the dysregulated insulin secretion in pancreatic beta cells with glutamate dehydrogenase mutations.,18321734:we describe a family with a dominantly inherited mutation in GDH in Myoclonic absence epilepsy with photosensitivity.,18688271:GLUD1 parental protein localizes to mitochondria and the cytoplasm, GLUD2 is specifically targeted to mitochondria.,19046183:Although GDH activity is also highly expressed in the brain, central nervous system (CNS) manifestations of GLUD1 activating mutations have remained relatively unexplored.,19046187:Neurological disorders in HHS are more frequent than previously thought and might suggest that mutations in the GTP binding site of GDH could be associated with more frequent epilepsy.,19448744:Hence, while most of the hGDHs translocate into the mitochondria (a process associated with cleavage of the signal sequence), part of the protein localizes to the endoplasmic reticulum, probably serving additional functions,19500843:down-regulation of GDH in response to decreased fetal liver output and reduced umbilical artery glutamate concentrations may occur in human fetal growth restriction pregnancies,19690084:Heterozygous missense mutations were detected in 15 patients with HI/HA, 2 of which are novel (N410D and D451V).,19826036:High glutamate dehydrogenase is associated with glioblastoma.,19890003:Transgenic mice overexpressing glutamate dehydrogenase 1 exhibited decreases in long-term potentiation of synaptic activity and spine density in hippocampal neurons.,20197649:Gradual decrease in leukocyte GLDH activity may be a key factor for neurodegenerative aging processes.,20381070:This protein has been found differentially expressed in the anterior cingulate cortex in women patients with schizophrenia.,20931523:In Chinese, R269H, S445L mutation of the GLUD1 leads to congenital hyperinsulinism.,21130127:[review] Hyperinsulinemic hypoglycemia and hyperammonemia demonstrate the important role of GDH in insulin regulation and illustrate unexpectedly important reasons for the unusually complex allosteric regulation of GDH.,21397652:Transgenic mice are useful in defining the molecular pathways affected by the over-activation of GLUD transgene in glutamatergic neurons of the brain and spinal cord.,21621574:Human GDH1 appears to act like bovine GDH1, but human GDH2 does not show the same enhancement of branched chain alpha-keto acid dehydrogenase complex enzyme activities.,21813650:Green tea polyphenols control dysregulated glutamate dehydrogenase in transgenic mice by hijacking the ADP activation site.,21901531:GDH interactions with aristolochic acid induce apoptosis of renal tubular epithelial cells.,22106762:Report glutamate dehydrogenase mutations in Japanese patients with congenital hyperinsulinism and hyperammonemia syndrome.,22360420:A protein encoded by this locus was found to be differentially expressed in postmortem brains from patients with atypical frontotemporal lobar degeneration.,22658952:first N-terminal alpha helical structure is crucial for the mitochondrial import of hGDH2 and these findings may have implications in understanding the evolutionary mechanisms that led to the large mitochondrial targeting signals of human GDHs,22924626:Lack of Glud1 in transgenic mouse brain inhibits GDH activity regardless of enzymatic direction, modified glutamate handling, decreased glutamate catabolism and increased glutamine levels without affecting synaptic transmission.,23507704:HER2- type breast cancer had the highest expression of stromal GLS1, tumoral GDH, stromal GDH, and tumoral ASCT, while TNBC had the lowest tumoral GDH expression.,23575388:The data suggest a dual mechanism by which glutamate dehydrogenase activity modulates autophagy, i.e., by activating MTORC1 and by limiting the formation of reactive oxygen species.,23636801:stromal expression of the glutamine-metabolism-related proteins GLS1, GDH, ASCT2 increases with worsening histological phyllodes tumor grade.,24295216:The GDH1 is a key metabolic enzyme with emerging roles in insulin regulation. MitoNEET forms a covalent complex with GDH1 through disulfide bond formation and acts as an activator.,24771001:SIRT3 and glutamate dehydrogenase are altered in follicular cells of women with reduced ovarian reserve or advanced maternal age,25620628:side-chain interactions between 409 and 443 positions in the 'antenna' region of GDH are crucial for basal catalytic activity, allosteric regulation, and relative resistance to thermal inactivation,25670081:argeting GDH1 by shRNA or a small molecule inhibitor R162 resulted in imbalanced redox homeostasis, leading to attenuated cancer cell proliferation and tumor growth.,25781533:Mutation in the GLUD1 gene is associated with hyperinsulinism/hyperammonemia.,25947346:GDH plays a critical role in colorectal cancer progression,26241911:Study of the expression of the GDH1/2 in human steroidogenic organs revealed that, while GDH2 was expressed specifically in steroid-synthesizing cells, GDH1 was expressed both in the cells that produce steroids and in those that lack endocrine function.,26443267:mRNA and protein levels of GluD1 were increased in iPSC-derived neurons from FOXG1(+/-) patients.,26656609:GLUD1 mutation is associated with congenital hyperinsulinism-hyperammonemia.,26759084:Analysis of Serbian patients with Hyperinsulinism/hyperammonemia syndrome confirms the association of p.S445L and p.R221C mutations with hypoglycaemic seizures noted within the first three months of life and with subsequent risk for cognitive impairment and/or epilepsy.,27383869:Missense mutation of GLUD1 is associated with Hyperinsulinism-hyperammonemia syndrome.,27422263:GLUD1 is differentially expressed in the cellular and subcellular compartments of numerous tissues.,27747338:We have shown that alpha-ketoglutarate substrate inhibition kinetics of GDH, which include both random and obligatory ordered association/dissociation reactions, robustly control the ratio between glutamate and ammonium under a wide range of intracellular substrate variation. Dysregulation of this activity under pericentral nitrogen insufficiency contributes to the breaking down of ammonia homeostasis and thereby can s...,27808506:Results indicate that it is possible to use high-throughput screening methods to find activators for glutamate dehydrogenase (GDH) that might be useful as pharmaceutical agents.,27924922:Upregulation of GLUD1 and SLC25A13 was associated with tumor aggressiveness and poorer prognosis in colorectal cancer patients.,28065856:Hypoxia-induced expression of GDH relies on the up-regulation of HIF1alpha but not HIF2alpha. HIF1alpha binds the promoter of GDH and promotes the transcription of GDH gene in lung cancer cells.,28911206:the present study shows that the GDHS445L enzyme is highly sensitive to the allosteric activator ADP, explaining the hyperactivity of this mutant. INS-1E beta-cells expressing GDHS445L responded to glutamine stimulation by increasing the mitochondrial respiration and ATP production, as well as by a rise in cytosolic calcium.,29199326:GLUD1 may play an important role in osteogenic differentiation of human dental pulp stem cells,29249655:This study provides insight into the molecular mechanism by which GDH1-mediated metabolic reprogramming of glutaminolysis mediates lung cancer metastasis and offers a therapeutic strategy for patients with LKB1-deficient lung cancer.,29416026:This study showed that SIRT5 supports the anaplerotic entry of glutamine into the TCA cycle in malignant phenotypes of CRC via activating GLUD1.,29571013:structural model of a complex of human Sirt4 and GDH in order to elucidate the molecular mechanism underlying the ADP-ribosylation of GDH by Sirt4,29943084:Both GDH1 and GDH2 were overexpressed in the HEK293 cell line and found to be co-localized in subcellular fractions.,30306091:Phenotypic heterogeneity of GDH-hyperinsulinemia patients was observed within the Chinese cohort in the present study. The fact that most patients had a GLUD1 p. S445L mutation implies that this site could be a hotspot in Chinese patients.,30470977:We provide comprehensive data indicating GLUD1 plays an important role in luminal/ER + breast cancer,31322543:Low expression of GDH can significantly inhibit gastric cancer cell migration, invasion and proliferation, and decrease in the expression levels of Notch1, Notch2, Notch3 and Notch4 in vitro. GDH suppressed tumor growth and metastasis by mediating the Notch signaling pathway in mice with gastric cancer. Therefore, GDH-Notch signaling pathway is considered an important target of anti-tumor growth and metastasis.,31704028:GluD1 defines a trans-synaptic interaction regulating postsynaptic signaling pathways for the proper establishment of cortical inhibitory connectivity,31734356:Clinically, XLOC_006390 was positively correlated with the mRNA level of GDH1, and c-Myc positively regulated GDH1 gene expression, which was tightly associated with PC patient prognosis. The dysregulated lncRNA/c-Myc axis increased glutamate metabolism, promoting PC progression to a higher stage.,32034306:EGFR activates GDH1 transcription to promote glutamine metabolism through MEK/ERK/ELK1 pathway in glioblastoma.,32143698:Hyperinsulinism associated with GLUD1 mutation: allosteric regulation and functional characterization of p.G446V glutamate dehydrogenase.,32229669:Hyperinsulinism hyperammonaemia (HI/HA) syndrome due to GLUD1 mutation: phenotypic variations ranging from late presentation to spontaneous resolution.,32407333:our data support the utility of serum GLDH as a liver-specific biomarker of liver injury that has a potential to improve diagnosis of hepatocellular injury in patients with underlying muscle impairments,32945480:miR30a5p inhibits hypoxia/reoxygenationinduced oxidative stress and apoptosis in HK2 renal tubular epithelial cells by targeting glutamate dehydrogenase 1 (GLUD1).,34072154:Mapping the Intramolecular Communications among Different Glutamate Dehydrogenase States Using Molecular Dynamics.,34269483:Cytosolic GDH1 degradation restricts protein synthesis to sustain tumor cell survival following amino acid deprivation.,35595754:Oncogenic circTICRR suppresses autophagy via binding to HuR protein and stabilizing GLUD1 mRNA in cervical cancer.,35952631:Mosaic GLUD1 Mutations Associated with Hyperinsulinism Hyperammonemia Syndrome.,37092319:Glutamate dehydrogenase1 supports HIF-1alpha stability to promote colorectal tumorigenesis under hypoxia.,	606762~Hyperinsulinism-hyperammonemia syndrome,		Subject to allosteric regulation. Activated by ADP (PubMed:11903050). Inhibited by GTP and ATP (PubMed:11254391, PubMed:11032875, PubMed:9571255, PubMed:11903050, PubMed:11297618). ADP can occupy the NADH binding site and activate the enzyme (PubMed:16023112). Inhibited by SIRT4 (PubMed:16959573). Inhibited by HADH (By similarity). {ECO:0000250|UniProtKB:P26443, ECO:0000269|PubMed:11032875, ECO:0000269|PubMed:11254391, ECO:0000269|PubMed:11297618, ECO:0000269|PubMed:11903050, ECO:0000269|PubMed:16023112, ECO:0000269|PubMed:16959573, ECO:0000269|PubMed:9571255}.,	Event=Alternative splicing; Named isoforms=3; Name=1; IsoId=P00367-1; Sequence=Displayed; Name=2; IsoId=P00367-2; Sequence=VSP_056244; Name=3; IsoId=P00367-3; Sequence=VSP_056523, VSP_056524;,		Reaction=H2O + L-glutamate + NAD(+) = 2-oxoglutarate + H(+) + NADH + NH4(+); Xref=Rhea:RHEA:15133, ChEBI:CHEBI:15377, ChEBI:CHEBI:15378, ChEBI:CHEBI:16810, ChEBI:CHEBI:28938, ChEBI:CHEBI:29985, ChEBI:CHEBI:57540, ChEBI:CHEBI:57945; EC=1.4.1.3; Evidence={ECO:0000256|ARBA:ARBA00023525};,Reaction=H2O + L-glutamate + NAD(+) = 2-oxoglutarate + H(+) + NADH + NH4(+); Xref=Rhea:RHEA:15133, ChEBI:CHEBI:15377, ChEBI:CHEBI:15378, ChEBI:CHEBI:16810, ChEBI:CHEBI:28938, ChEBI:CHEBI:29985, ChEBI:CHEBI:57540, ChEBI:CHEBI:57945; EC=1.4.1.3; Evidence={ECO:0000269|PubMed:11254391, ECO:0000269|PubMed:11903050, ECO:0000269|PubMed:16023112, ECO:0000269|PubMed:16959573};,Reaction=H2O + L-glutamate + NADP(+) = 2-oxoglutarate + H(+) + NADPH + NH4(+); Xref=Rhea:RHEA:11612, ChEBI:CHEBI:15377, ChEBI:CHEBI:15378, ChEBI:CHEBI:16810, ChEBI:CHEBI:28938, ChEBI:CHEBI:29985, ChEBI:CHEBI:57783, ChEBI:CHEBI:58349; EC=1.4.1.3; Evidence={ECO:0000256|ARBA:ARBA00023549};,Reaction=H2O + L-glutamate + NADP(+) = 2-oxoglutarate + H(+) + NADPH + NH4(+); Xref=Rhea:RHEA:11612, ChEBI:CHEBI:15377, ChEBI:CHEBI:15378, ChEBI:CHEBI:16810, ChEBI:CHEBI:28938, ChEBI:CHEBI:29985, ChEBI:CHEBI:57783, ChEBI:CHEBI:58349; EC=1.4.1.3; Evidence={ECO:0000269|PubMed:11032875};,			Hyperinsulinemic hypoglycemia, familial, 6 (HHF6) [MIM:606762]: A form of hyperinsulinemic hypoglycemia, a clinically and genetically heterogeneous disorder characterized by inappropriate insulin secretion from the pancreatic beta-cells in the presence of low blood glucose levels. HHF6 is an autosomal dominant form characterized by hypoglycemia due to congenital hyperinsulinism combined with persistent hyperammonemia. Clinical features include loss of consciousness due to hypoglycemia, hypoglycemic seizures, and mental retardation. {ECO:0000269|PubMed:10636977, ECO:0000269|PubMed:11214910, ECO:0000269|PubMed:11297618, ECO:0000269|PubMed:9571255}. Note=The disease is caused by variants affecting the gene represented in this entry.,		Mitochondrial glutamate dehydrogenase that catalyzes the conversion of L-glutamate into alpha-ketoglutarate. Plays a key role in glutamine anaplerosis by producing alpha-ketoglutarate, an important intermediate in the tricarboxylic acid cycle (PubMed:11032875, PubMed:16959573, PubMed:11254391, PubMed:16023112). Plays a role in insulin homeostasis (PubMed:9571255, PubMed:11297618). May be involved in learning and memory reactions by increasing the turnover of the excitatory neurotransmitter glutamate (By similarity). {ECO:0000250|UniProtKB:P10860, ECO:0000269|PubMed:11032875, ECO:0000269|PubMed:11254391, ECO:0000269|PubMed:11297618, ECO:0000269|PubMed:16023112, ECO:0000269|PubMed:16959573, ECO:0000269|PubMed:9571255}.,								ADP-ribosylated by SIRT4, leading to inactivate glutamate dehydrogenase activity (PubMed:16959573). Stoichiometry shows that ADP- ribosylation occurs in one subunit per catalytically active homohexamer (PubMed:16023112). {ECO:0000269|PubMed:16023112, ECO:0000269|PubMed:16959573}.,		Belongs to the Glu/Leu/Phe/Val dehydrogenases family. {ECO:0000256|ARBA:ARBA00006382, ECO:0000256|PIRNR:PIRNR000185, ECO:0000256|RuleBase:RU004417}.,Belongs to the Glu/Leu/Phe/Val dehydrogenases family. {ECO:0000256|ARBA:ARBA00006382, ECO:0000256|RuleBase:RU004417}.,Belongs to the Glu/Leu/Phe/Val dehydrogenases family. {ECO:0000256|ARBA:ARBA00006382}.,Belongs to the Glu/Leu/Phe/Val dehydrogenases family. {ECO:0000256|RuleBase:RU004417}.,Belongs to the Glu/Leu/Phe/Val dehydrogenases family. {ECO:0000305}.,	Mitochondrion {ECO:0000269|PubMed:19448744}. Endoplasmic reticulum {ECO:0000269|PubMed:19448744}. Note=Mostly translocates into the mitochondria, only a small amount of the protein localizes to the endoplasmic reticulum. {ECO:0000269|PubMed:19448744}.,	Homohexamer (By similarity). Interacts with HADH; this interaction inhibits the activation of GLUD1 (By similarity). {ECO:0000250|UniProtKB:P00366, ECO:0000250|UniProtKB:P26443}.,
GLUL	glutamate-ammonia ligase(GLUL)	Homo sapiens	1,	1q25.3,	DB00130~L-Glutamine,DB00142~Glutamic acid,	The protein encoded by this gene belongs to the glutamine synthetase family. It catalyzes the synthesis of glutamine from glutamate and ammonia in an ATP-dependent reaction. This protein plays a role in ammonia and glutamate detoxification, acid-base homeostasis, cell signaling, and cell proliferation. Glutamine is an abundant amino acid, and is important to the biosynthesis of several amino acids, pyrimidines, and purines. Mutations in this gene are associated with congenital glutamine deficiency, and overexpression of this gene was observed in some primary liver cancer samples. There are six pseudogenes of this gene found on chromosomes 2, 5, 9, 11, and 12. Alternative splicing results in multiple transcript variants. [provided by RefSeq, Dec 2014],	12160938:2D fingerprinting & mass spectrometry reveal specific targets of protein oxidation in Alzheimer's disease brain, including glutamine synthase, suggesting involvement of oxidatively modified proteins in neurodegeneration.,16095760:The detection of a significantly reduced enzymatic activity in the epileptic amygdala supports the assumption that the enzyme defect is localized to the epileptic mesial temporal lobe of corresponding patients.,16609938:Liver tissue samples from HCV-HCC cancerous tissues and corresponding non-cancerous tissues from patients showed three protein spots of the same molecular mass (42 kDa), whose expression increased in well-differentiated cancerous tissues.,17197094:In myocytes and hepatomas, but not in adipocytes, glutamine acts to moderate glutamine synthetase induction by glucocorticoids.,17627080:We confirmed the induction of GS expression by dexamethasone published previously. Components of the glutamatergic system may play a role in bone pathophysiology,18005987:Crystal structure of GLUL illustrates substrate-induced conformational change and provides opportunities for drug and herbicide design.,18192886:in solid pseudopapillary neoplasm of the pancreas glutamine synthetase expression is highly correlated with Wnt/beta-catenin activation, demonstrating its faithfulness as a Wnt target gene,18555765:glutamine synthetase has a role in control of glutamate signalling through Wnt3A and steroid pathways in osteoblastic cells,18662667:Glutamine synthetase can be found during early human fetal stages when it displays a significant effect on cell proliferation,19125103:These results suggest that GAD2 and GLUL do not play a major role in schizophrenia pathogenesis and there is no gene-gene interaction between the eight genes in the Japanese population.,19183851:This study suggests that seizures in GBM are coupled with a highly localized glutamine synthetase deficiency.,19204801:GS localization was investigated using immunohistochemistry and double-labeling of young and adult human and rat skin sections as well as skin cells in culture.,19231003:A reliable marker for the detection of hepatocellular carcinoma in liver biopsies.,19500843:GS mRNA and protein expression was not different between normal and fetal growth restriction pregnancy,20233882:Standard histology and glutamine synthase status identify a hepatocellular carcinoma subset with distinct clinical and pathologic features.,20471030:This protein has been found differentially expressed in thalami from patients with schizophrenia.,20525558:Glutamine synthetase was up-regulated in hepatocellular carcinoma and may be a novel marker for early diagnosis.,20536387:The Glul can serve as novel target in diabetes mellitus genetic therapy.,21597934:This study suggests that serum glutamine synthetase levels have no diagnostic value for Alzheimer's disease.,21682567:glutamine synthetase expression can be used to distinguish astrocytic from oligodendroglial tumors and may play a role in the pathogenesis of astrocytomas.,22542401:Data show that the acidification followed by neutralisation (AFBN) pre-treatment protocol for cerebrospinal fluid (CSF) significantly enhances the measurement of glutamine synthetase (GS) and myelin basic protein (MBP) in CSF.,22777743:The presence of GS in the post-acrosomal region of the perinuclear theca suggests that human sperm can carry out in glutamine synthesis.,22930410:these results suggest that GLUL contributes to pancreatic regeneration.,23362937:Glutamine synthetase expression is increased in regenerating hepatocytes and in early hepatocyte progenitor cells prior to morphological evidence of hepatocellular differentiation.,23410662:High Glutamine synthetase expression is associated with epilepsy in newly diagnosed glioblastoma multiforme.,23807780:Results highlight the diagnostic errors that can be caused by variant patterns of staining with glutamine synthetase and serum amyloid-associated protein in inflammatory hepatocellular adenoma and focal nodular hyperplasia.,23982368:through a 3-stage genome-wide association study in 4188 type 2 diabetic patients, identified a novel susceptibility locus for coronary heart disease in the region of the GLUL gene,25677913:findings point to SNP rs10911021 of GLULas an independent modulator of mortality in patients with type 2 diabetes,25822763:Data indicate that the triple stain of reticulin, glypican-3, and glutamine synthetae is useful in the differentiation of hepatocellular carcinoma, hepatic adenoma, and focal nodular hyperplasia.,26395743:GLUL rs10911021 is associated prospectively with adjudicated cardiovascular composite end points among overweight/obese individuals with type 2 diabetes.,26595383:Data show that glutamine synthetase (GS) produces glutamine (Gln) from tricarboxylic acid (TCA)-cycle-derived carbons.,26599579:This study demonstrated that Influence of glutamine synthetase gene polymorphisms on the development of hyperammonemia during valproic acid-based therapy.,26836257:Studied molecular mechanisms of glutamine synthetase mutations that lead to clinically relevant pathologies.,26990986:GS is acetylated at lysines 11 and 14, yielding a degron that is necessary and sufficient for binding and ubiquitylation by CRL4(CRBN) and degradation by the proteasome.,27791265:GLUL knockdown markedly inhibited the p38 MAPK and ERK1/ERK2 signaling pathways in cultured breast cancer cells and reduces their proliferation.,27829138:co-targeting glutamine synthetase in stroma and glutaminase in cancer cells reduces tumor weight, nodules, and metastasis.,28662289:genome-wide association study to identify genetic factors for familial hepatitis B virus-related hepatocellular carcinoma; results identified 2 large effect susceptible haplotypes located at GLUL and SLC13A2/FOXN1,28813676:The data identify GS activity as mediator of the proangiogenic, immunosuppressive, and pro-metastatic function of M2-like macrophages and highlight the possibility of targeting this enzyme in the treatment of cancer metastasis.,29029014:Data show that 1,25-dihydroxyvitamin D (1,25D) downregulation of glutamine synthetase (GLUL; GS)) was sufficient to reduce abundance and enzyme activity of GS.,29304826:The SNP rs10911021 near glutamate-ammonia ligase is associated with oxidative stress in coronary heart disease patients from Pakistan.,29435734:ASCT2 was significantly overexpressed in the gastric cancer (GC) samples compared with adjacent non-cancerous gastric mucosa, in contrast, a significantly higher level of glutamine synthetase (GS) expression was observed in normal tissues than in GC samples compared with adjacent non-cancerous gastric mucosa.,29441491:In silico analysis potentially links GLUL SNPs with major depression disorder.,29575012:High expression of glutamate-ammonia ligase is associated with ovarian cancer.,30158707:findings reveal that, in addition to the known formation of glutamine, the enzyme glutamine synthetase shows unknown activity in endothelial cell migration during pathological angiogenesis through RHOJ palmitoylation,30609375:Our data reveal time-resolved changes in the regulation of metabolic proteins under oxygen-deprived conditions and elucidate GLUL as a strong responder to HIFs and the hypoxic environment.,31335486:Nodular Regenerative Hyperplasia: Expression Pattern of Glutamine Synthetase and a Potential Role for Hepatic Progenitor Cells.,31365859:Glutamine Synthetase Promotes Radiation Resistance via Facilitating Nucleotide Metabolism and Subsequent DNA Damage Repair.,31391527:Utility of glutamine synthetase immunohistochemistry in identifying features of regressed cirrhosis.,31986891:MicroRNA-140-5p suppresses invasion and proliferation of glioma cells by targeting glutamate-ammonia ligase (GLUL).,32888207:Homozygous GLUL deletion is embryonically viable and leads to glutamine synthetase deficiency.,33314742:Downregulation of Glutamine Synthetase, not glutaminolysis, is responsible for glutamine addiction in Notch1-driven acute lymphoblastic leukemia.,33560657:Predictive Patterns of Glutamine Synthetase Immunohistochemical Staining in CTNNB1-mutated Hepatocellular Adenomas.,33653947:Adaptation of pancreatic cancer cells to nutrient deprivation is reversible and requires glutamine synthetase stabilization by mTORC1.,34085602:Identification of core gene in obese type 2 diabetes patients using bioinformatics analysis.,34235580:Hepatoblastoma: glutamine depletion hinders cell viability in the embryonal subtype but high GLUL expression is associated with better overall survival.,34726182:Crystal structure of N-terminal degron-truncated human glutamine synthetase.,36256480:Glutamine synthetase limits beta-catenin-mutated liver cancer growth by maintaining nitrogen homeostasis and suppressing mTORC1.,36587392:Single-cell and spatial analyses reveal the association between gene expression of glutamine synthetase with the immunosuppressive phenotype of APOE+CTSZ+TAM in cancers.,36619229:Glutamine synthetase regulates the immune microenvironment and cancer development through the inflammatory pathway.,36702251:Multiple oxidative post-translational modifications of human glutamine synthetase mediate peroxynitrite-dependent enzyme inactivation and aggregation.,37531433:PHF8-GLUL axis in lipid deposition and tumor growth of clear cell renal cell carcinoma.,	610015~Glutamine deficiency, congenital,	10386752~(1S)-1-[(4aR,5S)-1-(4-fluorophenyl)-4a-methyl-1H,4H,4aH,5H,6H,7H,8H-cyclohexa[f]indazol-5-yl]-1-(thiophen-3-yl)ethan-1-ol,10428095~(1S)-1-[(4aR,5S)-1-(4-fluorophenyl)-4a-methyl-1H,4H,4aH,5H,6H,7H,8H-cyclohexa[f]indazol-5-yl]but-3-en-1-ol,10454813~(R)-[(4aR,5S)-1-(4-fluorophenyl)-4a-methyl-1H,4H,4aH,5H,6H,7H,8H-cyclohexa[f]indazol-5-yl](4-fluoro-3-methylphenyl)methanol,11244720~2-[(4aR,5S)-1-(4-fluorophenyl)-4a-methyl-1H,4H,4aH,5H,6H,7H,8H-cyclohexa[f]indazol-5-yl]propan-2-ol,11269006~(1S)-1-[(4aR,5S)-1-(4-fluorophenyl)-4a-methyl-1H,4H,4aH,5H,6H,7H,8H-cyclohexa[f]indazol-5-yl]-3-cyclopropylpropan-1-ol,11281576~(1S)-1-[(4aR,5S)-1-(4-fluorophenyl)-4a-methyl-1H,4H,4aH,5H,6H,7H,8H-cyclohexa[f]indazol-5-yl]-1-(4-fluorophenyl)ethan-1-ol,25202180~Gmppt,25244585~Phosphinothricin,5755~Prednisolone,6323453~N-(Tert-Butoxycarbonyl)-L-Phenylalanyl-N-[(2s,3s,5r)-1-Cyclohexyl-3-Hydroxy-7-Methyl-5-(Methylcarbamoyl)octan-2-Yl]-L-Histidinamide,91898947~2-Azaniumyl-4-[hydroxy(methyl)phosphoryl]-4-oxobutanoate,91898949~(1R)-1-azaniumyl-3-[hydroxy(methyl)phosphoryl]cyclopent-2-ene-1-carboxylate,91898951~[(1R)-1-carboxy-3-[hydroxy(methyl)phosphoryl]cyclohex-2-en-1-yl]azanium,91898953~(3S)-3-azaniumyl-5-[hydroxy(methyl)phosphoryl]-2H-furan-3-carboxylate,9802231~(1S)-1-[(4aR,5S)-1-(4-fluorophenyl)-4a-methyl-1H,4H,4aH,5H,6H,7H,8H-cyclohexa[f]indazol-5-yl]-2-(4-fluorophenyl)ethan-1-ol,	Glutamine synthetase activity is inhibited by methionine sulfoximine (MSO). {ECO:0000269|PubMed:30158707}.,			Reaction=ATP + L-glutamate + NH4(+) = ADP + H(+) + L-glutamine + phosphate; Xref=Rhea:RHEA:16169, ChEBI:CHEBI:15378, ChEBI:CHEBI:28938, ChEBI:CHEBI:29985, ChEBI:CHEBI:30616, ChEBI:CHEBI:43474, ChEBI:CHEBI:58359, ChEBI:CHEBI:456216; EC=6.3.1.2; Evidence={ECO:0000256|RuleBase:RU004356};,Reaction=ATP + L-glutamate + NH4(+) = ADP + H(+) + L-glutamine + phosphate; Xref=Rhea:RHEA:16169, ChEBI:CHEBI:15378, ChEBI:CHEBI:28938, ChEBI:CHEBI:29985, ChEBI:CHEBI:30616, ChEBI:CHEBI:43474, ChEBI:CHEBI:58359, ChEBI:CHEBI:456216; EC=6.3.1.2; Evidence={ECO:0000269|PubMed:16267323, ECO:0000269|PubMed:30158707};,Reaction=hexadecanoyl-CoA + L-cysteinyl-[protein] = CoA + S- hexadecanoyl-L-cysteinyl-[protein]; Xref=Rhea:RHEA:36683, Rhea:RHEA- COMP:10131, Rhea:RHEA-COMP:11032, ChEBI:CHEBI:29950, ChEBI:CHEBI:57287, ChEBI:CHEBI:57379, ChEBI:CHEBI:74151; EC=2.3.1.225; Evidence={ECO:0000256|ARBA:ARBA00001870};,Reaction=hexadecanoyl-CoA + L-cysteinyl-[protein] = CoA + S- hexadecanoyl-L-cysteinyl-[protein]; Xref=Rhea:RHEA:36683, Rhea:RHEA- COMP:10131, Rhea:RHEA-COMP:11032, ChEBI:CHEBI:29950, ChEBI:CHEBI:57287, ChEBI:CHEBI:57379, ChEBI:CHEBI:74151; EC=2.3.1.225; Evidence={ECO:0000305|PubMed:30158707};,	Name=Mg(2+); Xref=ChEBI:CHEBI:18420; Evidence={ECO:0000250|UniProtKB:P09606}; Name=Mn(2+); Xref=ChEBI:CHEBI:29035; Evidence={ECO:0000269|PubMed:18005987};,	Expressed during early fetal stages. {ECO:0000269|PubMed:18662667}.,	Congenital systemic glutamine deficiency (CSGD) [MIM:610015]: Rare developmental disorder with severe brain malformation resulting in multi-organ failure and neonatal death. Glutamine is largely absent from affected patients serum, urine and cerebrospinal fluid. {ECO:0000269|PubMed:16267323}. Note=The disease is caused by variants affecting the gene represented in this entry.,		Glutamine synthetase that catalyzes the ATP-dependent conversion of glutamate and ammonia to glutamine (PubMed:30158707, PubMed:16267323). Its role depends on tissue localization: in the brain, it regulates the levels of toxic ammonia and converts neurotoxic glutamate to harmless glutamine, whereas in the liver, it is one of the enzymes responsible for the removal of ammonia (By similarity). Essential for proliferation of fetal skin fibroblasts (PubMed:18662667). Independently of its glutamine synthetase activity, required for endothelial cell migration during vascular development: acts by regulating membrane localization and activation of the GTPase RHOJ, possibly by promoting RHOJ palmitoylation (PubMed:30158707). May act as a palmitoyltransferase for RHOJ: able to autopalmitoylate and then transfer the palmitoyl group to RHOJ (PubMed:30158707). Plays a role in ribosomal 40S subunit biogenesis (PubMed:26711351). {ECO:0000250|UniProtKB:P15105, ECO:0000269|PubMed:16267323, ECO:0000269|PubMed:18662667, ECO:0000269|PubMed:26711351, ECO:0000269|PubMed:30158707}.,	By glucocorticoids. Vitamin D and the Wnt signaling pathway inhibit its expression and activity. {ECO:0000269|PubMed:18555765}.,	P15104; P15104: GLUL; NbExp=6; IntAct=EBI-746653, EBI-746653; P15104; Q9H4E5: RHOJ; NbExp=2; IntAct=EBI-746653, EBI-6285694; P15104; Q9H4E5-1: RHOJ; NbExp=2; IntAct=EBI-746653, EBI-20738368; P15104; P17735: TAT; NbExp=3; IntAct=EBI-746653, EBI-12046643; P15104; B4URF7: PB2; Xeno; NbExp=2; IntAct=EBI-746653, EBI-6050648;,						Palmitoylated; undergoes autopalmitoylation. {ECO:0000305|PubMed:30158707}.,Ubiquitinated by ZNRF1. {ECO:0000250|UniProtKB:P15105}.,		Belongs to the glutamine synthetase family. {ECO:0000256|ARBA:ARBA00009897, ECO:0000256|PROSITE-ProRule:PRU01330, ECO:0000256|RuleBase:RU000384}.,Belongs to the glutamine synthetase family. {ECO:0000305}.,	Cell membrane {ECO:0000256|ARBA:ARBA00004193}; Lipid-anchor {ECO:0000256|ARBA:ARBA00004193}. Membrane {ECO:0000256|ARBA:ARBA00004635}; Lipid-anchor {ECO:0000256|ARBA:ARBA00004635}. Microsome {ECO:0000256|ARBA:ARBA00004144}. Mitochondrion {ECO:0000256|ARBA:ARBA00004173}.,Cytoplasm, cytosol {ECO:0000269|PubMed:30158707}. Microsome {ECO:0000250|UniProtKB:P09606}. Mitochondrion {ECO:0000250|UniProtKB:P09606}. Cell membrane {ECO:0000269|PubMed:30158707}; Lipid-anchor {ECO:0000269|PubMed:30158707}. Note=Mainly localizes in the cytosol, with a fraction associated with the cell membrane. {ECO:0000269|PubMed:30158707}.,	Decamer; composed of two pentamers (PubMed:18005987). Interacts with PALMD (By similarity). Interacts with RHOJ (PubMed:30158707). {ECO:0000250|UniProtKB:P15105, ECO:0000269|PubMed:18005987, ECO:0000269|PubMed:30158707}.,	Expressed in endothelial cells. {ECO:0000269|PubMed:30158707}.,
GCLC	glutamate-cysteine ligase catalytic subunit(GCLC)	Homo sapiens	6,	6p12.1,	DB00142~Glutamic acid,DB00151~Cysteine,	Glutamate-cysteine ligase, also known as gamma-glutamylcysteine synthetase is the first rate-limiting enzyme of glutathione synthesis. The enzyme consists of two subunits, a heavy catalytic subunit and a light regulatory subunit. This locus encodes the catalytic subunit, while the regulatory subunit is derived from a different gene located on chromosome 1p22-p21. Mutations at this locus have been associated with hemolytic anemia due to deficiency of gamma-glutamylcysteine synthetase and susceptibility to myocardial infarction.[provided by RefSeq, Oct 2010],	11820781:Expression of the gamma-glutamylcysteine synthetase heavy subunit gene is inducible by certain nonsteroidal anti-inflammatory drugs (e.g., indomethacin) in colon cancer cells.,11844594:Genetic determinants of lung cancer short-term survival: the role of glutathione-related genes,11972604:Oxidant stress induces gamma-glutamylcysteine synthetase and glutathione synthesis in human bronchial epithelial NCI-H292 cells.,12070177:identification of a variant antioxidant response element in the promoter region,12500194:redox-sensitive elements directing expression of the glutamate cysteine ligase in CYP2E1-expressing cells are present in the ARE4 distal portion of the 5'-flanking region, perhaps a reflection of metabolic adaptation to CYP2E1-generated oxidative stress.,12663448:A new gamma-GCSH mutation from gamma-GCS deficiency, a C>T missense mutation at nucleotide 379, encodes a predicted Arg127Cys amino acid change. The mutated amino acid lies within a cleft on the protein surface of gamma-GCSH, containing Cys249.,14676828:GCS is up-regulated by antiestrogens mediated by estrogen receptor beta.,15451055:Review. The most important element in both Gclc and Gclm expression is the electrophile response element in their promoters.,15485876:data provide the first report of glutamylcysteine ligase (GCLC) expression in the islet and demonstrate that adenoviral overexpression of GCLC increases intracellular glutathione levels and protects the beta cell from adverse effects of IL-1 beta,16322067:Adrenomedullin regulates cellular glutathione content via modulation of gamma-glutamate-cysteine ligase catalytic subunit expression,16403949:Results suggest that TNF-alpha elevates the expression of lens epithelium-derived growth factor (LEDGF) and that LEDGF is one of the transactivators of gamma-glutamylcysteine synthetase heavy subunit gene.,16491484:Drug-resistant cells have the inherent ability to maintain increased gamma-GCS activity.,16690975:This study found an association between variants in GCLC, a novel candidate gene, and cystic fibrosis lung function; this effect was observed only in patients with a mild CFTR (cystic fibrosis transmembrane conductance regulator) genotype,17109620:Activation of insulin signaling through PI3K/Akt/mTOR/Nrf2/ GCLc pathway affords significant cell protection by maintaining cellular redox balance.,17207022:The genetic polymorphism in GCLC -129C/T is not associated with susceptibility to COPD in a southern Chinese population of Han nationality.,17344309:upregulation of gamma-glutamate-cysteine ligase as part of the long-term adaptation process to iron accumulation in neurons,17479437:GCLC promoter polymorphisms may influence glutamate decarboxylase 65 autoantibody levels the age at which type 1 diabettes is diagnosed.,17643973:The -588TT/-23TT genotype was found to be associated with decreased risk of allergic asthma after adjustment for age, gender and smoking status using regression analysis (OR=0.33 95% CI 0.15-0.70, p=0.036) but with increased risk of non-allergic asthma.,18035085:GCLC T allele, together with hypertension and male sex, is associated with cardiovascular events in our study population.,18276794:Glutamate cysteine ligase iz induced by hydroxynonenal through the c-Jun N-terminal kinase (JNK) pathway in respiratory epithelium.,18420959:GCLC is a novel susceptibility gene for low level of lung function in copd,18549827:decreasing trend of GCL activity was observed in the order of 7/7>7/9>9/9 (P=0.04),18926903:results support the functional importance of insulin in Nrf2-dependent transcriptional upregulation of GCLc in GSH recovery during oxidative challenge and suggest a possible role for hypoglycemia in promoting insulin-mediated GCLc upregulation,19041695:study of consequences of impaired glutathione synthesis, due to GAG trinucleotide repeat polymorphism in catalytic subunit of glutamate cysteine ligase, on regulation of the proteome; findings show altered proteome reaction in response to oxidative stress,19567187:PD98059 and erythromycin could block AP-1 transduction pathway, but increase the synthesis of gamma-GCS induced by 4-hydroxynonenal in bronchial epithelial cells.,19817962:Polymorphisms of glutamate-cystein ligase and microsomal triglyceride transfer protein genes may be associated with non-alcoholic liver disease progression.,20180881:Regulation of GCL(cat) by MYCN accounts for the survival of neuroblastoma cells against oxidative damage; GCL should be considered a potential therapeutic target for the treatment of MYCN-amplified neuroblastoma.,20655259:An ethnic-specific polymorphism in the catalytic subunit of glutamate-cysteine ligase impairs the production of glutathione intermediates in vitro.,20673128:high-risk glutamate-cysteine ligase catalytic subunit GAG trinucleotide repeat genotypes lead to alterations of plasma thiols levels that reflect a dysregulation of redox control,20732852:Data show that activation of the PPARgamma/PGC-1alpha pathway may protect against COPD progression by upregulating gamma-GCS and relieving oxidative stress.,20970495:Posttranslational modification and regulation of glutamate-cysteine ligase by the alpha,beta-unsaturated aldehyde 4-hydroxy-2-nonenal.,21105962:SNPs not associted with schizophrenia in Japanese individuals,21156206:These results provide evidence that interaction of the two variations can efficiently impair GCLC expression and thus suggest its involvement in the pathogenesis of diseases related to GSH metabolism.,21277635:SNPs not associated with self-reported depression,21438662:the single nucleotide polymorphism (SNP) -129C/T (rs17883901) in glutamate-cysteine ligase catalytic subunit (GCLC) and SNPs I128T (rs3816873) and Q95H (rs61733139) in microsomal triglyceride transfer protein (MTTP) in nonalcoholic fatty liver disease,21444626:Results suggest that GAG polymorphism affects GCLC expression via translation, and thus may be associated with altered risk for GSH-related diseases and toxicities.,21555518:GCLC is a target gene of the BACH1 transcription factor according to ChIP-seq analysis in HEK 293 cells.,21657237:The impacts of four clinical missense mutations on GCLC enzymatic function in vivo and in vitro, was evaluated.,21871559:insulin increased GCLc promoter activity, which required a prerequisite increase or decrease in medium glucose,21962117:The functional SNPs CYBA -675 T --> A and GCLC rs17883901, probably associated with cellular redox imbalances, modulate the risk for renal disease in the studied population of type 1 diabetes patients,22249522:Data show for the first time that GCLC may serve a dual role, as a surrogate marker for cellular redox state as well as malignant potential of melanoma cells.,22452920:Data suggest that microRNA/mRNA pairs in hsa-miR-140-3p/RAD51AP1/, hsa-miR-145/E2F3, hsa-miR-139-5p/TOP2A, and hsa-miR-133a/GCLC were correlated with ovarian tumorigenesis.,22610501:A functional trinucleotide repeat polymorphism in the 5'-untranslated region of the glutathione biosynthetic gene GCLC is associated with increased risk for lung and aerodigestive tract cancers.,22824134:rs761142 in GCLC was found to be associated with reduced GCLC mRNA expression and with SMX-induced hypersensitivity in HIV/AIDS patients.,23255485:Genistein up-regulated HO-1 and Glutamate-Cysteine Ligase expression through the EKR1/2 and PKC /Nrf2 pathways during oxidative stress.,23443115:The Kaplan-Meier analysis shows that rs3736729 on GCLC presents a significant association with disease-free survival and overall survival.,23448276:These data strongly indicate a discrepancy between the regulation of GCLC and of GGT following the oxidative stress situation due to mitochondrial uncoupling.,23758905:Polymorphisms in GCLC, GSTM1, GSTT1, and GSTP1 genes associated with metabolism of glutathione act on cystic fibrosis severity.,23770363:1,25 (OH) vitamin D significantly upregulated expression of GCLC and GR and lowered secretion of IL-8 and MCP-1 in high-glucose exposed U937 monocytes.,24068433:the CYP1A1 (rs2606345, rs4646903, rs1048943), GCLC, AGT, and AGTR1 genes was associated with pleuritis, empyema, acute respiratory distress syndrome, all PC and acute respiratory failure (ARF).,24665821:H2S upregulates GCLC and GSH and inhibits IL-1beta levels, which may be what mediates the beneficial effects of H2S-rich compounds in mitigating the pathogenesis of metabolic syndrome and atherosclerosis,25353619:miR-433 targets both catalytic (GCLc) and regulatory (GCLm) subunits of GCL.,26059756:GCLC and GSS were expressed at higher levels in colon cancer tissue, as compared with normal mucosa.,26087411:Cigarette smoke-induced hypermethylation of the GCLC promoter is related to the initiation and progression of COPD.,26365678:Data suggest expression of hepatocyte GCLC and GCLM can be regulated by dietary component; alpha-lipoic acid, a vitamin B complex nutrient, protects against oxidative stress/cytotoxicity induced by cadmium via restoration of GCLC and GCLM expression.,26520442:Glutaminolysis is activated in ES2 and OVCAR3, though ES2 exclusively synthesizes amino acids and GSH. ES2 cells are more resistant to carboplatin than OVCAR3 and the abrogation of GSH production by BSO sensitizes ES2 to carboplatin. HNF1beta regulates the expression of GCLC, but not GCLM, and consequently GSH production in ES2,26894974:High GCLC expression is associated with chemotherapy resistance in breast cancer.,27069063:GCLC polymorphisms correlated with brain GSH and Glu levels in psychosis.,27117941:(i) melatonin counteracted UVR-induced alterations in the ATP synthesis and reduced free radical formation; (ii) melatonin induced the translocation of Nrf2 transcription factor from the cytosol into the nucleus resulting in, (iii) melatonin enhanced gene expression of phase-2 antioxidative enzymes including gamma-glutamylcysteine synthetase (gamma-GCS), heme oxygenase-1 (HO-1), and NADPH: quinone dehydrogenase-1 (NQO1...,28103909:A panel consisting of IGFBP1, KIM1, GCLC and GSTM1 genes could be used in combination for early screening of CKDu, whereas these genes in addition with FN1, IGFBP3 and KLK1 could be used to monitor progression of CKDu. The regulation of these genes has to be studied on larger populations to validate their efficiency for further clinical use.,28185919:Knockdown of CD44 reduced the protein level of xCT, a cystine transporter, and increased oxidative stress. However, an increase in GSH was also observed and was associated with enhanced chemoresistance in CD44-knockdown cells. Increased GSH was mediated by the Nrf2/AP-1-induced upregulation of GCLC, a subunit of the enzyme catalyzing GSH synthesis,28265008:Taken together, our findings provide evidence that G9a protects head and neck squamous cell carcinomas (HNSCC)cells against chemotherapy by increasing the synthesis of GSH, and imply G9a as a promising target for overcoming cisplatin resistance in HNSCC,28411284:NQO1 and GCLC were both functionally sufficient to autonomously confer a tamoxifen-resistant metabolic phenotype, characterized by i) increased mitochondrial biogenesis, ii) increased ATP production and iii) reduced glutathione levels.,28457937:The findings indicate that expression of the transcription factor NRF2 and its effector GCL are both profoundly deregulated in endometriotic lesions towards increased growth and fibrogenetic processes.,28993271:Glutathione biosynthesis during the lipopolysaccharide-induced inflammatory response in THP-1 macrophages is tightly and differentially regulated via GCLC and GCLM subunits of glutamate cysteine ligase.,29023060:Study found that the frequency of C/T polymorphism genotype of GCLC gene in patients with pulmonary tuberculosis is 36.4%.,29039508:the present study demonstrated that cells transformed by chronic exposure to 3MC exhibited inhibition of GSH biosynthesis by suppression of GCL protein expression and reduction of cysteine availability, which may subsequently render cells vulnerable to oxidative stress.,29474642:High expression of GCLC in tumor tissue may be a potential predictor of treatment failure.,29549912:gamma-GCS has a role in chemo- and radio-resistance of human hepatocellular carcinoma cells,30959073:Results provide evidence that the functional SNPs rs17883901 in GCLC and rs713041 in GPX4 modulate the risk for diabetic retinopathy in the studied population of type 1 diabetes individuals, widening the spectrum of candidate genes for this complication.,32054366:Genetic susceptibility analysis of GCLC rs17883901 polymorphism to preeclampsia in Chinese Han women.,32715377:Genetic variants in glutamate cysteine ligase confer protection against type 2 diabetes.,33357455:Non-canonical Glutamate-Cysteine Ligase Activity Protects against Ferroptosis.,34642912:Association of Polymorphisms of Glutamate Cysteine Ligase Genes GCLC C-129 T and GCLM C-588 T with Risk of Polycystic Ovary Syndrome in Chinese Women.,35241341:Glutamate-cysteine ligase catalytic and its modifier function as novel immunotargets in gastric adenocarcinoma.,35386070:Genetic variation at the catalytic subunit of glutamate cysteine ligase contributes to the susceptibility to sporadic colorectal cancer: a pilot study.,36359768:Ferroptosis-Related Gene GCLC Is a Novel Prognostic Molecular and Correlates with Immune Infiltrates in Lung Adenocarcinoma.,37146698:H1N1 influenza virus infection through NRF2-KEAP1-GCLC pathway induces ferroptosis in nasal mucosal epithelial cells.,	230450~Hemolytic anemia due to gamma-glutamylcysteine synthetase deficiency,608446~Myocardial infarction, susceptibility to,	10468169~2-[[[(3S)-3-amino-3-carboxypropyl]-hydroxyphosphoryl]methyl]butanoic acid,44281364~2-[(3-Amino-3-carboxypropyl)sulfonylmethyl]butanoic acid,44281529~2-[[(3-Amino-3-carboxypropyl)sulfonimidoyl]methyl]butanoic acid,	Feedback inhibition by glutathione.,		Kinetic parameters: KM=1.8 mM for L-glutamate {ECO:0000269|PubMed:9675072}; KM=7.16 mM for L-glutamate {ECO:0000269|PubMed:12663448}; KM=0.1 mM for L-cysteine {ECO:0000269|PubMed:9675072}; KM=1.3 mM for L-aminobutyrate {ECO:0000269|PubMed:9675072}; KM=2.39 mM for L-aminobutyrate {ECO:0000269|PubMed:12663448}; KM=0.4 mM for ATP {ECO:0000269|PubMed:9675072}; Vmax=1650 umol/h/mg enzyme {ECO:0000269|PubMed:9675072}; Vmax=531.75 umol/h/mg enzyme {ECO:0000269|PubMed:12663448};,	Reaction=(2S)-2-aminobutanoate + ATP + L-glutamate = ADP + gamma-L- glutamyl-(2S)-2-aminobutanoate + H(+) + phosphate; Xref=Rhea:RHEA:72067, ChEBI:CHEBI:15378, ChEBI:CHEBI:29985, ChEBI:CHEBI:30616, ChEBI:CHEBI:43474, ChEBI:CHEBI:74359, ChEBI:CHEBI:189406, ChEBI:CHEBI:456216; Evidence={ECO:0000269|PubMed:9675072}; PhysiologicalDirection=left-to-right; Xref=Rhea:RHEA:72068; Evidence={ECO:0000250|UniProtKB:P97494};,Reaction=ATP + L-cysteine + L-glutamate = ADP + gamma-L-glutamyl-L- cysteine + H(+) + phosphate; Xref=Rhea:RHEA:13285, ChEBI:CHEBI:15378, ChEBI:CHEBI:29985, ChEBI:CHEBI:30616, ChEBI:CHEBI:35235, ChEBI:CHEBI:43474, ChEBI:CHEBI:58173, ChEBI:CHEBI:456216; EC=6.3.2.2; Evidence={ECO:0000256|RuleBase:RU367135};,Reaction=ATP + L-cysteine + L-glutamate = ADP + gamma-L-glutamyl-L- cysteine + H(+) + phosphate; Xref=Rhea:RHEA:13285, ChEBI:CHEBI:15378, ChEBI:CHEBI:29985, ChEBI:CHEBI:30616, ChEBI:CHEBI:35235, ChEBI:CHEBI:43474, ChEBI:CHEBI:58173, ChEBI:CHEBI:456216; EC=6.3.2.2; Evidence={ECO:0000269|PubMed:12663448, ECO:0000269|PubMed:9675072}; PhysiologicalDirection=left-to-right; Xref=Rhea:RHEA:13286; Evidence={ECO:0000305|PubMed:12663448, ECO:0000305|PubMed:9675072};,			Hemolytic anemia due to gamma-glutamylcysteine synthetase deficiency (HAGGSD) [MIM:230450]: A disease characterized by hemolytic anemia, glutathione deficiency, myopathy, late-onset spinocerebellar degeneration, and peripheral neuropathy. {ECO:0000269|PubMed:10515893, ECO:0000269|PubMed:10733484, ECO:0000269|PubMed:12663448}. Note=The disease is caused by variants affecting the gene represented in this entry.,		Catalyzes the ATP-dependent ligation of L-glutamate and L- cysteine and participates in the first and rate-limiting step in glutathione biosynthesis. {ECO:0000269|PubMed:9675072}.,		P48506; P48507: GCLM; NbExp=2; IntAct=EBI-2832840, EBI-1051387;,			Sulfur metabolism; glutathione biosynthesis; glutathione from L-cysteine and L-glutamate: step 1/2. {ECO:0000256|ARBA:ARBA00005006, ECO:0000256|RuleBase:RU367135}.,Sulfur metabolism; glutathione biosynthesis; glutathione from L-cysteine and L-glutamate: step 1/2. {ECO:0000256|RuleBase:RU367135}.,Sulfur metabolism; glutathione biosynthesis; glutathione from L-cysteine and L-glutamate: step 1/2. {ECO:0000305|PubMed:9675072}.,					Belongs to the glutamate--cysteine ligase type 3 family. {ECO:0000256|ARBA:ARBA00008100, ECO:0000256|RuleBase:RU367135}.,Belongs to the glutamate--cysteine ligase type 3 family. {ECO:0000256|RuleBase:RU367135}.,Belongs to the glutamate--cysteine ligase type 3 family. {ECO:0000305}.,		Heterodimer of a catalytic heavy chain and a regulatory light chain.,
GCLM	glutamate-cysteine ligase modifier subunit(GCLM)	Homo sapiens	1,	1p22.1,	DB00142~Glutamic acid,DB00151~Cysteine,	Glutamate-cysteine ligase, also known as gamma-glutamylcysteine synthetase, is the first rate limiting enzyme of glutathione synthesis. The enzyme consists of two subunits, a heavy catalytic subunit and a light regulatory subunit. Gamma glutamylcysteine synthetase deficiency has been implicated in some forms of hemolytic anemia. Alternative splicing results in multiple transcript variants encoding different isoforms. [provided by RefSeq, Apr 2015],	12081989:Polymorphism in the 5'-flanking region is associated with myocardial infarction,12975258:A -588T polymorphism of the GCLM gene causes a decrease in endothelial NO bioactivity, causing impairment of endothelium-dependent vasomotor function in large and resistance coronary arteries. The GCL-GSH-NO axis may defend against coronary artery disease,14532974:GCLM has a role in cisplatin (CDDP)-resistance in lung cancer,15451055:Review. The most important element in both Gclc and Gclm expression is the electrophile response element in their promoters.,15946948:Reduction-oxidation regulation of gamma-GCSh expression is mediated by p38 mitogen-activated protein kinase signaling.,16081425:in most tissues, glutanmate-cysteine ligase modifier submit (GCLM) is limiting, suggesting an increase in GCLM alone would increase gamma-GC synthesis; in kidney, gamma-GC synthesis may be controlled post-translationally,16677451:The polymorphism of GCLM -588C/T and -23G/T sites were associated with susceptibility to COPD.,16909399:The gene of the key GSH-synthesizing enzyme, glutamate cysteine ligase modifier (GCLM) subunit, is strongly associated with schizophrenia in two case-control studies and in one family study.,17344309:upregulation of gamma-glutamate-cysteine ligase as part of the long-term adaptation process to iron accumulation in neurons,17924854:the present data strongly indicates that, in spite of its functional impact, the GCLM C-588T polymorphism is - at least in a German cohort - not an independent risk indicator of coronary artery disease and myocardial infarction,18991850:Results suggest that a common genetic variation in the GCLM gene might not contribute to the risk of methamphetamine-use disorder and schizophrenia in the Japanese population.,19153097:Overexpression of GCL in granulosa cells can augment glutathione synthesis and ameliorate various sequelae associated with exposure to oxidative stress and irradiation.,19455074:It is unlikely that functional mutations in the GCLM gene could play a major role in genetic predisposition to schizophrenia.,19584774:association study in the Chinese population yielded no supportive evidence for GCLM as a susceptible gene in schizophrenia,19808663:Data show that induction of HO-1, GCLM, and NQO1 by OA-NO2 Is Nrf2-dependent.,20061124:To further investigate the role of the GCLM locus in schizophrenia susceptibility, we studied three SNPs and haplotypes in the region of GCLM using Han Chinese case-control samples.,20970495:Posttranslational modification and regulation of glutamate-cysteine ligase by the alpha,beta-unsaturated aldehyde 4-hydroxy-2-nonenal.,21105962:SNPs not associted with schizophrenia in Japanese individuals,21277635:SNPs not associated with self-reported depression,21504558:When eicosapentaenoic+docosahexaenoic acid or erythrocyte-mercury were divided into tertiles, GCLM-588 TT genotype individuals showed a lower risk than CC genotype; however, there were few TT carriers and the results were not statistically significant.,21555518:GCLM is a functional target gene of the BACH1 transcription factor according to ChIP-seq and knockdown analysis in HEK 293 cells.,23743623:TP is expressed at high levels in human GBM tumors and shRNA knockdown of TP in U87 GBM cells results in a significant increase in cellular GCL enzymatic activity,24535845:Ten of the 17 maternal SNPs and 2 of the 17 fetal SNPs were found within the GCLM gene conotruncal heart defect cases.,24557597:Upregulation of both GCLC and GLCM mRNA levels in response to cysteine deprivation was dependent on new protein synthesis.,24786516:miR-320a has a role in modulating the induction of HO-1, GCLM and OKL38 by oxidized phospholipids in endothelial cells,25353619:miR-433 targets both catalytic (GCLc) and regulatory (GCLm) subunits of GCL.,25789740:Knockdown of glutamate cysteine ligase catalytic subunit by siRNA causes the gold nanoparticles-induced cytotoxicity in lung cancer cells.,26220190:This study demonstrated that Tuberous sclerosis complex neuropathology requires glutamate-cysteine ligase.,26365678:Data suggest expression of hepatocyte GCLC and GCLM can be regulated by dietary component; alpha-lipoic acid, a vitamin B complex nutrient, protects against oxidative stress/cytotoxicity induced by cadmium via restoration of GCLC and GCLM expression.,26507778:Data suggest gene expression in vascular endothelium is altered by dietary factors; aged garlic extract induces expression of HMOX1 (heme oxygenase-1) and GCLM via activation of NRF2-ARE (nuclear factor erythroid 2-antioxidant response element) signaling.,26520442:Glutaminolysis is activated in ES2 and OVCAR3, though ES2 exclusively synthesizes amino acids and GSH. ES2 cells are more resistant to carboplatin than OVCAR3 and the abrogation of GSH production by BSO sensitizes ES2 to carboplatin. HNF1beta regulates the expression of GCLC, but not GCLM, and consequently GSH production in ES2,26894974:High GCLM expression is associated with chemotherapy resistance in breast cancer.,28757675:Two promoter polymorphisms of GCLM (-588C/T) and GCLC (-128T/C) are associated with an increased risk of ischemic heart disease in Kazakhstan population.,28993271:Glutathione biosynthesis during the lipopolysaccharide-induced inflammatory response in THP-1 macrophages is tightly and differentially regulated via GCLC and GCLM subunits of glutamate cysteine ligase.,32715377:Genetic variants in glutamate cysteine ligase confer protection against type 2 diabetes.,33421846:Association of glutamate cystein ligase (GCL) activity Peroxiredoxin 4 (prxR4) and apelin levels in women with preeclampsia.,34642912:Association of Polymorphisms of Glutamate Cysteine Ligase Genes GCLC C-129 T and GCLM C-588 T with Risk of Polycystic Ovary Syndrome in Chinese Women.,35241341:Glutamate-cysteine ligase catalytic and its modifier function as novel immunotargets in gastric adenocarcinoma.,	608446~Myocardial infarction, susceptibility to,			Event=Alternative splicing; Named isoforms=2; Name=1; IsoId=P48507-1; Sequence=Displayed; Name=2; IsoId=P48507-2; Sequence=VSP_057008;,									P48507; P48506: GCLC; NbExp=2; IntAct=EBI-1051387, EBI-2832840; P48507; Q9UJX0: OSGIN1; NbExp=3; IntAct=EBI-1051387, EBI-9057006;,			Sulfur metabolism; glutathione biosynthesis; glutathione from L-cysteine and L-glutamate: step 1/2.,					Belongs to the aldo/keto reductase family. Glutamate-- cysteine ligase light chain subfamily. {ECO:0000305}.,		Heterodimer of a catalytic heavy chain and a regulatory light chain.,	In all tissues examined. Highest levels in skeletal muscle.,
GPT	glutamic--pyruvic transaminase(GPT)	Homo sapiens	8,	8q24.3,	DB00114~Pyridoxal phosphate,DB00142~Glutamic acid,DB00160~Alanine,DB00780~Phenelzine,	This gene encodes cytosolic alanine aminotransaminase 1 (ALT1); also known as glutamate-pyruvate transaminase 1. This enzyme catalyzes the reversible transamination between alanine and 2-oxoglutarate to generate pyruvate and glutamate and, therefore, plays a key role in the intermediary metabolism of glucose and amino acids. Serum activity levels of this enzyme are routinely used as a biomarker of liver injury caused by drug toxicity, infection, alcohol, and steatosis. A related gene on chromosome 16 encodes a putative mitochondrial alanine aminotransaminase.[provided by RefSeq, Nov 2009],	12480555:Glucose intolerance is associated with elevated serum aminotransferase independent of obesity, but even a mildly elevated ALT is relatively uncommon in free-living men with glucose intolerance.,12774006:Histology of nonalcoholic fatty liver disease in individuals with normal ALT values, not significantly different from those with elevated ALT levels, and low normal value does not guarantee freedom from steatohepatitis with advanced fibrosis.,14506613:genotypes of aldehyde dehydrogenase 2 and beta3-adrenergic receptor were strongly associated with elevated alanine aminotransferase level which increased with the accumulation of components of metabolic syndrome,15306699:mildly elevated in severe acute respiratory syndrome patients during second week after onset of fever.,16652026:In coinfected Hic/hepatitis C patients, normal ALT levels are not an indicator of mild necroinflammation and may not portend a more benign disease course.,17134955:In obesity, elevated ALT activity is associated with increased fasting insulin suggesting that insulin resistance, rather than body mass index alone, plays a role in mediating the increased aminotransferase activity.,17378732:Provides a quantitative analysis of the main impact of the trauma of liver resection, liver ischemia, and other factors on the postoperative evolution of transaminases.,17405346:Insulin resistance in obese patients is associated with alanine aminotransferase activity.,17570354:Data show that OCT/ALT is a potent indicator for the diagnosis and the prognosis of hepatocellular carcinoma.,17764776:May serve as a useful marker for non-alcoholic fatty liver disease or diabetes risk in Filipino women.,17766001:Weight reduction secondary to a hypocaloric diet were associated with improvement in hypertransaminasemia and insulin resistance in nonalcoholic fatty liver disease.,17877759:PTLP activity is positively associated with serum ALT1, GOT1 and GOT2 in type 2 diabetes mellitus and metabolic syndrome.,17907292:In hepatitis C, alterations in the liver tissue as reflected by ALT elevation are mainly associated with periportal bridging/necrosis, viral load and duration of disease.,17907318:Abnormal serum aminotransferase values are uncommon in severely obese children in France.,17934148:Type 2 diabetic patients have 80% more liver fat than age-, weight-, and sex-matched nondiabetic subjects, which is underestimated in type 2 diabetics.,18090161:In obese patients with NAFLD (nonalcoholic fatty liver disease), OSA (obstructive sleep apnea) was associated with elevated alanine aminotransferase levels and a trend toward histologic evidence of progressive liver disease.,18178283:ALAT elevations associate with obesity and diabetes, and provide new evidence that in elderly male patients, ALAT elevations, absent other known liver diseases, may selectively associate with diabetes,18242760:Data revealed higher alanine aminotransferase for women with a family history of diabetes, when adjusted for age and BMI.,18315552:Raised ALT is common in apparently healthy British South Asians, and is significantly associated with an adverse metabolic and atherothrombotic risk profile.,18473412:Non-alcoholic fatty liver disease is the most common cause of persistently elevated serum alanine aminotransferase level among the general population of Iran.,18508279:Tag-free ALT1 and ALT2 were obtained by cleavage of enterokinase digestion and used for initial characterization of the enzymes. The specific ALT activity of purified fusion or His-tag-removed ALT1 was about 15-fold higher than that of ALT2,18708042:Alanine aminotransferase, alanine/aspartate aminotransferase ratio, and gamma-glutamyl transferase are associated with the MetS but not with angiographically determined coronary atherosclerosis.,18763311:found a strong relationship between alanine aminotransferase levels and metabolic syndrome in metabolic syndrome,18774966:HEV markers (HEV RNA and anti-HEV) were detected in donors with elevated ALT levels who were widely distributed over Japan,19012630:Neither ALT nor GGT concentrations were correlated with ALP concentration, but AST concentration was moderately correlated with ALP concentration.,19065605:Serum levels are an independent risk factor for the development of type 2 diabetes mellitus in subjects without fatty liver or hepatic dysfunction.,19100265:In the US population, elevated gamma-glutamyltransferase (GGT) was associated with mortality from all causes, liver disease, cancer, and diabetes, while alanine aminotransferase (ALT) was associated only with liver disease mortality.,19159884:alanine aminotransferase may have a role in progression of cardiovascular disease and diabetes in Koreans,19217453:A high proportion of obese children present elevated ALT1 levels.,19232448:High ALT level and low platelet count are closely associated with the development of hepatocarcinogenesis in hepatitis C carrirs. who are thus candidates for antiviral agents.,19303161:approximately 60% of the variation in S-ALT, a marker of liver fat content, is genetically determined,19360321:A clinical method for selective measurement of ALT1 and 2 in human plasma is described.,19370784:Results suggest that alanine and aspartate aminotransferase levels and AST/ALT ratio do not seem to be reliable predictors for non-alcoholic steatohepatitis.,19393479:the management of patients with pyelonephritis should take into account that moderate and self-limited abnormalities in aminotransferase levels are frequent during the acute phase of the disease,19687577:All metabolic syndrome-related risk factors are significantly correlated with the increase in blood levels of alanine aminotransferase in a population of Japanese men and women.,19938201:Obesity and elevated ALT are associated with insulin resistance,20032584:elevation in GPT in obese children most likely reflects insulin resistance,20190678:No significant relationship between serum hepatitis B virus DNA level and liver histological stage, gender, age, body mass index, or hepatitis B surface antigen was observed in these patients with normal ALT.,20205615:The association of coffee and green tea consumption with serum activities of liver enzymes in free-living Japanese men and women was examined, focusing on sex difference and effect modifications of alcohol and obesity.,20387481:Chronic hepatitis B patients with high non-specific cytotoxic T-Lymphocytes also has the high ALT level.,20433554:Lowering the ALT upper normal reference limit will facilitate earlier detection of risky phenotypes of obesity.,20872970:Data suggest that serum alanine aminotransferase is inadequate for diagnosing lamivudine resistance and has implications where viral resistance testing is suboptimal and for reimbursement of rescue therapy.,20961180:Nrmal levels of ALT are associated with metabolic and androgenic phenotypes, i women of reproductive age.,20972737:liver enzymes, especially ALT, were significantly associated with IR according to direct clamp assessment, which were independent of the traditional risk factors in diabetic patients,21040936:Subjects with metabolic syndrome had significantly higher plasma levels of alanine aminotransferase.,21199427:Study confirmed significant and independent associations of GGT and ALT with MetS in adult Chinese people.,21692932:An hepatitis B virus DNA level of >/=5 log10 copies/mL and an alanine aminotransferase (ALT) level of >20 to </=40 IU/L were independent predictors of hepatitis reactivation in a Cox model.,21715038:In a cross-sectional analysis of Taiwanese industrial employees, elevated ALT associated with MS, but in subjects who did not meet MS criteria, elevated ALT by itself did not associate with IFG/T2DM.,21720553:The prevalence of metabolic syndrome (MS) and risk factors for and association with elevated alanine aminotransferase (ALT) as markers of hepatic injury in a large Hispanic health disparity cohort with high rates of obesity, was studied.,21987480:discriminates persons infected with hepatitis C virus from those at low risk of liver disease, but would be considered elevated in a large proportion of the U.S. population,22132177:The patterns of interaction between smoking and alcohol consumption or BMI with respect to AST and ALT resembled those observed for gamma-GT.,22140488:The magnitude of the association of PNPLA3 with liver enzymes is driven by the size of abdominal fat.,22158663:alanine aminotransferase levels largely within the normal range, there was an inverse association between ALT and all-cause mortality and cardiovascular events,22177542:In a cross-sectional study, Chinese adolescents and young adults with more metabolic syndrome components were more likely to suffer from elevated ALT,22242166:This study highlights the necessity of intensive follow-up for those with elevated AST and ALT levels and comorbid alcohol use disorder for preventing excessive natural deaths.,22293393:the COMT polymorphism affects serum ALT activity to maintain liver function,22352690:APRI and AST/ALT are independent predictors for significant fibrosis in chronic hepatitis C patients.,22357454:Patients with HLA-DQA1 and DRB1 genotypes have higher alanine aminotransferase elevation, whereas HLA-negative cases have a higher incidence of Gilbert's syndrome.,22389715:An elevated ALT does not accurately predict significant liver injury. Decisions on commencing antiviral therapy should not be heavily based on a particular ALT threshold.,22954960:ALT[Alanine transaminase] may be a marker of an underlying etiology relating to the paradoxical associations of diabetes and IHD at a population level.,22975640:Nonalcoholic fatty liver disease and metabolic syndrome were associated with ALT levels in a male population from southern China.,23119080:Data indicate that ferritin levels and hyperuricemia are two independently significant factors associated with alanine aminotransferase (ALT) elevation among obese adolescents.,23384374:Among HIV/HCV-coinfected persons, risky drinking was associated with a higher adjusted mean AST (62.2 vs. 51.4 U/L; adjusted ratio of means 1.2, 95% CI [1.07, 1.37], p = .003) and ALT (51.3 vs. 41.6 U/L; compared with non-risky drinking,23403445:Data from cross-sectional study in children/adolescents in Republic of Korea suggest normal ALT/GPT serum reference values; ALT/GPT serum level appears effective as biomarker in predicting cardiovascular/metabolic syndrome risk in population studied.,23522007:Elevated ALT is associated with developing depressive symptoms, suggesting that non-alcoholic fatty liver disease may represent an independent modifiable risk factor for depression.,23667618:Alcohol consumption, smoking status, and metabolic syndrome impact on serum levels of aspartate aminotransferase (AST), alanine aminotransferase (ALT), and gamma-glutamyl transferase (GGT), was determined.,23880909:Elevated serum alanine aminotransferase level was independently associated with an increased risk of intracerebral hemorrhage in East Asian men.,23884827:Role of insulin resistance and adipocytokines on serum alanine aminotransferase in obese patients with type 2 diabetes mellitus,24158044:Elevated serum ALT levels are prevalent among elderly agricultural and fishing population workers in Taiwan.,24205292:fibrosis is not rare in Chinese CHB patients with persistent normal alanine aminotransferase, especially HBeAg-positive patients over 30 years old,24275711:elevated ALT is common in the Korean population; it is associated with metabolic disorders (obesity, insulin resistance, or metabolic syndrome) in the majority of patients,24324749:A new model that combines ALT, platelets, CK-18 fragments, and triglycerides was established by logistic regression among nonalcoholic fatty liver disease patients.,24349501:Among patients with chronic HCV infection, daily consumption of filtered coffee may have a beneficial effect on the stabilization of ALT levels.,24500143:ALT and visceral adipose tissue affect metabolic risk factors in a middle-aged Japanese population,24691744:PNPLA3 I148M polymorphism is associated with elevated alanine transaminase levels in Mexican indigenous and Mestizo populations.,24819732:A prospective association between ALT levels and metabolic syndrome highlights the value of ALT levels, even mild ALT elevations within the normal range, as a predictor of the MetS risk in male schizophrenia patients.,24849491:Statistically significant differences were observed in the mean values of GPT in type 1 diabetics compared to type 2 and control groups,24937007:Peginterferon alfa-2a is associated with elevations in alanine aminotransferase at the end of treatment in chronic hepatitis C patients with sustained virologic response.,24953204:Alanine aminotransferase showed associations with BMI, glycaemia, lipids, and creatinine. The relationship between alanine aminotransferase and age was best expressed by polynomial regression.,25145475:In nonalcoholic fatty liver disease, adipose tissue insulin resistance (but not hepatic insulin resistance) and liver triglyceride content are major factors in the elevation of plasma aminotransferase levels.,25219834:Serum alanine aminotransferase has limited predictive value for liver disease in chronic hepatitis C,25272068:The aim of this study was to establish the reference intervals (RIs) of total bilirubin (TBIL), alanine aminotransferase (ALT), aspartate transaminase (AST), and creatinine (CREA) for apparently healthy elderly (Han ethnicity) in Shuyang, China.,25437895:elevated serum ALT and GGT levels are associated with increased arterial stiffness, independent of the classical atherosclerotic risk factors in Japanese men,25543901:Serum glutamate pyruvate transaminase levels were elevated postoperatively in recipients of an orthotopic liver transplant from a brain-dead donor receiving extracorporeal membrane oxygenation.,25874513:ALT was significantly associated with elevated levels of triacylglycerols, hyperglycemia, and obesity. In patients with metabolic syndrome, one must consider liver involvement if the patient has ALT levels in the upper third of the reference range.,26160405:There are significant relationships of elevated ALT levels with cardiometabolic risk factors (obesity, hypertension, hypercholesteremia, hyperuricemia, hypertriglyceridemia) and several sex-related differences in rural Chinese.,26290281:The serum hepcidin, ferritin, alanine transaminase, aspartate transaminase, gamma-glutamyltransferase and bilirubin were examined in two independent Chinese cohorts consisted of 3455 individuals.,26446640:Elevated aminotransferase levels, even within the normal range, were significantly associated with increased risk of all external-cause mortalities, including suicide, and injury.,26632395:IBS [irritable bowel syndrome ] may be an important condition in certain patients with elevated ALT levels and MS [ metabolic syndrome ].,26664483:Age, female gender, and elevated ALT can help identifying cases with biliary etiology of acute pancreatitis.,26791191:Data suggest that, in context of abnormal hepatic lipid accumulation in nonalcoholic fatty liver disease, circulating GPT1 rises due to up-regulation of hepatic expression of GPT1 associated with greater gluconeogenesis and insulin resistance.,26791408:Liver fat content and serum ALT were inversely correlated with bone mineral density in middle-aged and elderly men.,27260292:The data of this study confirmed the genetic heterogeneity of childhood-onset pure HSP, with SPG4/SPAST and SPG3A/ATL1 being the most frequent forms.,27304617:Measurements of serum alpha-fetoprotein (AFP) levels could be helpful in detecting progression or recurrence in treated patients with hepatitis B virus (HBV) - hepatocellular carcinoma (HCC) and normal alanine aminotransferase (ALT).,27390880:High serum alanine aminotransferase expression is associated with metabolic syndrome.,27430334:Results indicate that AZD4619 increased alanine aminotransferase (ALT1) protein expression in a dose-dependent manner in human, but not in rat hepatocytes.,27935953:Baseline alanine transaminase (ALT) and a hepatitis B surface antigen (HBsAg) above 1000 IU/ml were independent predictive factors for ALT elevation.,28007909:Our results using Mendelian randomization suggest that ALT reduces the risk of ischaemic heart disease (IHD), probably through reducing triglyceride levels.,28415934:Early abnormal liver enzyme levels of aspartate aminotransferase and alanine aminotransferase may increase the prevalence of human cytomegalovirus antigenemia after hematopoietic stem cell transplantation.,28540298:The detection of ALT, AFP, AFP-L3, and GP73 has a certain guiding significance to predict the risk of hepatocellular carcinoma in hepatic cirrhosis patients,28540984:In men with hepatic steatosis, we found that elevated serum ALT levels were associated with lower serum SHBG levels.,28628604:ALT is a more suitable index than AST for developing a regression model.,28796937:Elevated serum GPT (alanine aminotransferase) levels are positively and independently associated with T2DM in large scale study of rural Chinese population over 35 years old.,29192630:HCC [hepatocellular carcinoma] patients who are sero-positive for DCP [Des-gamma-carboxyprothrombin] and sero-negative for AFP[Alpha-fetoprotein] have significantly higher levels of serum ALT[alanine aminotransferase]; serum ALT levels may be of diagnostic importance in AFP-negative, HBV-related HCC [hepatitis B virus-related hepatocellular carcinoma] patients.,29553104:high transaminase elevations do not predict severe complications or reflect remnant ischemic area.,29897928:a relationship between NAFLD with high ALT and lower BMD in the general U.S. population,30134916:Both GGT and ALT are effective markers for identifying Metabolically Unhealthy Obese.,30204299:High Alanine Transaminase expression is associated with type 2 diabetes mellitus.,30333032:A significant joint association of serum uric acid and serum ALT with non-alcoholic fatty liver disease prevalence was observed in all participants, which was slightly stronger in men than in women.,30453754:Preoperative elevated serum AST/ALT may be a potential independent predictor of postoperative acute kidney injury in hepatocellular carcinoma patients who have undergone hepatectomy,30566759:Association between serum liver enzymes and all-cause mortality: The Japan Public Health Center-based Prospective Study.,30946812:effect of alanine transaminase on the incidence of type 2 diabetes mellitus,30973940:Lowering the current upper limit of normal of serum alanine aminotransferase may help to identify elderly patients at risk of significant liver disease.,32139603:Combined and sequential non-invasive approach to diagnosing non-alcoholic steatohepatitis in patients with non-alcoholic fatty liver disease and persistently normal alanine aminotransferase levels.,32157800:Clinical implications of aminotransferase elevation in hospitalised infants aged 8-90 days with respiratory virus detection.,32849256:Association of Alanine Aminotransferase With Different Metabolic Phenotypes of Obesity in Children and Adolescents: The CASPIAN-V Study.,33408301:Eating Fast and Until Full Is Associated with Elevated Alanine Aminotransferase Activity in Japanese Schoolchildren: A Cross-Sectional Study.,33742744:Nonalcoholic fatty liver disease is a risk factor for glucose intolerance onset in men regardless of alanine aminotransferase status.,34099767:Aspartate aminotransferase to alanine aminotransferase ratio is associated with frailty and mortality in older patients with heart failure.,34315874:GWAS of serum ALT and AST reveals an association of SLC30A10 Thr95Ile with hypermanganesemia symptoms.,34355631:Bi-directional and temporal relationship between elevated alanine aminotransferase and hypertension in a longitudinal study of Chinese adults.,35853763:Aspartate aminotransferase to alanine aminotransferase ratio and the risk of diabetic nephropathy progression in patients with type 2 diabetes mellitus: A biopsy-based study.,36107005:Identification of alanine aminotransferase 1 interaction network via iTRAQ-based proteomics in alternating migration, invasion, proliferation and apoptosis of HepG2 cells.,36852647:Genetic and Environmental Influences on Serum Alanine Aminotransferase Level: A Chinese Twin Study.,37027905:Fasting plasma glucose and alanine aminotransferase on the risk of hepatocellular carcinoma: A nested case-control study.,37403787:Prevalence and metabolic determinants of abnormal alanine aminotransferase: A cross-sectional study of Iranian adults, 2018-2022.,						Reaction=2-oxoglutarate + L-alanine = L-glutamate + pyruvate; Xref=Rhea:RHEA:19453, ChEBI:CHEBI:15361, ChEBI:CHEBI:16810, ChEBI:CHEBI:29985, ChEBI:CHEBI:57972; EC=2.6.1.2;,	Name=pyridoxal 5'-phosphate; Xref=ChEBI:CHEBI:597326;,				Catalyzes the reversible transamination between alanine and 2-oxoglutarate to form pyruvate and glutamate. Participates in cellular nitrogen metabolism and also in liver gluconeogenesis starting with precursors transported from skeletal muscles (By similarity). {ECO:0000250}.,	By glucocorticoids.,				Amino-acid degradation; L-alanine degradation via transaminase pathway; pyruvate from L-alanine: step 1/1.,					Belongs to the class-I pyridoxal-phosphate-dependent aminotransferase family. Alanine aminotransferase subfamily. {ECO:0000305}.,	Cytoplasm.,	Homodimer.,	Liver, kidney, heart, and skeletal muscles. Expressed at moderate levels in the adipose tissue. {ECO:0000269|PubMed:11863375}.,
GOT1	glutamic-oxaloacetic transaminase 1(GOT1)	Homo sapiens	10,	10q24.2,	DB00114~Pyridoxal phosphate,DB00128~Aspartic acid,DB00142~Glutamic acid,DB00151~Cysteine,DB00210~Adapalene,DB04299~Maleic acid,DB09130~Copper,	Glutamic-oxaloacetic transaminase is a pyridoxal phosphate-dependent enzyme which exists in cytoplasmic and mitochondrial forms, GOT1 and GOT2, respectively. GOT plays a role in amino acid metabolism and the urea and tricarboxylic acid cycles. The two enzymes are homodimeric and show close homology. [provided by RefSeq, Jul 2008],	12480555:Glucose intolerance is associated with elevated serum aminotransferase independent of obesity.,15306699:mildly elevated in severe acute respiratory syndrome patients during second week after onset of fever.,16681433:saliva AST and ALP may have roles in development of periodontal diseases,17877759:PTLP activity is positively associated with serum ALT1, GOT1 and GOT2 in type 2 diabetes mellitus and metabolic syndrome.,17907318:Abnormal serum aminotransferase values are uncommon in severely obese children in France.,18242760:Data revealed higher aspartate aminotransferase for women with a family history of diabetes, when adjusted for age and BMI.,18752324:Serum bilirubin, alkaline phosphatase, and aspartate aminotransferase are an efficient set of biochemistries to identify UDCA-treated patients with primary biliary cirrhosis at risk of death or liver transplantation (LT).,19012630:Neither ALT nor GGT concentrations were correlated with ALP concentration, but AST concentration was moderately correlated with ALP concentration.,19370784:Results suggest that alanine and aspartate aminotransferase levels and AST/ALT ratio do not seem to be reliable predictors for non-alcoholic steatohepatitis.,19393479:the management of patients with pyelonephritis should take into account that moderate and self-limited abnormalities in aminotransferase levels are frequent during the acute phase of the disease,20205615:The association of coffee and green tea consumption with serum activities of liver enzymes in free-living Japanese men and women was examined, focusing on sex difference and effect modifications of alcohol and obesity.,20499337:Elevated serum LDH isoenzymes and AST indicate a disturbance (of uncertain clinical significance) within multiple extraosseous tissues when there is CLCN7 deficiency.,20972737:liver enzymes, including AST, were significantly associated with IR according to direct clamp assessment, which were independent of the traditional risk factors in diabetic patients,21750724:Data indicate that the percentages of CD4(+)CXCR5(+) TFH in IA patients were positively correlated with AST.,21900944:we discovered a rare in-frame deletion in GOT1 gene, which inactivates cAST enzyme in the Old Order Amish.,22132177:The patterns of interaction between smoking and alcohol consumption or BMI with respect to AST and ALT resembled those observed for gamma-GT.,22242166:This study highlights the necessity of intensive follow-up for those with elevated AST and ALT levels and comorbid alcohol use disorder for preventing excessive natural deaths.,22352690:APRI and AST/ALT are independent predictors for significant fibrosis in chronic hepatitis C patients.,23667618:Alcohol consumption, smoking status, and metabolic syndrome impact on serum levels of aspartate aminotransferase (AST), alanine aminotransferase (ALT), and gamma-glutamyl transferase (GGT), was determined.,24849491:Significantly higher GOT levels were found in the 1-20 year age group of type 1,25272068:The aim of this study was to establish the reference intervals (RIs) of total bilirubin (TBIL), alanine aminotransferase (ALT), aspartate transaminase (AST), and creatinine (CREA) for apparently healthy elderly (Han ethnicity) in Shuyang, China.,25595905:We propose the GOT1 expression status as a simple and reliable prognostic biomarker in pancreatic ductal adenocarcinoma,26003525:Human GOT1 was expressed in E coli, purified by affinity chromatography and preliminary crystallographic studies were done.,26290281:The serum hepcidin, ferritin, alanine transaminase, aspartate transaminase, gamma-glutamyltransferase and bilirubin were examined in two independent Chinese cohorts consisted of 3455 individuals.,26333544:High AST1 expression is associated with high mortality in hemodialysis patients.,26791191:Data suggest that, in context of abnormal hepatic lipid accumulation in nonalcoholic fatty liver disease, circulating GOT1 rises due to up-regulation of hepatic expression of GOT1 associated with greater gluconeogenesis and insulin resistance.,26881519:Elevated aspartate aminotransferase level was associated with hepatocellular carcinoma.,27872510:Elevated levels of ALT are Associated with Cardiovascular disease.,28351330:Elevated preoperative aspartate aminotransferase-to-platelet ratio index may be independently associated with poor overall survival and disease-free survival in hepatocellular carcinoma patients following curative resection,28415934:Early abnormal liver enzyme levels of aspartate aminotransferase and alanine aminotransferase may increase the prevalence of human cytomegalovirus antigenemia after hematopoietic stem cell transplantation.,28455244:GOT1 plays an important role in energy metabolism and ROS balance in chronic acidosis stress in pancreatic tumor cells.,28544376:HIF-2a regulates non-canonical glutamine metabolism via activation of PI3K/mTORC2 pathway and GOT1 expression in human pancreatic ductal adenocarcinoma.,28628604:ALT is a more suitable index than AST for developing a regression model.,28716744:Missense variant (p.Gln208Glu, rs374966349) in glutamate oxaloacetate transaminase 1 (GOT1) was found, as a putative causal variant predisposing to Familial Macro-aspartate aminotransferase .,29553104:high transaminase elevations do not predict severe complications or reflect remnant ischemic area.,29751795:Study suggests an important role of GOT1 to coordinate the glycolytic and the oxidative phosphorylation pathways in KRAS mutated cancer cells. High levels of GOT1 were further linked to poor survival as analysed by the GEPIA web tool, in thyroid and breast carcinoma and in lung adenocarcinoma.,30035324:findings demonstrate that miR-9 regulates ferroptosis by targeting GOT1 in melanoma cells, illustrating the important role of miRNA in ferroptosis.,30208107:we assessed the stability of pyridoxal 5'-phosphate (PLP) bound to hGOT1 for the three variant and wildtype (WT) proteins. Conformational transition was associated with the rearrangement of the P15-R32 small domain loop providing substrate access to the R387/R293 binding motif. The amino acid substitutions at positions 266, 267, and 300 reduced the structural correlation between PLP and the protein active site,30566759:Association between serum liver enzymes and all-cause mortality: The Japan Public Health Center-based Prospective Study.,30591220:This study suggested that miR-9-5p regulates GOT1 expression in pancreatic cancer, thereby stunting proliferation, invasion, glutamine metabolism and redox homeostasis, and that miR-9-5p may serve as a prognostic or therapeutic target for pancreatic cancer.,32157800:Clinical implications of aminotransferase elevation in hospitalised infants aged 8-90 days with respiratory virus detection.,32488888:Elevated serum aspartate aminotransferase level identifies patients with coronavirus disease 2019 and predicts the length of hospital stay.,33273639:Moderate to severe liver siderosis and raised AST are independent risk factors for vitamin D insufficiency in beta-thalassemia patients.,33357229:Ambulatory end-stage liver disease in Ghana; patient profile and utility of alpha fetoprotein and aspartate aminotransferase: platelet ratio index.,34099767:Aspartate aminotransferase to alanine aminotransferase ratio is associated with frailty and mortality in older patients with heart failure.,34315874:GWAS of serum ALT and AST reveals an association of SLC30A10 Thr95Ile with hypermanganesemia symptoms.,34325031:Glutamate-Oxaloacetate Transaminase 1 Impairs Glycolysis by Interacting with Pyruvate Carboxylase and Further Inhibits the Malignant Phenotypes of Glioblastoma Cells.,34352456:Structural and functional analysis of disease-associated mutations in GOT1 gene: An in silico study.,34381026:GOT1 inhibition promotes pancreatic cancer cell death by ferroptosis.,36497150:Tumor Cell Derived Exosomal GOT1 Suppresses Tumor Cell Ferroptosis to Accelerate Pancreatic Cancer Progression by Activating Nrf2/HO-1 Axis via Upregulating CCR2 Expression.,	614419~Aspartate aminotransferase, serum level of, QTL1,	135742~3-Amino-3,4-dihydro-1-hydroxy-2(1H)-quinolinone,2802665~N-(4-chlorophenyl)-4-(1H-indol-4-yl)piperazine-1-carboxamide,54675755~Aspulvinone H,54703017~Aspulvinone O,60854~Ziprasidone,		Event=Alternative splicing; Named isoforms=2; Name=1; IsoId=P17174-1; Sequence=Displayed; Name=2; IsoId=P17174-2; Sequence=VSP_055799;,		Reaction=(2S)-2-aminobutanoate + 2-oxoglutarate = 2-oxobutanoate + L- glutamate; Xref=Rhea:RHEA:70223, ChEBI:CHEBI:16763, ChEBI:CHEBI:16810, ChEBI:CHEBI:29985, ChEBI:CHEBI:74359; Evidence={ECO:0000269|PubMed:27827456}; PhysiologicalDirection=right-to-left; Xref=Rhea:RHEA:70225; Evidence={ECO:0000269|PubMed:27827456};,Reaction=2-oxoglutarate + 3-sulfino-L-alanine = 3-sulfinopyruvate + L- glutamate; Xref=Rhea:RHEA:70295, ChEBI:CHEBI:16810, ChEBI:CHEBI:29985, ChEBI:CHEBI:61085, ChEBI:CHEBI:140699; Evidence={ECO:0000250|UniProtKB:P13221}; PhysiologicalDirection=right-to-left; Xref=Rhea:RHEA:70297; Evidence={ECO:0000250|UniProtKB:P13221};,Reaction=2-oxoglutarate + L-aspartate = L-glutamate + oxaloacetate; Xref=Rhea:RHEA:21824, ChEBI:CHEBI:16452, ChEBI:CHEBI:16810, ChEBI:CHEBI:29985, ChEBI:CHEBI:29991; EC=2.6.1.1; Evidence={ECO:0000256|RuleBase:RU000480};,Reaction=2-oxoglutarate + L-aspartate = L-glutamate + oxaloacetate; Xref=Rhea:RHEA:21824, ChEBI:CHEBI:16452, ChEBI:CHEBI:16810, ChEBI:CHEBI:29985, ChEBI:CHEBI:29991; EC=2.6.1.1; Evidence={ECO:0000269|PubMed:21900944}; PhysiologicalDirection=left-to-right; Xref=Rhea:RHEA:21825; Evidence={ECO:0000250|UniProtKB:P13221};,Reaction=2-oxoglutarate + L-cysteine = 2-oxo-3-sulfanylpropanoate + L- glutamate; Xref=Rhea:RHEA:17441, ChEBI:CHEBI:16810, ChEBI:CHEBI:29985, ChEBI:CHEBI:35235, ChEBI:CHEBI:57678; EC=2.6.1.3; Evidence={ECO:0000250|UniProtKB:P13221}; PhysiologicalDirection=left-to-right; Xref=Rhea:RHEA:17442; Evidence={ECO:0000250|UniProtKB:P13221};,	Name=pyridoxal 5'-phosphate; Xref=ChEBI:CHEBI:597326;,Name=pyridoxal 5'-phosphate; Xref=ChEBI:CHEBI:597326; Evidence={ECO:0000256|ARBA:ARBA00001933};,				Biosynthesis of L-glutamate from L-aspartate or L-cysteine (PubMed:21900944). Important regulator of levels of glutamate, the major excitatory neurotransmitter of the vertebrate central nervous system. Acts as a scavenger of glutamate in brain neuroprotection. The aspartate aminotransferase activity is involved in hepatic glucose synthesis during development and in adipocyte glyceroneogenesis. Using L-cysteine as substrate, regulates levels of mercaptopyruvate, an important source of hydrogen sulfide. Mercaptopyruvate is converted into H(2)S via the action of 3-mercaptopyruvate sulfurtransferase (3MST). Hydrogen sulfide is an important synaptic modulator and neuroprotectant in the brain. In addition, catalyzes (2S)-2- aminobutanoate, a by-product in the cysteine biosynthesis pathway (PubMed:27827456). {ECO:0000269|PubMed:16039064, ECO:0000269|PubMed:21900944, ECO:0000269|PubMed:27827456}.,				Aspartate aminotransferase activity found to be increased in cerebral spinal fluid (CSF) of patients with Alzheimer disease (PubMed:16039064). Fetal serum levels of the enzyme in the umbilical artery and vein are found to be significantly higher than maternal serum levels (PubMed:22633534). {ECO:0000305|PubMed:16039064, ECO:0000305|PubMed:22633534}.,In eukaryotes there are cytoplasmic, mitochondrial and chloroplastic isozymes.,In eukaryotes there are cytoplasmic, mitochondrial and chloroplastic isozymes. {ECO:0000256|RuleBase:RU000480}.,			Genetic variations in GOT1 are associated with low serum aspartate aminotransferase and define the aspartate aminotransferase serum level quantitative trait locus 1 (ASTQTL1) [MIM:614419]. {ECO:0000269|PubMed:21900944}.,			Belongs to the class-I pyridoxal-phosphate-dependent aminotransferase family. {ECO:0000256|ARBA:ARBA00007441}.,Belongs to the class-I pyridoxal-phosphate-dependent aminotransferase family. {ECO:0000305}.,	Cytoplasm {ECO:0000269|PubMed:1974457}.,	Homodimer. {ECO:0000256|ARBA:ARBA00011738, ECO:0000256|RuleBase:RU000480}.,Homodimer. {ECO:0000269|Ref.17}.,
GOT2	glutamic-oxaloacetic transaminase 2(GOT2)	Homo sapiens	16,	16q21,	DB00114~Pyridoxal phosphate,DB00128~Aspartic acid,DB00142~Glutamic acid,DB00151~Cysteine,DB02783~4'-Deoxy-4'-Acetylyamino-Pyridoxal-5'-Phosphate,	Glutamic-oxaloacetic transaminase is a pyridoxal phosphate-dependent enzyme which exists in cytoplasmic and inner-membrane mitochondrial forms, GOT1 and GOT2, respectively. GOT plays a role in amino acid metabolism and the urea and tricarboxylic acid cycles. The two enzymes are homodimeric and show close homology. Two transcript variants encoding different isoforms have been found for this gene. [provided by RefSeq, Oct 2013],	17728674:Frequency of polymorphism are similar in control groups and schizophrenics.,17877759:PTLP activity is positively associated with serum ALT1, GOT1 and GOT2 in type 2 diabetes mellitus and metabolic syndrome.,22713574:The lipid binding process in L-FABP is associated with backbone dynamics.,24937540:High glucose infusion was associated with increased expression of higher plasma membrane-associated fatty acid-binding protein (FABPpm).,25755250:A previously unknown mechanism by which GOT2 acetylation stimulates the malate-aspartate NADH shuttle activity and oxidative protection.,26791191:Data suggest that, in context of abnormal hepatic lipid accumulation in nonalcoholic fatty liver disease, circulating GOT2 rises due to up-regulation of hepatic expression of GOT2 associated with greater gluconeogenesis and insulin resistance.,28183455:Like in adults, FABP seems to be associated with markers of metabolic risk in obese adolescents,28918286:The results of our study on this larger than 5800-patient cohort suggest beneficial effects of high B12 vitamin level, negative effects of high sodium levels or high AST (aspartate aminotransferase) liver enzyme levels to cognition.,29666362:Study utilizing integrative analysis of transcriptomic, metabolomic, and clinical data propose a model of GOT2 transcriptional regulation, in which the cooperative phosphorylation of STAT3 and direct joint binding of STAT3 and p65/NF-kappaB to the proximal GOT2 promoter are important. Furthermore, high aberrant GOT2 expression is prognostic in diffuse large B-cell lymphoma.,30714292:BRCA1 forms a co-repressor complex with ZBRK1 that coordinately represses GOT2 expression via a ZBRK1 recognition element in the promoter of GOT2.,30993423:Polymorphisms of rs7204324 on GOT2 may play an important role in susceptibility to liver injury following exposure to N,N-dimethylformamide .,31422819:data provide a mechanistic basis for the biochemical abnormalities in GOT2 deficiency that may also hold for other MAS defects,32499446:High circ-SEC31A expression predicts unfavorable prognoses in non-small cell lung cancer by regulating the miR-520a-5p/GOT-2 axis.,34077306:Circular RNA circ_0003028 contributes to tumorigenesis by regulating GOT2 via miR-1298-5p in non-small cell lung cancer.,35895805:GOT2 Silencing Promotes Reprogramming of Glutamine Metabolism and Sensitizes Hepatocellular Carcinoma to Glutaminase Inhibitors.,	618721~Developmental and epileptic encephalopathy 82,			Event=Alternative splicing; Named isoforms=2; Name=1; IsoId=P00505-1; Sequence=Displayed; Name=2; IsoId=P00505-2; Sequence=VSP_054848;,	pH dependence: Optimum pH is 8.5. {ECO:0000269|PubMed:26902786}; Temperature dependence: Optimum temperature is 47.5 degrees Celsius. {ECO:0000269|PubMed:26902786};,	Reaction=2-oxoglutarate + L-aspartate = L-glutamate + oxaloacetate; Xref=Rhea:RHEA:21824, ChEBI:CHEBI:16452, ChEBI:CHEBI:16810, ChEBI:CHEBI:29985, ChEBI:CHEBI:29991; EC=2.6.1.1; Evidence={ECO:0000256|RuleBase:RU000480};,Reaction=2-oxoglutarate + L-aspartate = L-glutamate + oxaloacetate; Xref=Rhea:RHEA:21824, ChEBI:CHEBI:16452, ChEBI:CHEBI:16810, ChEBI:CHEBI:29985, ChEBI:CHEBI:29991; EC=2.6.1.1; Evidence={ECO:0000269|PubMed:26902786, ECO:0000269|PubMed:31422819};,Reaction=2-oxoglutarate + L-kynurenine = H2O + kynurenate + L- glutamate; Xref=Rhea:RHEA:65560, ChEBI:CHEBI:15377, ChEBI:CHEBI:16810, ChEBI:CHEBI:29985, ChEBI:CHEBI:57959, ChEBI:CHEBI:58454; EC=2.6.1.7; Evidence={ECO:0000250|UniProtKB:P00507};,	Name=pyridoxal 5'-phosphate; Xref=ChEBI:CHEBI:597326;,Name=pyridoxal 5'-phosphate; Xref=ChEBI:CHEBI:597326; Evidence={ECO:0000256|ARBA:ARBA00001933};,		Developmental and epileptic encephalopathy 82 (DEE82) [MIM:618721]: A form of epileptic encephalopathy, a heterogeneous group of severe early-onset epilepsies characterized by refractory seizures, neurodevelopmental impairment, and poor prognosis. Development is normal prior to seizure onset, after which cognitive and motor delays become apparent. DEE82 is an autosomal recessive metabolic encephalopathy characterized by epilepsy from the first year of life, global developmental delay, hypotonia and feeding difficulties apparent soon after birth, and intellectual and motor disabilities. Other features include poor overall growth, progressive microcephaly and biochemical abnormalities, including increased serum lactate and ammonia. {ECO:0000269|PubMed:31422819}. Note=The disease is caused by variants affecting the gene represented in this entry.,		Catalyzes the irreversible transamination of the L-tryptophan metabolite L-kynurenine to form kynurenic acid (KA). As a member of the malate-aspartate shuttle, it has a key role in the intracellular NAD(H) redox balance. Is important for metabolite exchange between mitochondria and cytosol, and for amino acid metabolism. Facilitates cellular uptake of long-chain free fatty acids. {ECO:0000269|PubMed:31422819, ECO:0000269|PubMed:9537447}.,	Up-regulated by long-time exposure to alcohol. {ECO:0000269|PubMed:9537447}.,			In eukaryotes there are cytoplasmic, mitochondrial and chloroplastic isozymes.,In eukaryotes there are cytoplasmic, mitochondrial and chloroplastic isozymes. {ECO:0000256|RuleBase:RU000480}.,						Belongs to the class-I pyridoxal-phosphate-dependent aminotransferase family. {ECO:0000256|ARBA:ARBA00007441}.,Belongs to the class-I pyridoxal-phosphate-dependent aminotransferase family. {ECO:0000305}.,	Mitochondrion matrix {ECO:0000269|PubMed:9537447}. Cell membrane {ECO:0000269|PubMed:9537447}. Note=Exposure to alcohol promotes translocation to the cell membrane. {ECO:0000269|PubMed:9537447}.,	Homodimer.,Homodimer. {ECO:0000256|ARBA:ARBA00011738, ECO:0000256|RuleBase:RU000480}.,
QARS1	glutaminyl-tRNA synthetase 1(QARS1)	Homo sapiens	3,	3p21.31,		Aminoacyl-tRNA synthetases catalyze the aminoacylation of tRNA by their cognate amino acid. Because of their central role in linking amino acids with nucleotide triplets contained in tRNAs, aminoacyl-tRNA synthetases are thought to be among the first proteins that appeared in evolution. In metazoans, 9 aminoacyl-tRNA synthetases specific for glutamine (gln), glutamic acid (glu), and 7 other amino acids are associated within a multienzyme complex. Although present in eukaryotes, glutaminyl-tRNA synthetase (QARS) is absent from many prokaryotes, mitochondria, and chloroplasts, in which Gln-tRNA(Gln) is formed by transamidation of the misacylated Glu-tRNA(Gln). Glutaminyl-tRNA synthetase belongs to the class-I aminoacyl-tRNA synthetase family. Alternative splicing results in multiple transcript variants. [provided by RefSeq, Jan 2013],	24003230:Data indicate that glutaminyl-tRNA synthetase splice variant GlnRSDeltaiABD was present in exosomes extruded from Jurkat cells and functional in protein synthesis.,24656866:results highlight the importance of QARS during brain development and that epilepsy due to impairment of QARS activity is unusually severe in comparison to other aminoacyl-tRNA synthetase disorders,25288775:interactions between the N-terminal domains of ArgRS and AIMP1 are important for the catalytic and noncatalytic activities of ArgRS and for the assembly of the higher-order MSC protein complex with ArgRS-GlnRS-AIMP1,25471517:Data indicate compound heterozygous mutations [c.169T>C (p.Tyr57His) and c.1485dup (p.Lys496*)] in QARS, which encodes glutaminyl-tRNA synthetase, in two siblings with early-onset epileptic encephalopathy (EOEE).,26869582:Pathological mutations mapping in the N-terminal domain alter the domain structure, and decrease catalytic activity and stability of GlnRS, whereas missense mutations in the catalytic domain induce misfolding of the enzyme.,27240979:hcmv-miR-US4-1 may involve in promoting cell apoptosis and benefiting discharge of infectious virus particles via down-regulation of QARS in HCMV-infected HELF cells.,28620870:patient's fibroblasts demonstrated markedly reduced QARS amino acylation activity in vitro,33256324:[QARS1 gene related glutaminyl-tRNA synthetase deficiency syndrome: report of three cases and a review of literature].,	615760~Microcephaly, progressive, seizures, and cerebral and cerebellar atrophy,	46875466~4-amino-5-[[(2S,3S,4R)-5-(6-aminopurin-9-yl)-3,4-dihydroxyoxolan-2-yl]methyl-hydroxyphosphoryl]oxy-5-oxopentanoic acid,46875484~[(2R,3S,4R)-5-(6-aminopurin-9-yl)-3,4-dihydroxyoxolan-2-yl] N-(2,5-diamino-5-oxopentanoyl)sulfamate,54580920~sodium;[(2R,3S,4R)-5-(6-aminopurin-9-yl)-3,4-dihydroxyoxolan-2-yl]methyl (2,5-diamino-5-oxopentyl) phosphate;2,2,2-trifluoroacetic acid,		Event=Alternative splicing; Named isoforms=2; Name=1; IsoId=P47897-1; Sequence=Displayed; Name=2; IsoId=P47897-2; Sequence=VSP_055107;,		Reaction=ATP + L-glutamine + tRNA(Gln) = AMP + diphosphate + L- glutaminyl-tRNA(Gln); Xref=Rhea:RHEA:20121, Rhea:RHEA-COMP:9662, Rhea:RHEA-COMP:9681, ChEBI:CHEBI:30616, ChEBI:CHEBI:33019, ChEBI:CHEBI:58359, ChEBI:CHEBI:78442, ChEBI:CHEBI:78521, ChEBI:CHEBI:456215; EC=6.1.1.18; Evidence={ECO:0000256|ARBA:ARBA00000948};,Reaction=ATP + L-glutamine + tRNA(Gln) = AMP + diphosphate + L- glutaminyl-tRNA(Gln); Xref=Rhea:RHEA:20121, Rhea:RHEA-COMP:9662, Rhea:RHEA-COMP:9681, ChEBI:CHEBI:30616, ChEBI:CHEBI:33019, ChEBI:CHEBI:58359, ChEBI:CHEBI:78442, ChEBI:CHEBI:78521, ChEBI:CHEBI:456215; EC=6.1.1.18; Evidence={ECO:0000269|PubMed:24656866};,			Microcephaly, progressive, with seizures and cerebral and cerebellar atrophy (MSCCA) [MIM:615760]: A severe, autosomal recessive, neurodevelopmental and neurodegenerative disorder characterized by progressive microcephaly, severe seizures in infancy, atrophy of the cerebral cortex and cerebellar vermis, and mild atrophy of the cerebellar hemispheres, resulting in profoundly delayed development and hypotonia. {ECO:0000269|PubMed:24656866, ECO:0000269|PubMed:26869582}. Note=The disease is caused by variants affecting the gene represented in this entry.,		Glutamine--tRNA ligase (PubMed:26869582). Plays a critical role in brain development (PubMed:24656866). {ECO:0000269|PubMed:24656866, ECO:0000269|PubMed:26869582}.,		P47897; P35609: ACTN2; NbExp=3; IntAct=EBI-347462, EBI-77797; P47897; Q9BPU9: B9D2; NbExp=3; IntAct=EBI-347462, EBI-6958971; P47897; Q96CA5: BIRC7; NbExp=3; IntAct=EBI-347462, EBI-517623; P47897; Q13137: CALCOCO2; NbExp=3; IntAct=EBI-347462, EBI-739580; P47897; Q9Y2V7: COG6; NbExp=3; IntAct=EBI-347462, EBI-3866319; P47897; P56545-3: CTBP2; NbExp=3; IntAct=EBI-347462, EBI-10171902; P47897; Q9NRI5-2: DISC1; NbExp=3; IntAct=EBI-347462, EBI-11988027; P47897; P50570: DNM2; NbExp=3; IntAct=EBI-347462, EBI-346547; P47897; Q96F86: EDC3; NbExp=3; IntAct=EBI-347462, EBI-997311; P47897; Q5JST6: EFHC2; NbExp=3; IntAct=EBI-347462, EBI-2349927; P47897; Q96DF8: ESS2; NbExp=3; IntAct=EBI-347462, EBI-3928124; P47897; Q3B820: FAM161A; NbExp=3; IntAct=EBI-347462, EBI-719941; P47897; Q86UY5: FAM83A; NbExp=3; IntAct=EBI-347462, EBI-1384254; P47897; Q86WP2: GPBP1; NbExp=3; IntAct=EBI-347462, EBI-2349758; P47897; P28799: GRN; NbExp=3; IntAct=EBI-347462, EBI-747754; P47897; O43708: GSTZ1; NbExp=3; IntAct=EBI-347462, EBI-748043; P47897; Q9BYE0: HES7; NbExp=3; IntAct=EBI-347462, EBI-12163087; P47897; Q9NP66: HMG20A; NbExp=3; IntAct=EBI-347462, EBI-740641; P47897; P49639: HOXA1; NbExp=3; IntAct=EBI-347462, EBI-740785; P47897; P04792: HSPB1; NbExp=3; IntAct=EBI-347462, EBI-352682; P47897; P42858: HTT; NbExp=6; IntAct=EBI-347462, EBI-466029; P47897; Q13123: IK; NbExp=3; IntAct=EBI-347462, EBI-713456; P47897; Q13422-7: IKZF1; NbExp=3; IntAct=EBI-347462, EBI-11522367; P47897; O60333-2: KIF1B; NbExp=3; IntAct=EBI-347462, EBI-10975473; P47897; Q6P597: KLC3; NbExp=3; IntAct=EBI-347462, EBI-1643885; P47897; O76013-2: KRT36; NbExp=3; IntAct=EBI-347462, EBI-11958506; P47897; Q3B8N2: LGALS9B; NbExp=3; IntAct=EBI-347462, EBI-10240775; P47897; Q6DKI2: LGALS9C; NbExp=3; IntAct=EBI-347462, EBI-9088829; P47897; Q8TBB1: LNX1; NbExp=3; IntAct=EBI-347462, EBI-739832; P47897; Q9Y250: LZTS1; NbExp=3; IntAct=EBI-347462, EBI-1216080; P47897; Q9BRK4: LZTS2; NbExp=6; IntAct=EBI-347462, EBI-741037; P47897; P59942: MCCD1; NbExp=3; IntAct=EBI-347462, EBI-11987923; P47897; Q14696: MESD; NbExp=3; IntAct=EBI-347462, EBI-6165891; P47897; Q9UJV3-2: MID2; NbExp=3; IntAct=EBI-347462, EBI-10172526; P47897; Q15742: NAB2; NbExp=3; IntAct=EBI-347462, EBI-8641936; P47897; O76041: NEBL; NbExp=3; IntAct=EBI-347462, EBI-2880203; P47897; Q8NI38: NFKBID; NbExp=3; IntAct=EBI-347462, EBI-10271199; P47897; Q86UR1-2: NOXA1; NbExp=3; IntAct=EBI-347462, EBI-12025760; P47897; Q9NRD5: PICK1; NbExp=3; IntAct=EBI-347462, EBI-79165; P47897; Q7Z5V6-2: PPP1R32; NbExp=3; IntAct=EBI-347462, EBI-12000762; P47897; Q9NQX0: PRDM6; NbExp=3; IntAct=EBI-347462, EBI-11320284; P47897; Q16825: PTPN21; NbExp=3; IntAct=EBI-347462, EBI-2860264; P47897; Q04864-2: REL; NbExp=3; IntAct=EBI-347462, EBI-10829018; P47897; Q9Y3C5: RNF11; NbExp=10; IntAct=EBI-347462, EBI-396669; P47897; Q15427: SF3B4; NbExp=3; IntAct=EBI-347462, EBI-348469; P47897; Q8IYI0: SHLD1; NbExp=3; IntAct=EBI-347462, EBI-2560428; P47897; Q13239-3: SLA; NbExp=3; IntAct=EBI-347462, EBI-17630587; P47897; O60504: SORBS3; NbExp=3; IntAct=EBI-347462, EBI-741237; P47897; Q8TDD2: SP7; NbExp=5; IntAct=EBI-347462, EBI-10713842; P47897; Q9H0A9-2: SPATC1L; NbExp=3; IntAct=EBI-347462, EBI-11995806; P47897; A6NLX3: SPDYE4; NbExp=3; IntAct=EBI-347462, EBI-12047907; P47897; Q7Z698: SPRED2; NbExp=3; IntAct=EBI-347462, EBI-7082156; P47897; O75478: TADA2A; NbExp=3; IntAct=EBI-347462, EBI-742268; P47897; Q99081: TCF12; NbExp=4; IntAct=EBI-347462, EBI-722877; P47897; Q96PF1: TGM7; NbExp=3; IntAct=EBI-347462, EBI-12029034; P47897; Q08117: TLE5; NbExp=3; IntAct=EBI-347462, EBI-717810; P47897; Q12933: TRAF2; NbExp=3; IntAct=EBI-347462, EBI-355744; P47897; Q9BUZ4: TRAF4; NbExp=6; IntAct=EBI-347462, EBI-3650647; P47897; P14373: TRIM27; NbExp=3; IntAct=EBI-347462, EBI-719493; P47897; Q9UPQ4-2: TRIM35; NbExp=4; IntAct=EBI-347462, EBI-17716262; P47897; Q15645: TRIP13; NbExp=6; IntAct=EBI-347462, EBI-358993; P47897; Q8N6Y0: USHBP1; NbExp=3; IntAct=EBI-347462, EBI-739895; P47897; Q9H9H4: VPS37B; NbExp=3; IntAct=EBI-347462, EBI-4400866; P47897; O76024: WFS1; NbExp=3; IntAct=EBI-347462, EBI-720609; P47897; P98170: XIAP; NbExp=3; IntAct=EBI-347462, EBI-517127; P47897; Q9H0C1: ZMYND12; NbExp=5; IntAct=EBI-347462, EBI-12030590; P47897; Q9UGI0: ZRANB1; NbExp=3; IntAct=EBI-347462, EBI-527853; P47897-2; Q86UW9: DTX2; NbExp=3; IntAct=EBI-10209725, EBI-740376; P47897-2; Q6P597: KLC3; NbExp=3; IntAct=EBI-10209725, EBI-1643885; P47897-2; Q9BRK4: LZTS2; NbExp=3; IntAct=EBI-10209725, EBI-741037; P47897-2; Q99081: TCF12; NbExp=3; IntAct=EBI-10209725, EBI-722877; P47897-2; Q08117: TLE5; NbExp=3; IntAct=EBI-10209725, EBI-717810; P47897-2; Q9BUZ4: TRAF4; NbExp=3; IntAct=EBI-10209725, EBI-3650647; P47897-2; Q15645: TRIP13; NbExp=3; IntAct=EBI-10209725, EBI-358993; P47897-2; Q9H9H4: VPS37B; NbExp=3; IntAct=EBI-10209725, EBI-4400866;,								Belongs to the class-I aminoacyl-tRNA synthetase family. {ECO:0000256|ARBA:ARBA00005594, ECO:0000256|RuleBase:RU363037}.,Belongs to the class-I aminoacyl-tRNA synthetase family. {ECO:0000256|RuleBase:RU363037}.,Belongs to the class-I aminoacyl-tRNA synthetase family. {ECO:0000305}.,	Cytoplasm, cytosol {ECO:0000269|PubMed:19289464}. Cytoplasm {ECO:0000269|PubMed:10791971, ECO:0000269|PubMed:24656866}.,	Monomer (PubMed:26869582). Part of a multisubunit complex that groups tRNA ligases for Arg (RARS1), Asp (DARS1), Gln (QARS1), Ile (IARS1), Leu (LARS1), Lys (KARS1), Met (MARS1) the bifunctional ligase for Glu and Pro (EPRS1) and the auxiliary subunits AIMP1/p43, AIMP2/p38 and EEF1E1/p18 (PubMed:19131329, PubMed:19289464). Interacts with RARS1 (PubMed:24656866). Part of a complex composed of RARS1, QARS1 and AIMP1 (PubMed:25288775). {ECO:0000269|PubMed:19131329, ECO:0000269|PubMed:19289464, ECO:0000269|PubMed:24656866, ECO:0000269|PubMed:25288775, ECO:0000269|PubMed:26869582}.,	Highly expressed in fetal cerebral cortex, particularly in the ventricular zone, inner subventricular zone, outer subventricular zone, and cortical plate. {ECO:0000269|PubMed:24656866}.,
EPRS1	glutamyl-prolyl-tRNA synthetase 1(EPRS1)	Homo sapiens	1,	1q41,	DB00142~Glutamic acid,DB00172~Proline,DB02510~5'-O-(L-Prolylsulfamoyl)adenosine,DB02684~5'-O-(L-Cysteinylsulfamoyl)adenosine,DB03376~5'-O-(N-(Alanyl)sulfamoyl)adenosine,	Aminoacyl-tRNA synthetases are a class of enzymes that charge tRNAs with their cognate amino acids. The protein encoded by this gene is a multifunctional aminoacyl-tRNA synthetase that catalyzes the aminoacylation of glutamic acid and proline tRNA species. Alternative splicing has been observed for this gene, but the full-length nature and biological validity of the variant have not been determined. [provided by RefSeq, Jul 2008],	15479637:Results show that glutamyl-prolyl-tRNA synthetase has a regulated, noncanonical activity that blocks synthesis of a specific protein.,18374644:Essentiality of this enzyme's domains in its noncanonical function of regulating inflammatory gene expression.,19647514:EPRS phosphorylation events regulate GAIT-mediated gene silencing.,21220307:Study reveals a unique role of Cdk5/p35 in activation of the major noncanonical function of EPRS, namely translational control of macrophage inflammatory gene expression.,22386318:Dynamic model simulations predicted an inhibitory GAIT-element-interacting factor to account for this relationship and led to the identification of a truncated form of EPRS, a GAIT constituent that mediates binding to target transcripts.,26472928:analysis of the heterotetrameric complex structure of the glutathione transferase (GST) domains shared among the four MSC components, methionyl-tRNA synthetase (MRS), glutaminyl-prolyl-tRNA synthetase (EPRS), AIMP2 and AIMP3,27612429:Data indicate the necessity of EPRS for proliferation of tamoxifen-resistant estrogen receptor (ER+) breast cancer, but not ER- breast cancer cells.,29576217:five different EPRS mutations were identified.,29643180:The human glutamyl-prolyl-tRNA synthetase (EPRS) consisting of two fused synthetases .This study identified site-selective proteolysis as a mechanism that severs the linkage between the EPRS synthetases in vitro and in vivo Caspase action targeted Asp-929 in the third WHEP domain, thereby separating the two synthetases.,32611237:Glutamyl-Prolyl-tRNA Synthetase Regulates Proline-Rich Pro-Fibrotic Protein Synthesis During Cardiac Fibrosis.,34537243:Disease-associated mutations in a bifunctional aminoacyl-tRNA synthetase gene elicit the integrated stress response.,36631435:Prolyl-tRNA synthetase as a novel therapeutic target in multiple myeloma.,	617951~Leukodystrophy, hypomyelinating, 15,	487529~2-(4-Bromophenyl)-6-chloro-8-methyl-quinoline-4-carboxylic acid,	Inhibited by halofuginone. {ECO:0000269|PubMed:23263184, ECO:0000269|PubMed:24100331}.,			Reaction=ATP + L-glutamate + tRNA(Glu) = AMP + diphosphate + L- glutamyl-tRNA(Glu); Xref=Rhea:RHEA:23540, Rhea:RHEA-COMP:9663, Rhea:RHEA-COMP:9680, ChEBI:CHEBI:29985, ChEBI:CHEBI:30616, ChEBI:CHEBI:33019, ChEBI:CHEBI:78442, ChEBI:CHEBI:78520, ChEBI:CHEBI:456215; EC=6.1.1.17;,Reaction=ATP + L-glutamate + tRNA(Glu) = AMP + diphosphate + L- glutamyl-tRNA(Glu); Xref=Rhea:RHEA:23540, Rhea:RHEA-COMP:9663, Rhea:RHEA-COMP:9680, ChEBI:CHEBI:29985, ChEBI:CHEBI:30616, ChEBI:CHEBI:33019, ChEBI:CHEBI:78442, ChEBI:CHEBI:78520, ChEBI:CHEBI:456215; EC=6.1.1.17; Evidence={ECO:0000256|ARBA:ARBA00001818};,Reaction=ATP + L-proline + tRNA(Pro) = AMP + diphosphate + L-prolyl- tRNA(Pro); Xref=Rhea:RHEA:14305, Rhea:RHEA-COMP:9700, Rhea:RHEA- COMP:9702, ChEBI:CHEBI:30616, ChEBI:CHEBI:33019, ChEBI:CHEBI:60039, ChEBI:CHEBI:78442, ChEBI:CHEBI:78532, ChEBI:CHEBI:456215; EC=6.1.1.15; Evidence={ECO:0000269|PubMed:23263184, ECO:0000269|PubMed:24100331};,			Leukodystrophy, hypomyelinating, 15 (HLD15) [MIM:617951]: An autosomal recessive disorder characterized by hypomyelinating leukodystrophy with thinning of the corpus callosum. Clinical features include motor and cognitive impairment appearing in the first or second decade of life, dystonia, ataxia, spasticity, and dysphagia. Most patients develop severe optic atrophy, and some have hearing loss. {ECO:0000269|PubMed:29576217}. Note=The disease may be caused by variants affecting the gene represented in this entry.,	The WHEP-TRS domains are involved in RNA binding. {ECO:0000250|UniProtKB:Q7SIA2}.,	Multifunctional protein which is primarily part of the aminoacyl-tRNA synthetase multienzyme complex, also know as multisynthetase complex, that catalyzes the attachment of the cognate amino acid to the corresponding tRNA in a two-step reaction: the amino acid is first activated by ATP to form a covalent intermediate with AMP and is then transferred to the acceptor end of the cognate tRNA (PubMed:1756734, PubMed:24100331, PubMed:23263184). The phosphorylation of EPRS1, induced by interferon-gamma, dissociates the protein from the aminoacyl-tRNA synthetase multienzyme complex and recruits it to the GAIT complex that binds to stem loop-containing GAIT elements in the 3'-UTR of diverse inflammatory mRNAs (such as ceruplasmin), suppressing their translation. Interferon-gamma can therefore redirect, in specific cells, the EPRS1 function from protein synthesis to translation inhibition (PubMed:15479637, PubMed:23071094). Also functions as an effector of the mTORC1 signaling pathway by promoting, through SLC27A1, the uptake of long-chain fatty acid by adipocytes. Thereby, it also plays a role in fat metabolism and more indirectly influences lifespan (PubMed:28178239). {ECO:0000269|PubMed:15479637, ECO:0000269|PubMed:1756734, ECO:0000269|PubMed:23071094, ECO:0000269|PubMed:23263184, ECO:0000269|PubMed:24100331, ECO:0000269|PubMed:28178239}.,		P07814; P07814: EPRS1; NbExp=2; IntAct=EBI-355315, EBI-355315; P07814; Q8IWL3: HSCB; NbExp=4; IntAct=EBI-355315, EBI-1805738; P07814; P41252: IARS1; NbExp=7; IntAct=EBI-355315, EBI-355303; P07814; Q15046: KARS1; NbExp=4; IntAct=EBI-355315, EBI-356367; P07814; P42695: NCAPD3; NbExp=4; IntAct=EBI-355315, EBI-722805; P07814; O60506: SYNCRIP; NbExp=3; IntAct=EBI-355315, EBI-1024357;,						Phosphorylated at Ser-886 by CDK5 (PubMed:19647514, PubMed:21220307). Phosphorylated at Ser-999 by RPS6KB1; triggers EPRS1 release from the aminoacyl-tRNA synthetase multienzyme complex (PubMed:19647514, PubMed:21220307, PubMed:28178239). In monocytes, the IFN-gamma-induced sequential phosphorylation at Ser-886 and Ser-999 releases EPRS1 from the aminoacyl-tRNA synthetase multienzyme complex, allowing its association with the GAIT complex. Phosphorylation at Ser- 999 is specifically required for the RPL13A-mediated interaction of the GAIT complex with eIF4G (PubMed:19647514, PubMed:21220307). Phosphorylation at Ser-999 by RPS6KB1, is also induced by insulin through activation of the mTORC1 signaling pathway and promotes the interaction of EPRS1 with SLC27A1 (PubMed:28178239). {ECO:0000269|PubMed:19647514, ECO:0000269|PubMed:21220307, ECO:0000269|PubMed:28178239}.,	Sequence=AAH15494.1; Type=Miscellaneous discrepancy; Note=Contaminating sequence. Potential poly-A sequence.; Evidence={ECO:0000305}; Sequence=AAH34797.1; Type=Miscellaneous discrepancy; Note=Contaminating sequence. Potential poly-A sequence.; Evidence={ECO:0000305}; Sequence=AAH46156.1; Type=Miscellaneous discrepancy; Note=Contaminating sequence. Potential poly-A sequence.; Evidence={ECO:0000305}; Sequence=AAH58921.1; Type=Miscellaneous discrepancy; Note=Contaminating sequence. Potential poly-A sequence.; Evidence={ECO:0000305}; Sequence=AAS72877.1; Type=Erroneous initiation; Note=Truncated N-terminus.; Evidence={ECO:0000305}; Sequence=CAA30354.1; Type=Miscellaneous discrepancy; Note=Sequencing errors.; Evidence={ECO:0000305}; Sequence=CAA38224.1; Type=Erroneous initiation; Note=Truncated N-terminus.; Evidence={ECO:0000305};,	Belongs to the class-I aminoacyl-tRNA synthetase family. {ECO:0000256|RuleBase:RU363037}.,In the C-terminal section; belongs to the class-II aminoacyl-tRNA synthetase family. {ECO:0000305}.,In the N-terminal section; belongs to the class-I aminoacyl-tRNA synthetase family. Glutamate--tRNA ligase type 2 subfamily. {ECO:0000305}.,	Cytoplasm, cytosol {ECO:0000269|PubMed:10791971, ECO:0000269|PubMed:19289464}. Membrane {ECO:0000269|PubMed:28178239}; Peripheral membrane protein {ECO:0000305|PubMed:19289464, ECO:0000305|PubMed:28178239}. Note=Translocates from cytosol to membranes upon phosphorylation at Ser-999. {ECO:0000269|PubMed:19289464, ECO:0000269|PubMed:28178239}.,	Homodimer (PubMed:24100331, PubMed:23263184). Part of the aminoacyl-tRNA synthetase multienzyme complex, also know as multisynthetase complex (MSC), that is composed of the tRNA ligases for Arg (RARS1), Asp (DARS1), Gln (QARS1), Ile (IARS1), Leu (LARS1), Lys (KARS1), Met (MARS1) the bifunctional ligase for Glu and Pro (EPRS1) and the auxiliary subunits AIMP1/p43, AIMP2/p38 and EEF1E1/p18 (PubMed:24312579, PubMed:19131329, PubMed:19289464). Forms a linear complex that contains MARS1, EEF1E1, EPRS1 and AIMP2 that is at the core of the multisubunit complex (PubMed:26472928). Interacts with TARS3 (PubMed:24312579). Interacts with DUS2L (PubMed:15994936). Component of the GAIT complex which is composed of EPRS1, RPL13A and GAPDH. For human, the complex assembly seems to be a two-step process in which EPRS1 first associates with SYNCRIP to form a pre-GAIT complex which is deficient in GAIT element binding (PubMed:15479637). Interacts (phosphorylated at Ser-999) with SLC27A1; mediates the translocation of SLC27A1 from the cytoplasm to the plasma membrane thereby increasing the uptake of long-chain fatty acids (PubMed:28178239). {ECO:0000269|PubMed:15479637, ECO:0000269|PubMed:15994936, ECO:0000269|PubMed:19131329, ECO:0000269|PubMed:19289464, ECO:0000269|PubMed:19647514, ECO:0000269|PubMed:23263184, ECO:0000269|PubMed:24100331, ECO:0000269|PubMed:24312579, ECO:0000269|PubMed:26472928, ECO:0000269|PubMed:28178239}.,
GSTM1	glutathione S-transferase mu 1(GSTM1)	Homo sapiens	1,	1p13.3,	DB00143~Glutathione,DB00608~Chloroquine,DB01834~(9R,10R)-9-(S-glutathionyl)-10-hydroxy-9,10-dihydrophenanthrene,DB02165~Zinc trihydroxide,DB02458~S-(2,4-dinitrophenyl)glutathione,DB03310~Glutathione disulfide,DB03314~5-fluorotryptophan,DB03619~Deoxycholic acid,DB04187~(9S,10S)-9-(S-glutathionyl)-10-hydroxy-9,10-dihydrophenanthrene,	Cytosolic and membrane-bound forms of glutathione S-transferase are encoded by two distinct supergene families. At present, eight distinct classes of the soluble cytoplasmic mammalian glutathione S-transferases have been identified: alpha, kappa, mu, omega, pi, sigma, theta and zeta. This gene encodes a glutathione S-transferase that belongs to the mu class. The mu class of enzymes functions in the detoxification of electrophilic compounds, including carcinogens, therapeutic drugs, environmental toxins and products of oxidative stress, by conjugation with glutathione. The genes encoding the mu class of enzymes are organized in a gene cluster on chromosome 1p13.3 and are known to be highly polymorphic. These genetic variations can change an individual&apos;s susceptibility to carcinogens and toxins as well as affect the toxicity and efficacy of certain drugs. Null mutations of this class mu gene have been linked with an increase in a number of cancers, likely due to an increased susceptibility to environmental toxins and carcinogens. Multiple protein isoforms are encoded by transcript variants of this gene. [provided by RefSeq, Jul 2008],	11641039:GSTM1 activity might be related to the metabolism of 1-hydroxypyrene and 2-naphthol.,11688992:polymorphisms associated with idiopathic Parkinson's disease,11751390:different genotype combinations of p53 and GSTM1 increase the risk of developing specific histological subtypes of NSCLC.,11792413:patients with carcinoma of the breast and inheritance of a combined gene deletion of GSTM1 and GSTT1 might bear an increased risk to develop a secondary therapy-induced hematologic neoplasia,11809532:Loss of glutathione s-transferase mu phenotype is associated with colorectal adenocarcinoma,11815259:the association between urinary PAH metabolites and aromatic DNA adducts in workers of industrial waste handling may be modulated by GSTM1 genotype,11844594:Genetic determinants of lung cancer short-term survival: the role of glutathione-related genes,11859714:Glutathione-S-transferase M1 genotype in patients with hepatocellular carcinoma,11870126:Polymorphisms of glutathione S-transferase M1 and male infertility in Taiwanese patients with varicocele,11872636:we investigated the relationship between the levels of aromatic DNA adducts in breast tissues and polymorphisms of the drug-metabolizing genes CYP1A1, NAT2, and GSTM1 in 166 women having breast cancer,11920399:Smoking was associated with the most severe disease in patients who carried the GSTM1-null polymorphism.,11936216:GSTM1 genotype may modulate association between urinary 1-hydroxypyrene and glycophorin a mutation in workers exposed to PAHs; should be controlled for in environmental exposure studies,11939169:Glutathione S-transferase mu (GST mu) enzyme detoxifies carcinogens in tobacco smoke. GSTm enzyme positivity rate of the lung cancer patient group (39%) was significantly lower than the control group.,12010828:polymorphism related to chronic lymphocytic leukemia,12016153:polymorphism of and susceptibility to oral cancer in an Indian population,12016165:effect of genotype on sister chromatid exchange induction by styrene in cultured human lymphocytes,12070010:Childhood acute lymphoblastic leukemia was not associated with the GSTM1-null genotype or the double-null genotype in blacks or whites, in contrast to previous reports.,12072547:association beeteen polymorphism and survival in colorectal cancer,12074508:association of colorectal cancer with meat consumption modified by GSTM1 genotype,12083949:Polymorphisms that determine the activity of glutathione transferase GSTM1 appear to significantly influence cutaneous inflammatory reactions after exposure to UV light.,12091121:protective effect mediated by the presence of GSTM1 genes in pediatric non-Hodgkin's lymphoma.,12117698:There was no evidence of multiplicative interaction between the GSTM1 null genotype and ever smoking in relation to bladder cancer, although there was a suggestion of additive interaction.,12139976:Interindividual variation and organ-specific patterns of glutathione S-transferase alpha, mu, and pi expression in gastrointestinal tract mucosa of normal individuals,12145701:An association between GSTM1 genotypes and ALL-L1 susceptibility was found in northern Portuguese children. Full loss of GSTM1 activity is an ALL risk factor but having one functional allele confers some protection.,12150456:certain null GST genotypes may be associated with an elevated risk of breast cancer and the association may be modified by charred meat intake and cigarette smoking,12151353:effects of glutathione S-transferase M1 polymorphisms and smoking on lung cancer risk,12189190:The deficient genotypes for GSTM1 and GSTP1 seem thus to be important risk modifiers for lung cancer, especially in combination.,12191879:In two workers accidently exposed to styrene the relative proportions of diastereoisomers of mercapturic acid were influenced by GSTM1 polymorphism.,12210502:Relationship between GSTM1 polymorphism and susceptibility to colon cancer,12296511:Women with a GSTM1-null genotype may have an increased risk of breast cancer.,12325261:analysis of GSTM1 polymorphisms in Bronchial asthma patients and healthy people in Russia,12351375:Deletions have a negative prognostic value in adult acute myeloid leukemia,12376472:association between carcinogen-DNA damage, enzyme genotypes and risk of lung cancer,12430181:Women with the GSTT1 null genotype were found to have a significant 3.15-fold increased risk of breast cancer (95% CI = 1.7-5.8), while GSTM1 and NAT2 genotypes were not associated with breast cancer risk.,12485442:glutathione-S-transferase M1 conferred a significant increase in risk of solar keratoses development, particularly in the presence of high outdoor exposure and synergistically with known phenotypic risk factors of fair skin and inability to tan.,12486119:identification of residues capable of driving functional diversification in evolution,12519635:glutathione S-transferase M1 null genotype is protective against both coronary artery disease and acute myocardial infarction,12552594:Our study suggests that genetic differences in the metabolism of cigarette smoke, particularly GSTM1, may confer susceptibility to CC.,12556960:alcohol consumption may increase breast cancer risk among those who carry susceptible GST genotypes.,12563680:GSTM1 homozygous null genotype may modify the effect of occupational sun exposure on the risk of SLE in caucasians.,12579293:Loss of Glutathione S-transferase M1 is associated with cancer occurrence in Korean HNPCC families carrying the hMLH1/hMSH2 mutation,12606593:Results suggest that women with glutathione S-transferase M1 but not necessarily T1 null polymorphism may have an increased risk of recurrent pregnancy loss.,12644106:Antibodies to this enzyme are found in patients with immune hepatitis after liver transplantation.,12665121:GSTM1-deficiency significantly enhanced upregulation of superoxide dismutase activity compared to GSTM1 carriers. GSTM1-deficiency has impact on antioxidative enzyme regulation after ozone exposure.,12668919:Polymorphism is not associated with laryngeal cancer risk in Caucasians.,12748560:genetic polymorphisms of GSTM1 found in head and neck squamous cell carcinoma,12760253:Polymorphism of GSTM1 encoding phase 2 xenobiotic detoxication enzyme was studied.,12811412:smokers with GSTM1 and GSTT1 null genotypes had a significantly higher risk of coronary artery disease than never-smokers with these genotypes present,12814998:The GSTM1-null genotype, which confers susceptibility to lung cancer, was associated with shorter survival.,12824892:combined GSTM1 null genotype and CYP2E1 Rsa1 wild type has a promoting effect on susceptibility to lung adenocarcinoma,12827651:There are associations between the genotypes of this enzyme and the risk of developing acute leukemia.,12835615:GSTM1 null genotypes and NAT2 slow acetylation may increase postmenopausal breast cancer risk in long-term smoking women.,12851839:GSTM1 polymorphism may be a valuable molecular marker for predicting disease outcome in ovarian cancer patient.,12860276:genetic polymorphisms of NAT1 and NAT2 have no independent effect on breast cancer risk, but they modulate breast cancer risk in the presence of GSTM1 and GSTT1 null genotypes.,12919721:no influence of the genetic polymorphism of glutathione-S-transferase M1 on the urinary levels of 1-hydroxypyrene was observed in this study,12944179:META-ANALYSIS: results suggest a possible positive association between lack of the GST-mu enzyme and colorectal cancer for non-smoking women, but no interaction between the effects of smoking and GSTM1 genotype on colorectal cancer risk in men and women,12949934:Chilean people carrying single or combined GSTM1 and CYP1A1 polymorphisms are more susceptible to prostate cancer.,14534704:specific genotype combinations of CYP1A1, GSTM1 and GSTT1 alleles in the development of lung cancer in heavy smokers,14553946:study the null GSTM1 genotype is an independent risk factor for the development of lung cancer for Turkish population.,14594555:Results suggest that GSTM1-deleted genotype may be a genetic susceptibility marker for laryngeal cancer, and that the absence of this enzyme may have a role in the development of laryngeal cancer.,14607333:The combination of GSTM1 null and GSTP1 Val was significantly associated with an elevated lung adenocarcinoma risk,14607752:GSTs play an important role in detoxifying the chemotherapeutic agents used to kill leukemia cells. The simultaneous deletion of both the GSTM1 and GSTT1 genes is more predictive than any other parameter of early relapse of childhood B-precursor ALL.,14628089:The estimated lung cancer risk for GSTM1 null, GSTP1 Ile/Val and GSTP1 Val/Val combined genotype was 1.44 , implying no effect on lung cancer predisposition.,14637136:These findings could indicate the possible protective effect of concurrent presence of GSTM1 and GSTT1 enzymes on the hematopoietic system of filling station workers.,14656945:Stratification by GSTM1 genotype showed strong inverse associations of DNA adduct levels with increasing consumption of all vegetables,14666648:The absence of the GSTM1 gene is implicated in susceptibility to lung cancer.,14694620:Both exposure to asbestos and deficiency of GSTM1 genotype were related to lipid peroxidation in workers, but the role of the former may be more important than that of the latter.,14696128:GSTM1 polymorphisms are associated with incomplete intestinal metaplasia in a high-risk area of stomach cancer,14714091:The frequency of individual genotypes GSTM1, GSTT1, and GSTP1 and haplotypes in patients with atopic dermatitis and healthy children was studied.,14740231:GSTM1 and GSTT1 gene polymorphisms seem to be associated with the development of drug eruption.,14752874:Lack of glutathione S-transferase M1 is associated with aplastic anemia and myelodysplastic syndrome,14758730:no differences between the patient and control groups regarding genetic polymorphism of genes for non-small cell lung carcinoma,14968442:No increased prostate cancer risk for men carrying any of the GSTM1 or GSTT1 genotypes.,14980314:findings suggest that the glutathione S-transferase M1 and T1 null mutations are not likely to be associated with an increased risk of endometriosis in a Japanese population,15004652:Homozygous null GSTM1 genotype is a risk factor for the development of cancer of cervix,15008663:GSTM1 gene is implicated in genetic susceptibility to lung cancer among African American smokers,15038404:Patients with GSTM1 null genotype, 49% suffered from COPD as opposed to 21% of patients with GSTM1 plus genotype. In contrast, no differences were seen in FEV1 or FEV1/FVC when comparing patients with GSTT1 null genotype and GSTT1 plus genotype.,15048646:glutathione S-transferase M1 gene deletion is associated with the female methamphetamine abusers,15052670:CYP1A1 Val/Val and GSTM1 deletion genotypes are genetic susceptibility biomarkers for esophageal cancer.,15059587:An association was found between glutathione S-transferase M1-null genotype and endometriosis.,15099925:No difference is found between Iranian smokers and nonsmokers for glutathione S-transferase M1 genetic polymorphisms.,15102663:GSTP1 and GSTM1 polymorphisms have a role in survival from anaplastic astrocytoma, anaplastic oligodendroglioma, and anaplastic oligoastrocytoma,15113959:No significant effects of GSTM1 and GSTT1 genotype on risk were observed in either menopausal group.,15148962:Combination of CC16, GSTM1, and GSTT1 genetic polymorphisms is associated with asthma.,15152552:GSTM1 genotype is associated with enhances sensitivity to environmental factors,15184245:GSTN1 polymorphism is associated with increased risk for small cell carcinoma in smokers.,15195058:GSTM1 expression is visualized in laryngeal tumor tissues in smokers,15215328:polymorphism and susceptibility to cirrhosis or pancreatitis in alcoholics,15273656:These results indicate GSTM1 null genotype is associated with early onset pterygium, but not associated with late onset pterygium,15284178:Variations in habitual consumption of fruits and vegetables among people with the GSTM1-plus genotype may contribute to variations in human rectal GST enzyme activity.,15299005:Suppresses MEKK1-mediated apoptosis and functions as a negative regulator of MEKK1.,15300848:GSTM1 copy number in asthmatic pts indicates that deletions could be a risk factor for asthma and GSTM1 might have a protective role in the development of atopic asthma.,15302996:demonstrate the independent association between GSTM1 genotypes and angiogenesis and the association of GSTM1 -wild type genotype with high microvessel density index,15309405:Patients with Behcet's disease(BD) showed higher prevalence of GSTM1 null genotype than controls. No relationship between null combination of GSTM1 and GSTT1 genotype polymorphisms and risk of BD.,15318028:In the Korean population, GSTM1 polymorphism may confer susceptibility to the development of schizophrenia but not to tardive dyskinesia.,15333250:the hyperinducible CYP1A1 (T6235C) mutant genotype and its mutants in combination with GSTM1 and GSTT1 null genotypes might represent a risk factor for polycystic ovaries,15344211:The fact that GSTM1 deficiency is not rare in the general population implies that the attributable risk for breast cancer could be sizable,15381379:Found no association of GSTM1 null genotype with increased risk of prostatic adenocarcinoma,15472409:Polymorphism of GSTM1 is associated with prostate cancer,15473001:GSTM1 null genotype may be associated with an increased susceptibility to gastric cancer,15491310:polymorphisms may play an important role in risk for periodontitis,15492856:No association between homozygous deletion of GSTM1 and the development of end stage renal disdease was found in either diabetic patients or hypertensive patients,15526353:GSTM1*2/*2 and CYP1A1*1A/*2C genotype frequencies were higher among squamous cell carcinomas at a level close to statistical significance,15546237:Frequency of GSTM1 null allele in North Indian population is lower than reported in several other Asian and Caucasion populations,15582598:results suggest that the GSTM1 gene is one of the candidate genes that alter the baseline of systolic blood pressure in normotensive individuals,15612961:GSTT1 and GSTM1 null genotypes and the GSTP1 Val/Val polymorphism may play important roles in asthma pathogenesis,15633230:Null genotypes are associated with incrwewas risk of hepatocellular carcinoma in southern China.,15640939:Polymorphism in GSTM1 had no statistically significant impact on lung cancer risk.,15642394:Polymorphic in brain cancer.,15717164:Whereas GST-M1 null will increase cyclophosphamide efficacy, GST-P1 polymorphism seems to be related to enhanced susceptibility to further relapses.,15721419:GSTT1 null genotype in cervical cell samples may be associated with more severe precancerous lesions of the cervix in a Japanese population.,15723126:Children with atopic bronchial asthma depend on the number of glutathione-S-transferase M1 mutant alleles in the genotype and on family history of asthma.,15748501:The genetic polymorphisms of NQO1, GSTT1 and GSTM1 led to declining of detoxifying ability in benzene metabolism, so the individual with NQO1 C609T T/T genotype, GSTT1 null genotype and GSTM1 null genotype is most susceptive to benzene poisoning.,15832776:polymorphisms in the GST genes are associated with increased risk of bladder cancer among Egyptians,15861041:there is an association between endometriosis and the GSTM1 null deletion, but not with GSTT1 null deletions or the CYP1A1 MspI polymorphism in South Indian women,15891640:We could not demonstrate any significant association between the GSTM1, GSTT1, and GSTP1 polymorphism and age-related hearing loss in this population.,15932176:Polymorphisms affecting the activity of the glutathione S-transferase isoform M1 may be associated with the risk of developing chronic severe ethanol liver damage.,15940757:These results suggest that the deletion polymorphism of GSTM1 is associated with increased susceptibility for rheumatoid arthritis, particularly among individuals who are not carriers of the HLA-DRB 1 shared epitope.,15952134:The genetic distribution of the genes in Korean is similar to the distribution of those in Chinese; more than half of the Korean in the study sample lack GSTM1 and GSTT1; the frequency for GSTM1 and GSTT1 null type of Korean is 3 times that of Indian.,15968714:CYP2E1 wild type (c1/c1) increased the susceptibility to esophageal squamous cell cancer risk in Kazakh individuals with GSTM1 presence genotype,15974302:Finds frequency of GSTM1*0/*0 significantly lower in blacks than in nonblacks in healthy blood donors from a Brazilian mixed population (Rio de Janeiro).,16009381:Role of the metabolic gene polymorphisms in non-smoker lung cancer patients from the International Collaborative Study on Genetic Susceptibility to Environmental Carcinogens.,16012082:Relative lung cancer risk for the combined 2A/null GSTM1 genotypes was 2.51, which increased with the smoking.,16079101:Low/null activity polymorphisms of this enzyme is not with the risk of developing aplastic anemia in Caucasian patients.,16091114:genotype may be important marker for the age of onset and risk of metastasis in oral squamous cell carcinoma,16132793:An influence of GSTM1 null genotype for high ethanol consumption was suggested.,16173036:GSTM1-null genotype defines a subgroup of men at higher risk of prostate cancer, particularly if they are heavy smokers,16174455:The results suggest that genetic polymorphism of GSTM1 was susceptible to HCC and individuals who are GSTM1-null have an increased risk of developing HCC,16227674:impact of the polymorphisms in CYP4501A1 and GSTM1 and GSTT1 genes on the susceptibility and disease severity in 200 patients with aplastic anemia,16228113:Our study suggests the importance of combined CYP1A1, GSTM1 and GSTT1 polymorphisms in the development of smoking-induced lung cancer.,16283344:this is the first evidence that the association between the frequencies of GST-M1 and GST-T1 null genotypes & Behcet's disease might be dependent on the interaction of multiple null allele polymorphisms rather than a single null allele of GST-M1 & GST-T1,16318999:The observations do not confirm the effect of the GSTM1 genotype as a risk factor for ischemic cerebrovascular disease, even in smokers.,16334806:GSTM1 gene polymorphism is associated with genetic susceptibility of gastric cancer in Taiwan.,16338071:genetic polymorphisms of GSTT1, GSTM1, and GSTP1 are not associated with higher risk of esophageal cancer,16361831:frequencies of GSTM1, GSTT1, and GSTP1 polymorphisms were evaluated in 1,051 Korean male subjects,16416283:concerted role of CYP1A1 and GSTM1 at-risk genotypes in squamous cell lung carcinoma predisposition.,16438295:GSTT1 and GSTM1 have no significant effect on the blood dose, measured as Hb adducts over time, after exposure to acrylamide or glycidamide,16472391:an association of the homozygous GSTM1 deletion genotype with autism,16481407:Maternal smoking in combination with maternal GSTM1 genetic polymorphisms may adversely affect infant birth size.,16496253:The present study suggests that the GSTM1 (null) and GSTT1 (null), GSTM1 (null), and GSTP1 (mutant) combinations may be a genetic risk factor for the development of exudative age-related macular degeneration.,16519766:null genotype may increase the risk for oral leukoplakia,16531839:Genetic polymorphisms in the GST genes could slightly modulate arsenic urinary profiles.,16535824:There was no significant difference between the GSTM1 null group and the GSTM1 non-null group in the risk of noise induced hearing loss.,16536303:gstM1- and gstTl-null genotypes were associated with significantly conspicuous increasing risk of hepatocellular carcinoma.,16551674:XRCC1, XRCC3, GSTM1 and GSTT1 polymorphisms and chromosome damage are higher in welders than in a control group,16620396:GSTM1 null-genotype is a risk factor for coronary artery disease independent of genotype-smoking interaction.,16621679:The possible links between GSTM1, GSTP1, GSTT1 and NAT2 variants and the frequency of micronuclei (MN) in human lymphocytes, was studied.,16625286:Alleles and smoking play a significant role in modified prostate cancer risk in this study population.,16631467:This study evaluates the combined effects of genetic polymorphisms of GSTM1, GSTT1, and GSTP1 on susceptibility to cervical cancer and interaction of these genes with smoking.,16676594:These findings suggest that GSTM1 - / - genotype alone or in combination with other defective genotypes might serve as risk factors to the etiology of ANLL.,16758119:findings indicated a gene-gene interaction between CYP2E1 and GSTM1 was accessible to developing breast cancer in Taiwanese women without the habits of cigarette smoking and alcohol consumption,16760134:To find out the association of GST variants with risk of gallbladder cancer, the distribution of polymorphisms in the GST family of genes (GSTT1, GSTM1, GSTP1, and GSTM3) were studied in 106 cancer patients and 201 healthy controls.,16788422:In our series, the frequencies of GSTM1 and GSTT1 null genotypes did not differ from those of the control subjects.,16804018:The fermented papaya preparation (anti-oxidant dietary supplement) showed a significant enhancement of the antioxidant protection in GSTM1 (null) healthy elderly individuals.,16823842:No evidence of interaction between the GSTM1 or GSTT1 polymorphisms and smoking, meat intake, green leafy vegetable intake or colorectal cancer.,16869871:There is a significant association between the GSTM1 null genotype and rosacea.,16870661:asthmatic children with glutathione S-transferase M1 null and glutathione S-transferase P1 Valine/Valine genotypes appear more susceptible to developing respiratory symptoms related to ozone exposure,16886896:The GSTM1 null genotype, greatly increases the risk for colorectal and gastric cancers.,16927413:The GSTM1, GSTT1 and GSTP1 gene polymorphisms in diabetic patients and healthy individuals were investigated to test whether polymorphisms in GST genes are associated with diabetes mellitus (DM) in the Turkish population.,16938565:null genotypes of GSTM1 and GSTT1 can reduce detoxification capacity of GSTs as members of the xenobiotic enzyme system,16973661:GSTM1 positive genotype and GSTT1 null genotype or the combination of both may be associated with the increased risk of development of primary open-angle glaucoma in the Turkish population,16977512:there was no difference in the frequencies of the genotypes of GSTM1 and GSTT1 between chronic obstructive pulmonary disease group and controls, but the GSTP1 Ile/Ile genotype was significantly higher in the patients than in the controls,17026750:associations between bladder cancer and the GSTM1 null genotype,17118447:GSTM1 deletions confers interindividual variability of response to treatment in patients with acute myeloid leukemia,17119046:GSTM1, GSTT1, and GSTP1 are involved in the synergy of alcohol and tobacco in oral, pharyngeal, and laryngeal carcinoma,17182005:Deletion of GSTT1 gene might be considered as protective factor for hypertension.,17187162:In patients with idiopathic infertility, GSTM1 polymorphism might be an important source of variation in susceptibility of spermatozoa to oxidative damage.,17203516:There is a marked difference in the frequency of common GSTM1 null genotype between Uygur and Kazakh. GSTM1 null genotype is associated with differentiation of ESCC in Kazakh.,17221058:In this study the authors were unable to show a correlation between GSTM1 and GSTT1 genotypes and the development of head and neck squamous cell carcinomas in cigarette smokers.,17284320:No evidence of effect modification by GSTM1 polymorphisms on the association between arsenic exposure and skin lesions was detected.,17290392:An increased risk of pleural mesothelioma was found in subjects bearing a GSTM1 null allele.,17291352:The results show significant differences between individuals with and without self-reported chemical-related sensitivity with regard to the distribution of NAT2, GSTM1, and GSTT1 gene variants.,17296590:there is no significant association between polymorphisms in CYP3A4, CYP3A5, MDR1, GSTM1 and GSTT1 and outcome either after treatment with induction chemotherapy or after high-dose therapy for multiple myeloma,17298885:GSTM1 gene polymorphisms are associated with lead-induced inflammatory response in a student population.,17301692:An association between polymorphisms in GSTP1 and ABCB1 and risk of acquiring intratumoral TP53 mutations suggests the existence of putative predisposing genotype backgrounds.,17307803:GSTM1 null genotype is a risk factor to OSCC among Indian tobacco habits; GSTT1 null genotype, however, emerged as a protective factor.,17318621:It is conceivable that there is a relation between GSTM1 gene polymorphism and total bilirubin levels in neonatal jaundice,17318627:After stratification by ethnicity and gender, a statistically significant association of the GSTM1 0/0 genotype and higher arsenic content in hair was confirmed only in the subgroups of ethnic Han clan members and all male villagers.,17340208:Incidence of GSTM1 null genotype was increased in bladder cancer patients compared to controls.,17342328:It is unlikely that polymorphisms of GSTM1, GSTT1 and GSTP1 are general risk factors for melanoma in the Swedish population.,17364458:GSTM1 polymorphism is not a genetic risk factor of seminal estradiol and testosterone levels in infertile men.,17365577:GSTM1 is involved in arsenic metabolism in humans, and polymorphisms in the gene may play a role in susceptibility to arsenic-induced cancer,17400324:study of the relationship between genetic polymorphisms of MnSOD, NQO1, GSTM1 and GSTT1 and the susceptibility to drug-induced liver injury (DILI); GSTM1 null genotype may be related to anti-tuberculosis drug-induced hepatotoxicity,17403576:An association of GSTM1 with Parkinson's disease supports the hypothesis that Glutathione Transferase M1 plays a role in protecting astrocytes against toxic dopamine oxidative metabolism by preventing toxic one-electron reduction of aminochrome.,17408703:Smokers carrying GSTM1 deleted genotypes have an increased susceptibility to the smoking related coronary artery disease.,17420047:no difference in the frequencies of the GSTM1 null genotype and the combined GSTM1 and GSTT1 null genotypes between patients and controls.,17437619:higher incidence of GSTM1 null genotype observed in female multiple sclerosis patients, suggests a possible role of the GSTM1 detoxification pathway in a gender-dependent manner,17454600:GSTM1 deletion is associated with follicular non-Hodgkin's Lymphoma,17461521:Individuals with this genotype are hight susceptibble to oral squamous cell carcinoma.,17465707:GSTM1 null genotype rather than GSTM1-/T1- was a risk factor for carbamazepine-induced mild hepatotoxicity,17476458:no significant differences in the distributions of GSTM1 and GSTT1 genotypes between the controls and patients with reflux esophagitis or Barrett's esophagus,17497028:Data shows that GSTM1 null genotype was significantly associated with the increased risk of asthma.,17514530:GSTM1-null genotype or combination of the GSTM1-null and GSTT1-positive genotypes in females may be associated with increased risk of cataract development in the Turkish population.,17524385:The GSTM1-null variant is statistically associated with the two forms of periodontitis.,17525473:hGSTM1-1 detoxifies reactive metabolites of Benzo(a)pyrene as a common mechanism of protection against cytotoxicity and mutagenicity.,17531965:These results suggest that the Val allele of CYP1A1 Ile462Val polymorphism and the Pro allele of TP53 Arg72Pro polymorphism contribute to an increased risk of gallbladder cancer among Japanese women and men, respectively.,17565649:Null genotypes of GSTM1 is associated with inflammatory bowel diseases.,17565746:Finding suggest of an association between 7-methylguanine excretion and lung cancer risk mainly among current smokers and subjects with GSTM1 null genotype.,17568619:results suggest that GSTM1, not GSTT1 polymorphism is associated with vitiligo susceptibility in Korean population,17572208:GSTM1-positive genotypes are linked to a nonsignificant increase in risk in prostate cancer in a Carribean population of African descent.,17581325:This case-control study suggests a contribution of CYP2D6 and GSTM1 null variants in the development of acute leukaemia. In addition, GSTM1 and GSTT1 genotypes were apparently related to response, side effects and prognosis of patients with AML.,17611777:GSTM1 polymorphism is not associated with the risk of head and neck cancer,17624589:GSTM1 and GSTP1 genotypes do not individually influence susceptibility to breast cancer or fibrocystic breast conditionsin Chinese women,17643058:GSTM1 gene is a modifier of the GSTP1 gene for the risk of childhood asthma.,17644396:GSTM1 polymorphisms is associated with dnan damage induced by tobacco smoke,17646057:for esophageal and gastric adenocarcinomas, no consistent patterns of elevated risk were associated with the null GSTM1 genotypes,17652311:GSTM1 and GSTP1 polymorphisms may have roles in ozone-induced lung function changes,17653713:glutathione S transferase 1(GSTM1) genotypes do not influence the risk for Multiple Myeloma,17653748:The significant risk factor of HNSCC in young adults may be GSTM1 null genotype, which may cause the defective detoxification of metabolites of polycyclic aromatic hydrocarbons of tobacco smoke.,17684133:Among individuals with GSTM1 null and present genotypes, the corresponding ORs were 2.91 and 4.21, respectively.,17693660:Associations between specific combinations of three GST gene polymorphisms and breast cancer risk but these did not modify the association between cruciferous vegetable intake and breast cancer.,17696741:The frequencies for the GSTM1 Null genotype were risk factors for breast cancer.,17707637:the significant gene-gene and gene-environment interactions of GST genes may confer a substantial risk to upper aerodigestive tract upper aerodigestive tract cancers in the Tamilian population of south India.,17714740:GSTM1 null men showed higher % DNA fragmentation index in response to exposure to intermittent air pollution,17716707:study concludes that the epistatic effect of the GSTT1 and the GSTM1 deletion polymorphism is a risk factor for increased susceptibility to mercury exposure,17873299:GSTM1 polymorphism is a risk factor contributing to the development of cerebral infarct.,17880378:Determined frequency of GSTM1 polymorphisms in Iranian population.,17900751:we found evidence of an association between the CYP1A1 variant and GSTM1 null genotypes and increased risk of lung cancer.,17922436:frequencies of GSTM1, GSTT1 and GSTP1 polymorphisms in Dong, Yi and Yao ethnic groups from Guizhou,17965781:Genetic polymorphisms of GSTM1 modulate levels of serum triglycerides, and high density lipoprotein cholesterol in females.,17979505:GSTT1-/GSTM1- genotypes are independent risk factors for development of Type 2 diabetes regardless of the smoking status and these genotypes and current smoking are interactively associated with the incidence of Type 2 diabetes.,17982751:RCC risk among smokers might be more increased with the CYP1A1*2C genotype, GSTmicro1 null, or both a CYP1A1 variant and GSTmicro1 null.,18035380:Our data have provided evidence that GST polymorphism modifies the susceptibility to HNSCC and have further demonstrated importance of gene-environment interaction in modulating the risk to HNSCC.,18035413:Overall survival and disease-free survival of CR patients in GSTT1 and GSTM1 double present group was better than in GSTT1- and/or GSTM1-gr,18053222:These results suggest the APE1 variant genotype decreases repair of 8-OHdG and that arsenic exposure is associated with oxidative stress in women who lack a functional GSTM1 detoxification enzyme.,18067039:significant association of null alleles with end stage renal disease,18074677:GSTM1 polymorphism may significantly increase the risk of HNC and there is an additive interaction between GSTM1-null genotype and smoking on HNC risk.,18078203:The researchers investigated the frequnecy of the GSTM1 null allele in a Mestizo population in Mexico and found the frequency in line with other ethnic groups.,18080216:Association between GSTM1 gene deletion and an increased risk of hereditary breast neoplasms in a case-control population.,18090121:Glutathione-S-transferase T1 and M1 and cytochrome P1A1 genetic polymporphisms do not appear to be a risk factor for cervical dis
ase irrespective of smoking habits.,18159984:NAT2 in combination with the GSTM1 genotype may strongly confer genetic susceptibility to colorectal cancer in Japanese never-smokers.,18162130:Absence of GST-M1 leaves more glutathione as substrate for the co-expressed GST-P1. genotyping may be a step towards a more individualized treatment of patients with metastatic testicular cancer.,18203021:gene polymorphisms in CYP1A1, GSTT1, GSTP1, GSTM1, and NQO1 were characterized in Saudi individuals with a diagnosis of DLBCL; CYP1A1, GSTT1, GSTP1 demonstrated significant association of DLBCL risk; GSTM1 and NQO1 did not.,18207572:GSTM1 null genotype is associated with acute myeloid leukemia,18224491:The aim of the present study is to investigate the influence of cytochromes P450 (CYP450) 1A1*2C and Glutathione S-transferases (GSTs) (T1 and M1) gene polymorphisms in susceptibility to chronic myeloid leukaemia (CML).,18241825:Study reports a gene-gene interaction between CYP1A1-I462V and GSTM1 and the risk of preterm delivery.,18254710:No association was detected between the GST M1 null polymorphism and sodium-lithium countertransport activity.,18268125:PAH-DNA adduct formation could be modulated by common genetic variants in GSTM1 in African American, Dominican and Caucasian mothers and newborns.,18280004:genetic polymorphism does not contribute to lung cancer risk in Brazilian population,18287869:persons with GSTM1 null genotype and NAT2*6B allele are at increased risk of developing AML; the risk is enhanced in persons with GSTM1 and NAT2 deficiency,18300949:The risk of hypertension was significantly increased in the GSTA1*B allele carriers having also the GSTM1 null genotype or both the GSTM1 and GSTT1 null genotypes.,18303971:Gene variants should be analyzed in African-American and Hispanic subjects to increase the predictive capacity of genetic tests.,18304215:GSTM1 polymorphism (but not CYP2E1 RsaI polymorphism) appears to contribute to the etiology of bladder cancer in a south-eastern Chinese population,18304461:GSTM1 (0/0) gene polymorphism may be linked to prostate cancer risk and early age of onset in Chinese.,18334963:The overall results indicate a possible variable association between various GSTT1 and GSTM1 genotypes and glaucoma in this population.,18365755:The aim of the study was to investigate NAT1, NAT2, GSTM1, GSTT1, GSTP1, SULT1A1, XRCC1, XRCC3 and XPD genetic polymorphisms, coffee consumption and risk of bladder cancer (BC) through a hospital-based case-control study.,18365908:GSTT1*0 alone and in combination with GSTM1*0 and GSTP1 variant genotypes is a risk factor for gastric neoplasms in the Indian population.,18387669:Polymorphisms of CuZn-SOD, MnSOD, GSTM1 and GSTT1 in the placental tissue were not associated with preeclampsia.,18392488:The GSTM1 gene was deleted in 40% of the cancers and in 44.4% of controls (OR = 1.20; CI 95% 0.70 - 2.04; p=0.5659) while the GSTT1 gene was deleted in 20% and 19.5%, respectively (OR = 0.73; CI 95% 0.37-1.44; p=0.4124).,18398695:used unconditional logistic regression analysis with GSTM1, GSTT1, and GSTO2 genotypes as predictor factors,18411704:Single nucleotide polymorphism or haplotype of the gene produce risks for susceptibility to drug dependence.,18414197:Genetic polymorphisms of metabolic enzymes CYP1A1, CYP2D6, GSTM1 and GSTT1 and leukemia susceptibility.,18415801:different combinations of GSTP1, GSTM1 and GSTT1 polymorphisms do not greatly increase risk of lung cancer,18416133:Null genotype frequency of GSTM1 in cancer patients was higher than in healthy subjects. It was still higher in metastatic cancer disseminated to the regional lymph nodes as compared with localized tumor.,18425393:CYP1B1, GSTM1, GSTT1 and GSTP1 polymorphisms may have a role in susceptibility to breast cancer,18444911:The GSTM1 null genotype was significantly higher among Filipino children with acute lymphoblastic leukemia. This suggests a possible role for GSTM1 null in the susceptibility of paediatric ALL cases in the Philippines.,18463401:GSTM1 polymorphisms are associated with lung cancer risk in Asian smokers.,18472644:There were some significant interactions between GST genotypes with tobacco smoking and clinocopathological factors but no association of GSTM1 with survival.,18477036:the GSTM1 null genotype seems to be a possible predisposing factor for myocardial iron overload,18491076:Analysis of GSTM1 gene polymorphisms suggests age-related relationships in a northern Italian population.,18492019:Association between combinations of glutathione-S-transferase M1, T1 and P1 genotypes and non-alcoholic fatty liver disease.,18493876:There were no statistically significant differences between myelodysplastic syndrome cases and controls for the GSTM1, GSTT1 and GSTP1 Ile105Val genotype frequencies,18496222:GSTM1 homozygous deletion and the CYP1A1 m1m2 variant along with tobacco use play a significant role in oral and pharyngeal cancer,18507050:CYP1A1, GSTM1 and GSTT1 polymorphisms do not appear to influence the genetic susceptibility to OSCC or the progression to more advanced stages.,18521819:The only significant association between increased risk of breast cancer development and GSTs polymorphisms is found when GSTT1 null, GSTM1 null and the presence of valine in GSTP1 in codon 105 are combined.,18551009:Our studies do not provide an evidence of an association of GSTM gene variants with hypertension in humans.,18569590:The elevated proportion of GSTM1 negative bladder cancer cases shows an effect of this polymorphic enzyme on development of bladder cancer; an influence of GSTM1 on the risk due to cigarette smoking was not observed.,18572765:89.8% PC patients have a mutation in one of the genes GSTT1, GSTM1 or GSTP1.,18573513:there is no significant difference in the allelic variants in GSTM1 between oral submucous fibrosis and normal, while GSTT1 null gene showed significantly higher frequencies in this precancerous condition,18574688:Germline genetic polymorphisms in GSTM1 is associated with breast cancer.,18583868:GSTM1/T1 null genotype contributed to the pathogenesis of smoking-related coronary artery disease to some degree,18590468:findings corroborate metabolic genes interactions, especially for CYP1A1 462Val alleles and GSTM1 homozygous deletion, in the development of head and neck cancer in the investigated population groups in Poland,18591888:GSTM1 and GSTT1 null genotypes are weak, yet possible, modifiers of the risk of papillary thyroid cancer.,18594869:among children with steroid-sensitive nephrotic syndrome there is an association with response to cyclophosphamide therapy and combination of GSTP1 Val105 polymorphism and the null genotypes of GSTT1 and GSTM1,18596959:consuming broccoli interacts with GSTM1 genotype to result in complex changes to signalling pathways associated with inflammation and carcinogenesis in the prostate.,18610829:polymorphic variants of genes GSTT1, GSTM1, NAT2 and MTRR can modulate the risk of childhood acute leukemia, residents of European part of Russia.,18628429:GSTM1/GSTT1-double null genotype may be a risk factor for nasopharyngeal carcinoma among males in southern China.,18630481:A significant association was found in Dukes' B stage colorectal cancer patients between the GSTM1 and p53 gene variants and survival.,18641208:This study showed that green tea intervention might be effective in decreasing DNA damage in the subgroup of smokers who are GSTM1 positive regardless of their hOGG1 genotype.,18644106:Data show that no significant difference in intensity of GST-mu staining is observed between intractable epileptic patients and controls.,18666253:Double-null genotype for GSTT1 and GSTM1 might play role in susceptibility to develop drug-induced liver injury, as general mechanism that occurs regardless of type of drug involved, and predominantly in women.,18666559:distribution of homozygous deletions in GSTM1 and T1 in the examined groups is significantly heterogeneous,18690546:no association with bladder cancer found,18706519:exposure to high levels of particulate matter<10 microm during the third trimester in the presence of the GSTM1 null genotype is significantly associated with the risk of preterm delivery,18712965:GSTM1 polymorphism is associated with nasopharyngeal carcinoma.,18725054:Diabetics with null GSTT1 genotypes are substantially at higher risk for developing complications.,18760837:acute myeloid leukemia clinical outcomes were not significantly different among the GSTM1 polymorphism genotypes,18768509:GSTM1 polymorphisms were not associated with an earlier age of onset for colorectal neoplasms.,18768514:Variants of the GSTM1 gene may modify the association between genital talc use and risk of total and serous invasive ovarian cancer.,18778871:GSTM1 polymorphism did not affect the lung cancer risk.,18779738:The current study suggests that the individual variation in both the cellular inflammatory modulator IL-1RN and the antioxidative property of GSTM1 may predispose individuals to an increased risk of gastric cancer.,18816171:GST and mEPHX variants share a positive association with viral-related hepatocellular carcinoma risk in Indian population.,18829006:There is no association between GSTM1 polymorphism and the risk of leiomyoma in Brazilian women.,18834935:maternal genetic polymorphisms of GSTM1 and GSTT1 may modify the oxidative stress by maternal exposure to Environmental tobacco smoking(ETS).,18838881:GSTM1 null genotype is associated with oral cancer development,18839526:The polymorphisms of GSTT1 and GSTM1 were not associated with arsenic metabolism level.,18840420:possible importance of the GSTM1 enzyme for blood pressure regulation,18948376:No Caucasian samples contain two copies of GSTM1 but 25% of African samples have two copies of GSTM1.,18950733:A lack of activity in the detoxification enzymes NQO1 and GSTM, and biomarker levels are strongly associated with coronary heart disease with sex as a mitigating factor.,18952980:GSTM1 and GSTT1 polymorphisms may predict adverse events, including cognitive impairment after therapy, in patients with medulloblastoma,18976645:GST activity and genotype could play an important role in modulating P. aeruginosa lung infection in CF patients.,18979064:No differences for GSTM1 and GSTP1 genotype prevalence between the bladder cancer cases and the controls were observed.,18988661:Children who inherit a val(105) variant allele may be protected from the increased risk of asthma associated with exercise, especially in high ozone communities. GSTM1 null genotype was associated with an increased risk of asthma.,18993042:Three isoforms of glutathione-S-transferase (GST M1, P1 and T1), have showed an association between GST M1 null, and GST M1 and T1 double null polymorphisms with increased mortality in control group.,19009239:the presence of null genotype of GSTM1 taken together with CYP1A1 (Val/Val) genotype increases the susceptibility to Lung cancer,19017460:The GSTM1 gene is a genetic contributor to overall COPD susceptibility in non-Asian populations.,19027952:Frequencies of polymorphic variants of RAD51, XRCC3, NQO1, GSTA1, GSTM1, GSTT1, CYP3A4 and XPD enzymes were similar in patients and controls.,19051221:GST-M1 gene polymorphisms do not confer increased susceptibility to tardive dyskinesia in patients with schizophrenia but TD severity might be related to GST-P1 variants,19055448:These results suggest that GST polymorphisms may be a susceptibility factor to smoking-related CAD in the Chinese population,19056870:patients without GST M1 activity are more vulnerable to oxidative stress and are at greater risk for death compared with those who possess GST M1 activity,19102379:There are no relationship between GSTT1 and GSTM1 gene deletions and hepatic damage caused by HBV.,19102712:Polymorphisms in GSTM1 and GSTT1 genes are risk factors for coronary artery disease (CAD) in Type 2 diabetic patients, especially among smokers.,19115684:GSTM1 (glutathione S-transferase M1) and GSTM1*0 either alone or associated with Human papilloma virus were not associated with the presence of uterine cervix adenocarcinoma,19117770:Patients with urinary bilharziasis and GSTM1-ve and T1-ve genes might be at increased risk of bladder cancer.,19124514:No significant, main-effect associations were seen with a homozygous deletion of the GSTM1 polymorphism in colorectal neoplasms.,19143011:Deficiency increases susceptibility to carcinogens and likelihood of developing prostatic cancer.(REVIEW),19147266:Almost half of smokers who carried a GSTM1 null genotype delivered a baby with fetal growth restriction.,19160101:GSTM1 polymorphisms is associated with oral cancer.,19169061:For GSTM1 genotypes, the overall values (controls plus patients with thyroid cancer; no.=335) indicated that the frequency of the null genotype was 49.85%.,19174490:GSTM1 gene polymorphism is associated with non-small cell lung cancer.,19209780:There was a significant increased risk for bladder cancer development in patients with GST-M1 and GST-T1 combined gene deletion which was represented mainly in S. haematobium patients with bladder cancer.,19218107:The missense mutation in the coding region T1270533G of GSTM1 does not affect the detoxification function, and does not have apparent relations to nasopharyngeal carcinoma susceptibility.,19228880:a U-shaped association of GSTM1 with breast cancer, which challenges the linear gene-dosage effect of GSTM1 that was previously proposed,19244254:GSTM1 deficiency increases the adverse effects of maternal smoking during pregnancy on cognition in preschoolers, suggesting a interaction between child metabolic genes and tobacco smoke components in detoxification process during foetal neurodevelopment.,19246429:We assessed the association of the Msp I polymorphism in CYP1A1 (*2A) and the null GSTM1 with maternal smoking behavior during pregnancy,19252926:the results suggest a marked correlation of GSTM1 polymorphism with laryngeal cancer risk in Turkey population but not Caucasians and Asians.,19253001:No statistically significant correlation was present between GSTM1 null and GSTT1 null genotypes with an acute rejection episode in transplant recipients.,19256768:GSTM1 polymorphism showed significant higher risk to develop acute lymphoblastic leukemia in Indian population. showed signifant higher,19270789:The results substantiate the cancer risk predictivity of chromosomal aberrations frequency, ruling against a strong modifying effect of GSTM1 and GSTT1 polymorphisms.,19279659:Null GSTM1 genotype occurred more frequent in patients with resistant hypertension than those with controlled hypertension (57.1 vs 39.7%; P=0.03; RR 1.96; 95% CI 1.04-3.69) suggesting that null GSTM1 genotype may predispose to resistant hypertension.,19286687:GST malfunction in GST deletion genotypes may interfere with metabolism of oxidative intermediates and may exacerbate direct or indirect pathological effects of oxidative stress on the optic nerve in the setting of these spontaneous optic neuropathies.,19287511:The results suggest that the absence of GSTM-1 enzymatic activity favors chemical actions in damaging the mtDNA.,19303722:It is suggested that NAT2 slow-acetylator, GSTM1 null, GSTM1/GSTT1-double null, and variant CYP2A6 genotypes may play important roles in the development of bladder cancer in Henan area, China,19317600:The researchers found evidence of polymorphisms in the GSTM1*0 haplotype in a Mexican Mestizo population, which suggests an increased susceptibility to environmental carcinogens.,19380028:case-control study to assess the role of smoking, glutathione S-transferases M1 variants, null genotypes in bladder cancer development in North Tunisia.,19383894:GSTM1 SNPs do not support the role of genetic variation in the catechol estrogen metabolism pathway and breast cancer risk in postmenopausal women.,19394866:Risk of lung cancer increased as the number of deletion variants increased for GSTM1, although the associations were nonsignificant.,19401526:no statistically significant associations were observed with GSTM1 polymorphisms and risk of second primary malignancy (SPM) after index squamous cell carcinoma of the head and neck development,19407363:GSTM1 null genotype is associated with benign prostate hyperplasia.,19419718:data suggest that the presence of a double deletion genotypes of the GSTM1 and GSTT1 genes is associated with hypertriglyceridemia and low HDL-cholesterol levels in humans.,19427967:Results suggest that CYP1A1 exon7 polymorphisms may be a risk factor for esophageal cancer in Asians but not in Caucasians, whereas neither CYP1A1 Msp1 nor GSTM1 polymorphism was associated with increased susceptibility to esophageal cancer.,19428374:The presence of GSTM1 provides protection against the risk of lung cancer. In addition there is equivocal evidence that this protection varies with the number of gene copies.,19430957:The genetic polymorphism of GSTT1, GSTM1 and GSTO2 N412D in three Iranian populations was detected.,19440446:greater low birth weight risk among light-smoking mothers with the GSTM1-null genotype compared to those with GSTM1-present genotype,19442564:The CYP2E1*5B and GSTM1 null alleles were significantly associated with advanced head and neck squamous cell carcinoma clinical stages (T3+T4; P=0.022 and P=0.028, respectively).,19443391:GSTM1 homozygous null genotype was associated with an increased risk of colon cancer, especially in females and in younger patients,19448408:The polymorphism of T1270533G does not affect the detoxification function of GSTM1. The T1270533G locus has no apparent association with genetic susceptibility to nasopharyngeal cancer.,19464563:Higher N7-MeG concentrations were observed with the GSTM1 null genotype than with the GSTM1 non-null genotype, particularly in smokers.,19469619:Genetic polymorphisms of GSTM1, GSTT1 and CYP1A1 may not be risk factors for oral cancer in the Jakarta population,19486347:Patients with variant genotype of GSTM1(glutathione S-transferase mu 1) and GSTP1 (glutathione S-transferase Pi 1) were at higher risk for rejection and delayed functioning of the renal allograft, respectively,19498054:Differences in smoking-related effects on LINE1 methylation were observed in children with the common GSTM1 null genotype.,19513514:Examine role of GSTM1 polymorphisms in patient response to gastric cancers treated with FOLFOX or FOLFIRI.,19521675:GSTM1null, GSTM3AB, and CYP2E1c1c2 genotypes modulate the risk of gastric cancer,19528831:Characterize a series of polymorphisms of genes, such as CYP2E1, GSTM1, GSTT1, and particularly EPHX1, involved in butadine (BD) metabolism in very low BD exposure level.,19528963:GSTM1 (1p13.3) and GSTT2 (22q11.23) showed a statistically significant association of non-null genotypes at both loci with an additive effect for increased vulnerability to schizophrenia,19535834:Women having higher concentration of polychlorinated biphenyls and GSTM1 null (*0/*0) polymorphism might have an increased susceptibility of endometriosis.,19548560:GSTT1 and GSTM1 genotypes had no effect on urinary 1-hydroxypyrene following PAH exposure.,19549811:data strongly support that high vegetable consumption, especially cruciferous vegetable intake, may protect against bladder cancer and that genetic variants of GSTM1 and NAT2 may modify the association.,19568698:GSTs may hold promise as therapeutic targets in more advanced prostate cancers, particularly, in African-Americans.,19571817:individuals with homozygous deletion of GSTT1 and/or GSTM1 have a greater predisposition to vitiligo,"19576039:Patients carrying GST M1-""null"" genotype may be susceptible to anti-tuberculous drug induced hepatic injury.",19580344:combined genotypes of GSTM1 null and GSTP1 valine homozygosity (OR = 2.7, 95% CI: 1.1-6.1, chi2 = 4.5 and P = 0.03)was associated with an elevated risk of colorectal cancer.,19584821:In children, GSTM1 polymorphism seems to modify busulfan pharmacokinetics after intravenous drug administration.,19610060:GSTM1 polymorphisms are associated with gastric cancer.,19618282:Genetic polymorphisms of glutathione S-transferase genes GSTP1, GSTM1, and GSTT1 and risk of esophageal and gastric cardia cancers.,19621425:GST-M1 genotype may influence the severity of infections in ALL children during GC administration,19629346:There was no relationship between absence the of genes GSTT1 and GSTM1 and prognosis of papillary thyroid carcinoma when compared to the AMES classifications.,19634112:XRCC1, CCND1 and GSTM1 polymorphisms have roles in oral leukoplakia after exposure to tobacco,19635899:GSTM1-null was higher in the severe malarial anemia group but the difference was not significant. We conclude that GSTP1 and possibly GSTM1 may protect against severe falciparum malaria in children.,19640174:Genetic polymorphisms of GSTM1 and GSTT1 were not significant risk factors for cervical cancer.,19643173:GST genetic polymorphisms may modify the susceptibility to noise-induced temporary threshold shift in factory workers.,19662515:GSTM1 and GSTT1 null genotypes have protective role(s) for developing coronary heart disease.,19664521:Carriers of null GSTM1 genotype were at high risk of developing COPD especially when they were null GSTT1 and GSTM1 haplotype.,19669596:GSTM1 and GSTT1 polymorphisms may play a role in the development of lung cancer for some histological subtypes and modifies the risk of smoking-related lung cancer.,19701675:GSTM1 seems to decrease sustained attention and short-term memory problems in relation to solvent exposure,19701760:The distribution of GSTM1 null genotypes was not significantly different between the NP patients and controls and there was also no significance between the GSTP1 genotypes and NP. GST gene polymorphisms may be important in pathogenesis of NP.,19710200:GSTM1 may protect against serum ascorbic acid deficiency when dietary vitamin C is insufficient.,19729828:Our study proposes role of GSTM1 polymorphism in telomere attrition and subsequent telomerase activity in oral cancer cells.,19731014:Genetic polymorphisms in GSTM1, GSTO2, XRCC1 at codons 194 and 399 may act additively for developing breast cancer,19741569:glutathione S-transferase mu 1 genotypes among testicular germ cell tumor survivors: associations with primary and post-chemotherapy tumor histology,19748847:GSTM1 and GSTT1 genotype were not associated with survival in African American and white patients with colorectal cancer,19752172:GSTM1 is a genetic marker for identification of individuals with type 1 diabetes at an increased risk for developing diabetic retinopathy.,19763824:GSTM1 null genotype maybe associated with gastric neoplasms among Asians.,19782926:GSTM1 is a potential genetic factor to predict development of essential hypertension and permit early therapeutic intervention,19796798:The GSTM1 null genotype is associated with increased airways inflammation 24 hours after ozone exposure,19799150:The frequencies of GSTM1 and GSTT1 'null' genotypes were different among ethnic groups and smear-positive pulmonary tuberculosis cases.,19800896:Polymorphisms in GSTM1 gene is significantly associated with immature sperm.,19801959:The degree to which rs9642880[T] and GSTM1 0/0 confer susceptibility to urinary bladder cancer seems to depend on the extent of exposure to urinary bladder carcinogens.,19811334:Statistically significant increased risk of AML was observed with GSTM1 null genotype. A fixed-effects model showed significant risk in the presence of null genotypes of GSTM1. No heterogeneity was seen in studies that evaluated GSTM1.,19818869:Genomic damages in peripheral blood lymphocytes was associated with polymorphisms of GSTM1 in workers exposed to formaldehyde.,19823950:GST polymorphisms maybe modify the effect on markers of oxidative stress and inflammation in Chinese coronary artery disease patients.,19838709:aimed to compare the prevalence of GST deletions in beta thalassemia patients with controls. observed significantly higher frequency of GSTT1 (P = 0.001) and GSTT1/GSTM1 (P = 0.03) in comparison to controls.,19838921:findings show that lung cancer risk with higher isothiocyanate intake may be slightly stronger among subjects with deletion of GSTM1,19856098:single-nucleotide polymorphisms/haplotypes in the GSTM3 gene within the GSTMs gene cluster are likely to contribute to breast cancer risk when the GSTM1 is absent,19860557:The association with chronic myeloid leukemia for GSTM1 was nonsignificant.,19860819:risk of asthma and asthma-related phenotypes conferred by GSTM1-null homozygosity in children is restricted to those with a history of IUS exposure.,19874347:Results show the existence of a correlation between solar keratosis and GSTT1 null genotype which points out differences in subjects of different ethnic, geographical origin and warrants further investigation on larger and ethnically different populations,19884712:The GSTM1 null genotype was present in 60% of the controls, 53.3% oral cancer patients, 50% of leukoplakia cases, and in 46.6% of the oral submucous fibrosis cases.,19892789:The GSTM1 null-genotype frequencies were 0.66 and 0.84 among recurrent miscarriage cases and controls, respectively.,19917083:We observed a 2.1-fold increase in prostate cancer risk associated with men possessing the GSTP1 (Val/Val) and GSTM1 (*1/*1 + *1/*0) alleles,19921428:GSTM1 deletion variants did not modify breast cancer risk for 718 women BRCA1 and BRCA2 mutation carriers from Australia, the UK, Canada, and the USA.,19922706:No association was found between the GSTT1 and GSTM1 null variants and laryngeal cancer.,19927646:The GSTM1 positive genotype may be genetic risk factors for development of abnormal liver function in workers exposed to N, N-dimethylformamide.,19933708:Interaction between oxidative stress and GSTM1, GSTT1 and GSTP1 polymorphisms plays an important role in the pathogenesis of colorectal cancer.,19936916:This meta-analysis suggests that GSTM1 null genotype is a low-penetrance risk factor for developing breast cancer.,19947517:The frequency of gamma-induced chromosome aberrations was correlated with the total amount of minor alleles in loci GSTP1.,19953622:no significant association between the susceptibility of oral cancer and genetic polymorphism for GSTA1, GSTT1, and GSTM1.,19960570:Data show that glutathione S-transferases mu and theta null genotypes were not associated with increased risk of gastric or colorectal cancer in Koreans.,20017670:single copy number variant associated with reduced mortality in colorectal neoplasm patients treated with chemotherapy,20042523:This study suggests that isothiocyanate exposure may reduce the risk of colorectal cancer, and this protective effect may be modified by the GSTM1 and GSTT1 genes.,20049629:Data show that the distribution of GSTM1 and GSTT1 polymorphisms is not significantly different between lung cancer patients and the controls, suggesting that they are not independent risk factors for lung cancer.,20056632:the inverse association between glucosinolate intake and prostate cancer risk was modified by NQO1 (C609T) and GSTM1 and GSTT1 deletion polymorphisms.,20056743:Investigated the role of oxidative DNA damage, GSH concentration, GSTM1, SOD2 Ala16Val and OGG1 Ser326Cys genetic polymorphisms in susceptibility to BE disease. None of the genetic variations changed the risk of having BE disease.,20060357:positive GSTM1 genotype and enhanced GSTM1 gene expression was accompanied with increased tumor size, lymphatic metastasis status and UICC stage.,20063011:The Polymorphisms in GSTM1 gene alter the ability of the enzyme to metabolize carcinogens.,20069434:On studying the association of GSTM1 null gene polymorphisms with cervical cancer lesions, independently on smoking habit, seems to be related to a 5.7-fold increased risk of developing CLs with a considerable statistical significance (P = 0.0091).,20070240:Significantly suppressed GSTM1 and GSTT1 mRNA and GSTM1 protein expression was observed in cultures of keratinocytes derived from unaffected and affected skin of vitiligo patients, and in their co-cultures with allogeneic melanocytes.,20073549:allelic polymorphisms of GSTM1 and GSTT1 were analyzed in three ethnic groups of North East India where a high prevalence of various cancers and other diseases such as hypertension, tuberculosis, and asthma have been reported,20074657:In contrast to patients with allogeneic blood and marrow transplantation (BMT), in patients with autologous BMT, a deletion polymorphism in GSTM1 and/or GSTT1 was significantly associated with the occurrence of overall (drug and/or radiation) toxicity.,20083259:GSTM1 deletion polymorphism impacts renal cell carcinoma histological subtype, Fuhrman grade and metastatic behavior,20091863:Modifying effect of GSTM1 polymorphisms on the risk of early-onset lung cancer.,20095411:Genetic peculiarities particularly xenobiotic detoxification enzymes CYP1A1, CYP2E1, EPHX1 and GSTM1, GSTT1 play important role in pulmonary diseases development.,20109103:the influences of the haptoglobin, MnSOD, CAT, GPX1, ACE, glutathione S-transferases M1 (GSTM1) and T1 (GSTT1) genes' polymorphisms on the oxidative stress and damage suffered by human runners was studied,20123161:GSTM1 polymorphism is associated with an increased risk of colorecal cancer, especially in the Caucasian population.,20127182:Results show that maternal smoking has a significant effect on chromosomal damage, birth weight, and length, but no correlations with GSTM1 null and OGG1 variant genotypes.,20130515:The GSTM1 and GSTT1 null genotypes were overrepresented in papillomavirus-infected patients and in women with cervical intraepithelial neoplasia 2 or 3, although without any significant associations.,20147336:both GSTM1 null genotype and phthalate exposure are associated with adenomyosis, leiomyoma and endometriosis,20197727:No significant difference was observed between subjects with dysmenorrhea and subjects without dysmenorrhea for polymorphisms of glutathione S-transferase mu 1 gene.,20207535:GSTM1 null allele carriers exhibited increased colorectal cancer risk in Caucasian populations (pooled OR=1.150, 95% confidence interval (CI): 1.060-1.248, random effects); no significant association was detected for Chinese subjects,20214911:our results did not reveal a consistent pattern between GSTM1 and GSTZ genotypes and increased occurrence of adverse sperm outcomes,20226777:Genetic polymorphisms of glutathione S-transferase M1 (GSTM1) are associated with systemic lupus erythematosus in the Chinese population.,20300859:There is no evidence that XRCC1 polymorphisms have advantage/disadvantage when population exposed to natural sour gas. The polymorphisms of GSTM1 and GSTT1 modulate serum testosterone concentration in young females exposed to natural sour gas.,20306695:Findings suggest that GSTM1 and GSTT1 polymorphisms appear to be associated with a modest increase in the risk of HCC in Egyptian patients.,20335620:An association was observed between GSTT1 copy number variation and age-related cataract in a Han Chinese population.,20354063:Genetic polymorphisms of glutathione S-transferase genes GSTM1, and risk of coronary heart disease,20359083:GSTM1 polymorphisms are associated with susceptibility to laryngeal and hypopharyngeal carcinomas.,20367187:the frequencies of GSTA1 (glutathione S-transferase alpha 1), GSTM1(GST mu 1 ), GSTO2(GST omega 2) and GSTT1(GST theta 1) genotypes found in asthmatic patients differ from those of controls,20370484:Association of GSTM1 and GSTT1 gene deletions with susceptibility to DNA damage in the pesticide-exposed workers.,20375710:GSTM1 genotype may have a role in development of colorectal adenoma, and GSTP1 genotype may have a role in dietary chemoprevention,20391338:Polymorphisms in GSTM1, GSTM3, GSTT1, and GSTP1 do not influence the risk of primary glioma, at least in this population in Rio de Janeiro, Brazil.,20401725:Ethnicity affects the genetic association of GSTM1 with rheumatoid arthritis in South Asian and Caucasian patients living in East Midlands/United Kingdom.,20402821:Among Indian male smokers with and without COPD, risk of COPD was not associated with the GSTM1 null genotypes.,20409775:No associations were observed between GSTM1 and esophageal squamous cell carcinoma.,20459366:The GST genotypes do not seem to be important in susceptibility of inflammatory bowel disease in the Danish population,20464961:No association between frequency of chromosomal aberrations and polymorphism for GSTM1 and GSTT1 was observed.,20488846:The relationship between urinary HA and 8-OHdG concentration is modified by genetic polymor
hisms of some metabolizing enzymes such as GSTM1, GSTT1, and ALDH2.,20491576:GSTM1 copy number variations and CYP1A1 polymorphisms individually as well in interaction with tobacco consumption may increase the risk of head and neck cancer.,20495862:The GSTM1 null allele is likely not an independent risk factor for chronic obstructive pulmonary disease (COPD) but is related to emphysema, whereas the GSTT1 gene is not associated with the disease.,20501762:Results suggest that GSTM1 and NAT2 genotypes play an independent and interactive role in the formation of carcinogen DNA adduct in the lung.,20504102:This study suggests that GSTM1 null genotype is associated with higher risk of endometriosis.,20505681:GSTM1 or GSTT1 null genotypes, or wild type GSTP1 with GSTM1 null or GSTT1 null, increase risk for developing infertility, but the nondeletion GSTM1 and GSTT1 genotypes are protective factors,20514077:Copy number variation in GSTT1 and GSTM1 predict incidence and 5-year survival from prostate and bladder cancer, and incidence of corpus uteri cancer.,20521623:Double deletions involving GSTT1 and GSTM1 may result in decreased GST levels, leading to increased OS as reflected by increased MDA levels.,20526719:No significant associations for GSTM1 and NQO1 with either airway hyperresponsiveness or atopy were identified.,20547701:The GSTT1 and GSTM1 null genotypes, either present both or only one in a single subject, have a modifying effect on birth weight among smoking women,20561699:This meta-analysis suggests null genotypes of GSTM1 and GSTT1 are both associated with increased HCC risk in Asians, and individuals with the dual null genotype of GSTM1/GSTT1 are particularly susceptible to developing HCC. Review.,20563854:analysis of GSTT1 and GSTM1 gene polymorphisms in European and African populations,20574021:The present meta-analysis suggested that GSTM1 and GSTT1 null genotypes are associated with increased risk for senile cataract in Asian populations but not in Caucasian populations.,20577141:This study aims to investigate the genotype frequencies of GSTM1, GSTT1 and GSTM3 genes in 80 osteosarcoma patients and 160 normal control participants, and also the influence of these polymorphisms in the clinical outcome of osteosarcoma patients.,20596254:No clear patterns were observed between the pterygium and control groups for significant associations with GSTM1 polymorphisms.,20599479:The probability of having CaP was increased in men who had homozygous deleted (non-functional) genotypes at GSTT1 (OR=2.17; 95% CI=1-3.79) but not GSTM1 (OR=0.89; 95% CI=0.66-1.88).,20621079:GSTM1-/GSTT1- (null) genotype may be one of the associated genetic factor for the increased risk of PTL.,20629642:frequency of GSTM1 null (-) genotype is significantly high in infertile males when compared with the frequency in fertile males (OR = 0.32, P = 0.017, 95% CI = 0.124-0.831).,20638923:Findings suggested that CYP1A1 or GSTM1 variants may significantly modify the associations between level of serum trace metals (Cu, Zn, Se or Cr) and NSCLC, indicating the intriguing pathogenesis of lung cancer.,20647132:In presbycusis, the GSTM1 null genotype was present in 77 percent of white Hispanics and 51 percent of white non-Hispanics.,20656381:There are no significant differences in overall rate, total amount of excretion, and the time of peak excretion of isothiocyanates after drinking watercress juice between the null and positive GSTT1 and M1 genotypes.,20658008:data show that polymorphisms in GSTM1 and GSTT1 genes have no influence on the ototoxicity of aminoglycosides.,20661602:The present study aimed to examine an association between the glutathione S-transferases (GSTs) polymorphisms (GSTM1, GSTT1, and GSTP1) genetic polymorphisms with the risk and expression in children with isolated Hirschsprung disease.,20672314:GSTT1 and GSTM1 null genotypes do not associate with increased risk of hepatocellular carcinoma.,20672371:GSTM1-null individuals demonstrated lower busulfan pharmacokinetics in children with congenital hemoglobinopathies undergoing hematopoietic stem cell transplantation.,20674822:genetic polymorphism is associated with atopic dermatitis in children with prenatal smoking exposure,20674986:This finding of this study indicated that GSTM1 candidate polymorphisms for susceptibility to Bipolar disorder among adolescents.,20677650:No evidence is found between GSTMI genetic polymorphism and lung cancer risk among Han nationality population in Tianjin district.,20683151:Genetic polymorphism of glutathione S transferases M1 is associated with hepatocellular carcinoma.,20700368:The differences in DNA adduct levels in pterygium were associated with the genetic polymorphisms of CYP1A1 but not GSTM1.,20704749:Combined effects of cigarette smoke and GSTM1 Polymorphisms are associated with non small cell lung cancer.,20723587:GSTM1 null variant seemed to protect DNA integrity against oxidative damage by air pollution.,20739761:the first study showing the association of a combined effect of GSTM1, T1 and P1 genotypes in a representative cohort of Indian patients with Type 2 diabetes mellitus,20740495:GSTM1 null genotype may play an important role in the development of Esophageal atresia during early embryogenesis as a consequence of altered detoxification processes of xenobiotics,20797839:Our case-control study and meta-analysis could not provide sufficient evidence for the contribution of the GSTM1 copy number variation to susceptibility to schizophrenia.,20805158:Maternal smoking was associated with reduced childhood FEF(25-75) only in mother-child pairs with both copies of GSTM1 deleted or at least one copy of GSTT1 present,20812880:Single nucleotide polymorphisms resulting in lower enzymatic activity in GSTM1 was found to be correlated with noise-induced hearing loss.,20819434:Compared with the GSTM1 RsaI present genotype, the GSTM1 RsaI null genotype tended to increase susceptibility to antituberculosis drug-induced hepato-toxicity, but the association with was not significant.,20842440:The objective of the present study was to investigate the role of GSTM1 and GSTT1 null genotypes as risk factors for chronic obstructive pulmonary disease (COPD) and prostate cancer.,20843117:GSTM1 deletion polymorphism is significantly associated with increased risk of symptomatic benign prostate hyperplasia.,20846153:Hypermethylation of GSTM1 showed significant association with head and neck cancer.,20847076:GSTT1 deletion is associated with severe pulmonary fibrosis; the GSTM1 deletion may have a role in the development of pleural plaques,20851451:biomarker of susceptibility to manganese toxicity,20853551:GSTM1 *0 *0 or GSTT1 *0 *0 or both null genotypes, do not appear to be associated with ATD-induced hepatotoxicity in our Indian population.,20854097:The GSTM1 null genotype appeared to play a protective role for lung cancer in several regions of Northeast India.,20878561:Genetic polymorphisms of GSTM1 is associated with gastric carcinoma.,20884258:The study showed absence of association for CYP1A1 2B, CYP1B1 2, GSTM1 0, and GSTT1 0 for prostate cancer,20942828:GSTM1 gene polymorphic deletion was found in patients with bladder cancer.,20951227:Data indicate that a gene-gender interaction was observed for the glutathione-S-transferase M1 (GSTM1) genotype.,20954980:Results of study suggest that GSTT1 and/or GSTM1 null genotypes are associated with higher oxidative stress in both diabetic and nondiabetic chronic kidney disease.,20957336:Data indicate that CYP1A2*1F promoter A allele and A/A genotype and the wild-type GSTM1 allele are risk factors for the development of porphyria cutanea tarda.,20966642:GSTM1, GSTT1, and GSTP1 genotype polymorphisms do not seem to confer any additional risk for ovarian cancer,20977336:The GSTM1 undeleted genotype was associated with more advanced tumor stage and worse disease-free survival.,21037224:GSTM1 genotype is associated with bladder cancer risk and that the NAT2 genotype interacts with smoking intensity.,21058530:Association with the development of severe perinatal asphyxia was detected for the deletion polymorphism in GSTT1 gene and the combination of the GSTT1 absent/GSTM1 absent in the newborns.,21075030:Both oral contraceptives use and GSTT1 and GSTM1 genotypes may influence IGF-1 levels.,21079113:No significantly increased risk of surgical complications was noted in patients with the null genotypes in the GSTM1 gene.,21082260:The GSTM1 null genotype is associated with a modest increase in the risk of bladder cancer.,21086258:null genotypes of GSTM1 and GSTT1 genes were predominant in patients with nodules, indicating that individuals that possess these genotypes have a predisposition for thyroid disease,21087494:This study is the first to show that the GSTM1-null genotype exerts significant additive interaction with HLA-DRB1 shared epitope on the risk of ACPA positivity in rheumatoid arthritis,21089003:we investigated whether CAG repeat length in androgen receptor gene and GSTM1 and GSTT1 polymorphisms influence prostate cancer risk in Iranian newly diagnosed cancer patients,21093063:This study found that the combination of the absence of GSTM1 gene and the of the GSTM1 gene with the polymorphism GSTA1*B/*B represents a risk factor for schizophrenia.,21111108:GSTM1 genotype showed a risk for preterm delivery in Korean women.,21133595:These results suggest that the GSTM1 and GSTT1 null genotypes are risk factors for head and neck cancer development among the Pakistani population.,21133626:GSTM1 deletion is significantly associated with the increased risk of symptomatic BPH, but none of the glutathion S-transferase polymorphisms appears associated with response to standard BPH therapy.,21150818:The GSTM1 null genotype confers additional risk for cervical cancer in non-Chinese populations.,21151336:There is a significant involvement of the GSTT1 and GSTM1 polymorphisms in female Pakistani patients having pseudoexfoliative glaucoma.,21152927:genetic association studies in Slovakian workers exposed to oxidants/oxidative stress: Subjects missing GSTM1 and GSTT1 due to gene deletions have lower levels of vitamin C in plasma.,21158083:GSTM1 polymorphisms had no effect on susceptibility to hypoxia.,21167396:meta-analysis demonstrated that the GSTM1 gene polymorphism might be a risk factor for gastric cancer (GC) among Asians; smoking, Helicobacter pylori infection status did not modify the association between GSTM1 null genotype and GC risk,21169033:Data show that GSTM1 wildtype had no effect on mortality in the low IL-6 group, but it was associated with a significant lower mortality rate in the high IL-6 level.,21176116:GSTM1 is associated with Atopic dermatitis susceptibility in Korean subjects.,21176850:Data show There was no difference in polymorphic variants of GSTM1, NQO1-C609T and XRCC3-C241T between the patients and controls.,21196426:Absence of one or both alleles for the GSTM1 gene did not influence airway function acutely,21211368:The combination of GSTM1 null genotype and cooking oil fumes significantly increased the risk of female lung cancer.,21212706:Our findings suggest that genetic polymorphisms of glutathione S-transferase (GST) M1, GSTT1 and GSTP1 may have a role in the development of (AMD) age-related macular degeneration.,21228718:the GST theta;1-null genotype and the 139A--G mEh gene polymorphism may enhance the susceptibility to acquired aplastic anemia,21234761:We evaluated the influence of common polymorphisms of XRCC1, GSTP1, GSTT1, and GSTM on the individual susceptibility to CpG island hypermethylation in the non-neoplastic rectal mucosa in ulcerative colitis patients,21243008:The results obtained demonstrated that simultaneous presence of three potentially risk alleles (GSTM1 null, GSTT1 null and GSTP1 Val) lead to a significant OR increase for prostate cancer.,21243434:GSTT1-null is associated with IBD, while GSTM1-null is conversely associated with inflammatory bowel disease. No association was found between GSTT1- null or GSTM1-null and specific inflammatory bowel disease phenotypes.,21254556:Cytochrome P4501A1, glutathione S-transferase M1 and T1 gene polymorphisms in chronic myeloid leukemia,21272319:GSTM1-genotype modulates the physiological response to cruciferous vegetable intake.,21286014:Data reveal differences in time to tumor recurrence based on GSTM1 tissue genotype in non-muscle invasive bladder cancer (NMIBC)and identify GSTM1 as a prognosticator for determining recurrence in NMIBC.,21292509:Data indicate there were no statistical changes in the genotype distribution of GSTM1, MDR1 C3435T, and VEGF A2578C gene polymorphisms were observed between cases and controls.,21299892:GSTM1 was found to have bimodal expression in human skeletal muscle tissue.,21301992:The prevalence of the GSTM1(null)genotype in the normal Han population (Hubei, China) are 70.74% in UC patients which is a statistically significant increase.,21309732:combined genetic polymorphisms of GSTM1, GSTT1, GSTP1, and EPHX1 may have favorable effects on redox balance in chronic obstructive pulmonary disease patients.,21349909:analysis of glutathione S-transferase copy number variation alters lung gene expression,21352813:GSTM1, GSTT1 and GSTP1 variants might contribute to the development of T2DM and GSTT1 variant alone is involved in the development of T2DM associated coronary artery disease complications in the South Indian population.,21358205:GSTM1 polymorphism is associated with oral submucous fibrosis.,21359474:results suggest a possible interaction between meat intake and GSTM1/GSTT1 polymorphisms in modulating the risk of head and neck cancer, influenced by vegetable consumption.,21385088:GSTM1 gene polymorphisms and susceptibility to colorectal and gastric cancer among Lebanese,21389716:no correlation between genotype and myocardial infarction risk in smokers,21431478:The response rates to breast cancer chemotherapy were better, although not significantly so, in patients with the GSTM1 and GSTT1 null genotypes (odds ratio [OR] 2.06 and 1.45).,21436184:Case-only analysis of 6 studies (552 cases) showed an inverse multiplicative interaction between GSTM1 null polymorphisms and smoking,21441173:data support the hypothesis that the GSTM1 null genotype is a risk factor for increased acute respiratory and systemic inflammatory response to inhaled clinical center reference endotoxin,21445357:data provide support for the notion that variations in copy numbers of GSTM1 may influence risk in certain subsets of RA, but do not support a role for GSTM1 CNV as a factor that more generally modifies the influence of smoking on RA,21458313:No relationship between GSTT1 and GSTM1 genotypes and renal cell carcinoma risk was observed,21461548:Results suggest that subjects carrying both GSTM1 and GSTT1 null polymorphisms and experiencing sunburns in childhood have an extremely high risk of melanoma.,21474334:This meta-analysis result indicates that the GSTM1 null genotype is a low-penetrant risk factor for gastric cancer development in Asians.,21488930:Although the GST-M1 null genotype was higher in Grade 3 than in Grade 1, 2 and controls, there were no statistical differences between control group and varicocele groups according to GST-M1 and GST-T1 null genotype.,21499713:a reduction in the frequency of GSTM1-null genotypes might be involved in the pathogenesis of coronary artery disease in an Iranian population,21508403:GSTM1 null genotype is associated with gastric pre-malignant conditions.,21513434:Results suggest that Glutathione-S-transferase M1 null polymorphism is associated with susceptibility to chronic obstructive pulmonary disease, and an association was found between this polymorphism and pulmonary function in smokers and nonsmokers.,21520994:The null genotype of GSTM1 and the dual null genotypes of GSTM1/GSTT1 were risk factors in cervical cancer, and the null genotype of GSTT1 was not associated with cervical cancer risk.,21543101:gstm1 is associated with a higher incidence of sister chromatid exchange, high frequency cell, and cytokinesis blocked micronuclei,21545198:GSTM1 downregulation is associated with head and neck cancer progression.,21545219:GSTM1 deletion polymorphism is associated with oral cancer progression.,21546615:Results suggest that the GSTM1 and GSTT1 null genotypes may predispose sperm to increased oxidative damage in infertile men with varicoceles.,21553222:Meta-analysis indicates that GSTM1 null genotype might be associated with increased gastric cancer risk in Asians.,21557334:Flavonols and flavanols (EGC in particular) were associated with a reduced risk of breast cancer among those null for GSTM1 and GSTT1, with a P-value of 0.04 for the interaction between EGC and GSTM1 polymorphism,21558090:This meta-analysis suggested that GSTM1 null status is associated with a high increase in the risk of bladder cancer.,21558497:Our assessment of gene-environment interactions suggested GSTM1 and GSTT1 are not involved in the in vivo human metabolism of estrogen and its metabolites,21559761:GSTM1 and GSTT1 null genotype alone, both combined or combined with GSTP1 valine alleles, are associated with higher susceptibility to breast cancer development,21561808:Polymorphisms within Pon1, Pon2, and GSTM1 are associated with male infertility.,21563941:Absence of association between GSTM1 and GSTT1 polymorphisms and melanoma susceptibility was found by meta-analysis.,21586620:Our data indicate that common genetic variations in GSTM1, GSTT1, and GPX1 were not associated with bladder cancer risk.,21604464:The polymorphisms of GSTT1 and GSTM1 may affect the carcinogenesis of laryngeal carcinoma in the Han people in the Guangdong zone.,21615880:results shed more light on the links between GSTM1/T1 genetics, oxidative stress, and vitiligo,21615938:The GSTM1 and DRD4 genetic polymorphisms are related to temporomandibular disorder.,21619788:Urinary 1-hydroxypyrene concentrations can be modified by GSTM1, GSTT1 and GSTP1 gene polymorphisms.,21629772:Findings indicate that GSTM1 and GSTT1 polymorphisms, particularly GSTM1-GSTT1 interaction, may play critical roles in the development of cervical neoplasia.,21651749:GST copy number variations were not significantly associated with respiratory outcomes and did not modify the effects of self-reported exposure to indoor sources of particulate matter on respiratory outcomes.,21681823:No significant association was observed between GST genotypes and disease risk in relation to smoking or occupational exposure.,21694442:Significantly higher malondialdehyde levels in GSTM1-/GSTT1- compared to GSTM1+/GSTT1+ in both benign prostate hyperplasia and prostate cancer groups indicate higher oxidative stress in individuals with double deletions.,21701824:the protein encoded by the GSTM1 gene might have a protective function against oxidative stress in retina,21709011:CYP1A1 Ile/Ile genotype with GSTM1 null genotype combination may contribute to the development of bladder cancer in this Turkish population.,21728793:Association between the GSTM1 null genotype and hypertension was significant in younger subjects. Tobacco users with the GSTT1 null genotype were at an increased risk,21734345:Combined EPHX1, GSTP1, GSTM1, and GSTT1 genetic polymorphisms may play a signi fi cant role in the development of pulmonary emphysema.,21736951:result suggests that the null deletion of GSTM1 and homozygote wild GSTP1 genotype can modulate DNA damage through gene-environmental interactions in workers occupationally exposed to some organophosphate pesticides,21738397:GSTM1 null polymorphism is associated with primary open angle glaucoma in the Brazilian population.,21743873:No correlation between GSTM1 polymorphism and chronic rhinosinusitis with and without nasal polyps, allergies, or asthma was observed.,21775774:An association between male infertility and the GSTM1 and GSTT1 null deletion was observed, but not with the CYP1A1 polymorphism in North Iranian men with idiopathic infertility.,21786748:Data suggest that glutathione S-transferase M1, T1, and P1 genetic polymorphisms might affect hearing threshold levels for high frequencies only when workers are exposed to high noise levels.,21803734:Genetic polymorphism in GSTM1 is associated with colorectal cancer.,21809368:VEGF and GST genotypes can combine to influence the risk for multiple myeloma in south-eastern Brazil. We hypothesize that the increased risk for disease related to the wild-type VEGF C936T and GSTM1 genotypes and the variant GSTT1 genotype.,21813807:The concentration of serum vitamin C was higher in persons with the inactive GSTM1-0 genotype (P = 0.006).,21839153:GSTM1 and GSTT1 status may not influence the risk of developing gastric cancer.,21843791:Data suggest a significant association between polymorphism of glutathione-S transferase T1/M1 genotypes and cytogenetic biomarkers which are considered early effects of genotoxic carcinogens.,21848428:CYP1A1 and GSTM1 polymorphisms should be considered as important parameters for the prediction of coronary artery disease.,21859547:The combined effects of CYP1A1 gene and GSTM1 gene polymorphism are significantly associated with an increased risk to lung cancer.,21868558:study demonstrated the role of both GSTM1 and T1 null genotypes in the development of high-grade cervical dysplasia in a Caucasian population,21870186:Data show that inherited combined CYP1A1 A4889G and T6235C abnormalities and GSTM1 and GSTT1 pathways are important determinants of HNSCC.,21875259:Logistic regression yielding odd ratios resulted in no significant association between dietary isothiocyanates intake, GSTM1, GSTT1 or GSTP1 genotypes with oral cancer risk overall.,21890078:paternal smoking and exposure to toxicants for both parents affect the risk of children with CHD. Polymorphisms in GST genes can modify a person's risk of toxicant exposure-induced disease.,21896242:genetic association studies in Chinese population: Data suggest that blood biomarkers of oxidative stress are associated with combined influences of GSTM1/GSTT1 genotype and fruit/vegetable consumption.,21912475:GSTM1/GSTT1 null genotypes are associated with increased risk of hepatocellular carcinoma in Chinese population [meta-analysis],21916526:A small cohort of Hodkin's patients with an international prognostic score >3 and undeleted GSTT1 and/or GSTM1, treated with ABVD had worse progression-free survival.,21928235:GST M1 (+) genotype is associated with better survival in elderly peritoneal dialysis patients, who may have heavy oxidative stress as a result of the aging and PD processes.,21962942:genetic associations: GSTM1 null polymorphism is associated with increased risk of low-grade intraepithelial cervical lesions, but no increased risk of high-grade intraepithelial cervical lesions or invasive cervical cancer [Meta-Analysis/REVIEW],21967523:Data shows that although this gene was not associated with PUVA outcome it was associated with clearance of Psoriasis in this group of patients.,21969307:In Turkish CML patients, the GSTM1(+) /GSTT1(-) genotype was associated with a 2.5-fold increased risk compared with the GSTM1(-)/GSTT1(+) genotype, the second most frequent genotype, suggesting a complex interaction between GSTM1 and GSTT1.,21993019:This study demonistrated that gstm1 no association with Indian Parkinson's disease patients.,21997310:Neonates with the GSTM1 null genotype are at high risk to develop pathologic hyperbilirubinemia and may have higher bilirubin levels.,22011249:Genetic polymorphisms of glutathione-S-transferase genes of GSTM1 is associated with nonalcoholic fatty liver disease.,22012226:no significant associations were found between the homozygous GSTM1 null polymorphism and hepatotoxicity,22017422:In the single SNP analysis, GSTM1 null type and AhRR variant type were associated with a significantly increased risk of endometriosis.,22018952:Data suggests that GSTM1 null genotype alone and in combination with CYP1A1 m1 genotype may be predisposing risk factors for PV in the Jordanian population.,22048269:a significant association of combination of GSTT1 gene presence and homozygous absence of GSTM1 gene with bone mineral density was demonstrated,22048273:Combined analysis of both genes revealed that 14.4 percent of Bahrainis, 16.3 percent of Lebanese and 21.0 percent of Tunisians harbor the deleted genotype of both the GSTM1 and GSTT1 genes,22054067:genetic variability in members of the GST gene family may be associated with an increased susceptibility to renal cell carcinoma and its progression,22058002:These results give evidence that the GSTT1- and GSTM1-null genotypes, alone or combined, are associated with increased risk of type-2 diabetes mellitus, regardless of smoking status.,22109568:Our findings support the hypothesis that a polymorphism in GSTM1 is associated with lung cancer susceptibility.,22116675:GSTM1 polymorphisms did not influence the development of aristolochic acid nephropathy.,22126490:Our findings suggest that the GSTM1 null genotype may contribute to colorectal cancer development in people over 60 years old.,22126558:The present case control study suggests no association of GSTM1 and GSTT1 gene deletions with sporadic form of breast cancer in Pakistani population.,22139978:Presence of Helicobacter pylori infection along with GSTM1*0 was associated with lower enzyme activity in patient with gastric cancer.,"22146408:GSTM1*0 and GSTT1*0 appear to be risk factors for acute lymphoblastic leukemia, and ""rapid or intermediate NAT2 genotypes"" are associated with an elevated risk for acute myeloid leukemia",22154357:Data suggest that the GSTP1 polymorphism and its combination with GSTM1, and GSTT1 may be associated with bladder cancer susceptibility in the Iranian population.,22160572:The GSTM1/GSTT1 null genotype is a significant risk factor for developing chronic obstructive pulmonary disease in Asian smokers.,22169897:frequencies of GSTM1 positive genotype were significantly higher in squamous cell carcinomas than those in controls; polymorphism of GSTM1 locus could be an important factor in susceptibility to squamous cell carcinoma among Japanese population,22183307:Endogenous DNA damage levels were analyzed in relation to polymorphisms in genes encoding phase I detoxifying enzyme-CYP1A1, phase II detoxifying enzymes-GSTM1, GSTT1, GSTP1 and enzyme involved in nucleotide excision repair-XPD.,22184992:GSTM1 gene mutation is noted for the earlier onset (up to 5 years), severity, and poor prognosis of allergic dermatoses.,22207177:The role of GSTM1, GSTT1, GSTP1 exon 5 and exon 6 polymorphisms on developing lung cancer, was investigated.,22213390:GSTM1 and XPD variant alleles, independently as well as in combination may serve as important predictors of clinical outcome in radiotherapy-treated oral squamous cell carcinoma patients.,22215096:combined gene dose of GSTM1 and GSTT1 may influence outcome in childhood acute lymphoblastic leukemia.,22225519:GST genotypes GSTM1, GSTT1 and GSTP1 (including SNPs) seem to have no relevant association with PLE,22228187:GSTM1 single nucleotide polymorphism is not associated with colorectal cancer.,22228263:Neither GSTM1 nor GSTP1 genotypes alone were significantly associated with FEV(1) intraday variability in South African children exposed to air pollutants,22234881:Copy number variations of GSTM1 is not associated with colorectal cancer risk or for an effective modification of cigarette smoking and menopausal hormone therapy.,22237425:This meta-analysis suggests that the null genotypes of GSTM1 and GSTT1 and the dual null genotype of GSTM1/GSTT1 were all not risk factors in colorectal cancer in Chinese population.,22248273:Genetic polymorphisms of GSTM1 is associated with lung adenocarcinoma.,22296360:The pooled OR was 1.22 (95% CI 1.03 1.43) for the GSTM1 polymorphism while for GSTT1 polymorphism.,22310945:We observed a significant interaction between beta-hexachlorocyclohexane (b-HCH) and GSTM1- genotype and reduction in birth weight.,22311486:CYP1A1 mutant genotype and GSTM1 null genotype with smoke has increased the risk of lung cancer, with OR being 2.406(1.321-4.382), 2.755(1.470-5.163), respectively.,22312901:Enhanced predisposition to community-acquired pneumonia was shown to be characteristic of carriers of normal alleles of the GSTM1 locus (OR = 1.7; p = 0.010),22327174:GSTM1 gene polymorhism a risk marker for the development of osteoporosis in aging population.,22330623:Did not find significant association between the GSTM1 polymorphisms and carotid atherosclerosis in type 2 diabetics.,22335459:There was no statistically significant association between GSTM1/GSTT1 null genotypes and ATDH.,22377702:Individuals homozygous for the deletion of GSTT1 are at a 2-fold-greater risk of diabetic retinopathy (DR), whereas the GSTM1 deficiency is associated with lower frequency of DR in type 2 diabetics.,22381228:The GSTM1 null genotype is a risk factor for Alzheimer's disease in Italian patients.,22383780:genetic association studies in a population of men in north India: Data suggest that risk of male infertility is lowered by the combined effects of the null genotypes of GSTM1 (glutathione S-transferase M1) and GSTT1 (glutathione S-transferase T1).,22392686:decreased activity of GSTM1/GSTT1 enzymes elevates lung cancer risk in male smokers, likely due to impaired carcinogens detoxification,22393996:Our study provides evidence that genetic deletion of GSTM1 and GSTT1 may contribute to increased susceptibility to NPC in Chinese population, while GSTP1 may not.,22407040:When the patients were stratified by clinical and epidemiological features, the frequencies of the GSTM1 and GSTT1 null genotypes were similar, suggesting that the inherited absence of these enzymatic pathways does not alter the course of CF.,22410570:The evidence presented suggests that GSTM1 and GSTM5 undergo epigenetic repression in AMD RPE/choroid, which may increase susceptibility to oxidative stress in AMD retinas.,22424617:A gene-environment interaction was observed for GSTP1(Ile/Ile) and GSTM1 null genotypes, modulating the effect of polychlorinated biphenyls on endometriosis risk.,22446016:The data suggests that GSTM1 positive, GSTT1 null and double null (GSTM1 null and GSTT1 null) genotypes may confer risk for the development of age related cataracts.,22471480:Polymorphisms in GSTM1 gene is associated with osteosarcoma.,22471491:Polymorphisms in GSTM1 gene is associated with gastric cancer.,22484660:It was shown genetic polymorphisms as a result of deletions in the GSTT1 and GSTM1 genes confer an increased risk towards asthma.,22484853:Data indicate that GSTT1 null genotype conferred almost fourfold increased risk of diffuse large B-cell lymphoma (DLBCL), while GSTM1 null genotype was not associated with DLBCL risk.,22502660:Polymorphic variation in GSTM1 gene was not associated with gliomas.,22502694:Polymorphic variation in GSTM1 gene was not associated with brain tumor.,22502716:Polymorphic variation in GSTM1 gene was associated with chronic myeloid leukaemia.,22528457:No differences are observed in GSTM1 and GSTP1 genotype distributions between cases and controls in patients with stroke and hypertension.,22537952:GSTT1 and GSTM1 might play a potential role in the pathogenesis of both infectious mononucleosis and acute lymphocytic leukemia.,22539183:In comparison with European and Asian populations, Afghanistan populations like Iranian populations showed intermediate frequency for the GSTM1 null genotype.,22570144:There was a significantly increased risk of birth defects in GSTM1 not-null cord-blood genotype in pregnancies exposed to solvents.,22575983:The evidence suggests that GSTM1 null genotype is associated with the development of cervical cancer especially in Chinese and Indian women.,22576927:significant association with risk of developing CML was found for MTHFR 1298AA and GSTM1 non-null genotypes,22611936:The genetic polymorphisms of CYP1A1-exon7, GSTM1, XRCC1-194 and XRCC1-280 might contribute to the risk of developing lung cancer in Henan population.,22614024:GSTM1 null and CYP2A6*9 showed significant associations with cytokinesis-blocked micronuclei assay results in lymphocytes of tobacco farmers,22622525:GSTM1 null genotype contributes to increased risk of male infertility.,22631654:meta-analysis provided strong evidence that the GSTM1 genotype is associated with the development of cervical cancer, especially in smokers, and Chinese and Indian populations; no association was found for GSTT1 null genotype carriers,22642106:the alleles of MTHFR and GSTM1 genes may modulate the risk of glucocortic
id-induced (GI)osteoporosis in patients with bronchial asthma.,22652274:the combined evaluation of GSTM1-GSTT1-GSTP1 and OGG1 Ser326Cys gene polymorphisms can be used as candidate genes in the etiology of T2DM, especially in the development of T2DM.,22653598:It was concluded that early ageing is under the influence of GSTM1 and GSTT1 and the environmental and socio-demographic factors.,22660220:GSTM1 null showed no significant association with oral scc,22664944:The CYP1A1*2A (T/C, C/C), mEPHX*3 (His/His), GSTM1 (null), GSTT1 (null) and XRCC1 399 (Arg/Gln, Gln/Gln) alleles correlate with an increased predisposition to ulcerative colitis.,22665971:The GSTM1 positive genotype and a combination of GSTM1 positive and GSTT1 null genotypes may be associated with a susceptibility to age-related cortical cataract in the Han Chinese population.,22676722:Results show GSTM1 insertion allele was associated with prematurity protection,22681588:Analysis of the combined effect of GSTM1 and GSTT1 polymorphism (using GSTM1+/GSTT1+ as reference) found a significant association of vitiligo risk with the GSTT1/GSTM1 double-null type only.,22683820:The role played by GSTM1 in lung inflammation. [Review],22686318:The frequency of rapid GSTM1 genotype was 53% in colon cancer cases, 46% in rectal cancer cases, and 47% in controls,22686319:severely occupationally exposed Caucasian hard coal miners do not present an elevated level of GSTM1 negative individuals,22686321:The normal distribution of the GSTM1 negative genotype in patients with indication for hip or knee replacement indicates that the role GSTM1 in these patients is different from that in other aseptic inflammatory diseases,22692893:Double deletion of GSTM1 and glutathione S-transferase theta;-1 (GSTT1) significantly increases benign prostatic hyperplasia risk.,22697302:Variability in GST genes (GSTA1, GSTT1, GSTP1, GSTA1) is not a major determinant of colorectal cancer susceptibility in the Central European population.,22732554:The study evaluated associations between air pollutants and markers of insulin resistance (IR), and effect modification by glutathione S-tranferase mu 1, theta 1, and p1 genotypes (GSTM1, GSTT1, and GSTP1) in a Korean elderly environmental panel study.,22734843:the GSTT1 null genotype appears to be associated with a modest increase in the risk of NHL, whereas the GSTM1 and GSTP1 Ile105Val polymorphisms are unrelated to lymphoma risk.,22736250:No role was found for GSTM1 and GSTT1 polymorphisms in oxidative stress induced in the workers of natural gas refineries.,22748443:Our findings support the association of genotypes GSTM1 0/0 and GSTP1 A105/A105 and smoking with CAD.,22752755:CYP1A1 m1 and m2 genotypes singly act as protective factors but in the absence of GSTM1 and/or GSTT1 gene significantly alters risk towards oral submucous fibrosis.,22766250:Several manifestations of Behcet's disease may be influenced by smoking, and this effect can be augmented in patients carrying GST gene polymorphisms.,22782090:There was a statistically significant association between the combined GSTM1 and GSTT1 null genotypes (M-/T-) and mammographic density in post menopausal women,22782580:There were no significant differences in CYP1A1-MspI SNP and GSTM1 genotype frequencies in this family when compared to data for Brazilian populations.,22788240:Polymorphisms in the NAT2, GSTM1, GSTT1, and CYP2E1 genes were found to have an increased risk of adverse drug reactions , as revealed by gene-gene interaction analysis.,22799358:This study reported the carriage of null GSTT1 and null GSTM1 might be linked to the higher death risk from gastric cancer in Chinese population.,22809837:data showed that BPDE-DNA adduct levels were positively correlated with gender, smoking status, betel nut chewing, alcohol consumption. Difference in DNA adduct levels could be explained by genetic polymorphisms of glutathione S-transferase M1 (GSTM1).,22812193:no association between gene polymorphisms and asthma in adult patients from Rome, central Italy,22813660:No association is found with GSTM1 null genotype (34% null in Alzheimer's disease compared with 31% null in controls).,22817656:Genome-wide copy number variants analysis replicates the association between GSTM1 deletion and bladder cancer,22841242:Risk of rejection was higher for subjects with the GSTM1 null genotype and suggest a role for GSTM1 genotype in cyclosporine A detoxification and drug nephrotoxicity.,22845549:GSTM1 and GSTT1 null genotypes do not seem to play important roles in anti-tuberculosis drug-induced liver injury in Brazilians; GSTM1 polymorphisms were possibly related to the intensity of toxicity,22852846:These data suggest that GST polymorphisms may be associated with methylmercury detoxification.,22858312:polymorphic deletions of glutathione S-transferases M1 might be a genetic risk factor for myocardial infarction in patients with type 2 diabetes mellitus,22867088:GSTM1 regulates DEP-induced IL-8 and IL-1beta expression in primary human bronchial epithelial cells by modulation of ROS, ERK and Akt signaling.,22874804:GSTM1 NULL and NULL/NULL genotype increases the risk for schizophrenia in an Iranian population.,22876127:The polymorphisms of GSTM1 and GSTO2 along with the work place influence may act additively for developing cataract.,22880812:the dual null genotype of GSTM1-GSTT1 is associated with RCC risk in Asians [meta-analysis],22885711:Investigate whether the genetic polymorphisma GSTP1, GSTM1, GSTT1 are associated with susceptibility to noise-induced hearing loss. Results suggest that GSTM1, but not GSTT1 or GSTP1 is associated with susceptibility to noise-induced hearing loss,22893352:Report possible associations between GSTM1 gene polymorphism and the risk of lung cancer.,22900055:This meta-analysis supported that the GSTM1 gene polymorphism was associated with laryngeal cancer.,22903474:These results demonstrated that amongst populations studied to date, GSTM1 and GSTT1 null genotypes are associated with strong and modest increase in the risk of male infertility, respectively.,22921799:individuals with an elevated PMN response to low level O3 are 13 times more likely of having the GSTM1null genotype than non-responders,22924777:DNA methylation analysis of ALOX12 and GSTM1 in acute myeloid leukaemia identifies prognostically significant groups.,22952149:The GSTM1, GSTT1, and GSTP1 gene polymorphisms evaluated in this study are not relevant when determining the individual susceptibility to GC or phenotype in a South-European population.,22960333:GSTM1 polymorphisms associate with epithelial ovarian cancer risk.,22972496:The cumulative meta-analyses showed a trend of more obvious association between GSTM1 null genotype and increased risk of laryngeal cancer.,22994718:GSTM1 null genotype was not associated with risk of RCC overall.,22994755:GSTM1 null genotypes are associated with increased risk of gastric cancer, and smoking modifies the association.,23000285:the GSTM1 polymorphism plays a role in the development of lung cancer and modifies the risk for smoking-related lung cancer in a Chinese population.,23011367:The allelic mutation of the GSTM1 gene is a predisposing factor for the development of Sensorineural Hearing Loss.,23013535:Results suggest that genetic polymorphisms in the CYP1A1, GSTM1, GSTT1 and GSTP1 metabolic genes were not significantly associated with lung cancer risk.,23014993:GSTM1 and GSTT1 genotypes might be involved in the pathogenesis of type II diabetes mellitus in south Iranian population.,23019974:The difference between the frequency of homozygous deletion of GSTM1 in smokers is insignificant in the early stages of chronic obstructive pulmonary disease.,23021798:GST T1 wild allele and GST T1/M1 wild/null genotype can be considered as risk factors for cardiovascular autonomic neuropathy in Slovak adolescents with T1 diabetes.,23026209:subgroup analysis on ethnicity showed no notable association between the polymorphism and the risk of idiopathic male infertility in any of GSTM1 null and GSTT1 null genotype,23053970:GSTM1 and GSTP1 polymorphisms are not associated with the risk of rheumatoid arthritis.,23071687:GSTM1 null allele was a low-penetrant risk factor for prostate cancer among Asians.,23073505:The GSTM1 null genotype has an unfavorable influence on the long-term allograft outcome of renal transplant recipients.,23077626:Therefore, GSTM1*0 may be possible protection factors for leprosy patients.,23077643:this meta-analysis presented additional evidence of the association between GSTM1 and GSTT1 polymorphisms and head and neck squamous cell carcinoma risk,23079819:This study aimed to detect the GSTM1 gene polymorphism in patients with primary open-angle glaucoma.,23107768:the combination of the GSTM1 and GSTT1 null genotypes showed a non-significant trend to an increased risk of schizophrenia.,23142420:there is a hierarchy of effectiveness for polymorphic variants of GSTP1-1 to regulate Prdx6 peroxidase function, a feature that may influence human population susceptibilities to oxidant stress.,23146971:We did not find significant associations for GSTT1 and GSTM1 genotypes and prostate cancer biochemical relapse after prostatectomy,23152866:The combined genotypes of CYP1A1 and GSTs can help to identify vulnerable pregnant women who are subject to high risk of spontaneous preterm delivery due to passive smoking.,23159492:results suggest higher levels of 1,3-Butadiene (BD) exposure in the workplace resulted in increased chromosomal damage, and that polymorphisms in GSTT1 and GSTM1 genes might modulate the genotoxic effects of BD exposure; the GSTT1 and GSTM1 polymorphisms exhibited an additive effect,23159782:The effect of cigarette smoke and arsenic exposure on urothelial carcinoma risk is modified by glutathione S-transferase M1 gene null genotype,23164539:There was evidence that the null of GSTM1 and GSTM1-GSTM1 increased the risk of male factor infertility, but the null genotype of GSTT1 was not associated with an increased infertility risk.,23167410:Polymorphisms of GSTM1 and GSTT1 genes were not found to be directly associated with stomach cancer in Mizoram. However, they appeared to be effect modifiers.,23173169:genetic association studies in a population in South Korea: Data suggest that genetic polymorphism in GSTM1 (i.e., gene deletion) could be a determinant in whether maternal dietary iron during pregnancy influences birth weight and oxidative stress.,23175321:Smoking was inversely associated with speed of sound (SOS) and bone quality index (BQI) among subjects with GSTM1 null genotype.,23184764:GSTM1 null polymorphism is not associated with risks of basal and squamous cell carcinomas.,23184765:GSTM1 null polymorphism is not associated with risks of pancreatic cancer.,23185284:This meta-analysis suggests that the GSTM1 and GSTT1 null genotype may slightly increase the risk of hepatocellular carcinoma.,23189206:people with GSTM1 null genotype, with dual null genotype of GSTM1 and GSTT1, or with GSTT1 null genotype and GSTP1 A131G polymorphism are associated with high risks of PCa.,23204253:The wild-type GSTM1 genotype augments allergen-induced neutrophilic airway inflammation in humans with atopic asthma in vivo.,23215883:Our results show that GST-M1 and GST-T1 homozygous deletions have opposite correlation with relapse, the former being protective and the latter unfavourable in specific subsets of acute lymphoblastic leukemia patients.,23220723:It was conclude that GSTM1 is normally upregulated in chronic kidney disease in a protective response to increased oxidative stress.,23222181:The largest associations for low birth weight risk were found for third trimester among total trihalomethanes and chloroform-exposed women with the GSTM1-0 genotype. The effect on small for gestational age was not statistically significant.,23227845:GSTM1 and GSTP1, but not GSTT1 genetic polymorphisms are associated with increased risk of breast cancer in our population,23232001:GSTM1 null genotype may be associated with an increased risk of ATDILI,23238917:GSTM1 null genotype contributes to increased risk of male idiopathic infertility in Caucasians, and males with dual null genotype of GSTM1/GSTT1 are particularly susceptible to developing idiopathic infertility.,23239128:GSTM1 null genotype contributes to male infertility susceptibility.,23244102:GSTM1 gene polymorphism is associated with response to therapy in breast cancer.,23265943:A significant association was found between the numbers of D-loop mutation and GSTM1, GSTT1 null genotypes respectively in oral squamous cell carcinoma,23268570:The findings suggested a birthweight reduction among light-smoking mothers with the GSTM1-null genotype. When combined with GSTT1-null genotype, the birthweight reduction was significant in light-smoking mothers.,23275234:Our results showed that individuals with the null genotypes for GSTM1 had protective effect,23275251:GSTM1 polymorphism is associated with nasopharyngeal cancer.,23287989:Glutathione S-transferase M1-null genotype is associated with sinusoidal obstruction syndrome in oxaliplatin-treated patients with metastatic colorectal cancer.,23292236:GSTM1 null individuals older than 4 years had more frequently graft versus host disease (P=0.03).,23293967:Significant increase in urinary 8-OHdG levels in null GSTM1 genotypes.,23296061:null genotypes of GSTM1/GSTT1 and dual null genotype of GSTM1-GSTT1 are all associated with increased risk of diabetes mellitus, and null genotypes of GSTM1/GSTT1 and dual null genotype of GSTM1-GSTT1 are potential biomarkers of diabetes mellitus,23296494:Evidence from current meta-analysis suggests an association between GSTM1 null genotype and risk of type 2 diabetes.,23311983:Null genotypes of GSTM1 and GSTT1 are associated with spermatogenesis impairment and may contribute to spermatogenesis impairment and male infertility in the Chinese population.,23317232:The prevalence of homozygous null GSTM1 genotype is significantly higher in Caucasians and Asians as compared to Indian population.,23317262:GSTM1 polymorphism is associated with nasopharyngeal cancer susceptibility.,23324581:Polymorphisms in GSTM1 gene is not associated with oligoasthenoteratozoospermia.,23330093:relationship between blood levels of HSP70 and HSP90 and genotypes of HSP70, GSTT1, and GSTM1 polymorphic variants in individuals chronically exposed to mercury; combination of GSTT1(+)/GSTM1(0/0) genotypes was associated with reduction of protein levels; variants including GSTT1(0/0) were associated with a significant elevation,23342067:GSTM1 null polymorphism was not associated with a POAG risk, and this negative association maintained in Caucasian.,23357602:GSTM1 polymorphism associated with testosterone level in filling station workers.,23368529:Meta-analyses of available data suggest a significant association between the GSTM1-null genotype and the risk of childhood asthma, and the GSTM1-null genotype contributes to increased risk of childhood asthma, especially in Caucasians and Africans.,23376175:GSTM1 and GSTT1 were significantly linked with the risk of breast cancer in smokers and in Pakistani women with a history of breast cancer in the family,23377313:meta-analysis provides evidence that there may be an increased risk of anti-tuberculosis drug-induced hepatotoxicity in individuals with null genotypes of GSTM1 in the total population, especially East Asians and patients receiving HRZE or HRZES,23394311:GSTM1 and GSTA1 polymorphisms significantly impact the malignant potential of transitional cell carcinoma of the urinary bladder.,23395936:Occupationally exposed workers who carried null GSTM1 were more susceptible to damage from polycyclic aromatic hydrocarbons. [meta-analysis],23433732:GSTT1 and GSTM1 polymorphisms are genetic risk factors for pregnancy loss in an Indian study population.,23437305:Our results indicate that both GSTM1 and GSTT1 null genotypes are associated with an increased HCC risk in Chinese population. Peoples with dual null genotypes of GSTM1-GSTT1 are more susceptible to developing HCC.,23444898:The oral cancer risk was significantly increased in the patients having either alone or concurrent deletion of GSTM1 and GSTT1,23444902:The association of glutathione S-transferase gene mutations (including GSTT1 and GSTM1) with the prognostic factors and relapse in acute lymphoblastic leukemia.,23450492:The M1(-/-) and P1(Ile/Val or Val/Val) genotype and the M1(-/-), T1(+/+) and P1 (Ile/Val or Val/Val) genotype are associated with reduced risk of azoospermia in ethnic Chinese Han population.,23464442:GSTM1 null frequency did not deviate from most other Indian ethnic groups.,23469236:Strong association has been found between HPV infection, GSTM1-GSTT1 null genotypes, mtDNA content, and the development of oral squamous cell carcinoma.,23481061:The findings of this preliminary study suggested an association between the variants of GSTM1 and toxicity observed due to cisplatin.,23484121:in men with blood lead >6.47 mu g/dL the adjusted odds ratio (OR) of CRP levels for individuals with GSTP1 variants allele, GSTM1 null, GSTT1 null, double-null GSTM1, and GSTT1 compared with wild-type allele.,23534760:This meta-analysis of available data suggested that the GSTM1 null genotype does contribute to increased risk of prostate cancer in people who live in Asian countries.,23537991:GSTM1 polymorphism is associated with an increased risk of rheumatoid arthritis in East Asians.,23552977:the association of genetic polymorphisms in GSTM1, GSTT1, GSTP1, and those involved in DNA damage repair, OGG1 and XRCC1, in an Italian cohort of sporadic Parkinson's disease patients, was studied.,23570881:The GST genetic variants examined were not associated with susceptibility to coronary artery disease in our Taiwanese cohort.,23589999:GSTT1, GSTM1, and GSTP1 polymorphisms are not associated with endometrial cancer in the Caucasian population.,23590899:The absence of GSTT1 and/or GSTM1 was an important risk factor for increasing the morbidity of SCA, especially in regard to acute chest syndrome.,23600494:This meta-analysis provides evidence that GSTM1 and GSTT1 polymorphisms may be risk factors for asthma.,23625656:findings from this meta-analysis provide a strong evidence for the association between GSTM1 null genotype and risk of esophageal carcinoma in Chinese population, and GSTM1 null genotype contributes to increased risk of esophageal carcinoma in Chinese,23628324:Polymorphisms of GSTM1 were not associated with breast cancer risk in a case-control study of Lebanese women.,23631429:These results indicated that the null genotype of the GSTM1 gene might contribute to the susceptibility of male infertility, whereas the null genotype of the GSTT1 gene may be a genetic susceptibility factor of male infertility for the Chinese.,23661016:GSTM1 null genotype can modulate the risk for head and neck cancer.,23661361:GSTM1 deletion and dual deletions in GSTM1-GSTT1 loci are associated with brain tumor in males.,23675469:High expression of GSTM1 and GSTM4, along with increased endogenous reduced glutathione levels, help to maintain a more reduced state of cytochrome c which decreases apoptosis thus contributing to methotrexate resistance in human MCF7 breast cancer cells.,23679259:GSTM1 null genotypes are associated with an increased risk of nasopharyngeal cancer.,23681307:The study indicated a potential role for GSTM1 polymorphism in predicting the clinical outcomes of treated oral carcinoma patients,23684483:Data indicate that GSTM1 deletion may contribute toward myelodysplastic syndromes (MDS) progression.,23690164:Deletion of GSTM1 was associated with low urinary sodium excretion and modulated the interaction between sodium intake and blood pressure in Brazilian subjects,23707957:A meta-analysis to investigate polymorphisms in the CYP1A1 subfamily for leukemia risk showed that children who carry both the CYP1A1*2A variant and the glutathione S-transferase M1 null genotype have an increased risk of acute lymphoid leukemia.,23717494:The GSTM1, GSTT1 and GSTP1 polymorphisms are not associated with the development of RCC.,23725116:Deletion of GSTM1 gene is associated with the development of acute lymphocytic leukemia and acute myeloid leukemia.,23731957:GSTM1 was not associated with esophageal adenocarcinoma or esophageal squamous cell carcinoma susceptibility in Caucasians.,23747403:meta-analysis suggested that GSTM1 null genotypes are associated with increased primary open-angle glaucoma (POAG) risk in Asian populations but not Caucasian and mixed populations; dual null genotype of GSTM1/GSTT1 is associated with increased risk of POAG,23749488:GSTT1 and GSTM1 polymorphisms correlate with susceptibility to esophageal neoplasms in different Indian populations.,23758905:Polymorphisms in GCLC, GSTM1, GSTT1, and GSTP1 genes associated with metabolism of glutathione act on cystic fibrosis severity.,23765968:A study of a Brazilian population with malignant glioma to determine whether GSTM1 and GSTT1 genetic polymorphisms influence the response to intranasal administration of perillyl alcohol and the survival rate, is reported.,23790786:Study found the null GSTM1 genotype as a risk factor for multiple colorectal synchronous cancers and for an association of synchronous colorectal with other cancers,23801151:The GSTM1 null genotype is associated with increased risk of oral cancer in East Asians. [Meta-analysis],23803127:study showed the GSTT1 null polymorphism to be associated with smoking-induced lung cancer and the GSTM1 null polymorphism to have a link with non-smoking related lung cancer,23810248:Data indicate that the GSTM1-null genotype plays an important role in genetic susceptibility to muscle invasive bladder cancer (MIBC) and the GSTT1-null genotype is associated with disease progression and shorter survival in MIBC.,23845145:Active smoking and GSTM1-null genotype appear to be risk factors for thiopurine induced serious adverse effects (i.e. myelosuppression, hepatotoxicity and pancreatitis) in patients with Crohn's Disease,23873097:No association of maternal GSTM1 (del) and GSTP1 (Ile105Val) genetic polymorphisms with Congenital malformations of the child was identified.,23877133:Our case-control study showed the GSTM1 null genotype was significantly associated with idiopathic oligozoospermia, while the null genotype of GSTT1 was significantly associated with normozoospermia and azoospermia.,23886141:Genetic deletions of GSTM1 is associated with head and neck cancer.,23886179:High GSTM1 expression is associated with colorectal cancer.,23886197:GSTM1 polymorphisms are associated with acute myeloid leukemia.,23888321:the GSTM1 gene polymorphism contributes to PCa susceptibility, while GSTT1 gene polymorphism is not associated with PCa in our study.,23900674:GSTM1 null gene polymorphism may be an increased risk of oral cancer in Asians but not in Caucasians.,23932298:study suggests the potential pathogenic role of GSTT1 deletion, and double deletion (GSTM1 null/GSTT1 null) on the MS susceptibility.,23949201:Data indicate that genetic polymorphisms of aflatoxin B1 (AFB1) metabolic enzymes CYP2E1, EPHX1, GSTM1, and GSTT1 were not associated with gastric cancer, with the exception of CYP1A2.,23982010:This study suggests the association between Parkinson disease and previous pesticide exposure, the effects of which seem to be enhanced when combined with the nullity for GSTT1/GSTM1.,24008019:Significant association has been found between GSTM1 polymorphism and type 2 diabetes mellitus. (Meta-analysis),24014086:there is an obvious association between the GSTM1 null genotype and risk of colorectal cancer in Asians.,24022662:the GSTM1 null genotype is significantly associated with increased risk of childhood acute leukemia in Chinese.,24048194:the absence of GSTM1 activity can be compensated for by the overexpression of GSTM2.,24053064:The study indicates that GST T1 null genotype and GST T1 null/M1 wild combination could be considered a risk factor for type 1 diabetes development in Slovak children,24075358:Data indicate that genotypes of the GSTA1, GSTM1, GSTT1, and GSTP1 did not contribute independently towards the risk of bladder cancer, but in association with smoking, both GSTA1 and GSTM1 increase individual susceptibility to bladder cancer.,24084248:findings showed a significant association between the GSTM1 (deletion) and MGMT rs12917 (Phe/Phe) haplotype and the formation of DNA adducts in smokers; presence of these variants conferred a greater risk for higher adduct levels in this Mexican population,24086370:this is the first meta-analysis evaluating the relationship of polymorphisms and hypermethylation in GSTs and biochemical recurrence.,24098457:Although there was no association of GSTM1 deletion polymorphism with susceptibility to T2DM, the influence of this polymorphism on important clinical parameters related to glycemia and blood pressure levels was verified.,24114827:Report GSTM1 null and combined GSTM1 and T1 null genotypes to be risk factors of anti-TB drug-induced hepatotoxicity in Western Indian population.,24120392:The results suggest that null genotypes of GSTM1 and GSTT1 genes may contribute to the development of BPD in our Chinese Han population,24194954:GSTM1 null polymorphism is capable of causing childhood acute leukemia susceptibility.,24197978:The findings from our meta-analysis suggest that GSTM1 null mutation is significantly associated with a risk of colorectal cancer in Chinese population.,24203463:GSTT1, GSTM1 and GSTP1 gene polymorphisms were analysed in 321 type 2 diabetes mellitus patients and 309 healthy controls from an endogamous population from north India.,24216264:organochlorine pesticides level in chronic kidney disease patients is partially dependent on GSTM1/GSTT1 polymorphism and particularly GSTM1(-)/GSTT1(-) genotype is more vulnerable in this regard,24244742:Data show that the GSTM1 null genotype is associated with an increased risk of gastric cancer among Asians but not among Caucasians.,24250808:These findings indicate that GSTM1 and GSTT1 polymorphisms may play critical roles in the development of cancer, especially in smokers.,24254297:There was no association between GSTM1 and GSTT1 genotypes and colorectal cancer risk,24276031:Polymorphisms in GSTM1 gene is associated with secondary mixed phenotype acute leukemia.,24291050:These results demonstrate significant associations between low activity GST genotypes and proatherogenic lipoprotein particles in hemodialysis patients which might further increase their cardiovascular disease risk.,24295891:GSTM1/T1 null polymorphisms may be associated with vitiligo,24318990:Stratified analysis according to ethnicity showed that the GSTM1 null genotype was associated with increased risk of gastric cancer among Asians both in ever-smokers (OR = 1.841, 95% CI 1.184-2.861) and non-smokers (OR = 1.773, 95% CI 1.382-2.275),24319713:Association of GSTT1 and GSTM1 polymorphisms and chronic mercury intoxication.,24324590:GSTM1 gene expression correlates to leiomyoma volume regression in response to mifepristone treatment.,24337975:summarized odds ratio for RCC of the GSTM1 null and GSTT1 null polymorphisms was 1.02 (95% confidence interval (CI) 0.91-1.15, P = 0.70) and 1.28 (95% CI 0.96-1.72, P = 0.09), respectively,24344877:High expression of GSTM1 is associated with chronic obstructive pulmonary disease.,24375038:GSTM1 polymorphisms are not associated with gastric cancer in a small group of the Turkish population,24381101:The frequency distribution for single, double and triple combinations of genotypes of GSTT1, GSTM1 and GSTP1 showed the varying degrees of association with Diabetes mellitus type 2,24382428:The results of this meta-analysis suggest that GSTM1 polymorphism is weakly associated with the risk of Parkinson disease in Caucasians.,24391774:A meta-analysis provided strong evidence that the GSTM1 genotype is associated with cervical cancer development, and that smoking and HPV infection modified the association between the null GSTM1 genotype and cervical cancer.,24399650:demonstrated that the GSTM1 and GSTT1 null genotype may be associated with an increased risk of Hepatocellular carcinoma (HCC) and that individuals having the combination of both defective GST genotypes may be more susceptible to developing HCC,24407598:A multiplex polymerase chain reaction (PCR) method was used to detect the deletions in GSTM1 and GSTT1 genes in the genomic DNA in 346 atherosclerosis patients and 330 controls,24423050:Combined GSTM1*0/GSTA1*A genotypes might be considered as genetic markers for cardiovascular death risk in ESRD patients, which may permit targeting of preventive and early intervention.,24460270:GSTM1 null genotypes are risk factors for lung cancer.,24467372:The GSTM1-null genotype, NAT2 rapid acetylator phenotype influenced the sporadic CRC risk differently depending on the gender of the patient.,24500512:Breast cancer patients presented higher frequency of homozygous deletion of the GSTM1 gene compared with the control group,24508281:Our results suggest that the GSTM1non-null, GSTT1null, and CYP1A1*2A genotypes may be good prognosis markers in patients with prostate cancer,24525147:this meta-analysis suggested that there is overall lack of association between GSTM1 genotypes and CHD risk, however, GSTM1 null genotype when combining with smoking history may contribute to CHD susceptibility.,24527777:novel multiplex PCR method of GSTM1, GSTT1, and GSTP1 polymorphisms is simple, fast, low-cost, and reliable for the simultaneous detection of GSTM1, GSTT1, and GSTP1 Ile105Val polymorphisms.,24528041:We discovered that GSTM1 deletion polymorphism had a significant effect on the susceptibility of oral cancer in the Indian population.,24528063:Our results indicate no overall association between the GSTM1 and GSTT1 deletion polymorphisms and pancreatic cancer risk in the Japanese subjects in our study.,24532428:meta-analysis does not provide a strong evidence for causal associations between GSTM1 and GSTT1 polymorphisms and risk of ovarian cancer in Caucasians,24535271:These findings suggest that polymorphisms of the MTHFR C677T, GSTM1 and GSTT1 genotypes do not contribute to the development of PTC susceptibility in the Korean population.,24535898:Polymorphisms in the GSTT1 and GSTM1 genes are associated with increased risk of preeclampsia in the Mexican mestizo population.,24535908:The presence of polymorphic forms of GSTP1, GSTM1, and GSTT1 was crucial to conferring better OS and DFS among women with negative axillary lymph nodes.,24559168:The significant detection of GSTT1 null genotype more in controls than in asthmatics with no association with other atopic manifestations or asthma severity and the lack of association detected between GSTM1 polymorphism in relation to asthma.,24562622:Null genotypes for both GSTT1 and GSTM1 deletion polymorphisms also increased gastric cancer risk (OR 1.37, 95% CI 1.04-1.80, p = 0.03).,24582550:no significant association between null mutation and advanced pelvic organ prolapse,24605635:Polymorphism of GSTM1 and GSTT1 genes is associated with development and severity of asthma in children.,24613990:increased BR was associated with gas for cooking among subjects with the null genotype for GSTM1 which may be an indication of the oxidant effects on the bronchi of exposure to nitrogen dioxide originating from cooking with gas.,24637014:Results show that double null genotype in GSTM1 is associated with antitubercular agent hepatotoxicity,24637631:This study suggests that at least one deletion of the GSTM1 and GSTT1 genes represents a risk factor for anxious smokers.,"24640692:the combination of allelic GSTM1 ""+""/GSTT1 ""+"" variants was significantly higher in long livers compared to the control group",24643684:this meta-analysis demonstrates that the GSTM1 null gene polymorphism is an increased risk of laryngeal cancer in Asians and Caucasians.,24655088:demonstrate that acute exposure to relatively high concentrations of diesel exhaust produces cardiovascular changes in middle-aged GSTM1 null individuals,24659449:GSTT1 null genotype was associated with an increased risk of chronic myeloid leukemia, as were the double null GSTT1 and GSTM1 genotypes,24670356:Null GSTM1 genotype was not associated with susceptibility to COPD.,24671854:GSTM1 polymorphisms are associated with chronic myeloid leukemia.,24682953:Our study found that the GSTM1 null genotype appeared to be a significant risk factor for lung cancer in East Asia population,24685594:GSTM1-null and GSTT1-null genotypes were found to be indepe
dent risk factors for the development of sential arterial hypertension in Slovenian patients with type 2 diabetes.,24689813:This meta-analysis suggested that the GSTT1 and GSTM3 polymorphisms might influence osteosarcoma risk.,24716937:Positive associations between GST polymorphisms (GSTM1 and GSTT1 but not GSTP1) and acute leukemia risk.,24729086:Our study suggested that the GSTP1 A313G and GSTM1 null/present polymorphisms could predict the treatment response of the platinum-based chemotherapy in NSCLC patients, especially in East-Asian patients.,24732639:Polymorphisms in GSTT1 and GSTM1 are associated with the risk of lung cancer in a gender-specific manner.,24740636:GSTM1 polymorphisms are associated with bladder cancer.,24754249:The present study suggested that GSTM1, GSTT1 and FTO gene polymorphisms are associated with increased risk for cataract in North Indian populations.,24788870:GSTM1 null genotypes are associated with the risk of developing essential hypertension.,24806557:Examined the role of gst polymorphisms and urinary metabolite levels after inhalation of propulsion fuel fumes. Data show significant gene-environment interaction effecting urinary metabolite concentrations after air naphthalene exposure.,24809844:role of GSTT1 and GSTM1 polymorphism in COPD with special reference to peoples living in the vicinity of the open cast coal mine of Assam,24815471:the risk of cervical lesions might be significantly related to the GSTM1 null genotype, especially in women aged above 45 years. Furthermore, the GSTM1 polymorphism might have greater role in development of early stage lesions.,24840051:GSTM1 gene polymorphism may be associated with risk of severe vaso-occlusive crises among Egyptian sickle cell disease patients.,24842074:pharmacogenetic analysis shows that GSTM1 may have a role in survival after oxaliplatin therapy,24852428:suggests that there would be no direct interaction of GSTM1 and GSTT1 genotype in hepatocellular carcinoma risk,24852519:The absence of GSTM1 and GSTT1 genes increases the risk of lung cancer because of radon exposure.,24854448:These findings indicate that genetic variants of GSTTI and GSTM1 significantly increase the risk of developing AML. Our study offers important insights into the molecular etiology of AML.,24903797:GSTM1 'null' mutation were not associated with risk of antitubercular agent-induced hepatotoxicity in a north Indian population.,24908960:In patients with neutrophilic bronchial asthma and polymorphism of genes GSTT1 and GSTM1 there was a tendency to decreasing the bronchial lability index through the decreased bronchodilation.,24913811:Chronic myeloid leukemia patients carrying the GSTT1 present/GSTM1 present genotype are less resonsive to imatinib and the interaction between GSTT1 and GSTM1 seems to influence treatment outcome.,24914957:The role of the glutathione S-transferase A1, M1, P1 and T1 gene polymorphisms and potential effect modification by occupational exposure to different chemicals in Serbian bladder cancer male patients, was investigated.,24919441:This study supports hypothesis that GSTM1 null genotype may be a moderate BC risk factor.,24938875:Data indicate that both cytochrome P450 1A1 (CYP1A1) MspI and glutathione S-transferase M1 (GSTM1) genetic polymorphisms were independently associated with the risk of lung cancer.,24948179:Review/Meta-analysis: GSTM1 null genotype contributed to the development of gastric cancer.,24970787:These genotyping finding revealed that the absence of GSTM1 activity could be contributor factor for the development of epilepsy disease.,24994605:The GSTM1/GSTT1 double-null genotype was significantly associated with response after the first course of induction chemotherapy in AML. Review.,24998552:GSTM1 null genotype is not associated with hepatocellular carcinoma susceptibility.,25010410:25.8% of the infertile women and 0% of the controls had the GSTM1 null genotype,25015263:study of risk association of GST M1 and GST T1 genotypes with head and neck cancer in tobacco users in India,25027082:No significant association and gene dosage effect of GSTM1 gene copy number with lung cancer risk ( P trend =0.13) were found.,25027672:induced expression in human monocytes following exposure to Aflatoxin B1,25033877:GSTM1 null genotype was significantly associated with lung cancer risk in a meta-analysis of Asian populations.,25036724:associations between two vital GSTs genetic polymorphisms and lung cancer risk in the Chinese population,25040976:To identify the genotypes of CYP1A1, GSTM1, GSTM3, GSTT1 and GSTP1 in a case-control study.,25080784:The association of risk of development of cardiomyopathies with polymorphic variants of genes of angiotensin converting enzyme, glutathione-S-transferase, interleukins 8 and 10,25080812:respect to a deletion of the Glutathione-S-transferase M1 gene. In this study, we evaluated the relationship between the GSTM1 gene deletion and genetic diversity of the GSTM cluster, which includes this gene, in three Russian populations.,25101770:Using log-transformed whole blood arsenic concentrations as the dependent variable in a General Linear Model, there was a significant interaction between GSTP1 and autism spectrum disorder case status, but not for GSTT1 and GSTM1.,25102096:Studies indicate that glutathione S-transferases GSTM1 and GSTT1 null genotypes were associated with increased risk of childhood acute lymphoblastic leukemia (ALL), which was not associated with GSTP1 genotype.,25118837:Allergen-induced neutrophilic airway inflammation in GSTM1+ asthmatics is associated with NF-kappaB activation in airway epithelial cells in vivo.,25124586:GSTM1 genetic polymorphism is not associated with ovarian cancer.,25130880:Results of this study suggest a possible negative effect of GSTM1 null genotype on the spermatogenic potential of the testis.,25183432:GSTM1 null genotype is associated with an increased coronary artery disease risk.,25198353:Copy number variation of GSTT1 and GSTM1 and the risk of prostate cancer in a Caribbean population of African descent,25208225:null genotypes of GSTM1 and/or GSTT1 contribute to risk of endometriosis,25249451:case-control study for sporadic cases of colorectal cancer(CRC)in Kazakhstan shows some polymorphisms can have predictive value for susceptibility to CRC; there are 2 important genotypes:TP53 homozygous Pro72Pro (mixed population OR=3.80, p<0.0001) and GSTM1 deletions (mixed population- OR=1.83, p=0.001),25251951:The distribution of genotype frequencies for GSTM1, GSTT1, and GSTP1 I105V polymorphisms were not associated with risk of prostate cancer in the study sample,25281494:Women who were polymorphic for CYP1A1 experienced an HR-HPV clearance rate that was 20% lower than women without the polymorphism for CYP1A1. The GSTM1 null genotype was associated with higher HR-HPV clearance rate.,25283245:A differential involvement of GSTM1 and MRP1 in acquired resistance to VAs.,25292056:GSTM1 polymorphisms are associated with lung cancer risk.,25305053:Maternal null GSTM1 was associated with a 144 g (95% CI, -291, 1) and combined maternal/infant null GSTT1 was associated with a 155 g (95% CI, -303, -8) decrease in birth weight,25328891:This study demonstrates that the GSTM1 null genotype presents a protective effect against asthma development in girls, but the risk of asthma development increases significantly under prenatal TSE.,25341249:Polymorphism of studied GST genes (GSTM1,GSTT1 and GSTP1) and various combinations of polymorphic variants did not affect the risk of BPD developing,25348056:GSTM1, GSTT1 and GSTP1 genes are collectively involved in the development of idiopathic male infertility and their phenotypic effects on the disease risk are potentiated by cigarette smoking.,25357227:It is concluded that ACE (rs 4646994), FABP2 (rs1799883) and GST (GSTM1 null or positive genotype and GSTT1 null or positive genotype) genes polymorphism are associated with essential hypertension.,25366778:Data indicate that the combined glutathione S-transferases GSTM1 null and GSTT1-present genotypes were more frequent in the primary open-angle glaucoma group compared to the control group.,25375048:The research on GSTM1 protein, human consisted in patients diagnosed with multiple breast cancers.,25378345:A meta-analysis to determine the association between chronic pancreatitis and glutathione-S transferase (GST) mu 1 (GSTM1) and theta 1 (GSTT1) deletions.,25395496:polymorphisms of NQO1, CAT, and GSTM1 are involved in modulation effect of sodium arsenite on chromosomal aberration indices,25408579:The GSTM1 null and GSTT1 null genotypes, which resulted in a significantly increased risk when analyzed separately, showed a stronger risk association when analyzed in combination.,25420021:Data show there were combined effects of glutathione S-transferase GSTM1 and GSTT1 genotypes and fruit & vegetable intake on cognitive function in the elderly population.,25427726:Pesticide-exposed individuals with inherited susceptible metabolic genotypes (particularly, null genotype for GSTM1 and the PON1 192R allele) appear to have an increased risk of genotoxic DNA damage.,25432134:We found a significant interaction between the GSTT1 and GSTM1 genotypes with regard to esophageal squamous cell carcinoma risk (P = 0.001); however, there were no interactions between environmental factors and GSTT1 and GSTM1 genotypes,25443469:GSTM1 null genotype increases the overall risk of endometriosis. [meta-analysis],25445355:STin2, GSTM1, and GSTT1 polymorphisms, and PON1 status would be associated with comorbid tobacco use + mood disorders.,25450282:The GSTM1 polymorphism is not contributed to the risk of ovary cancer from currently available evidence.,25461363:Meta-analysis provides strong evidence that the GSTM1 and GSTT1 polymorphisms are associated with the development of endometriosis.,25472599:oxidative damage may be play a important role in patients with N-SCLC, and that GSTM1 and glutathione S-transferase M1 and T1 genes genotypes may predispose the cells of patients with non-small lung cancer to increased oxidative damage,25525805:Results did not support the GSTM1 and GSTT1 polymorphisms as the predictors of anti-tuberculosis drug induced hepatotoxicity in Chinese Han children treated with anti-tuberculosis drugs.,25532576:The effect of GSTM1 and/or GSTT1 (especially the former) is underrated in modulating the risk of male infertility in males from Sichuan, Southwest China.,25542503:The genotype GSTT1+/GSTM1- seems to favour development of Alzheimer disease,25549292:gene deficiency predisposes to endometriosis in a Tunisian population,25565670:GST genotyping before hematopoietic stem cell transplantation may allow better prediction of busulfan pharmacokinetics and drug toxicity, and thereby improve outcome after busulfan and cyclophosphamide conditioning,25566970:The GSTM1 null genotype may be related with the development of carpal tunnel syndrome,25588060:Our results show that melanoma is apparently independent of a genetic lack of GSTM1/GSTT1,25595865:Analysis of GST-M1 polymorphism in smokers could help to identify patients with a higher risk for the development of oral cancer.,25628002:The null polymorphism of the GSTM1 or GSTT1 genes is not associated with susceptibility to systemic lupus erythematosus. (Meta-analysis),25633095:GSTM1 null genotype and GSTP1 Ile105Val polymorphism are associated with increased risk of Alzheimer's disease.,25654087:The aim of the study was to assess whether selected single nucleotide polymorphisms of CYP1A1 and 2E1, GSTM1, GSTT1, and SULT1A1 influence susceptibility towards hepatocellular carcinoma.,25663492:The null genotype of GSTM1 exhibited a significantly higher percentage in patients with squamous cell carcinoma of cervix (74 %) than in the control group (34.0 %).,25697264:Its genotype in cervical cell samples may be associated with more severe precancerous lesions of the cervix in a Japanese population.,25724184:Smokers carrying CYP1A1 TC/CC + GSTM1 null and CYP1A1 TC/CC + GSTT1 null genotypes showed significant association with head and neck cancer risk,25725180:the increased frequencies of GSTM1 null in patients with primary closed angle glaucoma (PCAG) could be associated with a risk factor for incidence of PCAG in the Iranian population,25730077:GSTM1 polymorphisms are not associated with lung cancer risk [meta-analysis],25735248:These statistical data suggest that some of the polymorphisms at GST loci are possibly associated with the genetic risk of brain tumor.,25735346:GSTM1 gene variants are associated with the risk of developing oral cancer in tobacco addicted patients.,25773389:we investigated the relationship between the clinical outcome and the GSTM1 null/present, GSTT1 null/present, and GSTP1 IIe105Val polymorphisms in breast cancer patients with chemotherapy.,25773790:The GSTM1 deletion polymorphism is not a risk factor for squamous cell carcinoma of the cervix in the northeast Thai women.,25773803:GSTM1 null genotypes is associated with increased risk of prostate cancer in Chinese.,25775823:Polymorphic variants of GSTP1,GSTM1,GSTP1, and NAT2 genes were accociated with development of occupational lung cancer.,25790712:Children with the neutrophilic phenotype of bronchial asthma having deletions in the GSTT1/GSTM1 system are characterized by bronchial hypersensitivity to histamine and dosed physical exercises.,25797617:GSTM1 deletion polymorphism may contribute to lung cancer risk in the Chinese population. (Meta-analysis),25799091:GSTM1-null genotype was associated with a lower risk of developing acute childhood leukemia, while GSTP1-GG variants displayed an increased risk, and no differences were found for GSTT1 gene.,25807650:The results of a case-control study for sporadic cases of colorectal cancer (CRC) show that GSTM1 deletion polymorphisms can have predictive value for susceptibility to CRC.,25809865:GSTM1 promoter methylation is associated with Breast Cancer.,25867025:patternized null allele frequencies demonstrated in this study for the first time addresses the missing link in GST M1-T1 null allele frequencies among GAHPs,25868597:Meta-analysis revealed slight increase of Parkinson's disease risk in GSTM1 null genotype in subgroup analysis of ethnicity, publication year and sample size of total cases; short of statistical significance was detected for GSTT1 null genotype,25876999:Polymorphisms of GSTT1 and GSTM1 are associated with the methylation of arsenic.,25880856:The GSTM1 null genotype was significantly associated with ACS and VOC,25897651:Genomic polymorphisms of GSTM1 and GSTM5 do not significantly affect the peripheral blood leukocyte mRNA levels.,25923095:The combined genotypes of GSTM1 null, GSTT1 and GSTP1 105-Val allele were seen to have an increased risk of developing age-related cataract.,25990411:the association between glutathione-S-transferase (GSTM1 and GSTT1) deletion genotypes and susceptibility to non-arteritic anterior ischemic optic neuropathy, was investigated.,"26003511:findings show the null genotypes of GSTM1 and GSTT1 were not associated with risk of heroin dependence(HD); GSTM1-null genotype was not associated with susceptibility to opium dependence(OD);statistical analysis revealed the combination of ""positive genotype of GSTM1/null genotype of GSTT1"" significantly associated with either HD or OD",26046920:The GSTM1 present genotype was significantly associated with decreased risks of drug-induced liver injury and schizophrenia.,26103006:GSTM1 genetic polymorphisms are not associated with the development of graft-versus-host disease after allogeneic hematopoietic stem cell transplantation.,26125818:Data show a significant difference between the frequency of the GSTM1-null genotype in patients and control groups. However, sub-group analysis found that the GSTM1-null genotype was statistically significant in men, and in Caucasian groups.,26125851:The GSTM1 null genotype was associated with breast cancer risk,26150166:Meta-analysis evaluating the associations between multiple sclerosis and polymorphisms of MTHFR, GSTM1, GSTT1, and GSTP1,26154646:we conclude that the GSTM1 null polymorphism is not associated with the risk of developing renal cancer, since it has limited role,26158735:GSTM1 null genotype is more frequent in patients with multiple urologic tumors. GSTM1 null genotypes is a risk factor in patients with different types of cancer, with at least one affecting the urinary system.,26163595:GSTM1 Polymorphisms are associated with Hepatic Carcinogenesis.,26166128:The results demonstrated that CYP1A1 rs4646903 and null genotype of GSTM1 polymorphisms might serve as risk factors for oral cancer,26175060:Authors performed genetic case-control CNV analyses to test for possible associations between schizophrenia and CNVs for the three genes GSTT1, DDTL, and GSTM1 in Japanese patients.,26179485:Null-GSTT1 and null-GSTM1 genotypes and Cytochrome P4502E1 (CYP2E1: rs2031920, rs3813867) may support the hematotoxicity of benzene-exposed workers in China, and we can make use of it to select susceptible population,26207596:This study evaluated the background levels of genomic damage in a sample of healthy subjects living in the urban area of Turin (Italy). The association between DNA damage with age, sex and GSTs polymorphisms was assessed.,26219826:the meta-analysis suggested that GSTM1 null polymorphism confer the susceptibility to colorectal cancer in Asians, especially in Chinese populations.,26238667:there was no association of GSTM1 and GSTT1 polymorphisms with the level of DNA damage in populations exposed to radiation from mobile towers and control groups,26244436:the C-1562T SNP in the promoter region of the MMP-9 gene, the GSTT1 null, as well as the combined GSTM1 non-null and GSTT1 null genotypes are modulators of temporomandibular disorders risk in a Serbian population,26252359:Meta-analysis: the GSTM1(-) genotype and the combination of GSTT1(-)/GSTM1(-) increase the risk of diabetic nephropathy.,26288192:GSTM1 null genotype is significantly associated with cardiac iron overload independent of serum ferritin in Egyptian patients with beta thalassemia.,26295386:Results revealed that GSTM1, GSTT1, and GSTP1 polymorphisms were not related to risk of schizophrenia, but based on ethnicity, GSTM1 polymorphism showed weak association with schizophrenia in East Asian population. [Meta-analysis],26296146:Our results demonstrated a significant association between CSCR and single nucleotide polymorphisms in the CFH gene (rs3753394, rs1329428, and rs1065489), suggesting that disturbances in choroidal vasculature.,26327568:Association of GSTM1 and GSTT1 deletion polymorphisms with Pakistani aplastic anemia patients,26345960:The current study aimed at evaluating the associa-tion between GSTM1 null/present, GSTT1 null/present, and GSTP1 IIe105Val polymorphisms and clinical response to chemotherapy and treatment outcome of breast cancers patients.,26350109:GSTM1 null genotype frequency was similar between Brazilian women with and without endometriosis.,26370772:This meta-analysis supports that the GSTM1/GSTT1 null genotype might contribute to individual susceptibility to endometriosis in Chinese populations, especially in Chinese Han. [Meta-Analysis],26381689:The association of the GSTM1 null genotype with higher micronucleus frequency observed in our study suggests that GSTM1 may be one of the major determinants of genotoxic risk in individuals exposed to pesticides and may thus be an efficient candidate for a susceptibility biomarker in human biomonitoring studies.,26400343:The GSTM1 polymorphism plays an important role in influencing the chemotherapy response and overall survival in patients with breast cancer.,26406947:These results suggest that GSTM1 and GSTT1 deletion were associated with increased risk of colon and rectum cancer in Pakistani population.,26407578:When considered together, GSTM1 and GSTT1 genotypes were found to be associated with an increased risk of breast cancer. The relationship between GSTM1 and GSTT1 gene deletions and breast cancer risk was substantially altered by consumption of Smoked Meat/Vegetable,26416453:the analysis suggested that the null genotype of GSTM1 rather than GSTT1 may be involved in the etiology of prostate cancer in Asian population (meta-analysis).,26434855:A significant association of GSTM1 homozygous null genotype with cervical cancer cases as compared to those with normal cervical cytology was observed in the present study.,26435566:GSTM1 gene polymorphisms are not associated with susceptibility of developing diabetic neuropathy in T2DM patients.,26456689:Polymorphisms of maternal GSTT1, GSTM1, and GSTP1 may modify the association of maternal smoke exposure with congenital heart defects.,26529288:GSTM1 null genotype was found to be associated with lung cancer,26535568:In this Turkish cohort of patients with psoriasis, neither GSTT1 nor GSTM1 polymorphisms were associated with disease susceptibility. Larger studies with a wider range of GST isoenzyme are needed.,26535619:This study suggested that the null GSTM1 genotype is associated with BC susceptibility in the Mexican population analyzed.,26548378:association between the combined GSTM1/GSTT1 double-null genotype and advanced liver fibrosis and outcome of chronic HCV infection in Egyptian patients,26552558:The frequency of GSTA1, GSTM1 and GSTP1 genotypes was not significantly different between progressive myoclonus epilepsy patients and controls,26571237:individuals with GSTM1 null genotype and in combination with GSTT1 null and GSTP1 (AG+GG) have a survival advantage in cervical cancer patients,26577857:GSTM1 null and GSTT1/GSTM1 double null polymorphisms might be significantly associated with an increased breast tumor response [review],26580648:Effect of traditional healthy diet on reduced atopic dermatitis was significant or borderline significant in the GSTM1-present group or the GSTM1/T1 double present group. These associations did not exist in the animal foods and sweets dietary patterns.,26604430:interaction between GSTT1 and GSTM1 genes showed that the combined null genotypes were associated with the risk of UC,26620773:The results showed that the frequencies of polymorphisms of PON1, GSTM1 and GSTT1 in the Yucatan population differ to those observed in other ethnic groups and provide useful data for epidemiological studies.,26645279:GSTM1 Polymorphisms Predict Recurrence of Non-Muscle-Invasive Bladder Cancer.,26656529:our meta-analysis suggests there is an association between GSTM1 and GSTT1 polymorphisms and RCC.,26663067:Data suggest that the combined genotypes of glutathionine S-transferase GSTM1 (-/-), GSTT1 (+/+), GSTP1 (AA) and meiotic recombination protein SPO11 (CT) may be associated with idiopathic male infertility in ethnic Han Chinese.,26667829:GSTT1-null and GSTM1-null genotypes alone and in combination may predict the acquisition of hepatotoxicity in HIV patients treated with antiretroviral therapy.,26681006:The frequency of the absence of the GSTM1 homozygous genotype in the bone tumor patients was markedly higher than that in the control.,26691424:Influence of glutathione S-transferase gene polymorphisms on busulfan pharmacokinetics and outcome of hematopoietic stem-cell transplantation in thalassemia pediatric patients.,26782376:The null or present polymorphism of GSTM1 and GSTT1 genes and Arg/Pro of the p53 gene were analyzed.,26782535:In a subgroup analysis, only the null GSTM1 genotype was observed at a significantly higher frequency in Caucasian varicocele patients. (Meta-analysis),26782562:CYP1A1 and GSTM1 gene polymorphisms affect familial aggregation of esophageal cancer among the Kazakh ethnic group in Xinjiang.,26785830:data support the involvement of glutathione S-transferase mu 1 (GSTM1) and glutathione S-transferase theta 1( GSTT1) in uterine leiomyoma liability, and especially its role as a genetic factor in the occurrence of this disease,26803611:GSTM1 polymorphism seems to have an impact in ovarian cancer prognosis as it predicts a better response to platinum-based chemotherapy and hence an improved survival.,26823865:we suggest that the GSTM1 null genotype and GSTT1 null genotype are correlated with an increased risk of gestational diabetes mellitus in a Chinese population.,26831664:GSTM1 null genotype is significantly associated with poor overall survival and in patients with colorectal cancer, which suggests that GSTM1 null genotype confers poor effect on the prognosis of colorectal cancer,26855551:The GSTM1 null polymorphism may be associated with an increased risk for esophageal cancer in Asian but not Caucasian populations (Meta-Analysis),26909940:The GSTM1 null genotype has an impact on the increased risk of colorectal carcinoma in Saudi Arabia.,26925672:GSTM1 Null Polymorphism is associated with the History of Tobacco Smoking among Oral Cancer.,26925680:GSTM1 Polymorphism is associated with Gallbladder Cancer.,26937962:Thus these findings suggest that the three variants of ADH1C, MnSOD and GSTM1 can be used to identify individuals who are at high risk to develop ALD and may be helpful in proper management of Indian alcoholics,26940095:GSTM1 null and APOL1 high-risk alleles deleteriously affect chronic kidney disease progression among blacks with hypertension, and subjects with both GSTM1 null and APOL1 high-risk genotypes had highest risk of adverse renal outcomes,26970590:Subjects with GSTT1-present and GSTM1-null genotypes were susceptible to male infertility when exposed to 4-n-OP,27002825:The study showed that polymorphims of the GSTM1 and GSTP1 could impact remission and adverse drug reactions in lupus nephritis treated with cyclophosphamide,27021019:The individuals carrying the deletions of GSTM1 and GSTT1 were at risk for Neurocysticercosis (NCC). Genetic variants of GSTM3 and GSTP1 were not associated with NCC.,27043549:There was no interaction between glutathione S-transferase mu 1 polymorphism and traffic-related air pollution exposure during the first year of life for current hay fever.,27059044:results suggest the polymorphic variants in the CYP1A1 gene along with GSTM1 and GSTT1 do act as a genetic modifier for lung cancer susceptibility and are strongly associated with lung cancer risk in population of North Indians; positive results in the gene-gene interactions analysis seem to indicate that these interactions play an important role with lung cancer development,27060407:study did not find a significant association between GSTM1 genotype distribution and attention deficit and hyperactivity disorder,27062139:GSTM1 null, GSTT1 null and GSTM1/T1 both or either null genotype carriers were at increased risk compared with GSTM1 active, GSTT1 active and GSTM1/T1 both active genotypes, respectively.,27078701:The results of this meta-analysis suggest that the GSTM1 null genotype is not significantly associated with Parkinson's disease risk.,27090234:Data show a combined role of cytochrome P 450 1A1 (CYP1A1), Glutathione -S -transferase M1 (GSTM1) and T1 (GSTT1) polymorphisms and smoking status can be attributed for the cause of lung cancer.,27099270:The selective effect of PEITC on detoxification in subjects lacking both GSTM1 and GSTT1 genes supports the epidemiologic findings of stronger protection by dietary isothiocyanates against the development of lung cancer in such individuals,27104679:The GSTM1 null genotype frequency has no role in beta-thalassemia or cardiac complications appearance.,27114251:The GSTM1-null genotype might be associated with higher risk for early onset severe mental disorders.,27151508:We aimed to assess the impact of DE and allergen co-exposure on lung function and the influence of GSTM1 or GSTT1 variation.plasma protein carbonyl level 4h after co-exposure was higher in the individuals who have the GSTT1 null genotype,27152506:The potential association between glutathione S-transferase (GST) M1, T1, P1 polymorphisms and the risk of oral leukoplakia was analyzed. Glutathione S-transferase Mu1 (GSTM1) and glutathione S-transferase T1 (GSTT1) null polymorphisms increase the risk of Oral Leukoplakia. The glutathione S-transferase P1 (GSTP1) polymorphism did not demonstrate a significant relationship with Oral Leukoplakia risk,27173276:Null genotype of GSTM1 was found to be correlated with improved response to chemotherapy and lower risk of death in advanced NSCLC patients.,27206125:findings indicated that GSTM1 polymorphism might affect the association between exposure to perfluorinated compounds (PFCs) and birth weight, suggesting the effect of genetic susceptibility on the relationship between prenatal PFCs exposure and birth outcomes,27215231:GSTM1 null genotype might be involved in the pathogenesis and development of coronary artery disease in a North Indian Punjabi population.,27268642:Genetic Polymorphism of GSTM1 is associated with Prostatic Carcinoma.,27294127:This study investigated the genotypic frequencies of GST Mu1 (GSTM1) and GST Theta1 (GSTT1) in Bangladeshi tannery workers and healthy controls.,27299594:double-null genotype of the GSTM1 gene is not associated with ALL development or its progression.,27323100:Positive results were found in 15 situations when genes were analyzed in groups of 3; the most significant result corresponded to polymorphisms of p53, ERb and GSTM1 seen in 20%; PROGINS, ERb and GSTM1 in 18%; and p53, ERb and PROGINS in 12% patients., while 31.25% patients showed GSTM1- PROGINS and GSTT1-CYP1A1 polymorphism,27323114:the unconditional logistic analysis revealed that GSTT1 and GSTP1 IIe105Val polymorphisms could not influence the risk of gestational diabetes mellitus in a Chinese population. In summary, we suggest that the GSTM1 gene polymorphism could influence the susceptibility to gestational diabetes mellitus in a Chinese population.,27381611:The GSTM1 null genotype might be associated with increased risk of development of Primary Open-angle Glaucoma.,27404495:Gene Expression and DNA Methylation Status of Glutathione S-Transferase Mu1 and Mu5 in Urothelial Carcinoma,27421065:the presence of a GSTM1 *null and GSTT1 *null alleles were independent predictors for COPD in females.,27450956:The Pro198Leu polymorphism (rs1050450) to the selenoprotein glutathione peroxidase 1 gene (GPX1), and GSTM1 deletion had no effect on mercury levels in mildly exposed people, suggesting these genetic variants impact mercury levels only in highly exposed populations.,27454607:the significance of GSTM1 polymorphisms on Chronic myeloid leukemia susceptibility and response to tyrosine kinase inhibitors in the Argentinean population,27461638:our meta-analysis supports that the GSTM1 null genotype might contribute to individual susceptibility to cervical cancer in Chinese populations.,27461642:No association was found in smoking status and other demographic factors with GSTM1 and GSTT1 deletion because deletion is not specifically found in lung cancer patients but also found in general population as well.,27466493:Our data suggest that the combined treatment with chemotherapy and GST(GSTM1, GSTM4 and GSTT1 ) inhibitors such as EA might be an interesting option for patients with chemoresistant Hodgkin's lymphoma,27487108:This study evaluated the influence of genetic polymorphism GSTP1 Ile105Val, GSTM1 (null/non-null) and 2 XRCC1 polymorphisms (Arg194Trp and Arg399Gln) on the survival of ovarian carcinoma patients treated with chemotherapy. METHODS: 106 patients received treatment with a carboplatin-based or alternative chemotherapy. Polymorphisms were genotyped by pyrosequencing.,27498857:Our results indicated that the GST-null allele (GSTT1-null/GSTM1-null) is a risk factor for ESRD and carriers of this allele have high levels of MDA.,27500405:Combined GSTM1, GSTT1, GSTA1 and GSTP1 polymorphisms might be associated to the risk of clear cell renal cell carcinoma.,27521595:Our data suggest that a GSTT1 null polymorphism might be associated with decreased risk for preeclampsia in the Chinese population, and that this risk decreases with the combination of both GSTT1 and GSTM1 null polymorphisms.,27525656:This meta-analysis suggested that CYP1A1 Ile462Val polymorphism was associated with an increased risk of endometriosis, particularly in Asians. CYP1A1 MspI polymorphism may not be associated with endometriosis risk, but GSTM1 and CYP1A1 MspI polymorphism may have a joint effect on endometriosis risk.,27540835:Findings suggest that the GSTM1 null genotype is a risk modifier for cutaneous melanoma.,27562082:The double null genotype of GSTM1 and GSTT1 were found to show 8.88 folds risk for the onset of presbycusis.,27568660:commo
polymorphisms in GSTA1, GSTM1 and GSTT1 are associated with susceptibility to bladder cancer in individuals from Balkan endemic nephropathy areas of Serbia.,27580934:The findings indicate that GSTM1 may be a causal gene of both anti-tuberculosis drug-induced hepatotoxicity and schizophrenia. (Meta-analysis),27631264:null genotype might elevate bladder cancer susceptibility [meta-analysis],27644629:study detected a significant high correlation between predisposition for colorectal cancer (CRC) and presence of the Ile/Ile genotype of the GSTP1 (IIe105Val) gene polymorphism, but did not find a significant relationship between predisposition for CRC and GSTT1 and M1 deletion polymorphisms,27706600:The absence of the GSTM1 and GSTT1 genes, particularly the latter, is correlated with the development of lens opacity in Brazilian patients.,27706763:the association between GSTM1, GSTT1, and GSTP1 IIe105Val gene polymorphisms and treatment outcomes of advanced non-small cell lung carcinoma, was investigated.,27721257:Glutathione S-transferase gene polymorphism had no association with chemosensitivity in patients with osteosarcoma.,27723629:On comparing the prevalence of GSTM1 null polymorphism among the group with subjects with tobacco habits and no oral lesions, oral leukoplakia, and oral squamous cell carcinoma, it was observed that there was a statistically significant association between GSTM1 null polymorphism and the different groups (P < 0.01).,27758991:Did not find significant correlation between the GSTT1 and GSTM1 polymorphism and sarcoidosis in the Turkish population.,27834815:Autism Spectrum Disorder status may be a potential effect modifier when assessing the association between GSTP1 rs1695 but not (GSTM1 or GSTT1) and blood aluminum concentrations, among Jamaican children.,27908841:The combination of glutathione S-transferase theta 1 (GST T1) null/glutathione S-transferase mu 1 (GST M1) wild genotype was significantly more frequent in diabetic patients than controls, indicating a significantly increased risk of type 1 diabetes mellitus (T1DM).,27911277:This meta-analysis demonstrates that the GSTM1-null, GSTT1-null, and GSTM1/GSTT1 double-null genotypes are associated with increased bladder cancer risk.,27920455:Glutathione S-transferase M1 null genotypes are associated with increased susceptibility to coronary artery disease in Indian populations.,28039708:A higher frequency of GSTM1 null genotype was observed in patients who developed DLBCL before the age of 60 .,28043918:Association of GSTM1 polymorphisms with bipolar disorder risk among a Tunisian population,28045129:The 6-TGN levels were not affected by the GSTM1 genotype.,28103909:A panel consisting of IGFBP1, KIM1, GCLC and GSTM1 genes could be used in combination for early screening of CKDu, whereas these genes in addition with FN1, IGFBP3 and KLK1 could be used to monitor progression of CKDu. The regulation of these genes has to be studied on larger populations to validate their efficiency for further clinical use.,28164573:Our meta-analysis supports that CYP1A1 exon7 polymorphism might contribute to individual susceptibility to esophageal cancer in the Chinese population. Gene-gene interaction analysis found a synergistic interaction between CYP1A1 mutation genotypes and GSTM1 deletion genotype.,28164656:Review/Meta-analysis: GSTM1 null genotype is a low-penetrant risk factor for developing breast cancer in the Chinese population.,28176509:The current analyses suggests significant association was found between GSTM1 variants and the risk of childhood acute lymphoblastic leukemia (ALL), while no association were found between GSTT1 and GSTP1 Ile105Val polymorphism and childhood ALL risk,28182092:the GSTM1 and GSTT1 null genotypes increased the risk for premalignant and endoscopic gastric lesions, modulated by H. pylori, alcohol, or gastrotoxic drug consumption, while the presence of the GSTP1Val allele seemed to reduce the risk for premalignant lesions.,28198496:the study indicated that GSTP1 Ile105Val, but not GSTM1 and GSTT1 polymorphisms, was associated with risk of gastric cancer.,28216421:The neonates who had GSTT1 or GSTM1 polymorphism were associated with an increased risk of being small for gestational age SGA. A combination of the GSTT1 and GSTM1 null genotype exacerbated the effect of maternal environmental tobacco smoke exposure on SGA more than the presence of either genotype alone (odds ratio=8.90, 95% confidence interval=1.00-79.5).,28284893:Carriers of GSTM1-null and GSTP1-variant genotypes are in increased risk of RCC development. On the contrary, GSTM1-null genotype is associated with favorable postoperative prognosis in ccRCC.,28315511:We assessed the effect of allelic deletions in the GSTM1 and GSTT1 genotypes on lung cancer overall survival through a systematic review of the scientific literature after applying predefined inclusion and exclusion criteria,28327825:there is a significant positive association between GSTM1 null genotype and gastric cancer, with P<0.0001. The presence of GSTM1 gene is protective in cases of gastric cancer (OR=0.788).,28340461:GSTM1 polymorphism is associated with cancer.,28348449:Genotypic combinations of GSTM1/GSTT1, rs4646903/rs1048943, and rs1801133/rs1801394 exhibited significant linkage with urothelial bladder carcinoma.,28361858:was observed that the variant genotypes of GSTM1, GSTT1, GSTP1 and CYP1A1 did not significantly increase the risk of cervical cancer (CC), however, statistically significant increased risk was observed for women who used wood for cooking and had GSTM1 (null) genotype.,28362975:Study shows the frequency of the GSTM1 present genotype in atherosclerosis group was 1.2 times higher than in the control group and even more frequent with smoking habits with statistically significant difference.,28403117:Our results showed that 3 single nucleotide polymorphisms of ACE rs4340, IL-6 rs1800795, and NOS3 rs1799983 were significantly associated with the risks of mycoplasma pneumoniae pneumonia (MPP), while no differences were observed in genotype frequencies of GSTM1 and CYP1A1. The combinations of ACE/NOS3/CYP1A1 and ACE /NOS3 contribute to the genetic susceptibility of MPP in Chinese children.,28426525:GSTT1 and GSTM1 may modulate DNA damage levels of p53 gene when exposed to polycyclic aromatic hydrocarbons.,28427236:this meta-analysis indicates that the combined effects of the GSTM1 and GSTT1 polymorphisms are associated with increased lung cancer risk in Asians, Caucasians, and Indians.,28455582:In conclusion, the present study indicated that GSTT1 deletion was associated with increased recurrence risk of breast cancer, while GSTM1 correlated with worst prognosis parameters at diagnosis, but was negatively associated with recurrence risk in luminal subtype samples.,28485343:Our results suggest that GSTM1 and GSTT1 gene deletion/null gene polymorphisms are not a key modulators of the risk of developing colorectal cancer in Kashmiri population.,28575886:Suggest that the donors and recipients' GSTM1 polymorphism may be a major risk factor for oxidative stress and delayed graft function in kidney transplant recipients.,28585914:The GSTM1 genotype was not associated with the risk of developing new-onset diabetes mellitus,28665417:VEGF, VEGFR2 and GSTM1 polymorphisms in outcome of multiple myeloma patients treated with thalidomide-based regimens,28689274:We observed an association between GSTM1 and Stevens Johnson Syndrome Toxic Epidermal Necrolysis.,28696897:182 Hungarian bladder cancer cases and 78 cancer-free controls were investigated. It was not possible to establish a particular impact of NAT2*6A and *7B genotypes (15 cases, 8%, 5 controls, 7%). GSTT1 exerted no marked influence on bladder cancer (negative 21% cases vs. 22% controls). The portion of GSTM1 negative bladder cancer patients was increased (63% cases vs. 54% controls).,28703442:Using PCR, analyzed copy number variations in glutathione S-transferase M1 (GSTM1) gene and determined their genetic contribution in Tunisian rheumatoid arthritis (RA).,28710033:The present case-control study found that GSTM1 and GSTT1 polymorphism are not associated with JOAG risk in North Indian population. The present meta-analysis suggested that there might be a significant association of GSTM1 null genotype with glaucoma (JOAG & POAG) risk.,28720685:The loss of GSTM1 was significantly associated with incident kidney and heart failure, independent of traditional risk factors. These results suggest GSTM1 function is a potential treatment target for the prevention of kidney and heart failure,28744640:The findings are consistent with the notion that the frequency of homozygous carriers of the GSTM1(0/0)/GSTT1(0/0) genotype is increased among males with reproductive problems.,28770368:Polymorphisms of GSTM1 is associated with lung cancer.,28837637:results suggest that combined deletion polymorphisms of GSTT1 and GSTM1 can have implications in the prediction of the clinical course of the disease,28951769:GSTM1 and GSTT1 gene polymorphisms are closely correlated with the pathogenesis of COPD.,28952035:GSTM1 Polymorphism is associated with Nasopharyngeal Cancer.,29055472:People with glutathione s-transferase enzyme gene variations (GSTM1 and GSTT1 deletions) are at a higher risk for developing multiple sclerosis, which can be due to a decrease in enzymatic activity and their levels in nerve cells and the brain.,29072241:Individuals with ASD (autism spectrum disorder)showed a significant diminished level of reduced glutathione, however, the distribution of GSTT1, GSTM1, and GSTP1 polymorphisms was not found to be associated with autism in this study population.,29072550:The patients homozygous for the GSTM1 null alleles showed a 3.5 increased risk of Alzheimer's disease,29076184:Our meta-analysis revealed strong association of rs1048943 in CYP1A1, but a suggestive association of deletion polymorphisms in GSTT1 and GSTM1 with lung cancer, which provides a comprehensive insight on the overall effect of the polymorphic variants, reported in various case-control studies on Indian population, on the risk of lung cancer development,29087247:For glutathione S-transferase alpha 1 (GSTA1) and glutathione S-transferase mu 1 (GSTM1) polymorphisms, an association was observed with dietary fiber intake,29111615:The effects of GSTM1/GSTT1 genes on diabetes mellitus type 2 risk are gender dependent and may be triggered by tobacco smoking.,29215312:Analyses of the GSTM1 polymorphisms demonstrated that there was a significantly increased Esophageal Carcinoma risk in GSTM1 null genotype carriers (OR = 1.319, 95% CI = 1.125-1.546, p for heterogeneity <0.001).In the GSTM1-GSTT1 interaction analysis, we discovered remarkably enhanced EC risk for patients with the GSTM1 and GSTT1 dual null genotypes (OR = 1.962, 95% CI = 1.178-3.268, p for heterogeneity <0.001),29235020:This study suggests that GSTM1 active and GSTT1 null genotype combination might be a risk factor in developing mitochondrial disease.,29243583:GSTM1 and GSTT1 null genotypes increases the risk for Type 2 diabetes mellitus alone, in combination or with regards to ethnicity. [meta-analysis],29267651:Indel variants of GSTM1 were typed in breast cancer patients and normal controls. GSTM1 deletion seemed to marginally increase breast cancer risk in Mexican women.,29376593:the study findings allow us to conclude that the deletion genotypes of GSTM1 and GSTT1 are associated with infertility in Russian men.,29396413:These results illustrate the potential association between rs9642880 G > T and survival in hepatocellular carcinoma patients who received radiotherapy treatment.,29452132:GSTM1 showed a significant association with several GV, arterial stiffness, and SV balance indexes. In particular, the GSTM1 deletion positively correlates with lower values of these indexes when compared to the presence of the gene.,29516983:Based on our meta-analysis, the GSTM1 null genotype is a risk factor for CRC.,29523098:Our findings suggest that the GSTM1 (-) allele may be considered as a key factor for the development of carbamazepine-induced hepatotoxicity,29556619:Authors conclude that maternal GSTM1/GSTT1 gene polymorphisms present an impact on birth weight, being involved in the neonatal nutritional status.,29582627:GSTM1 gene polymorphism is associated with liver diseases.,29608831:The integrative assessment of clinical and cytogenetic parameters in the group of elderly capital ES, CyrillicAALB patients with mutant GSTM1 (0/0) allele, as compared with the other groups, enable to conclude that there are significant positive correlations between the indices of the severity disruption of articular locomotor function and the frequency of synovial fluid cells with trisomy of chromosome 7.,29641697:This study showed a significant trend towards an association with the combination of the GSTM1/GSTT1 double null polymorphism and generalized vitiligo. Individuals with GSTM1 null/GSTT1+ heterozygosis have a 2.97 odds protection from having generalized vitiligo compared with patients.,29666321:this is the first report on the GSTM1and GSTT1frequency distribution among the tribal population of western India.,29704242:our results indicated that GSTM1 null, GSTT1 null, and the combined GSTM1/GSTT1 null genotypes might be risk factors in the development of Chronic obstructive pulmonary disease . However, future case-control studies with large-scale participants are still required to further estimate these associations.,29795558:Homozygous deletion of GSTM1 is associated with slower HIV disease progression.,29884137:GSTM1-GSTT1-null genotype is associated with renal cell carcinoma susceptibility.,29896743:GSTM1 and GSTT1 gene polymorphisms are not associated with lipid levels in endogenous hypertriglyceridemia in Chinese population.,29909733:Although no significant links were found between GST polymorphism and treatment response, null genotypes of GSTM1, GSTT1 and 'G' allele of GSTP1 bring a higher risk of severe gastrointestinal toxicity due to chemoradiation therapy in cervical cancer.,29921322:GSTM1 polymorphism is associated with the susceptibility of non-viral hepatic cirrhosis.[review],29932073:The meta-analysis showed that glutathione S-transferases GSTT1 and GSTM1 null polymorphisms are risk factors for breast cancer [Meta-analysis].,29952411:Polycystic ovary syndrome girls, carriers of GSTM1-null genotype, had significantly lower testosterone in comparison to ones with GSTM1-active genotype.,29981844:The purpose of this case-control study was to investigate the possible role of GSTM1 and GSTT1 deletion polymorphisms, and Single Nucleotide Polymorphism (SNP), GSTP1 313 A>G (Ile105Val), in diabetic nephropathy susceptibility.,30032483:the GSTM1 polymorphism plays a complex role in influencing the chemotherapy response and breast cancer survival. It is suggested that the GSTM1-present genotype might prevent progression in breast cancer patients. In the meanwhile, it could damage the benefit of adjuvant chemotherapy as well in certain ways.,30039864:oxidative damage induced by lipid peroxidation with reduced antioxidant capacity and genetic variants in GST genes (GSTM1/T1 and P1) may modify the risk of coronary artery disease development in Asian Indian population,30061374:Complex Haplotypes of GSTM1 Gene Deletions Harbor Signatures of a Selective Sweep in East Asian Populations.,30079959:Worst prognosis of classical Hodgkin lymphoma in carriers of variant genotypes of VEGFA SNPs and GSTM1 null may be attributed to a higher inherited ability to form blood vessels.,30095041:Patients having Glutathione S-transferase M1 allele and Apolipoprotein E E2 allele are predisposed to oxidative stress-induced cardiac injury.,30152122:GSTM1 null genotype increases the risk of pre-eclampsia;m combined GSTT1 and GSTM1 null genotype, makes the risk even higher in Bangladeshi women.,30153758:Glutathione S-transferase M1 and T1 polymorphisms, and their interactions with smoking on risk of low birth weight: a meta-analysis.,30179425:individuals carrying GSTM1 null variant showed protective role against seizure.,30203367:The GSTM1 polymorphism exhibited a highly significant association with physical performance in Korean population.,30341887:the null GSTM1 and the GG genotype of GSTP1 IIe105Val were associated with improved treatment response to cisplatin-based chemotherapy (GSTT1 present/null: OR=1.328; 95% CI, 1.074-1.643) (GSTP1 GG + AG vs. AA: OR=0.596; 95% CI, 0.468-0.759).,30356976:Polymorphisms of GSTT1 and GSTM1 null genotypes modulated the susceptibility to sporadic colorectal cancer in the Brazilian population studied.,30362312:The GSTM1 null genotype may increase individual susceptibility to prostate cancer.,30362324:Unlike GSTM1, the GSTT1 genotype distribution is associated with the incidence of lung cancer in Iranian people.,30419877:the GSTM1-null, GSTT1-null and dual-null GSTM1-GSTT1 genotypes might be associated with the onset of bladder cancer (Meta-Analysis),30466891:Glutathione S-transferase 1 (GSTP1) expression is inactivated in >90% of all prostate cancers in association with aberrant DNA methylation. Detection of serum free methylated GSTP1 (mGSTP1) DNA is associated with overall survival (OS) and response to docetaxel in metastatic castration-resistant prostate cancer (mCRPC) in test and internal validation cohorts,30471640:The GSTM1-null genotype was more frequent among Javanese-Sundanese ethnics (99%) than among the Indonesian Malay (67.2%). Analysis of the combined distribution of the GSTM1 and GSTT1 genes revealed that 66.7% of the individuals from the Javanese-Sundanese population lack both the genes, whereas only 21.1% of the Indonesian Malay is GSTM1-null and GSTT1-null.,30526121:One copy number of GSTM1 and GSTT1 presented a higher frequency among carrier genes, but the copy number variations (CNVs) of GSTM1 and GSTT1 was not associated with head and neck cancer risk.,30539835:GSTM1-null genotype is associated with an increased bladder cancer risk in the Chinese individuals. [meta-analysis],30539845:GSTM1 null genotype might be associated with an increased risk of developing oral cancer in individuals from Mainland but not from Taiwan China. [meta-analysis],30589570:We determined that the T/T genotype is associated with a longer lifespan (OR = 5.972, 95% CI 1.798-19.833, p = 0.001, for all genders; p = 0.006 adjusted by gender). We also observed a significant difference (p < 0.05) in the distribution of alleles and genotypes in both the male group (TT vs. TA, OR = 1.043, 95% CI 1.022-1.067, p = 0.043) and the female group (TT vs. TA, OR = 3.592, 95% CI 0.982-13.147, p = 0.039),30617052:we did not detect any evident association between the GSTM1 present/null polymorphism and nasal or colorectal polyposis (NP or CP)risk.,30659796:Findings indicate that glutathione S-transferases GSTM1, GSTT1 and GSTP1 null genotypes might serve as potential genetic biomarkers of leukemia in certain ethnicities [Meta-Analysis].,30694518:GSTM1 gene deletion and Single Nucleotide Polymorphism is associated with Colorectal Cancer Development.,30696891:Association of Glutathione s-transferase M1 and T1 gene polymorphisms with the susceptibility to acquired sensorineural hearing loss: a systematic review and meta-analysis.,30726102:Among those homozygous for the GSTM1-null genotype, in utero tobacco exposure was associated with lower FEV1 and FVC compared with those with no in utero tobacco exposure. For those with GSTM1 active genotype, there was no difference in lung function whether exposed to maternal in utero tobacco or not.,30732132:Our meta-analysis supports that the GSTM1/GSTT1 null genotype might contribute to individual susceptibility to male infertility in Chinese populations,30737837:The GSTP1 Val/Val genotype was significantly associated with non-photosensitive drug eruptions (OR = 3.64, P value = 0.038), whereas associations observed between GSTP1, GSTM1, GSTT1 polymorphisms and photosensitive drug eruptions did not reach statistical significance.,30803216:GSTM1 Polymorphism is associated with Breast Cancer Risk.,30811718:GSTM1 null genotype represents a risk factor for preeclampsia development,30883948:Influence of functional variants Asp312Asn and Lys751Gln of Xeroderma Pigmentosum Group D (XPD) and Glutathione S-transferase Mu 1 (GSTM1) and Theta 1 (GSTT1) genes on cutaneous melanoma susceptibility and prognosis.,30900957:Individuals possessing the GSTM1del, GSTT1del, GSTP1 105I/V(+313A/G), CAT-21A/T, SOD2 + 47C/T and GPx1 + 599C/T are at very high risk of developing type 2 diabetes mellitus.,30941643:Our results suggest that GSTM1 * 1/0 genotype and the cumulative presence of at least one allele mutated in KEAP1 and/or NRF2 polymorphisms might be associated with worse prognosis for breast cancer patients.,30963629:GSTA1, GSTM1, and GSTT1 polymorphisms in patients undergoing hematopoietic stem cell transplantation may have affected busulfan pharmacokinetics, but these effects were obscured by other factors, such as underlying disease, systemic conditions, treatment history, and race.,30989213:The promoter region of GSTM1 was significantly hypomethylated in the ectopic and eutopic endometrium of patients with ovarian endometriosis and this was associated with higher expression of GSTM1 mRNA.,30995900:The GSTT1 and GSTM1 null polymorphisms are associated with chronic myeloid leukemia among Sudanese patients, independently of their age and gender.,31111691:GSTM1-null was associated with chronic myeloid leukemia risk. GSTM1-null had significantly a lower rate of major molecular response achievement.,31218944:Polymorphisms in GSTM1 and GSTT1 influence the response and treatment outcome in lung cancer patients treated with platinum-based chemotherapy.,31244319:highest odds ratio for Oral Squamous Cell Carcinoma was related<br />to combined null genotypes for GSTM1 and GSTT1,31319765:Study showed that variant genotype of GSTM1 null polymorphism was associated with an increased risk of fetal growth restriction among mothers who were smokers.,31375612:Association of genetic polymorphisms of CYP2E1, NAT2, GST and SLCO1B1 with the risk of anti-tuberculosis drug-induced liver injury: a systematic review and meta-analysis.,31445152:GSTM1 and GSTT1 null genotypes are not a risk features for nephrolithiasis.,31555969:GSTM1-positive patients showed lower relapse rates and better overall survival in multivariate analyses. These results suggest that a GSTM1-positive genotype in patients receiving busulfan/cyclophosphamide conditioning protects against relapse of hematological malignancies after allogeneic hematopoietic stem cell transplantation.,31605953:GSTM1 down-regulation may partially account for reactive oxygen species-mediated oxidative damage and hepatocellular carcinoma carcinogenesis.,31637859:Glutathione S-transferase genetic polymorphisms affect the risk of systemic sclerosis in the Polish population.,31646988:The GSTM1 null genotype is significantly associated with poor overall survival compared with the wild-type GSTM1 genotype among bladder cancer patients. When adjusted with HER2 protein expression, data shows poor survival for patients harboring GSTM1 null/high HER2 protein expression compared with low protein expression.,31650384:We establish the Malian frequencies of the GSTM1, GSTT1, and GSTP1 c. 313A > G (rs1695) polymorphisms. The frequencies of GSTM1-null and GSTT1-null genotypes were respectively 24.3 and 41.3%. The observed genotype frequencies for GSTP1 were 25.73% homozygous wild-type AA, 49.03% heterozygous AG and 25.24% homozygous mutant GG. The frequency of GSTP1-A allele was 50.24% versus 49.76% for the GSTP1-G allele.,31689810:GSTM1 null genotype is associated with susceptibility to inflammatory bowel diseases, ulcerative colitis, and Crohn disease in the Asian population (Meta-Analysis),31707358:No correlation was found between GSTM1 null variant and breast cancer risk.,31727850:Our data support a role for the GSTM1 enzyme in the modulation of oxidative stress, inflammation, and protective metabolites in chronic kidney disease,31746563:PM(2.5) exposure during the third trimester increased the risk of lower respiratory tract infections at 1 year of age in cases with the GSTM1 null genotype.,31774007:Association between genetic polymorphisms of glutathione S-transferase M1/T1 and psoriasis in a population from the area of the strict of messina (Southern Italy).,31800292:Lifetime Risk Factors for Pre- and Post-Bronchodilator Lung Function Decline. A Population-based Study.,31813877:Presence of GSTM1 and/or GSTT1 null genotypes along with variant alleles of CYP1A1 are significant risk factors for nasopharyngeal cancer susceptibility in Pashtun population.,31889716:double null genotype - GSTT1 (-) / GSTM1 (-) - in 12%, which significantly exceeds the general population indicator for healthy individuals,31999731:GSTM1 and GSTT1 genotypes may modulate the differentiated thyroid carcinoma risk associated with BMI and alcohol consumption,32067264:Interaction of glutathione-s-transferase genotypes with environmental risk factors in determining susceptibility to head and neck cancer and treatment response and survival outcome.,32086080:Short time exposure to ambient ozone and associated cardiovascular effects: A panel study of healthy young adults.,32102530:Genetic Polymorphism of GSTP1, GSTM1 and GSTT1 Genes and Susceptibility to Chronic Myeloid Leukaemia.,32155154:This meta-analysis indicates that the individual and combined effects of GSTM1, GSTT1 and GSTP1 polymorphisms may be not associated with increased BC risk.,32188413:GSTT1-null genotype is significantly associated with risk of developing essential hypertension in Burkinabe, especially when BMI < 30 Kg/m(2), in non-smokers and in alcohol users, and it showed that the double deletion GSTM1-null/GSTT1-null genotypes may influence body lipids repartition.,32216135:GSTM and GSTT deletion polymorphisms, as well as TNFalpha (-308 G/A) SNP, are associated with increased risk of apical periodontitis (AP). GSTT and TNFalpha polymorphisms also appear to modulate the risk of Epstein-Barr infection in Serbian patients with AP.,32299250:LncRNA RPSAP52 regulates miR-423-5p/GSTM1 axis to suppress hypoxia-induced renal proximal tubular epithelial cell apoptosis.,32304007:GSTM1-null allele predicts rapid disease progression in nondialysis patients and mortality among South Indian ESRD patients.,32345069:The impact of GSTM1 and GSTT1 polymorphisms on susceptibility to gestational diabetes in Iranian population.,32413168:GSTM1 null variant associated with anthracycline-related cancer in pediatric cancer.,32413235:Association of GSTM1 null variant with anthracycline-related cardiomyopathy after childhood cancer-A Children's Oncology Group ALTE03N1 report.,32435918:GSTM1 null and GSTT1 null: predictors of cisplatin-caused acute ototoxicity measured by DPOAEs.,32488710:GSTs polymorphisms are associated with epigenetic silencing of CDKN2A gene in esophageal squamous cell carcinoma.,32494978:Polymorphisms in GSTT1 and GSTM1 genes as possible risk factors for susceptibility to breast cancer development and their influence in chemotherapy response: a systematic review.,32525579:Oxidative stress markers in seminal plasma of idiopathic infertile men may be associated with glutathione S-transferase M1 and T1 null genotypes.,32615823:DNA damage analysis concerning GSTM1 and GSTT1 gene polymorphism in gold jewellery workers from Peshawar Pakistan.,32658338:Lack of association between glutathione S-transferase M1 and T1 gene polymorphisms and susceptibility to preeclampsia: An updated systematic review and meta-analysis.,32703339:Glutathione S-Transferase Theta 1 / Mu 1 Null Genotype and Risk of Development of Actinic Keratosis in Pakistani Population.,32719018:Polymorphism in GSTM1 and GSTT1 genes influence DNA damage in personnel occupationally exposed to volatile anaesthetics (VA), from Peshawar, Pakistan.,32846793:Association of glutathione S-transferase M1 and T1 genotypes with asthma: A meta-analysis.,32856852:Frequency and Association Of GSTM1 and GSTT1 Gene Polymorphisms with Survival in Breast Cancer Patients.,32899025:Glutathione S-transferase gene polymorphisms (GSTT1 and GSTM1) and risk of schizophrenia: A case-control study in Chinese Han population.,32945337:Association between the combined effects of GSTM1 present/null and CYP1A1 MspI polymorphisms with lung cancer risk: an updated meta-analysis.,33124502:Association Between Polycystic Ovary Syndrome and the Polymorphisms of Aryl Hydrocarbon Receptor Repressor, Glutathione-S-transferase T1, and Glutathione-S-transferase M1 Genes.,33203728:Glutathione S-transferases gene polymorphism influence on the age of diabetes type 2 onset.,"33361859:MOLECULAR GENETIC ASPECTS OF BRONCHIAL HYPERREACTIVITY IN CHILDREN - RESIDENTS OF RADIOACTIVELY CONTAMINATED AREAS."", trans ""MOLEKULIaRNO-GENETYChNI ASPEKTY BRONKhIAL'NOI GIPERREAKTYVNOSTI U DITEI-MEShKANTsIV RADIOAKTYVNO ZABRUDNENYKh TERYTORII.",33452993:Effects of GSTT1 and GSTM1 polymorphisms in glutathione levels and breast cancer development in Brazilian patients.,33492571:Association of xenobiotic-metabolizing enzymes (GSTM1 and GSTT 1), and pro-inflammatory cytokines (TNF-alpha and IL-6) genetic polymorphisms with non-alcoholic fatty liver disease.,33506866:An updated meta-analysis showed smoking modify the association of GSTM1 null genotype on the risk of coronary heart disease.,33546147:Associations of Metabolic Genes (GSTT1, GSTP1, GSTM1) and Blood Mercury Concentrations Differ in Jamaican Children with and without Autism Spectrum Disorder.,33574979:GSTM1 Modulates Expression of Endothelial Adhesion Molecules in Uremic Milieu.,33605864:GST T1, M1, and IRS-1 G972R Genetic Variants Association to Gestational Diabetes Mellitus (GDM) in Egyptian Women: Linkage to Maternal Hyperglycemia.,33709282:Influence of genetic polymorphisms in glutathione-S-transferases gene in response to imatinib among Brazilian patients with chronic myeloid leukemia.,33804102:Prenatal Exposure to Parabens Affects Birth Outcomes through Maternal Glutathione S-Transferase (GST) Polymorphisms: From the Mothers and Kids Environmental Health (MAKE) Study.,33867339:Association of Non-Hodgkin lymphoma risk with CYP1A1, GSTM1 and GSTT1 gene variants, in tobacco addicted patients of Pashtun ethnicity of Khyber Pakhtunkhwa, Pakistan.,33934228:Sudden infant death syndrome: deletions of glutathione-S-transferase genes M1 and T1 and tobacco smoke exposure.,33970355:Glutathione S-Transferase Gene Associations and Gene-Environment Interactions for Asthma.,33990973:Association of GSTM1 and GSTT1 gene polymorphisms with COVID-19 susceptibility and its outcome.,34003050:The association of glutathione S-transferase T1 and M1 deletions with myocardial infarction.,34052967:Genetic polymorphism of lysyl oxidase, glutathione S-transferase M1, glutathione-S-transferase T1, and glutathione S-transferase P1 genes as risk factors for lung cancer in Egyptian patients.,34190143:Individual and combined effects of GSTM1, GSTT1, and GSTP1 polymorphisms on lung cancer risk: A meta-analysis and re-analysis of systematic meta-analyses.,34193266:Glutathione S-transferase M1 and T1 genes deletion polymorphisms and blood pressure control among treated essential hypertensive patients in Burkina Faso.,34269240:GSTM1 null polymorphism and palmar dermatoglypics in oral leukoplakia.,34384077:Genetic Variation of Glutathione S-Transferase M1 Is Associated with Patients with Ovarian Endometriosis and Endometriosis-Related Primary Infertility.,34452561:Modifying Effect of Smoking on GSTM1 and NAT2 in Relation to the Risk of Bladder Cancer in Mongolian Population: A Case-Control Study.,34454376:Homozygous deletion of glutathione S-transferase theta 1 and mu 1 increase the risk of non-syndromic oral clefts in a Mexican population.,34496736:Susceptibility of Glutathione-S-Transferase Polymorphism to CVD Develo- pment in Type 2 Diabetes Mellitus - A Review.,34498162:Investigation of the relationship between GSTM1 gene variations and serum trace elements, plasma malondialdehyde levels in patients with colorectal cancer.,34499222:GSTM1 and GSTT1 double null genotypes determining cell fate and proliferation as potential risk factors of relapse in children with hematological malignancies after hematopoietic stem cell transplantation.,34656741:Glutathione-S-transferase genetic polymorphism and risk of hepatotoxicity to antitubercular drugs in a North-African population: A case-control study.,34732244:Chromatin accessibility analysis identifies GSTM1 as a prognostic marker i
human glioblastoma patients.,34766662:Genetic variants of PON1, GSTM1, GSTT1, and locus 9p21.3, and the risk for premature coronary artery disease in Yucatan, Mexico.,34871528:Effect of glutathione S-transferase gene polymorphisms on semen quality in patients with idiopathic male infertility.,34871703:Association of GSTM1 Deletion With Progression of CKD in Children: Findings From the Chronic Kidney Disease in Children (CKiD) Study.,34933715:The role of GSTM1 gene polymorphism in pathophysiology, evaluation, and management of constipation of anorectal outlet obstruction.,"34965566:ROLE OF GENETIC PREDISPOSITION, GENE POLYMORPHISM OF GLUTATHIONE-S-TRANSFERASE (GSTT1, GSTM1, GSTP1) AND SOME ADVERSE FACTORS IN DEVELOPMENT OF BRONCHIAL ASTHMA IN CHILDREN - RESIDENTS OF RADIOACTIVELY CONTAMINATED AREAS."", trans ""ROL' SPADKOVOI SKhYL'NOSTI, POLIMORFIZMU GENIV GLUTATION/S/TRANSFERAZ (GSTT1, GSTM1, GSTP1) TA DEIaKYKh NESPRYIaTLYVYKh ChYNNYKIV U ROZVYTKU BRONKhIAL'NOI ASTMY U DITEI - MEShKANTsIV RADIOAKT...",35103568:GSTM1 and GSTT1 polymorphisms in healthy volunteers - a worldwide systematic review.,35132887:Analysis of the influence of glutathione S-transferase (GSTM1 and GSTT1) genes on the risk of essential hypertension.,35138223:N-Acetyltransferase 2, glutathione S-transferase gene polymorphisms and susceptibility to hepatocellular carcinoma in an Algerian population.,35186174:Association of GSTM1 and GSTT1 Null Genotypes with Toluene Diisocyanate-Induced Asthma.,35320225:Association of GSTM1 and GSTT1 genes insertion/deletion polymorphism with colorectal cancer risk: A case-control study of Khyber Pakhtunkhwa population, Pakistan.,35390586:Many hands make light work: CNV of GSTM1 effect on the oral carcinoma risk.,35469450:Glutathione S-transferase gene polymorphism and asthma: a case-control study in a pediatric population.,35507115:GSTT1 and GSTM1 polymorphisms with human papillomavirus infection in women from southern Brazil: a case-control study.,35527244:Influence of cytochrome P450 and glutathione S transferase polymorphisms on response to nilotinib therapy among chronic myeloidleukemia patients from Pakistan.,35614607:A study of association between presence or absence of GSTT1 and GSTM1 and/or single nucleotide polymorphism in FABP2 and GSTP1 with incidence of diabetes type 2: A case-control study.,35674599:Association of genetic polymorphism of glutathione S-transferases with colorectal cancer susceptibility in snuff (Naswar) addicts.,35760484:A prospective observational study to evaluate Glutathione S-transferase gene polymorphism and its association with Antitubercular drugs induced liver injury in tertiary hospital.,35968917:Development of a screening protocol to identify persons who are responsive to wood smoke particle-induced airway inflammation with pilot assessment of GSTM1 genotype and asthma status as response modifiers.,36013573:Do Polymorphisms of the TERT, GSTM1, and GSTT1 Genes Increase Laryngeal Cancer Susceptibility in Smokers of Romanian Descent?,36037119:Genomic Pattern of GSTM1 and T1 Gene Null polymorphism of Head and Neck Cancer Patients in Eastern India.,36109518:Genes ACOT1, GSTM1, SIGLEC14 and UGT2B17 are identified as highly absent genes in gastric cancer population.,36112810:An updated analysis on the association of GSTM1 polymorphism and smoking exposure with the increased risk of coronary heart disease.,36197156:Association of glutathione S-transferases (GSTT1, GSTM1 and GSTP1) genes polymorphisms with nonalcoholic fatty liver disease susceptibility: A PRISMA-compliant systematic review and meta-analysis.,36232322:GSTT1/GSTM1 Genotype and Anti-Tuberculosis Drug-Induced Hepatotoxicity in Peruvian Patients.,36305131:Impact of GSTT1 and GSTM1 Polymorphisms in the Susceptibility to Philadelphia Negative Chronic Myeloid Leukaemia.,36308374:Investigating the Role of Glutathione S- Transferase Genes, Histopathological and Molecular Subtypes, Gene-Gene Interaction and Its Susceptibility to Breast Carcinoma in Ethnic North- Indian Population.,36703205:Air pollution associated acute respiratory inflammation and modification by GSTM1 and GSTT1 gene polymorphisms: a panel study of healthy undergraduates.,36800835:GSTM1 and GSTT1 Gene Polymorphisms with Gallbladder Carcinoma.,36833382:Association of GSTTI, M1 and Polymorphism in GSTPI with Chronic Periodontal Disease in a Pakistani Population.,36963735:Association of NAT2, GSTT1, and GSTM1 gene polymorphisms withprostate cancer risk in Bangladeshi population.,37054833:Mixed exposure effect of seminal metals on semen quality, mediation of total antioxidant capacity, and moderation of GSTM1/GSTT1 gene deletion in Chinese reproductive-aged men.,37130181:Relationship between glutathione S-transferase M1 gene polymorphism and gastric cancer.,37326751:Progonostic effect of GSTM1/GSTT1 polymorphism in determining cardiovascular diseases risk among type 2 diabetes patients in South Indian population.,37469043:GSTM1 and GSTT1 polymorphisms and risk of preeclampsia: a system review and meta-analysis.,37678329:Association Between the XRCC1, GSTM1, and GSTT1 Polymorphisms in Model of Thyroid Cancer: A Meta-Analysis.,		10000306~5,8,9-trimethyl-11H-indolo[3,2-c]quinolin-5-ium,1002248~2,5-Dichloro-3-[2-(dimethylamino)-1,3-thiazol-5-yl]-6-(1-pyrrolidinyl)benzo-1,4-quinone,1002249~2,5-Dichloro-3-(4-methyl-1-piperazinyl)-6-[2-(1-piperidinyl)-1,3-thiazol-5-yl]benzo-1,4-quinone,1039936~[3-Amino-6-(2-thienyl)-4-(trifluoromethyl)thieno[2,3-b]pyridin-2-yl](cyclopropyl)methanone,1072898~1-[2,3-Bis(furan-2-yl)quinoxalin-6-yl]-3-cyclopropylurea,1089057~7-Nitro-5-phenyl-[1,2,4]triazolo[4,3-a]quinazoline,1103641~N-(3,4-dimethoxyphenyl)-7-methyl-5-phenylpyrazolo[1,5-a]pyrimidine-2-carboxamide,1124776~[(5,7-Dibromo-2-oxo-3-indolyl)amino]thiourea,1139085~N''-[2,5-dimethoxy-4-(2-thenoylamino)phenyl]-N-(6-quinolyl)succinamide,1142386~4-Chloro-benzoic acid 2,6-dibromo-4-(morpholine-4-carbothioyl)-phenyl ester,11743150~2-Amino-4-[1-(2-carboxy-ethylcarbamoyl)-2-(4-methyl-benzylsulfanyl)-ethylcarbamoyl]-butyric acid,11839273~5-[2,5-Dimethoxy-4-(1-pyrrolidinyl)benzylidene]-3-(3-methoxypropyl)-2-(phenylimino)-1,3-thiazolidin-4-one,11839287~5-[2,5-Dimethoxy-4-(1-pyrrolidinyl)benzylidene]-3-(2-methoxyethyl)-2-(phenylimino)-1,3-thiazolidin-4-one,1186195~5-[(2-pyridinylmethyl)amino]-8H-phthalazino[1,2-b]quinazolin-8-one,1189887~5-(3-Pyridinylmethylamino)-8-quinazolino[2,3-a]phthalazinone,1192535~4-(4-Ethoxycarbonylanilino)-2-quinazolinecarboxylic acid ethyl ester,12004457~3-{3-(4-chlorophenyl)-4-[(Z)-(2-imino-4-oxo-1,3-thiazolidin-5-ylidene)methyl]-1H-pyrazol-1-yl}propanoic acid,12005789~[6-[(4,6-Dimethylpyrimidin-2-yl)sulfanylmethyl]-4-oxopyran-3-yl] 4-chloro-3-nitrobenzoate,12006015~1-(3,4-dihydroquinolin-1(2H)-yl)-2-((3-(3-fluorophenyl)-[1,2,4]triazolo[4,3-b]pyridazin-6-yl)thio)ethanone,1263079~N-{4-[(3-methyl-2,7-dioxo-2,7-dihydro-3H-naphtho[1,2,3-de]quinolin-6-yl)amino]phenyl}acetamide,1287668~N-(3-hydroxyphenyl)-4-{[(phenylthio)acetyl]amino}benzamide,1327499~3-[(3-Methoxynaphthalene-2-carbonyl)carbamothioylamino]benzoic acid,135400129~2-amino-5-(1-naphthyl)-5,11-dihydro-3H-indeno[2',1':5,6]pyrido[2,3-d]pyrimidine-4,6-dione,135400766~5-amino-4-(4-(3,4-dimethoxyphenyl)thiazol-2-yl)-1-isopropyl-1H-pyrrol-3(2H)-one,135401242~2-methoxy-4-[(E)-(7-thia-9,11-diazatricyclo[6.4.0.02,6]dodeca-1(12),2(6),8,10-tetraen-12-ylhydrazinylidene)methyl]phenol,135402805~6-Benzyl-2-(methylsulfanyl)-4-pyrimidinol,135411992~N-benzyl-N-[2-[2-[(E)-(3-methoxy-4-oxocyclohexa-2,5-dien-1-ylidene)methyl]hydrazinyl]-2-oxoethyl]-2,3-dihydro-1,4-benzodioxine-6-sulfonamide,135425002~4-Hydroxybenzaldehyde (4-oxo-3,4-dihydro-2-quinazolinyl)hydrazone,135431493~2-amino-3-[(3-methoxyphenyl)diazenyl]-5,6,7,8-tetrahydropyrazolo[5,1-b]quinazolin-9(4H)-one,135438799~3-[(2Z)-2-[(4-Hydroxyphenyl)methylidene]hydrazin-1-YL]-5H,6H,7H,8H-pyrimido[4,5-E][1,2,4]triazine-6,8-dione,135439916~(2Z)-2-(5-fluoro-2-oxo-3-indolyl)-2-(4-methyl-3H-thiazol-2-ylidene)acetonitrile,135448006~2-amino-3-[(4-hydroxyphenyl)diazenyl]-7-methylpyrazolo[1,5-a]pyrimidin-5(4H)-one,135451622~3-Butyl-5-(5-phenylamino-penta-2,4-dienylidene)-2-thioxo-thiazolidin-4-one,135460451~(5E)-2-(4-hydroxyanilino)-5-[(4-hydroxy-3,5-dimethoxyphenyl)methylidene]-1,3-thiazol-4-one,135460538~1,3-Bis[(4-oxocyclohexa-2,5-dien-1-ylidene)methylamino]thiourea,135460565~2-(6-methoxy-2-methyl-quinolin-4-yl)sulfanyl-N''-[(Z)-(3-oxidanyl-4-oxidanylidene-cyclohexa-2,5-dien-1-ylidene)methyl]ethanehydrazide,135460613~2-(8-methoxy-2-methyl-quinolin-4-yl)sulfanyl-N''-[(E)-(2-oxidanyl-4-oxidanylidene-cyclohexa-2,5-dien-1-ylidene)methyl]ethanehydrazide,135461857~10-(4-methoxyphenyl)-2-methyl-8,9-dihydro-3H-cyclopenta[5',6']pyrido[3',2':4,5]thieno[3,2-d]pyrimidin-4(7H)-one,135476815~5-Propyl-1,2,3,4-tetrahydro-9H-7-oxa-6,9,11-triaza-benzo[c]fluoren-8-one,135490259~2-hydroxy-1-naphthaldehyde [4-(1H-imidazol-2-yl)-1-phthalazinyl]hydrazone,135510247~N''-[(E)-(3-ethoxy-4-keto-cyclohexa-2,5-dien-1-ylidene)methyl]-2-(3-pyridyl)cinchoninohydrazide,135510954~2-Methoxy-4-[(E)-(2-{[1,2,4]triazolo[3,4-A]phthalazin-6-YL}hydrazin-1-ylidene)methyl]phenol,135517061~2-Oxo-4-(phenylamino)-5-[(E)-[(2E)-2-(phenylmethylidene)hydrazin-1-ylidene]methyl]-1,2-dihydropyridine-3-carbonitrile,135517105~4-[(E)-{2-[2-(3,5-dimethyl-1H-pyrazol-1-yl)-6-methylpyrimidin-4-yl]hydrazinylidene}methyl]benzene-1,3-diol,135520056~2-methoxy-4-[(E)-[(6-methyl-1-phenylpyrazolo[3,4-d]pyrimidin-4-yl)hydrazinylidene]methyl]phenol,135520058~4-[(E)-[(6-methyl-1-phenylpyrazolo[3,4-d]pyrimidin-4-yl)hydrazinylidene]methyl]phenol,1477566~N-(4-methylphenyl)-N'-[2-(3-pyridinyl)-4-pyrimidinyl]urea,1481748~3-(2-chlorobenzyl)-4-imino-6,7-dimethoxy-3,4-dihydro-2(1H)-quinazolinethione,1482788~4-imino-6,7-dimethoxy-3-(3-morpholinopropyl)-3,4-dihydro-2(1H)-quinazolinethione,1485427~4-(7-Methoxy-1-benzofuran-2-yl)-2-pyrimidinethiol,1488502~N-(3-chlorophenyl)-N'-[2-(3-pyridinyl)-4-pyrimidinyl]urea,1489260~3-(3-chloro-4-methoxybenzyl)-4-imino-6,7-dimethoxy-3,4-dihydro-2(1H)-quinazolinethione,1494150~4-{2,5-dimethyl-3-[(Z)-(3-oxo[1,3]thiazolo[3,2-a]benzimidazol-2(3H)-ylidene)methyl]-1H-pyrrol-1-yl}benzoic acid,1507586~[4-Hydroxy-6-(4-methoxyphenyl)pyridazin-3-yl](4-methylphenyl)methanone,1520132~N-benzyl-3-bromo-4-hydroxy-5-methoxybenzenecarbothioamide,1539562~1-[(5-Bromo-2-oxoindol-3-yl)amino]-3-(1,5-dimethyl-3-oxo-2-phenylpyrazol-4-yl)thiourea,1548693~ethyl 3-amino-2-(4-bromobenzoyl)-6-oxo-7H-thieno[2,3-b]pyridine-5-carboxylate,1553734~N-[(5Z)-5-(1-acetyl-2-oxo-1,2-dihydro-3H-indol-3-ylidene)-4-oxo-2-thioxo-1,3-thiazolidin-3-yl]-4-hydroxybenzamide,1587961~9-(4-methylphenyl)-5-{[3-(4-morpholinyl)propyl]amino}-8H-thieno[2',3':4,5]pyrimido[2,1-a]phthalazin-8-one,1589729~N-[4-hydroxy-3-(1H-1,2,4-triazol-3-ylthio)phenyl]-2,5-dimethoxybenzenesulfonamide,15944689~N-[2-(3,4-diethoxyphenyl)ethyl]-3-phenyl-[1,2,4]triazolo[4,3-b]pyridazin-6-amine,15945043~5-(2-furyl)-3-(2-{4-nitrophenyl}vinyl)-1-phenyl-4,5-dihydro-1H-pyrazole,15945060~[(3R,4S,5S,6S)-3,4,5,6-tetrakis[(3,4,5-trihydroxybenzoyl)oxy]oxan-2-yl]methyl 3,4,5-trihydroxybenzoate,15996835~6,7-dimethoxy-4-{[2-(4-methylphenyl)ethyl]amino}quinazoline-2(1H)-thione,16001289~N-{4-[(6,7-dimethoxy-2-thioxo-1,2-dihydroquinazolin-4-yl)amino]phenyl}acetamide,16192912~CID 16192912,16193221~1-{2-[4-(Benzoylamino)phenyl]-2-oxoethyl}quinolinium,16193971~(2E)-1-phenyl-3-[4-(3-phenyl-4,5-dihydro-1H-pyrazol-1-yl)phenyl]prop-2-en-1-one,16195359~4-(allylamino)-6,7-dimethoxyquinazoline-2(1H)-thione,16195481~4-{2-[(6,7-Dimethoxy-2-thioxo-1,2-dihydroquinazolin-4-yl)amino]ethyl}benzenesulfonamide,16195593~8-amino-7-methyl-9-nitrobenzo[g]pteridine-2,4(1H,3H)-dione,1838806~2-(3-Ethoxyanilino)-9,10-dimethoxy-6,7-dihydropyrimido[6,1-a]isoquinolin-4-one,1867702~N-(12-cyanoindolizino[2,3-b]quinoxalin-3-yl)-4-fluorobenzamide,1888321~2-(4-Phenyl-thiazol-2-yl)-benzo[f]chromen-3-ylideneamine,1904284~N-[2-[(2Z)-2-[1-(1,3-benzodioxol-5-ylmethyl)-2-oxoindol-3-ylidene]hydrazinyl]-2-oxoethyl]-2-phenylacetamide,1930463~Methyl 2-[[2-amino-1-(3-methoxypropyl)pyrrolo[3,2-b]quinoxaline-3-carbonyl]amino]-4,5,6,7-tetrahydro-1-benzothiophene-3-carboxylate,1950276~2-amino-N-[(2-methoxyphenyl)methyl]-1-(3-morpholin-4-ylpropyl)pyrrolo[3,2-b]quinoxaline-3-carboxamide,2015170~2-chloro-N-[(5Z)-5-[(1-methylpyrrol-2-yl)methylidene]-4-oxo-2-sulfanylidene-1,3-thiazolidin-3-yl]benzamide,2056940~5-(Furan-2-yl)-7-(trifluoromethyl)pyrazolo[1,5-a]pyrimidine-2-carboxamide,2079915~N-(1H-benzimidazol-2-yl)-4-methoxy-3-morpholin-4-ylsulfonylbenzamide,2141470~4-[2-[(5E)-5-[(4-chlorophenyl)methylidene]-4-oxo-2-sulfanylidene-1,3-thiazolidin-3-yl]ethyl]benzenesulfonamide,2146924~5-[(3-Ethoxy-4-hydroxyphenyl)methylene]-4-imino-1,3-thiazolidin-2-one,2175556~4-[4-(2,4-Dihydroxy-phenyl)-thiazol-2-ylamino]-benzenesulfonamide,2187440~3-(2-Methoxyethyl)-5-[2-methyl-4-(1-pyrrolidinyl)benzylidene]-2-thioxo-1,3-thiazolidin-4-one,2192212~2-(4-Bromophenyl)-3-[2,5-dimethoxy-4-(1-pyrrolidinyl)phenyl]acrylonitrile,2226950~3-[2,5-Dimethoxy-4-(1-pyrrolidinyl)phenyl]-2-(3-fluorophenyl)acrylonitrile,2241132~5-(2-Hydroxyethylamino)quinazolino[2,3-a]phthalazin-8-one,2267112~1-(3,5-dimethylphenyl)-5-[3-(2-furyl)-2-propen-1-ylidene]-2,4,6(1H,3H,5H)-pyrimidinetrione,2365274~N-[[4-(3,4-dimethoxyphenyl)-1,3-thiazol-2-yl]carbamothioyl]thiophene-2-carboxamide,2421499~N-(3-fluorophenyl)-1H-pyrazolo[3,4-d]pyrimidin-4-amine,2431454~2-[[3-(4-Methylpiperazin-1-yl)sulfonylbenzoyl]amino]-4,5,6,7-tetrahydro-1-benzothiophene-3-carboxamide,2584707~3-ethyl-2-thioxo-5-[(1,2,5-trimethyl-1H-pyrrol-3-yl)methylene]-1,3-thiazolidin-4-one,2608392~7-Nitro-3-[[2-(trifluoromethyl)phenyl]methyl]quinazolin-4-one,2877597~CID 2877597,2877735~CID 2877735,2898055~[4-(2-Methyl-imidazo[1,2-a]pyrimidin-3-yl)-thiazol-2-yl]-p-tolyl-amine,2931982~2,6,7-trihydroxy-9-(2,4,5-trimethoxyphenyl)-3H-xanthen-3-one,2953673~N-{3-[5-(2-furyl)-1,3,4-oxadiazol-2-yl]phenyl}benzamide,2998718~1-(2-furanylmethyl)-N-[2-(methylthio)-1,3-benzothiazol-6-yl]-5-oxo-3-pyrrolidinecarboxamide,3097706~4-(1H-imidazol-5-yl)-2,6-dinitroaniline,3157644~2,3-bis(furan-2-yl)-N-(2-hydroxyethyl)quinoxaline-6-carboxamide,3227807~2-[3-[2-(3,4-dihydro-2H-quinolin-1-yl)-2-oxoethyl]sulfanyl-8-methyl-[1,2,4]triazino[5,6-b]indol-5-yl]acetic acid,3239318~(5Z)-5-{[4-(dimethylamino)phenyl]imino}-1-(3-hydroxypropyl)-4-methyl-2,6-dioxo-1,2,5,6-tetrahydropyridine-3-carbonitrile,3239921~6,7-dimethoxy-4-(3-methoxypropylamino)-1H-quinazoline-2-thione,3243853~2-(Furan-2-ylmethylamino)pyridazino[6,1-b]quinazolin-10-one,3319616~2-(2,5-Dinitrothiophen-3-yl)pyrimidine,3371158~2-Amino-4-(cyanomethyl)-6-(4-formylpiperazin-1-yl)pyridine-3,5-dicarbonitrile,3374252~10-oxo-N-(thien-2-ylmethyl)-10H-pyrido[1,2-a]thieno[3,2-d]pyrimidine-5-carboxamide,3572483~1-Ethyl-3-[(5-nitro-2-oxo-3-indolyl)amino]thiourea,3778437~Diethyl 6-amino-1-[(2,4-dichlorobenzoyl)amino]-2-oxo-1,2-dihydro-3,5-pyridinedicarboxylate,3816273~1-(2-Cyano-4,5-dimethoxyphenyl)-3-(2-methoxyethyl)thiourea,382950~1-Naphthalenol, 2-(4-morpholinylmethyl)-,3923756~4-Benzyl-2-{[(2-hydroxy-5-methylphenyl)imino]methyl}-6-nitrophenol,3974867~N-(2-methoxy-5-morpholin-4-ylsulfonylphenyl)-2-(2-nitropyridin-3-yl)oxyacetamide,4112897~3,6-dichloro-N-[5-[(2-chlorophenyl)sulfamoyl]-2-hydroxy-phenyl]benzothiophene-2-carboxamide,4113711~(2E)-2-(5-ethoxy-1-methyl-2-oxo-1,2-dihydro-3H-indol-3-ylidene)hydrazinecarboximidamide,4121863~N-cyclohexyl-2-[4-[(2-sulfanylidene-1H-quinazolin-4-yl)amino]phenyl]acetamide,4126780~N-(2-chloro-5-piperidin-1-ylsulfonylphenyl)-2-[4-(4-hydroxyphenyl)piperazin-1-yl]acetamide,4169684~2-oxo-N-(pyridin-3-ylmethyl)-4-thia-1,8-diazatricyclo[7.4.0.03,7]trideca-3(7),5,8,10,12-pentaene-10-carboxamide,4251978~4-[4-(Tert-butyl)phenyl]-2-[(4-chlorophenyl)sulfanyl]-4-oxobutanoic acid,4280127~4-(cycloheptylamino)-6,7-dimethoxyquinazoline-2(1H)-thione,4301144~N-(2-methoxy-5-piperidin-1-ylsulfonylphenyl)-5-nitrofuran-2-carboxamide,4608536~4-[[(6-bromo-4-phenylquinazolin-2-yl)amino]carbamoyl]-N,N-dimethylbenzenesulfonamide,46496628~N'-((1E)-{3-[(4-bromo-5-methyl-3-nitro-1H-pyrazol-1-yl)methyl]-4-methoxyphenyl}methylene)isonicotinohydrazide,4832437~[2-(Cyclopropylamino)-2-oxoethyl] 1-nitro-9,10-dioxoanthracene-2-carboxylate,4840463~(4E)-4-[[4-[ethyl(propan-2-yl)amino]anilino]methylidene]-2-[(4-methoxyphenyl)methyl]isoquinoline-1,3-dione,4840482~2-[[12-(2-Hydroxybenzoyl)-4,5-dimethyl-2-oxo-6-thia-1,8-diazatricyclo[7.4.0.03,7]trideca-3(7),4,8,10,12-pentaen-10-yl]sulfanyl]propanoic acid,4879298~5'-bromo-2'-spiro[1,2-dihydro-4,1,2-benzoxadiazine-3,3'-1H-indole]one,49877982~5-{5-[(E)-(3-oxo[1,3]thiazolo[3,2-a]benzimidazol-2(3H)-ylidene)methyl]-2-furyl}isophthalic acid,5038763~1-[(5-Nitro-2-oxoindol-3-yl)amino]-3-propan-2-ylthiourea,5101677~Diethyl 2-oxo-6-(1-pyrrolidinyl)-1,2-dihydro-3,5-pyridinedicarboxylate,5136372~2-[2-(2-Fluorophenoxy)ethylsulfanyl]-3-methylquinazolin-4-one,5141~2-Amino-5-((1-((carboxymethyl)amino)-3-(hexylthio)-1-oxopropan-2-yl)amino)-5-oxopentanoic acid,5213229~4-(3-bromophenyl)-6-(furan-2-yl)-2-oxo-1H-pyridine-3-carbonitrile,5280666~Chryseriol,5333607~(E)-2-(4-bromobenzoyl)-3-[4-(diethylamino)phenyl]prop-2-enenitrile,5337459~CID 5337459,5345275~1-ethyl-6-fluoro-7-[(2E)-2-[(2-nitrophenyl)methylidene]hydrazinyl]-4-oxoquinoline-3-carboxylic acid,5379238~(E)-1-(4-bromophenyl)-3-[4-(diethylamino)phenyl]prop-2-en-1-one,5419018~8-Amino-3-cyclohexyl-7-methyl-1H-benzo[g]pteridine-2,4-dione,5431398~2-Chloro-5-(5-{[1-(4-chlorophenyl)-2,5-dioxo-4-imidazolidinylidene]methyl}-2-furyl)benzoic acid,5524030~methyl 3-[(3-chlorobenzoyl)amino]-6-[(E)-2-(3,5-dimethylanilino)ethenyl]-2-oxo-2H-pyran-5-carboxylate,56642910~Isonicotinaldehyde (1,1-dioxido-1,2-benzisothiazol-3-yl)(2-hydroxyethyl)hydrazone,56834911~[(3S,4R,5R)-3-decoxy-4,5-dihydroxy-6-oxocyclohexen-1-yl]methyl acetate,5687785~3-nitro-N-[(E)-[phenyl(pyridin-2-yl)methylidene]amino]benzamide,5718631~(2Z)-1-ethyl-2-[(E)-3-(1-ethylbenzo[e][1,3]benzoxazol-1-ium-2-yl)prop-2-enylidene]benzo[e][1,3]benzoxazole;4-methylbenzenesulfonate,5759067~5-[5-(2-Chloro-phenyl)-furan-2-ylmethylene]-3-(tetrahydro-furan-2-ylmethyl)-2-thioxo-thiazolidin-4-one,5774988~ethyl 6-chloro-2,7-dioxo-2,7-dihydro-3H-naphtho[1,2,3-de]quinoline-1-carboxylate,5832762~(Z)-2-(2-(4-methoxybenzoyl)hydrazono)-2H-chromene-3-carboxamide,5981585~(2E)-6-methoxy-2-[(thien-2-ylcarbonyl)hydrazono]-2H-chromene-3-carboxamide,6104167~3-[2-[(E)-[1-(4-chlorophenyl)-2,5-dioxoimidazolidin-4-ylidene]methyl]pyrrol-1-yl]benzoic acid,6297320~(5Z)-3-butan-2-yl-5-[[9-methyl-4-oxo-2-(3-propan-2-yloxypropylamino)pyrido[1,2-a]pyrimidin-3-yl]methylidene]-2-sulfanylidene-1,3-thiazolidin-4-one,6409765~N-(4-methoxyphenyl)-N-{2-[6-methyl-3-(methylsulfanyl)-1,2,4-triazin-5-yl]vinyl}amine,649203~2-[2-[4-(2-Ethylpiperidin-1-yl)sulfonylanilino]-2-oxoethyl]sulfanylpyridine-3-carboxylic acid,65047~Fluorescein diacetate,6518655~3-[2-(1H-indol-3-yl)ethyl]-2-[(4-methoxyphenyl)imino]-5-{[5-(4-morpholinyl)-2-furyl]methylene}-1,3-thiazolidin-4-one,6536725~(E)-4-(1,3-benzothiazol-2-yl)-5-(3-nitro-4-pyrrolidin-1-ylphenyl)pent-4-enoic acid,654122~5-[2-(2,5-Dimethoxyanilino)-1,3-thiazol-4-yl]-4-methyl-1,3-thiazol-2-amine,6618900~2-(Thiophen-2-ylmethylamino)pyridazino[6,1-b]quinazolin-10-one,662744~7-(3-Methoxyphenyl)-5-phenyl-1,5,6,7-tetrahydro-[1,2,4]triazolo[1,5-a]pyrimidine,664026~2-(Cycloheptylamino)-9,10-dimethoxy-6,7-dihydropyrimido[6,1-a]isoquinolin-4-one,665008~2-(Cyclooctylamino)-9,10-dimethoxy-6,7-dihydropyrimido[6,1-a]isoquinolin-4-one,665278~9,10-Dimethoxy-2-(2-pyridinylmethylamino)-6,7-dihydropyrimido[6,1-a]isoquinolin-4-one,665473~3-(5-methyl-1H-pyrazol-3-yl)-6-(4-phenylphenyl)-7H-[1,2,4]triazolo[3,4-b][1,3,4]thiadiazine,666459~3-[3-(4-fluorophenyl)-5-methyl-7-oxo-7H-furo[3,2-g]chromen-6-yl]propanoic acid,6867282~N-[(E)-(3-methoxyphenyl)methylideneamino]-[1,2,4]triazolo[3,4-a]phthalazin-6-amine,6869728~(E)-3-(((2-amino-3-(thiophen-2-ylsulfonyl)-1H-pyrrolo[2,3-b]quinoxalin-1-yl)imino)methyl)phenol,6874196~N'~2~,N'~5~-bis(2-furylmethylene)-2,5-furandicarbohydrazide,6875437~N-methyl-1,1-dioxo-N-[(E)-pyridin-4-ylmethylideneamino]-1,2-benzothiazol-3-amine,6889520~[3-(2-Thienylsulfonyl)-1-(veratrylideneamino)pyrrolo[3,2-b]quinoxalin-2-yl]amine,6890691~3-(3-Methylphenyl)sulfonyl-1-(3-pyridinylmethylideneamino)-2-pyrrolo[3,2-b]quinoxalinamine,7190321~1-Pyrrolidin-1-yl-2-[(3-thiophen-2-yl-[1,2,4]triazolo[4,3-b]pyridazin-6-yl)sulfanyl]ethanone,7190519~2-[(3-pyridin-2-yl-[1,2,4]triazolo[4,3-b]pyridazin-6-yl)sulfanyl]-N-(1,3-thiazol-2-yl)acetamide,7190885~2-[(3-pyridin-4-yl-[1,2,4]triazolo[4,3-b]pyridazin-6-yl)sulfanyl]-N-(1,3-thiazol-2-yl)acetamide,7217778~2-ethoxy-N-[3-([1,2,4]triazolo[4,3-b]pyridazin-6-yl)phenyl]benzamide,722599~5-Chloro-6,6a,12-triaza-benzo[a]anthracen-7-one,745474~[(5,6-Difluoro-2-oxoindol-3-yl)amino]thiourea,7532476~N-[3-(3-methyl-[1,2,4]triazolo[4,3-b]pyridazin-6-yl)phenyl]furan-2-carboxamide,755883~(3Z)-3-(1-methyl-5-oxo-2-sulfanylideneimidazolidin-4-ylidene)-1H-indol-2-one,767585~9-Hydroxy-5H-5,8,12a-triaza-benzo[c]phenanthrene-6,7-dione,829849~5-[(Z)-2-cyano-3-(4-hydroxyanilino)-3-oxoprop-1-enyl]-2-methoxybenzoic acid,830193~3-Propan-2-yl-1-(pyridin-2-ylmethylamino)pyrido[1,2-a]benzimidazole-4-carbonitrile,856280~2-amino-4-(3,4-dimethoxyphenyl)-6-(4-oxocyclohexa-2,5-dien-1-ylidene)-1H-pyridine-3-carbonitrile,937381~6-(3,4-dimethoxyphenyl)-3-(furan-2-yl)-7H-[1,2,4]triazolo[3,4-b][1,3,4]thiadiazine,937977~4-(3-Furan-2-yl-7H-[1,2,4]triazolo[3,4-b][1,3,4]thiadiazin-6-yl)-benzene-1,2-diol,9512005~3-[2-(1H-indol-3-yl)ethyl]-5-{[5-(4-morpholinyl)-2-furyl]methylene}-2-(phenylimino)-1,3-thiazolidin-4-one,9550179~4-(butylamino)-6,7-dimethoxy-1H-quinazoline-2-thione,9564147~1-(2,1,3-Benzothiadiazol-4-yl)-3-[(E)-(3,4-dimethoxyphenyl)methyleneamino]urea,9564324~(4-{[4-(Benzyl-methanesulfonyl-amino)-benzoyl]-hydrazonomethyl}-phenoxy)-acetic acid methyl ester,9586642~N-{amino[(7-methoxy-4-methyl-2-quinazolinyl)amino]methylene}-4-methylbenzenesulfonamide,9599652~1-Ethyl-6-fluoro-4-oxo-7-[(2E)-2-(phenylmethylidene)hydrazin-1-YL]-1,4-dihydroquinoline-3-carboxylic acid,9606369~3-nitro-N'-[(1E)-quinoxalin-6-ylmethylene]benzohydrazide,9607640~2-Furaldehyde (1,1-dioxido-1,2-benzisothiazol-3-yl)(methyl)hydrazone,9615677~Nicotinaldehyde (1,1-dioxido-1,2-benzisothiazol-3-yl)(methyl)hydrazone,9625345~2-[(Benzalamino)-(1,1-diketo-1,2-benzothiazol-3-yl)amino]ethanol,9639973~(1E,2E)-3-phenylacrylaldehyde (1,1-dioxido-1,2-benzisothiazol-3-yl)(methyl)hydrazone,9648162~N-(tert-butyl)-3-{(2E)-1-(1,1-dioxido-1,2-benzisothiazol-3-yl)-2-[(5-nitro-2-furyl)methylene]hydrazino}propanamide,9649961~4-[(2E)-2-[1-(1,3-benzodioxol-5-yl)ethylidene]hydrazinyl]-3-nitro-benzenesulfonamide,9657276~5-Bromo-2-furaldehyde (1,1-dioxido-1,2-benzisothiazol-3-yl)(methyl)hydrazone,9670034~3-Methylbenzaldehyde (1,1-dioxido-1,2-benzisothiazol-3-yl)(2-hydroxyethyl)hydrazone,9679305~5-Methyl-2-furaldehyde (1,1-dioxido-1,2-benzisothiazol-3-yl)(methyl)hydrazone,974003~1-[2-(3,4-dihydro-2H-quinolin-1-yl)-2-oxoethyl]indole-6-carbonitrile,982808~8-(2-Morpholin-4-ylethylamino)-13-phenyl-15-thia-9,10,17-triazatetracyclo[8.7.0.02,7.012,16]heptadeca-1(17),2,4,6,8,12(16),13-heptaen-11-one,		Event=Alternative splicing; Named isoforms=2; Name=1; IsoId=P09488-1; Sequence=Displayed; Name=2; IsoId=P09488-2; Sequence=VSP_036618;,	Kinetic parameters: KM=26 uM for prostaglandin A2 (at pH 7.0 and 37 degrees Celsius) {ECO:0000269|PubMed:9084911}; KM=95 uM for prostaglandin J2 (at pH 7.0 and 37 degrees Celsius) {ECO:0000269|PubMed:9084911}; Vmax=27 nmol/min/mg enzyme for the formation of the glutathione-S- conjugate of prostaglandin A2 (at pH 7.0 and 37 degrees Celsius) {ECO:0000269|PubMed:9084911}; Vmax=72 nmol/min/mg enzyme for the formation of the glutathione-S- conjugate of prostaglandin J2 (at pH 7.0 and 37 degrees Celsius) {ECO:0000269|PubMed:9084911};,	Reaction=11(S)-hydroxy-14(S),15(S)-epoxy-(5Z,8Z,12E)-eicosatrienoate + glutathione = (11S,15S)-dihydroxy-14(R)-S-glutathionyl-(5Z,8Z,12E)- eicosatrienoate; Xref=Rhea:RHEA:50260, ChEBI:CHEBI:57925, ChEBI:CHEBI:132200, ChEBI:CHEBI:132201; Evidence={ECO:0000269|PubMed:21046276}; PhysiologicalDirection=left-to-right; Xref=Rhea:RHEA:50261; Evidence={ECO:0000305|PubMed:21046276};,Reaction=glutathione + RX = a halide anion + an S-substituted glutathione + H(+); Xref=Rhea:RHEA:16437, ChEBI:CHEBI:15378, ChEBI:CHEBI:16042, ChEBI:CHEBI:17792, ChEBI:CHEBI:57925, ChEBI:CHEBI:90779; EC=2.5.1.18; Evidence={ECO:0000256|RuleBase:RU003494};,Reaction=glutathione + RX = a halide anion + an S-substituted glutathione + H(+); Xref=Rhea:RHEA:16437, ChEBI:CHEBI:15378, ChEBI:CHEBI:16042, ChEBI:CHEBI:17792, ChEBI:CHEBI:57925, ChEBI:CHEBI:90779; EC=2.5.1.18; Evidence={ECO:0000269|PubMed:10587441};,Reaction=glutathione + RX = a halide anion + an S-substituted glutathione + H(+); Xref=Rhea:RHEA:16437, ChEBI:CHEBI:15378, ChEBI:CHEBI:16042, ChEBI:CHEBI:17792, ChEBI:CHEBI:57925, ChEBI:CHEBI:90779; EC=2.5.1.18; Evidence={ECO:0000269|PubMed:16548513}; PhysiologicalDirection=left-to-right; Xref=Rhea:RHEA:16438; Evidence={ECO:0000305};,Reaction=glutathione + prostaglandin A2 = prostaglandin A2-S-(R)- glutathione; Xref=Rhea:RHEA:50796, ChEBI:CHEBI:57925, ChEBI:CHEBI:133370, ChEBI:CHEBI:133768; Evidence={ECO:0000269|PubMed:9084911}; PhysiologicalDirection=left-to-right; Xref=Rhea:RHEA:50797; Evidence={ECO:0000305|PubMed:9084911};,Reaction=glutathione + prostaglandin A2 = prostaglandin A2-S-(S)- glutathione; Xref=Rhea:RHEA:50800, ChEBI:CHEBI:57925, ChEBI:CHEBI:133370, ChEBI:CHEBI:133769; Evidence={ECO:0000269|PubMed:9084911}; PhysiologicalDirection=left-to-right; Xref=Rhea:RHEA:50801; Evidence={ECO:0000305|PubMed:9084911};,Reaction=glutathione + prostaglandin J2 = prostaglandin J2-S-(R)- glutathione; Xref=Rhea:RHEA:50804, ChEBI:CHEBI:57925, ChEBI:CHEBI:133396, ChEBI:CHEBI:133771; Evidence={ECO:0000269|PubMed:9084911}; PhysiologicalDirection=left-to-right; Xref=Rhea:RHEA:50805; Evidence={ECO:0000305|PubMed:9084911};,Reaction=glutathione + prostaglandin J2 = prostaglandin J2-S-(S)- glutathione; Xref=Rhea:RHEA:50808, ChEBI:CHEBI:57925, ChEBI:CHEBI:133396, ChEBI:CHEBI:133772; Evidence={ECO:0000269|PubMed:9084911}; PhysiologicalDirection=left-to-right; Xref=Rhea:RHEA:50809; Evidence={ECO:0000305|PubMed:9084911};,					Conjugation of reduced glutathione to a wide number of exogenous and endogenous hydrophobic electrophiles. Involved in the formation of glutathione conjugates of both prostaglandin A2 (PGA2) and prostaglandin J2 (PGJ2) (PubMed:9084911). Participates in the formation of novel hepoxilin regioisomers (PubMed:21046276). {ECO:0000269|PubMed:16548513, ECO:0000269|PubMed:21046276, ECO:0000269|PubMed:9084911}.,Conjugation of reduced glutathione to a wide number of exogenous and endogenous hydrophobic electrophiles. {ECO:0000269|PubMed:10587441}.,		P46439; Q9Y2J4: AMOTL2; NbExp=4; IntAct=EBI-4312072, EBI-746752; P46439; Q9Y2J4-4: AMOTL2; NbExp=3; IntAct=EBI-4312072, EBI-10187270; P46439; Q92917: GPKOW; NbExp=3; IntAct=EBI-4312072, EBI-746309; P46439; P28161: GSTM2; NbExp=6; IntAct=EBI-4312072, EBI-9023362; P46439; P21266: GSTM3; NbExp=12; IntAct=EBI-4312072, EBI-350350; P46439; Q6FGJ9: GSTM3; NbExp=3; IntAct=EBI-4312072, EBI-10209603; P46439; Q03013: GSTM4; NbExp=3; IntAct=EBI-4312072, EBI-713363; P46439; P46439: GSTM5; NbExp=8; IntAct=EBI-4312072, EBI-4312072;,					There are two alleles; GSTM1A and GSTM1B which differ in position 173. The sequence shown is that of allele GSTM1A. {ECO:0000269|PubMed:3174634, ECO:0000269|PubMed:8471052, ECO:0000269|Ref.3, ECO:0000269|Ref.5}.,			Belongs to the GST superfamily. Mu family. {ECO:0000256|ARBA:ARBA00005861, ECO:0000256|RuleBase:RU003494}.,Belongs to the GST superfamily. Mu family. {ECO:0000256|ARBA:ARBA00005861}.,Belongs to the GST superfamily. Mu family. {ECO:0000305}.,	Cytoplasm.,	Homodimer.,Homodimer. {ECO:0000256|ARBA:ARBA00011738}.,Homodimer. {ECO:0000269|PubMed:10587441}.,	Liver (at protein level). {ECO:0000269|PubMed:7822249}.,
GSTM2	glutathione S-transferase mu 2(GSTM2)	Homo sapiens	1,	1p13.3,	DB00143~Glutathione,DB02458~S-(2,4-dinitrophenyl)glutathione,DB03310~Glutathione disulfide,DB03619~Deoxycholic acid,DB04701~S-Methyl glutathione,	Cytosolic and membrane-bound forms of glutathione S-transferase are encoded by two distinct supergene families. At present, eight distinct classes of the soluble cytoplasmic mammalian glutathione S-transferases have been identified: alpha, kappa, mu, omega, pi, sigma, theta and zeta. This gene encodes a glutathione S-transferase that belongs to the mu class. The mu class of enzymes functions in the detoxification of electrophilic compounds, including carcinogens, therapeutic drugs, environmental toxins and products of oxidative stress, by conjugation with glutathione. The genes encoding the mu class of enzymes are organized in a gene cluster on chromosome 1p13.3 and are known to be highly polymorphic. These genetic variations can change an individual&apos;s susceptibility to carcinogens and toxins as well as affect the toxicity and efficacy of certain drugs. [provided by RefSeq, Jul 2008],	12486119:identification of residues capable of driving functional diversification in evolution,12871945:dinitrosyl-diglutathionyl-iron complex, a natural carrier of nitric oxide, binds with extraordinary affinity to GSTA1-1, which is explained by molecular modeling and related to molecular evolution,15725629:GST-M2 may play an important future role in lowering the incidence of benzo[a]pyrene-diolepoxide-induced DNA damage.,16002077:CVD risk was higher in smokers compared to non-smokers with GSTT1-1. No significant associations were observed by GSTM1.,17197702:dinitrosyl-diglutathionyl-iron complex bound to Alpha class glutathione S-transferases with extraordinary high affinity in hepatocytes,18007994:A significant association was found between oxidative stress GSTM1 deletion and the HMOX-1 long repeat and heart rate variation in response to particulate air pollution.,18308613:hGSTM2-2 modifies both cardiac & skeletal ryanodine receptor (RyR) activity when it binds to luminal domain of RyR channel complex. GSTM2-2 can interact with specific luminal sites on RyR complex & interaction is likely to be within pore of RyR channel.,19151192:children with variants in GSTM2 (glutathione S-transferase mu 2) were more susceptible to effects of in utero tobacco smoke exposure on lung function,19168034:The active center of GSTM2-2 for inhibition of cardiac ryanodine receptors involves the helix6 sequence and is essential for its efficacy.,19859803:it is unlikely that glutathione S-transferases GSTA2, GSTM2, GSTO1, GSTO2, and GSTZ1 participate in breast cancer susceptibility.,20417188:The structure of helix 6 in the carboxyl-terminal fold is critical to GSTM2-2's inhibitory action on the cardiac ryanodine receptor.,21246532:GST-M2 exhibited high frequency of promoter hypermethylation in lung cancer cells, CpG hypermethylation abated Sp1 binding to the GST-M2 promoter in lung cancer,21268265:High GSTM2 is associated with mesenchymal stem-like cells derived from ovarian teratoma.,21454564:analysis of active-site residues and modulation of catalytic functions in GST-M2,21455499:it was noted that the alpha-6 helix of GST-C plays a stabilising role in the fold of this domain. By destabilising the conformation of GST-C, an increase in cell translocation efficiency of up to approximately 2-fold was observed.,23675469:High expression of GSTM1 and GSTM4, along with increased endogenous reduced glutathione levels, help to maintain a more reduced state of cytochrome c which decreases apoptosis thus contributing to methotrexate resistance in human MCF7 breast cancer cells.,24048194:the absence of GSTM1 activity can be compensated for by the overexpression of GSTM2.,24399650:demonstrated that the GSTM1 and GSTT1 null genotype may be associated with an increased risk of Hepatocellular carcinoma (HCC) and that individuals having the combination of both defective GST genotypes may be more susceptible to developing HCC,24852519:The absence of GSTM1 and GSTT1 genes increases the risk of lung cancer because of radon exposure.,27566576:the methylation status of CpG sites in GFRA1 and GSTM2 may have a role and could be used as potential biomarkers for the screening of rectal cancer,32574561:Small Extracellular Vesicles Have GST Activity and Ameliorate Senescence-Related Tissue Damage.,33555546:Cellular Trafficking of Glutathione Transferase M2-2 Between U373MG and SHSY-S7 Cells is Mediated by Exosomes.,36038661:GSTM2 is a key molecular determinant of resistance to SG-ARIs.,		11346229~4-[(7-Nitro-2,1,3-benzoxadiazol-4-yl)sulfanyl]butan-1-ol,118724259~7-Nitro-4-(2-phenylethylsulfanyl)-2,1,3-benzoxadiazole,118724260~7-Nitro-4-(3-phenylpropylsulfanyl)-2,1,3-benzoxadiazole,118724261~3-[(7-Nitro-2,1,3-benzoxadiazol-4-yl)sulfanyl]benzoic acid,118724262~Ethyl 4-[(7-nitro-2,1,3-benzoxadiazol-4-yl)sulfanyl]benzoate,118724263~4-[(7-Nitro-2,1,3-benzoxadiazol-4-yl)sulfanyl]benzamide,118724265~N,N-dimethyl-4-[(7-nitro-2,1,3-benzoxadiazol-4-yl)sulfanyl]benzamide,118724266~N-methoxy-4-[(7-nitro-2,1,3-benzoxadiazol-4-yl)sulfanyl]benzamide,118724267~4-[(7-nitro-2,1,3-benzoxadiazol-4-yl)sulfanyl]-N-(oxan-2-yloxy)benzamide,118724268~4-[(7-nitro-2,1,3-benzoxadiazol-4-yl)sulfanyl]-N-phenylmethoxybenzamide,118724269~N-(2-hydroxyethyl)-4-[(7-nitro-2,1,3-benzoxadiazol-4-yl)sulfanyl]benzamide,118724270~N-[2-(dimethylamino)ethyl]-4-[(7-nitro-2,1,3-benzoxadiazol-4-yl)sulfanyl]benzamide,118724271~2-[4-[(7-Nitro-2,1,3-benzoxadiazol-4-yl)sulfanyl]phenyl]acetic acid,118724272~3-[4-[(7-Nitro-2,1,3-benzoxadiazol-4-yl)sulfanyl]phenyl]propanoic acid,118724273~3-[4-[(7-nitro-2,1,3-benzoxadiazol-4-yl)sulfanyl]phenyl]-N-phenylmethoxypropanamide,118724274~4-[(7-Nitro-2,1,3-benzoxadiazol-4-yl)sulfanylmethyl]benzoic acid,118724275~Ethyl 4-[(7-nitro-2,1,3-benzoxadiazol-4-yl)sulfanylmethyl]benzoate,118724276~4-[(7-nitro-2,1,3-benzoxadiazol-4-yl)sulfanylmethyl]-N-phenylmethoxybenzamide,118724277~N-methoxy-4-[2-[(7-nitro-2,1,3-benzoxadiazol-4-yl)sulfanyl]ethyl]benzamide,118724278~Methyl 3-[(7-nitro-2,1,3-benzoxadiazol-4-yl)sulfanyl]propanoate,118724279~N-[2-[(7-nitro-2,1,3-benzoxadiazol-4-yl)sulfanyl]ethyl]acetamide,118724280~N-(2-hydroxyethyl)-3-[(7-nitro-2,1,3-benzoxadiazol-4-yl)sulfanyl]propanamide,118724281~1-[2-[(7-Nitro-2,1,3-benzoxadiazol-4-yl)sulfanyl]ethyl]piperidin-4-one,118724282~1-[3-[(7-Nitro-2,1,3-benzoxadiazol-4-yl)sulfanyl]propanoyl]piperidin-4-one,118724283~Methyl 2-[(2-methylpropan-2-yl)oxycarbonylamino]-3-[(7-nitro-2,1,3-benzoxadiazol-4-yl)sulfanyl]propanoate,118724284~Methyl 3-[(7-nitro-2,1,3-benzoxadiazol-4-yl)sulfanyl]-2-(phenylmethoxycarbonylamino)propanoate,118724285~4-(Cyclohexylmethylsulfanyl)-7-nitro-2,1,3-benzoxadiazole,118724286~4-Tert-butylsulfanyl-7-nitro-2,1,3-benzoxadiazole,118724287~8-[(7-Nitro-2,1,3-benzoxadiazol-4-yl)sulfanyl]octan-1-ol,136087118~N-hydroxy-4-[(7-nitro-2,1,3-benzoxadiazol-4-yl)sulfanyl]benzamide,13745578~2-[(7-Nitro-2,1,3-benzoxadiazol-4-yl)sulfanyl]benzoic acid,162643097~6-[(7-Nitro-2,1,3-benzoxadiazol-4-yl)sulfanyl]hexyl 4-(4-methoxyanilino)-4-oxobutanoate,162644527~6-[(7-Nitro-2,1,3-benzoxadiazol-4-yl)sulfanyl]hexyl 4-[3-(diethylamino)propylamino]-4-oxobutanoate,162646158~6-[(7-Nitro-2,1,3-benzoxadiazol-4-yl)sulfanyl]hexyl 4-(4-fluoroanilino)-4-oxobutanoate,162647167~6-[(7-Nitro-2,1,3-benzoxadiazol-4-yl)sulfanyl]hexyl 4-(2-morpholin-4-ylethylamino)-4-oxobutanoate,162649747~4-[6-[(7-Nitro-2,1,3-benzoxadiazol-4-yl)sulfanyl]hexoxy]-4-oxobutanoic acid,162650757~6-[(7-Nitro-2,1,3-benzoxadiazol-4-yl)sulfanyl]hexyl 4-(3-chloro-4-fluoroanilino)-4-oxobutanoate,162656341~6-[(7-Nitro-2,1,3-benzoxadiazol-4-yl)sulfanyl]hexyl 4-[3-(dimethylamino)propylamino]-4-oxobutanoate,162657109~6-[(7-Nitro-2,1,3-benzoxadiazol-4-yl)sulfanyl]hexyl 4-oxo-4-[4-(trifluoromethyl)anilino]butanoate,162657201~6-[(7-Nitro-2,1,3-benzoxadiazol-4-yl)sulfanyl]hexyl 4-(2-methylanilino)-4-oxobutanoate,162658245~6-[(7-Nitro-2,1,3-benzoxadiazol-4-yl)sulfanyl]hexyl 4-(3-chloroanilino)-4-oxobutanoate,162659214~6-[(7-Nitro-2,1,3-benzoxadiazol-4-yl)sulfanyl]hexyl 4-(2-chloroanilino)-4-oxobutanoate,162660556~6-[(7-Nitro-2,1,3-benzoxadiazol-4-yl)sulfanyl]hexyl 4-(4-methylanilino)-4-oxobutanoate,162660911~6-[(7-Nitro-2,1,3-benzoxadiazol-4-yl)sulfanyl]hexyl 4-(3,4-dimethoxyanilino)-4-oxobutanoate,162661204~6-[(7-Nitro-2,1,3-benzoxadiazol-4-yl)sulfanyl]hexyl 4-[2-(dimethylamino)ethylamino]-4-oxobutanoate,162662007~6-[(7-Nitro-2,1,3-benzoxadiazol-4-yl)sulfanyl]hexyl 4-morpholin-4-yl-4-oxobutanoate,162666502~6-[(7-Nitro-2,1,3-benzoxadiazol-4-yl)sulfanyl]hexyl 4-(2-methoxyanilino)-4-oxobutanoate,162667145~6-[(7-Nitro-2,1,3-benzoxadiazol-4-yl)sulfanyl]hexyl 4-(2-fluoroanilino)-4-oxobutanoate,162674330~6-[(7-Nitro-2,1,3-benzoxadiazol-4-yl)sulfanyl]hexyl 4-oxo-4-piperidin-1-ylbutanoate,162675405~6-[(7-Nitro-2,1,3-benzoxadiazol-4-yl)sulfanyl]hexyl 4-oxo-4-(2-pyrrolidin-1-ylethylamino)butanoate,162675968~6-[(7-Nitro-2,1,3-benzoxadiazol-4-yl)sulfanyl]hexyl 4-anilino-4-oxobutanoate,17980079~6-[(4-Nitro-2,1,3-benzoxadiazol-7-yl)amino]hexan-1-ol,27815~Benzofurazan, 4-nitro-7-(phenylthio)-,313611~4-Benzylsulfanyl-7-nitro-2,1,3-benzoxadiazole,79682737~3-[(7-Nitro-2,1,3-benzoxadiazol-4-yl)sulfanyl]propane-1,2-diol,85813946~4-[(7-Nitro-2,1,3-benzoxadiazol-4-yl)sulfanyl]benzoic acid,9817686~6-[(7-Nitro-2,1,3-Benzoxadiazol-4-Yl)sulfanyl]hexan-1-Ol,		Event=Alternative splicing; Named isoforms=2; Name=1; IsoId=P28161-1; Sequence=Displayed; Name=2; IsoId=P28161-2; Sequence=VSP_045614;,		Reaction=11(S)-hydroxy-14(S),15(S)-epoxy-(5Z,8Z,12E)-eicosatrienoate + glutathione = (11S,15S)-dihydroxy-14(R)-S-glutathionyl-(5Z,8Z,12E)- eicosatrienoate; Xref=Rhea:RHEA:50260, ChEBI:CHEBI:57925, ChEBI:CHEBI:132200, ChEBI:CHEBI:132201; Evidence={ECO:0000269|PubMed:21046276}; PhysiologicalDirection=left-to-right; Xref=Rhea:RHEA:50261; Evidence={ECO:0000305|PubMed:21046276};,Reaction=glutathione + RX = a halide anion + an S-substituted glutathione + H(+); Xref=Rhea:RHEA:16437, ChEBI:CHEBI:15378, ChEBI:CHEBI:16042, ChEBI:CHEBI:17792, ChEBI:CHEBI:57925, ChEBI:CHEBI:90779; EC=2.5.1.18; Evidence={ECO:0000256|RuleBase:RU003494};,Reaction=glutathione + RX = a halide anion + an S-substituted glutathione + H(+); Xref=Rhea:RHEA:16437, ChEBI:CHEBI:15378, ChEBI:CHEBI:16042, ChEBI:CHEBI:17792, ChEBI:CHEBI:57925, ChEBI:CHEBI:90779; EC=2.5.1.18; Evidence={ECO:0000269|PubMed:16549767}; PhysiologicalDirection=left-to-right; Xref=Rhea:RHEA:16438; Evidence={ECO:0000305|PubMed:16549767};,					Conjugation of reduced glutathione to a wide number of exogenous and endogenous hydrophobic electrophiles. Participates in the formation of novel hepoxilin regioisomers (PubMed:21046276). {ECO:0000269|PubMed:16549767, ECO:0000269|PubMed:21046276}.,		P28161; P46439: GSTM5; NbExp=6; IntAct=EBI-9023362, EBI-4312072;,								Belongs to the GST superfamily. Mu family. {ECO:0000256|ARBA:ARBA00005861, ECO:0000256|RuleBase:RU003494}.,Belongs to the GST superfamily. Mu family. {ECO:0000256|ARBA:ARBA00005861}.,Belongs to the GST superfamily. Mu family. {ECO:0000305}.,	Cytoplasm.,	Homodimer. {ECO:0000256|ARBA:ARBA00011738}.,Homodimer. {ECO:0000269|PubMed:16549767, ECO:0000269|PubMed:19808963, ECO:0000269|PubMed:8182750}.,	Muscle.,
GSTM3	glutathione S-transferase mu 3(GSTM3)	Homo sapiens	1,	1p13.3,	DB00143~Glutathione,DB03310~Glutathione disulfide,DB03619~Deoxycholic acid,	Cytosolic and membrane-bound forms of glutathione S-transferase are encoded by two distinct supergene families. At present, eight distinct classes of the soluble cytoplasmic mammalian glutathione S-transferases have been identified: alpha, kappa, mu, omega, pi, sigma, theta and zeta. This gene encodes a glutathione S-transferase that belongs to the mu class. The mu class of enzymes functions in the detoxification of electrophilic compounds, including carcinogens, therapeutic drugs, environmental toxins and products of oxidative stress, by conjugation with glutathione. The genes encoding the mu class of enzymes are organized in a gene cluster on chromosome 1p13.3 and are known to be highly polymorphic. These genetic variations can change an individual&apos;s susceptibility to carcinogens and toxins as well as affect the toxicity and efficacy of certain drugs. Mutations of this class mu gene have been linked with a slight increase in a number of cancers, likely due to exposure with environmental toxins. Alternative splicing results in multiple transcript variants. [provided by RefSeq, Nov 2008],	12016153:polymorphism of and susceptibility to oral cancer in an Indian population,14968442:No increased prostate scancer risk for men carrying any of the GSTM1 or GSTT1 genotypes.,15621212:Glutathione S-transferase hGSTM3 has a role in ageing-associated neurodegeneration,15665284:GSTM3 -63C allele strongly affects gene expression and suggests that individuals who carry the low expression allele may be deficient in glutathione transferase catalyzed biological functions.,16760134:To find out the association of GST variants with risk of gallbladder cancer, the distribution of polymorphisms in the GST family of genes (GSTT1, GSTM1, GSTP1, and GSTM3) were studied in 106 cancer patients and 201 healthy controls.,17716224:Polymorphisms affecting GSTP1, GST alpha 1 and GSTM3 genes are probably not related to the risk of developing hepatocellular carcinoma in a population of white Spanish patients.,17904251:Single marker association analyses revealed that the AGG/AGG genotype of the GSTM3 rs1799735 (del/AGG) polymorphism was associated with an increased risk of AD (p=0.05), especially in the group of APOE4-allele non-carriers (p=0.004; OR=2.07).,17922434:distribution of -63A/C polymorphism of human glutathione S-transferase M3(GSTM3) gene in Chinese Han population and the association of -63A/C polymorphism with essential hypertension,18423940:Diminished GSTM3 mRNA levels correlated with decreased minichromosome maintenance deficient 3 (MCM3) mRNA levels in a diagnostic and SNP-dependent fashion in Alzheimer disease.,18569590:The GSTM3*A/*A genotype was 76% in cancer cases versus 74% in controls; a significant association between smoking status and GSTM3 genotype was not detected.,18668224:Our results suggested GSTM3 (AB + BB) genotype to be significantly associated with prostate cancer risk.,19521675:GSTM1null, GSTM3AB, and CYP2E1c1c2 genotypes modulate the risk of gastric cancer,19696791:GST-M3 activity is possibly involved in protection against mucosal atrophy caused by H. pylori as the levels of IgG titer and pepsinogen I are linked to mucosal status.,19822571:The researchers found evidence of an increased risk for non-Hodgkin's lymphoma in women who used hair dye before 1980 and who were carriers of the GSTM3 intron 6 deletion.,19856098:single-nucleotide polymorphisms/haplotypes in the GSTM3 gene within the GSTMs gene cluster are likely to contribute to breast cancer risk when the GSTM1 is absent,19922706:The presence of the GSTM3*B allele appears to associated with a reduced risk of laryngeal squamous cell carcinoma.,20391338:Polymorphisms in GSTM1, GSTM3, GSTT1, and GSTP1 do not influence the risk of primary glioma, at least in this population in Rio de Janeiro, Brazil.,20549140:In individuals from Angola, Mozambique and the Sao Tome e Principe islands, the GSTM3*B allele was three times more frequent (0.74-0.78) than the GSTM3*A allele (0.22-0.26), with no significant differences in allele frequency across the three groups.,20577141:This study aims to investigate the genotype frequencies of GSTM1, GSTT1 and GSTM3 genes in 80 osteosarcoma patients and 160 normal control participants, and also the influence of these polymorphisms in the clinical outcome of osteosarcoma patients.,21513434:There were no significant differences in distribution of 3-bp deletion polymorphism in intron 6 variant allele in Glutathione-S-transferase M3 between chronic obstructive pulmonary disease patients and controls in a north Indian population.,22360420:A protein encoded by this locus was found to be differentially expressed in postmortem brains from patients with atypical frontotemporal lobar degeneration.,22430872:All three markers correlated significantly with regional lymph node metastasis: FXYD3 (p = 0.0110), S100A11 (p = 0.0071), and GSTM3 (p = 0.0173) in colon cancer lymphatic metastasis.,22976281:Methylation of GSTM3 promoter may contribute to oxidative stress-associated liver damage and correlate with the disease severity in Acute-on-chronic hepatitis B liver failure.,23036584:In conclusion, this epistatic interaction showed a high degree of consistency when stratifying by sex, the epsilon4 allele of apolipoprotein E genotype, and geographic region.,23167362:The GSTM3 A/B gene polymorphism is not associated with lung cancer susceptibility.,24157827:rs1332018 genetic variants in the GSTM3 promoter predispose the host to downregulating GSTM3 expression in kidney, facilitate carcinogenesis, and predict an unfavourable postoperative prognosis of renal cell carcinoma.,24416175:This meta-analysis suggests that the GSTM3 A/B polymorphism may be an important protective factor for head and neck cancer, especially of laryngeal cancer and Caucasian populations.,24689813:This meta-analysis suggested that the GSTT1 and GSTM3 polymorphisms might influence osteosarcoma risk.,25040976:To identify the genotypes of CYP1A1, GSTM1, GSTM3, GSTT1 and GSTP1 in a case-control study.,25193115:NSD1 interacted with RNAPII and bound to GSTM3 -63A/C TATA box.,26125851:No associations between the GSTT1, GSTP1, and GSTM3 genotypes and neoplasia risk were observed. In conclusion, we determined the genotype distribution of GST polymorphisms in control subjects and breast cancer patients from northeastern Mexico.,27021019:The individuals carrying the deletions of GSTM1 and GSTT1 were at risk for Neurocysticercosis (NCC). Genetic variants of GSTM3 and GSTP1 were not associated with NCC.,27607418:Expression of GSTM3 might be regulated by epigenetic changes in lens tissue. Hypermethylation in GSTM3 promoter and altered histone modification might have a role in the ARC formation.,27993795:Differential activity of antioxidant enzymes caused by the polymorphism in GSTM3 may contribute to resistance to hormonal therapy through oxidative stress. The GSTM3 rs7483 polymorphism may be a promising biomarker for prostate cancer patients treated with androgen-deprivation therapy (ADT),29569387:this study indicated that a functional polymorphism of GSTM3 -rs1055259 reduced susceptibility of clear cell renal cell carcinoma in the Chinese population. It influenced GSTM3 protein synthesis by interfering miR-556 binding, subsequently suppressed ROS activity and clear cell renal cell carcinoma progression. .,30054830:ROS production is one mechanism by which cancer drugs kill tumour cells, and according to our evidence, GSTM3 may play an important role in preventing breast cancer treatment-induced cellular cytotoxicity,31172354:High GSTM3 expression is associated with glioma.,32645615:GSTM3 variant is a novel genetic modifier in Brugada syndrome, a disease with risk of sudden cardiac death.,33121982:Whole-proteome analysis of mesonephric-derived cancers describes new potential biomarkers.,33482859:Low GSTM3 expression is associated with poor disease-free survival in resected esophageal squamous cell carcinoma.,34209254:Glutathione S-Transferase M3 Is Associated with Glycolysis in Intrinsic Temozolomide-Resistant Glioblastoma Multiforme Cells.,					Kinetic parameters: KM=1.1 mM for 1-chloro-2,4-dinitrobenzene {ECO:0000269|PubMed:10587441}; KM=0.084 mM for glutathione {ECO:0000269|PubMed:10587441};,	Reaction=glutathione + RX = a halide anion + an S-substituted glutathione + H(+); Xref=Rhea:RHEA:16437, ChEBI:CHEBI:15378, ChEBI:CHEBI:16042, ChEBI:CHEBI:17792, ChEBI:CHEBI:57925, ChEBI:CHEBI:90779; EC=2.5.1.18; Evidence={ECO:0000256|RuleBase:RU003494};,Reaction=glutathione + RX = a halide anion + an S-substituted glutathione + H(+); Xref=Rhea:RHEA:16437, ChEBI:CHEBI:15378, ChEBI:CHEBI:16042, ChEBI:CHEBI:17792, ChEBI:CHEBI:57925, ChEBI:CHEBI:90779; EC=2.5.1.18; Evidence={ECO:0000269|PubMed:10587441};,					Conjugation of reduced glutathione to a wide number of exogenous and endogenous hydrophobic electrophiles. May govern uptake and detoxification of both endogenous compounds and xenobiotics at the testis and brain blood barriers. {ECO:0000269|PubMed:10587441}.,		P21266; Q5SYC1: CLVS2; NbExp=3; IntAct=EBI-350350, EBI-12357161; P21266; P21266: GSTM3; NbExp=10; IntAct=EBI-350350, EBI-350350; P21266; Q03013: GSTM4; NbExp=4; IntAct=EBI-350350, EBI-713363; P21266; P46439: GSTM5; NbExp=12; IntAct=EBI-350350, EBI-4312072; P21266; Q12836: ZP4; NbExp=2; IntAct=EBI-350350, EBI-11783805;,Q6FGJ9; Q03013: GSTM4; NbExp=3; IntAct=EBI-10209603, EBI-713363; Q6FGJ9; P46439: GSTM5; NbExp=3; IntAct=EBI-10209603, EBI-4312072;,						The N-terminus is blocked.,		Belongs to the GST superfamily. Mu family. {ECO:0000256|ARBA:ARBA00005861, ECO:0000256|RuleBase:RU003494}.,Belongs to the GST superfamily. Mu family. {ECO:0000305}.,	Cytoplasm.,	Homodimer. {ECO:0000256|ARBA:ARBA00011738}.,Homodimer. {ECO:0000269|PubMed:10587441}.,	Testis and brain.,
GSTM4	glutathione S-transferase mu 4(GSTM4)	Homo sapiens	1,	1p13.3,	DB00143~Glutathione,DB03003~Glutathione sulfonic acid,DB03032~S-octylglutathione,DB03310~Glutathione disulfide,DB03597~gamma-Glutamyl[S-(2-iodobenzyl)cysteinyl]glycine,DB03619~Deoxycholic acid,DB03706~1-Hydroxy-2-S-glutathionyl-3-para-nitrophenoxy-propane,DB04132~S-Hexylglutathione,	Cytosolic and membrane-bound forms of glutathione S-transferase are encoded by two distinct supergene families. At present, eight distinct classes of the soluble cytoplasmic mammalian glutathione S-transferases have been identified: alpha, kappa, mu, omega, pi, sigma, theta and zeta. This gene encodes a glutathione S-transferase that belongs to the mu class. The mu class of enzymes functions in the detoxification of electrophilic compounds, including carcinogens, therapeutic drugs, environmental toxins and products of oxidative stress, by conjugation with glutathione. The genes encoding the mu class of enzymes are organized in a gene cluster on chromosome 1p13.3 and are known to be highly polymorphic. These genetic variations can change an individual&apos;s susceptibility to carcinogens and toxins as well as affect the toxicity and efficacy of certain drugs. Diversification of these genes has occurred in regions encoding substrate-binding domains, as well as in tissue expression patterns, to accommodate an increasing number of foreign compounds. Multiple transcript variants, each encoding a distinct protein isoform, have been identified. [provided by RefSeq, Jul 2008],	12140136:A T2517C polymorphism in the GSTM4 gene is associated with risk of developing lung cancer.,16854533:a novel splice variant of GSTM4 that resulted from tandem skipping of exons 4 and 5 is identified.,19151192:GSTM4 (glutathione S-transferase mu 4) haplotype 1101000 may be an important determinant for lung function growth,19718047:GSTM4 contributes to the cancerous behavior of Ewing's sarcoma.,20200426:We observed suggestive associations between survival and GSTT1 copy number and GSTA5, GSTM4, and ABCC4 single nucleotide polymorphisms,20529827:There were no significant associations between glutathione-S-transferases and p53 expressions and tumor stage, tumor grade and smoking status (p>0.05).,27466493:Our data suggest that the combined treatment with chemotherapy and GST(GSTM1, GSTM4 and GSTT1 ) inhibitors such as EA might be an interesting option for patients with chemoresistant Hodgkin's lymphoma,		49852986~4-(2,4-dichlorophenyl)-N-(4,6-dimethylpyridin-2-yl)piperazine-1-carbothioamide,49853325~4-(3,5-dichlorophenyl)-N-(4,6-dimethylpyridin-2-yl)piperazine-1-carbothioamide,53257103~4-[3,5-bis(trifluoromethyl)phenyl]-N-(4-chloropyridin-2-yl)piperazine-1-carbothioamide,53257117~4-(3,5-dichlorophenyl)-N-(6-methoxypyridin-2-yl)piperazine-1-carbothioamide,848971~N-(4-methyl-2-pyridinyl)-N'-[3-(trifluoromethyl)phenyl]thiourea,		Event=Alternative splicing; Named isoforms=3; Name=1; IsoId=Q03013-1; Sequence=Displayed; Name=2; IsoId=Q03013-2; Sequence=VSP_011773, VSP_011774; Name=3; IsoId=Q03013-3; Sequence=VSP_047688;,	Kinetic parameters: KM=1.8 mM for glutathione {ECO:0000269|PubMed:8203914}; KM=98 uM for leukotriene A4 {ECO:0000269|PubMed:27791009}; KM=42.5 mM for (13R)-S-glutathionyl-(14S)-hydroxy- (4Z,7Z,9E,11E,16Z,19Z)-docosahexaenoate {ECO:0000269|PubMed:27791009}; KM=9.0 mM for 1-chloro-2,4-dinitrobenzene {ECO:0000269|PubMed:8203914}; Vmax=1.6 mmol/min/mg enzyme with leukotriene A4 as substrate {ECO:0000269|PubMed:27791009}; Vmax=5.1 mmol/min/mg enzyme with (13S,14S)-epoxy- (4Z,7Z,9E,11E,16Z,19Z)-docosahexaenoate as substrate {ECO:0000269|PubMed:27791009};,	Reaction=(13S,14S)-epoxy-(4Z,7Z,9E,11E,16Z,19Z)-docosahexaenoate + glutathione = (13R)-S-glutathionyl-(14S)-hydroxy- (4Z,7Z,9E,11E,16Z,19Z)-docosahexaenoate; Xref=Rhea:RHEA:53508, ChEBI:CHEBI:57925, ChEBI:CHEBI:131958, ChEBI:CHEBI:137407; Evidence={ECO:0000269|PubMed:27791009};,Reaction=1-chloro-2,4-dinitrobenzene + glutathione = 2,4-dinitrophenyl- S-glutathione + chloride + H(+); Xref=Rhea:RHEA:51220, ChEBI:CHEBI:15378, ChEBI:CHEBI:17996, ChEBI:CHEBI:34718, ChEBI:CHEBI:57925, ChEBI:CHEBI:133977; EC=2.5.1.18; Evidence={ECO:0000269|PubMed:8203914, ECO:0000269|PubMed:8373352};,Reaction=glutathione + RX = a halide anion + an S-substituted glutathione + H(+); Xref=Rhea:RHEA:16437, ChEBI:CHEBI:15378, ChEBI:CHEBI:16042, ChEBI:CHEBI:17792, ChEBI:CHEBI:57925, ChEBI:CHEBI:90779; EC=2.5.1.18; Evidence={ECO:0000256|RuleBase:RU003494};,Reaction=glutathione + RX = a halide anion + an S-substituted glutathione + H(+); Xref=Rhea:RHEA:16437, ChEBI:CHEBI:15378, ChEBI:CHEBI:16042, ChEBI:CHEBI:17792, ChEBI:CHEBI:57925, ChEBI:CHEBI:90779; EC=2.5.1.18; Evidence={ECO:0000269|PubMed:8203914, ECO:0000269|PubMed:8373352};,Reaction=leukotriene C4 = glutathione + leukotriene A4; Xref=Rhea:RHEA:17617, ChEBI:CHEBI:57463, ChEBI:CHEBI:57925, ChEBI:CHEBI:57973; EC=4.4.1.20; Evidence={ECO:0000269|PubMed:27791009};,					Conjugation of reduced glutathione to a wide number of exogenous and endogenous hydrophobic electrophiles (PubMed:8203914, PubMed:8373352). Catalyzes the conjugation of leukotriene A4 with reduced glutathione (GSH) to form leukotriene C4 (PubMed:27791009). Can also catalyzes the transfer of a glutathionyl group from glutathione (GSH) to 13(S),14(S)-epoxy-docosahexaenoic acid to form maresin conjugate in tissue regeneration 1 (MCTR1), a bioactive lipid mediator that possess potent anti-inflammatory and proresolving actions (PubMed:27791009). {ECO:0000269|PubMed:27791009, ECO:0000269|PubMed:8203914, ECO:0000269|PubMed:8373352}.,		Q03013; P05067: APP; NbExp=3; IntAct=EBI-713363, EBI-77613; Q03013; P21266: GSTM3; NbExp=4; IntAct=EBI-713363, EBI-350350; Q03013; Q6FGJ9: GSTM3; NbExp=3; IntAct=EBI-713363, EBI-10209603; Q03013; P46439: GSTM5; NbExp=3; IntAct=EBI-713363, EBI-4312072;,								Belongs to the GST superfamily. Mu family. {ECO:0000256|ARBA:ARBA00005861, ECO:0000256|RuleBase:RU003494}.,Belongs to the GST superfamily. Mu family. {ECO:0000256|ARBA:ARBA00005861}.,Belongs to the GST superfamily. Mu family. {ECO:0000305}.,	Cytoplasm {ECO:0000305|PubMed:8373352}.,	Homodimer. {ECO:0000256|ARBA:ARBA00011738}.,Homodimer. {ECO:0000269|PubMed:8373352}.,	Expressed in a wide variety of tissues.,
GSTM5	glutathione S-transferase mu 5(GSTM5)	Homo sapiens	1,	1p13.3,	DB00143~Glutathione,DB03310~Glutathione disulfide,DB03619~Deoxycholic acid,	Cytosolic and membrane-bound forms of glutathione S-transferase are encoded by two distinct supergene families. At present, eight distinct classes of the soluble cytoplasmic mammalian glutathione S-transferases have been identified: alpha, kappa, mu, omega, pi, sigma, theta and zeta. This gene encodes a glutathione S-transferase that belongs to the mu class. The mu class of enzymes functions in the detoxification of electrophilic compounds, including carcinogens, therapeutic drugs, environmental toxins and products of oxidative stress, by conjugation with glutathione. The genes encoding the mu class of enzymes are organized in a gene cluster on chromosome 1p13.3 and are known to be highly polymorphic. These genetic variations can change an individual&apos;s susceptibility to carcinogens and toxins as well as affect the toxicity and efficacy of certain drugs. Diversification of these genes has occurred in regions encoding substrate-binding domains, as well as in tissue expression patterns, to accommodate an increasing number of foreign compounds. [provided by RefSeq, Jul 2008],	22410570:The evidence presented suggests that GSTM1 and GSTM5 undergo epigenetic repression in AMD RPE/choroid, which may increase susceptibility to oxidative stress in AMD retinas.,25897651:Genomic polymorphisms of GSTM1 and GSTM5 do not significantly affect the peripheral blood leukocyte mRNA levels.,33802702:Anti-Cancer Effects and Tumor Marker Role of Glutathione S-Transferase Mu 5 in Human Bladder Cancer.,35729618:Aberrant expression of GSTM5 in lung adenocarcinoma is associated with DNA hypermethylation and poor prognosis.,						Reaction=glutathione + RX = a halide anion + an S-substituted glutathione + H(+); Xref=Rhea:RHEA:16437, ChEBI:CHEBI:15378, ChEBI:CHEBI:16042, ChEBI:CHEBI:17792, ChEBI:CHEBI:57925, ChEBI:CHEBI:90779; EC=2.5.1.18; Evidence={ECO:0000256|RuleBase:RU003494};,Reaction=glutathione + RX = a halide anion + an S-substituted glutathione + H(+); Xref=Rhea:RHEA:16437, ChEBI:CHEBI:15378, ChEBI:CHEBI:16042, ChEBI:CHEBI:17792, ChEBI:CHEBI:57925, ChEBI:CHEBI:90779; EC=2.5.1.18; Evidence={ECO:0000269|PubMed:10587441};,					Conjugation of reduced glutathione to a wide number of exogenous and endogenous hydrophobic electrophiles. {ECO:0000269|PubMed:10587441}.,		P46439; Q9Y2J4: AMOTL2; NbExp=4; IntAct=EBI-4312072, EBI-746752; P46439; Q9Y2J4-4: AMOTL2; NbExp=3; IntAct=EBI-4312072, EBI-10187270; P46439; Q92917: GPKOW; NbExp=3; IntAct=EBI-4312072, EBI-746309; P46439; P28161: GSTM2; NbExp=6; IntAct=EBI-4312072, EBI-9023362; P46439; P21266: GSTM3; NbExp=12; IntAct=EBI-4312072, EBI-350350; P46439; Q6FGJ9: GSTM3; NbExp=3; IntAct=EBI-4312072, EBI-10209603; P46439; Q03013: GSTM4; NbExp=3; IntAct=EBI-4312072, EBI-713363; P46439; P46439: GSTM5; NbExp=8; IntAct=EBI-4312072, EBI-4312072;,								Belongs to the GST superfamily. Mu family. {ECO:0000256|ARBA:ARBA00005861, ECO:0000256|RuleBase:RU003494}.,Belongs to the GST superfamily. Mu family. {ECO:0000256|ARBA:ARBA00005861}.,Belongs to the GST superfamily. Mu family. {ECO:0000305}.,	Cytoplasm.,	Homodimer. {ECO:0000256|ARBA:ARBA00011738}.,Homodimer. {ECO:0000269|PubMed:10587441}.,
GSTO1	glutathione S-transferase omega 1(GSTO1)	Homo sapiens	10,	10q25.1,	DB00143~Glutathione,	The protein encoded by this gene is an omega class glutathione S-transferase (GST) with glutathione-dependent thiol transferase and dehydroascorbate reductase activities. GSTs are involved in the metabolism of xenobiotics and carcinogens. The encoded protein acts as a homodimer and is found in the cytoplasm. Three transcript variants encoding different isoforms have been found for this gene. [provided by RefSeq, Jul 2010],	12565892:Data describe the functional characterization of two variants of human glutathione-s-transferase omega.,12928150:Arsenic metabolism associated hGSTO1-1 in the European ancestry group was more polymorphic than the Indigenous American Ancestry groups. Mexican Hispanics, could vary in the extent of polymorphism in these genes based upon the admixture.,14570706:a significant association was found for GSTO1 (P=0.007) and a second transcribed member of the GST omega class, GSTO2 (P=0.005), located next to GSTO1.,15159516:Our results do not confirm an association between PD and frequency of hGSTO2*N142D.,15623683:2 missense polymorphisms in exon 4 (Ala140Asp & Glu155DeltaGlu) were detected. Asp allele genotype affected CSF cholesterol, serum homocysteine. risk of vascular dementia, stroke, and early-onset Alzheimer's disease.,15917099:no association either with age-at-onset in AD cases or with disease risk in the case-control cohort but haplotype analysis revealed a modest association of one haplotype with AD risk (p = 0.04,17484623:For E155del, the mutation frequency in Ovambo and Japanese subjects was 0.000 and 0.017, respectively, similar to those for other populations. As for E208K polymorphism, no mutation allele was found in Ovambo or Japanese subjects.,17617905:Glutathione S-transferase omega is abundant in alveolar macrophages and airway secretions, with the levels decreased in patients with chronic obstructive pulmonary disease.,17717316:The GSTO1 Asp/Asp genotype presumably modulates the severity and expansion of atherosclerosis in the circle of Willis,18400112:The prevalence of the GSTO1 140A varied significantly among different regional populations in China, which showed that geography played a more important role in the population differentiation for this allele than the ethnicity/race,18414193:Polymorphisms of glutathione S-transferase A1 and O1 and breast cancer among postmenopausal Danish women.,18427999:These results suggest a possible effect of the GSTO1 and 2 locus on age of onset of FALS.,18571971:These data establish the fact that the polymorphic deletion of Glu155 can cause GSTO1-1 deficiency in vivo.,18941778:GSTO2*N142D genotype is significantly associated with high rish of childhood acute lymhpoblastic leukemia.,18986335:Report GSTO1 gene polymorphisms in worldwide populations.,19148497:nuclear translocation of glutathione-S-transferase-omega 1 could be involved in the cancer progression of Barrett's esophagus,19513904:The GSTO1-140Asp/GSTO2-142Asp haplotype was associated with increased risk of COPD.,19624857:Our study shows no major gene effect of either the MTHFR or GSTO-1 genes as a modifier of ischemic stroke volume.,19635583:polymorphisms in GSTO1 or GSTO2 do not appear to contribute to the large individual variability in arsenic metabolism or susceptibility to arsenicosis.,19686770:Our findings suggest that a significantly joint effect of cigarette smoking, alcohol consumption, arsenic and occupational exposures and risk genotypes/diplotypes of CYP2E1, GSTO1 and GSTO2 on risk of urothelial carcinoma was found.,19859803:it is unlikely that glutathione S-transferases GSTA2, GSTM2, GSTO1, GSTO2, and GSTZ1 participate in breast cancer susceptibility.,20106899:GSTO1-1 overexpression appears to be associated with activation of survival pathways (Akt and ERK1/2) and inhibition of apoptotic pathways (JNK1), as well as protection against cisplatin-induced apoptosis.,20113212:This study provides the allele frequencies of GSTO polymorphism in a sample consisting of 116 apparently healthy individuals of both sexes from Rome (Central Italy).,20374258:the distribution of the GSTO2 gene differed significantly between asthmatics and controls,20818931:These findings supported a role of the GSTO1 rs4925 single nucleotide polymorphism in the risk of sporadic Alzheimer disease in southern Italy.,21094982:Has a role in the risk Urothelial carcinogenesis,21106529:Novel folding and stability defects cause a deficiency of human glutathione transferase omega 1.,21351650:GSTO-1 plays a key role in hormesis induced by low dose trichloroethylene.,22100662:we hypothesized that GSTO1*E155del is an uncommon genetic variant associated with Alzheimer's Disease risk.,22283150:Our studies confirm the lack of association between GSTO1 variants and essential hypertension risk, also for two uncommon genetic variants with large functional effects in italian patients.,22293942:Results suggest a role of GSTO1-1 in the inflammatory response and the apoptotic process and indicate that A140D and E208K polymorphisms could increase risk of developing inflammatory and apoptosis-related diseases in As-exposed populations.,22339537:Genetic polymorphisms GSTO and As3MT modify arsenic metabolism as evidenced by altered urinary arsenic excretion,22440634:low monomethylarsonic acid is associated with increased risk for MetS among As-exposed subjects and the genetic polymorphism of GSTO1,22494505:The minor allele of GSTO1 rs4925 associates with decreased risk in familial Parkinson disease. The minor alleles of GSTO1 rs4925 and GSTO2 rs156697 SNPs associate with lower brain levels of GSTO2, but not GSTO1.,22522127:the crystal structure of a human GSTO1-1 has been determined at 1.7 A resolution in complex with the reaction product ascorbic acid,22747749:Single nucleotide polymorphisms (SNPs) in arsenic methyltransferase and methylene-tetrahydrofolate reductase is associated with bladder cancer in those exposed to low concentrations of inorganic arsenic. SNPs in glutathione S-transferase omega-1 are not.,23086268:The frequencies of GSTO1 and GSTO2 genotypes were not significantly different between head and neck squamous cell carcinoma cases and controls.,23819933:Our study is the first to show that the frequency of GSTO1 A140D gene polymorphism in the Turkish population is similar to other Caucasian populations and that this polymorphism is not associated with susceptibility to NSCLC.,23888047:The common A140D genetic polymorphism in GSTO1 was found to have significant effects on the kinetics of both the deglutathionylation and glutathionylation reactions.,24040330:GSTT1 active genotype and GSTO1 Asp140Asp and GSTO2 Asp142Asp genotypes may have a prognostic/pharmacogenomic role in patients with muscle invasive bladder cancer.,24417908:Genetic variants in GSTO1 are associated with increased risk for recurrent miscarriage.,25085586:Overexpression of GSTO1 is associated with esophageal squamous cell carcinoma.,25103078:The present study provided epidemiological evidence for a significantly increased risk of UCB in ever smokers with the Ala/Ala genotype of the GSTO1 gene and the Arg/Arg genotype of the SULT1A1 gene.,25300926:This meta-analysis demonstrates that GSTO2 polymorphism may significantly increase cancer risk in Caucasian population and is associated with elevated risk of breast cancer; while GSTO1 polymorphism is not associated with cancer risk.,25716313:Our results indicate that GSTO1*C/GSTO2*G haplotype is associated with increased risk of TCC. The modifying effect of GSTO2*G/G genotype on individual susceptibility to TCC is more pronounced, when associated with smoking.,25726706:No significant association has been found between childhood Pre-B acute lymphoblastic leukemia and GSTO1 A140D and GSTO2 N142D polymorphisms.,26354850:GSTP1 and GSTO1 polymorphisms are associated with epirubicin treatment outcomes as well as with epirubicin-related toxicity.,27221910:GSTO1 genetic polymorphisms are associated with the progression of HBV infection.,27259244:GSTO1*C is linked to the pre-stage of Alzheimer's disease; rs4925 could be a genetic marker for cognitive impairment,28017238:This study demonstrated that Distribution of the GSTO1 alleles and genotypes was nearly equal between the control group and SCA2 patients. GSTO1 genotypes were not associated to clinical markers in SCA2 patients.,28436716:Significant correlation between severities of skin manifestations with GSTO1 polymorphism status in arsenic-exposed population of India.,29278785:No gender-related effects were observed for GSTO1 in Alzheimer's disease and in mild cognitive impairment,29323258:Results showed that the variants rs11191979, rs2164624 and rs4925 of GSTO1 provide the susceptibility toward developing arsenic-induced skin lesions in individuals exposed to high-dose inorganic arsenic in northwest China.,30224590:the effect of specific GSTO1 and GSTO2 gene variants, independently and in interaction with established risk factors (smoking, obesity and hypertension) on the risk for the most aggressive renal cell carcinoma (RCC) subtype, the clear cell RCC, is reported.,30389161:GSTO1 variant showed lower values of induced DNA damage in chronic kidney disease.,30417762:No direct association between different genotypes and the alleles of the GSTO1 and GSTO2 genes and risk of ischemic stroke in a Turkish population.,30874320:The GSTO1-1 either directly interacts with Akt and MEK1/2 or interacts with a protein complexed with Akt and MEK1/2 as both kinases coimmunoprecipitated with GSTO1-1. The results suggest that GSTO1-1 enzyme activity inhibits the activation of these two kinases to maintain basal levels.,31525447:Weakening GSTO1 reduced the proliferation and mobility of CMM cells.,31577945:Glutathione Transferase Omega-1 Regulates NLRP3 Inflammasome Activation through NEK7 Deglutathionylation.,32571799:Deletion of Glutathione S-Transferase Omega 1 Activates Type I Interferon Genes and Downregulates Tissue Factor.,33236161:Glutathione Stransferase omega 1 promotes the proliferation, migration and invasion, and inhibits the apoptosis of nonsmall cell lung cancer cells, via the JAK/STAT3 signaling pathway.,33470551:Glutathione S-transferase gene polymorphic sequence variations: Association with risk and response to Imatinib among Chronic Myeloid Leukemia patients of Kashmir.,33583732:Airways glutathione S-transferase omega-1 and its A140D polymorphism are associated with severity of inflammation and respiratory dysfunction in cystic fibrosis.,34779380:Gene Expression of Antioxidant Enzymes in the Resected Intestine in Crohn's Disease.,34826418:Association of GSTO1, GSTO2, GSTP1, GPX1 and SOD2 polymorphism with primary open angle glaucoma.,34959192:Proposed mechanism for monomethylarsonate reductase activity of human omega-class glutathione transferase GSTO1-1.,36051533:The Role of CD40, CD86, and Glutathione S-Transferase Omega 1 in the Pathogenesis of Chronic Obstructive Pulmonary Disease.,36129143:GSTO1 confers drug resistance in HCT116 colon cancer cells through an interaction with TNFalphaIP3/A20.,		11556711~Carfilzomib,11644907~Protoapigenone,118553182~1-[2,6-Di(propan-2-yl)phenyl]-3-[2-fluoro-5-(oxiran-2-yl)phenyl]sulfonylurea,12004949~2-[(chloroacetyl)(3-chlorophenyl)amino]-N-cyclohexyl-2-(4-methoxyphenyl)acetamide,12004950~2-(4-chloro-N-(2-chloro-1-oxoethyl)anilino)-N-cyclohexyl-2-(4-methoxyphenyl)acetamide,12643450~N-(4-phenyl-1,3-thiazol-2-yl)prop-2-enamide,132040441~N-(4-naphthalen-2-yl-1,3-thiazol-2-yl)prop-2-enamide,138857439~2-chloro-N-[4-chloro-3-[2-methoxyethyl(methyl)sulfamoyl]phenyl]acetamide,138857440~2-chloro-N-[4-chloro-3-(propan-2-ylsulfamoyl)phenyl]acetamide,139226240~N-[4-(4-chlorophenyl)-1,3-thiazol-2-yl]prop-2-enamide,146025594~2-chloro-N-[3-morpholin-4-ylsulfonyl-4-(trifluoromethyl)phenyl]acetamide,155511072~Tert-butyl 2-[(4-phenyl-1,3-thiazol-2-yl)-prop-2-enoylamino]acetate,155511172~3-[4-Chloro-3-(dimethylsulfamoyl)phenyl]propane-1-sulfonyl fluoride,155512763~2-chloro-N-[4-chloro-3-(3-methoxypropylsulfamoyl)phenyl]acetamide,155514182~2-chloro-N-[4-chloro-3-(methylsulfamoyl)phenyl]acetamide,155515371~N-[4-(2-fluorophenyl)-1,3-thiazol-2-yl]prop-2-enamide,155515426~2-chloro-N-[4-chloro-3-(oxolan-3-ylsulfamoyl)phenyl]acetamide,155516600~N-[(3-methyl-1,2-oxazol-5-yl)methyl]-N-[4-[4-(trifluoromethyl)phenyl]-1,3-thiazol-2-yl]prop-2-enamide,155516831~N-[2-(cyclohexylamino)-2-oxoethyl]-N-(4-phenyl-1,3-thiazol-2-yl)prop-2-enamide,155517058~N-(4-phenyl-1,3-thiazol-2-yl)-N-(pyridin-3-ylmethyl)prop-2-enamide,155517253~2-chloro-N-[4-chloro-3-(2-methoxyethylsulfamoyl)phenyl]acetamide,155517428~Methyl 2-[(4-phenyl-1,3-thiazol-2-yl)-prop-2-enoylamino]acetate,155517915~N-(5-methyl-4-phenyl-1,3-thiazol-2-yl)prop-2-enamide,155520859~2-chloro-N-[4-chloro-3-[3-methoxypropyl(methyl)sulfamoyl]phenyl]acetamide,155523627~N-[(3-methyl-1,2-oxazol-5-yl)methyl]-N-(4-phenyl-1,3-thiazol-2-yl)prop-2-enamide,155524556~N-[2-(2-morpholin-4-ylethylamino)-2-oxoethyl]-N-(4-phenyl-1,3-thiazol-2-yl)prop-2-enamide,155526238~N-[4-(3-chlorophenyl)-1,3-thiazol-2-yl]prop-2-enamide,155526467~Ethyl 4-phenyl-2-(prop-2-enoylamino)-1,3-thiazole-5-carboxylate,155527110~2-chloro-N-[3-(dimethylsulfamoyl)-4-(trifluoromethyl)phenyl]acetamide,155529864~2-chloro-N-[4-(2-hydroxyphenyl)-1,3-thiazol-2-yl]-N-[(3-methyl-1,2-oxazol-5-yl)methyl]acetamide,155531289~2-chloro-N-[4-chloro-3-[2-hydroxyethyl(methyl)sulfamoyl]phenyl]acetamide,155536137~N-[4-(1,3-benzodioxol-5-yl)-1,3-thiazol-2-yl]prop-2-enamide,155536315~N-[4-[4-(trifluoromethyl)phenyl]-1,3-thiazol-2-yl]prop-2-enamide,155537169~N-(5-phenyl-1,3-thiazol-2-yl)prop-2-enamide,155537449~N-[4-bromo-3-(dimethylsulfamoyl)phenyl]-2-chloroacetamide,155538240~2-chloro-N-[3-(dimethylsulfamoyl)-4-phenylphenyl]acetamide,155539037~N-[4-(4-chloro-2-hydroxyphenyl)-1,3-thiazol-2-yl]-N-[(3-methyl-1,2-oxazol-5-yl)methyl]prop-2-enamide,155542111~2-chloro-N-[4-chloro-3-(oxolan-2-ylmethylsulfamoyl)phenyl]acetamide,155543255~N-[4-(2-hydroxyphenyl)thiophen-2-yl]-N-[(3-methyl-1,2-oxazol-5-yl)methyl]prop-2-enamide,155545567~N-[2-(oxetan-3-ylamino)-2-oxoethyl]-N-(4-phenyl-1,3-thiazol-2-yl)prop-2-enamide,155546251~N-[4-(2-hydroxyphenyl)-1,3-thiazol-2-yl]prop-2-enamide,155552757~2-chloro-N-[3-(dimethylsulfamoyl)-4-(trifluoromethoxy)phenyl]acetamide,155554345~N-[4-(2-methoxyphenyl)-1,3-thiazol-2-yl]-N-[(3-methyl-1,2-oxazol-5-yl)methyl]prop-2-enamide,155554862~N-benzyl-N-(4-phenyl-1,3-thiazol-2-yl)prop-2-enamide,155556475~[4-Chloro-3-(dimethylsulfamoyl)phenyl]methanesulfonyl fluoride,155556999~Ethyl 2-[(4-phenyl-1,3-thiazol-2-yl)-prop-2-enoylamino]acetate,155560442~N-[4-(4-fluoro-2-hydroxyphenyl)-1,3-thiazol-2-yl]-N-[(3-methyl-1,2-oxazol-5-yl)methyl]prop-2-enamide,155561402~2-chloro-N-[4-chloro-3-(2-hydroxyethylsulfamoyl)phenyl]acetamide,155563174~N-(2-morpholin-4-yl-2-oxoethyl)-N-(4-phenyl-1,3-thiazol-2-yl)prop-2-enamide,155565457~2-chloro-N,N-dimethyl-5-(oxiran-2-yl)benzenesulfonamide,155566134~2-[(4-Phenyl-1,3-thiazol-2-yl)-prop-2-enoylamino]acetic acid,155566179~2-chloro-5-(ethenylsulfonylamino)-N,N-dimethylbenzenesulfonamide,155567328~2-chloro-N-[3-(dimethylsulfamoyl)-4-iodophenyl]acetamide,155569650~N-[4-(2-hydroxyphenyl)-1,3-thiazol-2-yl]-N-[(3-methyl-1,2-oxazol-5-yl)methyl]prop-2-enamide,185710~Bis(diethylcarbamoyl)disulfide,20353~Vitamin e succinate,3816252~2-chloro-N-[4-chloro-3-(morpholine-4-sulfonyl)phenyl]acetamide,3850682~2-Chloro-N-(3,4-dimethoxy-benzyl)-N-[3-(4-isopropoxy-phenyl)-3-phenyl-propyl]-acetamide,3860347~2-chloro-N-[4-chloro-3-(dimethylsulfamoyl)phenyl]acetamide,4257368~N-[3-(N-(2-chloro-1-oxoethyl)-4-nitroanilino)propyl]-2,2,2-trifluoroacetamide,43405493~Ethyl 4-phenyl-2-(prop-2-enoylamino)thiophene-3-carboxylate,43405519~N-[4-(4-methoxyphenyl)-1,3-thiazol-2-yl]prop-2-enamide,43405535~N-[4-(2-chlorophenyl)-1,3-thiazol-2-yl]prop-2-enamide,43406232~N-[4-chloro-3-(dimethylsulfamoyl)phenyl]prop-2-enamide,43616626~N-[4-(4-methylphenyl)-1,3-thiazol-2-yl]prop-2-enamide,43616650~Ethyl 5-phenyl-2-(prop-2-enoylamino)thiophene-3-carboxylate,4380267~2-[(chloroacetyl)(4-fluorophenyl)amino]-N-cyclohexyl-2-pyridin-3-ylacetamide,4381126~2-[(chloroacetyl)(4-methoxyphenyl)amino]-N-cyclohexyl-2-pyridin-3-ylacetamide,4381127~2-(3-chloro-N-(2-chloro-1-oxoethyl)anilino)-N-cyclohexyl-2-(3-pyridinyl)acetamide,4594~Omeprazole,46245319~N-[3-(N-(2-chloroacetyl)-4-nitro-anilino)propyl]-2,2,2-trifluoro-N-propargyl-acetamide,46829222~N-[4-(N-(2-chloroacetyl)-4-nitroanilino)butyl]-2,2,2-trifluoroacetamide,46829223~N-[3-(4-chloro-N-(2-chloroacetyl)anilino)propyl]-2,2,2-trifluoroacetamide,46829238~N-cyclohexyl-2-(3,4-dichloro-N-(2-chloroacetyl)anilino)-2-pyridin-3-ylacetamide,46829246~N-[5-(N-(2-chloroacetyl)-4-nitroanilino)pentyl]-2,2,2-trifluoroacetamide,53364469~2-(N-(2-chloroacetyl)-3-fluoroanilino)-N-cyclohexyl-2-pyridin-2-ylacetamide,76900024~8-(3,7-Dimethyloctoxy)-3-(1-hydroxy-4-oxocyclohexa-2,5-dien-1-yl)benzo[f]chromen-1-one,94493~alpha-Tocopherol phosphate,9888140~CID 9888140,	Monomethylarsonic acid reductase activity is competitively inhibited by 1-chloro 2,4-dinitrobenzene (CDNB) and by deoxycholate.,	Event=Alternative splicing; Named isoforms=3; Name=1; IsoId=P78417-1; Sequence=Displayed; Name=2; IsoId=P78417-2; Sequence=VSP_045820; Name=3; IsoId=P78417-3; Sequence=VSP_045819;,	pH dependence: Optimum pH is 8. {ECO:0000269|PubMed:11511179, ECO:0000269|PubMed:17226937};,	Reaction=2 glutathione + H(+) + methylarsonate = glutathione disulfide + H2O + methylarsonous acid; Xref=Rhea:RHEA:15969, ChEBI:CHEBI:15377, ChEBI:CHEBI:15378, ChEBI:CHEBI:17826, ChEBI:CHEBI:33409, ChEBI:CHEBI:57925, ChEBI:CHEBI:58297; EC=1.20.4.2; Evidence={ECO:0000256|ARBA:ARBA00001437, ECO:0000256|RuleBase:RU368071};,Reaction=2 glutathione + H(+) + methylarsonate = glutathione disulfide + H2O + methylarsonous acid; Xref=Rhea:RHEA:15969, ChEBI:CHEBI:15377, ChEBI:CHEBI:15378, ChEBI:CHEBI:17826, ChEBI:CHEBI:33409, ChEBI:CHEBI:57925, ChEBI:CHEBI:58297; EC=1.20.4.2; Evidence={ECO:0000269|PubMed:11511179};,Reaction=2 glutathione + L-dehydroascorbate = glutathione disulfide + L-ascorbate; Xref=Rhea:RHEA:24424, ChEBI:CHEBI:38290, ChEBI:CHEBI:57925, ChEBI:CHEBI:58297, ChEBI:CHEBI:58539; EC=1.8.5.1; Evidence={ECO:0000256|ARBA:ARBA00000509, ECO:0000256|RuleBase:RU368071};,Reaction=2 glutathione + L-dehydroascorbate = glutathione disulfide + L-ascorbate; Xref=Rhea:RHEA:24424, ChEBI:CHEBI:38290, ChEBI:CHEBI:57925, ChEBI:CHEBI:58297, ChEBI:CHEBI:58539; EC=1.8.5.1; Evidence={ECO:0000269|PubMed:10783391, ECO:0000269|PubMed:11511179};,Reaction=glutathione + RX = a halide anion + an S-substituted glutathione + H(+); Xref=Rhea:RHEA:16437, ChEBI:CHEBI:15378, ChEBI:CHEBI:16042, ChEBI:CHEBI:17792, ChEBI:CHEBI:57925, ChEBI:CHEBI:90779; EC=2.5.1.18; Evidence={ECO:0000256|ARBA:ARBA00000710, ECO:0000256|RuleBase:RU368071};,Reaction=glutathione + RX = a halide anion + an S-substituted glutathione + H(+); Xref=Rhea:RHEA:16437, ChEBI:CHEBI:15378, ChEBI:CHEBI:16042, ChEBI:CHEBI:17792, ChEBI:CHEBI:57925, ChEBI:CHEBI:90779; EC=2.5.1.18; Evidence={ECO:0000269|PubMed:10783391, ECO:0000269|PubMed:11511179, ECO:0000269|PubMed:17226937, ECO:0000269|PubMed:18028863, ECO:0000269|PubMed:21106529};,					Exhibits glutathione-dependent thiol transferase activity. Has high dehydroascorbate reductase activity and may contribute to the recycling of ascorbic acid. Participates in the biotransformation of inorganic arsenic and reduces monomethylarsonic acid (MMA). {ECO:0000256|RuleBase:RU368071}.,Exhibits glutathione-dependent thiol transferase and dehydroascorbate reductase activities. Has S-(phenacyl)glutathione reductase activity. Has also glutathione S-transferase activity. Participates in the biotransformation of inorganic arsenic and reduces monomethylarsonic acid (MMA) and dimethylarsonic acid. {ECO:0000269|PubMed:10783391, ECO:0000269|PubMed:11511179, ECO:0000269|PubMed:17226937, ECO:0000269|PubMed:18028863, ECO:0000269|PubMed:21106529}.,		P78417; P04792: HSPB1; NbExp=2; IntAct=EBI-712083, EBI-352682;,							Sequence=CAD97673.1; Type=Erroneous initiation; Note=Extended N-terminus.; Evidence={ECO:0000305};,	Belongs to the GST superfamily. Omega family. {ECO:0000256|ARBA:ARBA00011067, ECO:0000256|RuleBase:RU368071}.,Belongs to the GST superfamily. Omega family. {ECO:0000305}.,	Cytoplasm, cytosol {ECO:0000269|PubMed:11511179}.,	Homodimer. {ECO:0000269|PubMed:10783391, ECO:0000269|PubMed:21106529}.,	Ubiquitous. Highest expression in liver, pancreas, skeletal muscle, spleen, thymus, colon, blood leukocyte and heart. Lowest expression in brain, placenta and lung. {ECO:0000269|PubMed:10783391}.,
GSTP1	glutathione S-transferase pi 1(GSTP1)	Homo sapiens	11,	11q13.2,	DB00143~Glutathione,DB00197~Troglitazone,DB00363~Clozapine,DB00903~Etacrynic acid,DB01242~Clomipramine,DB01834~(9R,10R)-9-(S-glutathionyl)-10-hydroxy-9,10-dihydrophenanthrene,DB01915~S-Hydroxycysteine,DB02633~Cibacron Blue,DB03003~Glutathione sulfonic acid,DB03310~Glutathione disulfide,DB03619~Deoxycholic acid,DB03686~S-(4-nitrobenzyl)glutathione,DB03814~2-(N-morpholino)ethanesulfonic acid,DB04132~S-Hexylglutathione,DB04972~Canfosfamide,DB05460~Ezatiostat,DB06246~Exisulind,DB07849~S-NONYL-CYSTEINE,DB08370~S-(4-BROMOBENZYL)CYSTEINE,DB11672~Curcumin,DB11831~Dinitrochlorobenzene,DB13014~Hypericin,DB14635~Curcumin sulfate,	Glutathione S-transferases (GSTs) are a family of enzymes that play an important role in detoxification by catalyzing the conjugation of many hydrophobic and electrophilic compounds with reduced glutathione. Based on their biochemical, immunologic, and structural properties, the soluble GSTs are categorized into 4 main classes: alpha, mu, pi, and theta. This GST family member is a polymorphic gene encoding active, functionally different GSTP1 variant proteins that are thought to function in xenobiotic metabolism and play a role in susceptibility to cancer, and other diseases. [provided by RefSeq, Jul 2008],	10413721:Genetic polymorphism of exon 5 of GSTP1 may be associated with COPD because the GSTP1/Ile105 genotype is predominantly found in COPD. It is suggested that the GSTP1/Ile105 genotype may be less protective against xenobiotics in tobacco smoke.,10856703:The acid denaturation of human glutathione transferase P1-1 has been performed to investigate the unfolding intermediates of the protein and their possible involvement in the refolding mechanism.,11550208:low level of expression seen in prostatic intraepithelial neoplasia and prostate adenocarcinoma, suggesting lack of detoxification activity that may be associated with carcinogenesis of the prostate,11727264:Expression in nasopharyngeal carcinoma,11751372:Reversal of GSTP1 CpG island hypermethylation and reactivation of pi-class glutathione S-transferase (GSTP1) expression in human prostate cancer cells by treatment with procainamide.,11783115:Data suggest that GST-pi expression in tumor cells are related to drug resistance in epithelial ovarian cancer.,11788897:gene expression level of beta-TUB, Bcl-XL, and GSTpi was closely correlated with the IC50 for docetaxel,11809677:To determine the extent of promoter hypermethylation in early lung tumorigenesis, we analyzed promoter methylation status of the p16, death-associated protein kinase (DAPK) and glutathione S-transferase P1 (GSTP1),11844594:Genetic determinants of lung cancer short-term survival: the role of glutathione-related genes,11862479:expression in malignant tissue and plasma levels in human colorectal and gastric tumors increased depending on tumor stage,11912447:The GSTP1 gene encodes the pi class glutathione S-transferase.,11956078:Glutathione S-transferase P1 and NADPH quinone oxidoreductase polymorphisms are associated with aberrant promoter methylation of P16(INK4a) and O(6)-methylguanine-DNA methyltransferase in sputum.,11960994:Methyl-CpG binding domain protein 2 represses transcription from hypermethylated pi-class glutathione S-transferase gene promoters in hepatocellular carcinoma cells,11994713:Glutathione S-transferase GSTP1 is a susceptibility gene for occupational asthma induced by isocyanates. Frequency of genotype lower in airway hyperresponsiveness to methacholine.(GSTP1),12010828:polymophism related to chronic lymphocytic leukemia,12010858:The GSTP1 gene encodes for an enzyme, glutathione S-transferase pi (GSTpi),involved in detoxification of carcinogens. An aminoacid substitution (I105V) in GSTP1 produces a variant enzyme with lower activity and less capability of effective detoxification.,12072547:Association beetween polymorphism and survival in colorectal cancer,12112003:Etoposide treatment was able to induce GST P1-1 polymerization and activation of apoptosis,12112555:GSTpi expression is a possible mechanism by which esophageal adenocarcinoma cells can protect themselves against the cytotoxic or antiproliferative effects of free radicals in the tumor microenvironment,12127421:that lipid peroxidation in the bile ducts with reduced expression of glutathione-S-transferase-pi, may be an important pathologic process leading to the bile duct damage of primary biliary cirrhosis.,12139976:Interindividual variation and organ-specific patterns of glutathione S-transferase ,GSTP1, GSTA1, and GSTA2 were major components,12172904:The polymorphism of GSTP1 gene is linked to a genetic susceptibility to COPD.,12189190:The deficient genotypes for GSTM1 and GSTP1 seem thus to be important risk modifiers for lung cancer, especially in combination.,12210727:GSTP1 is transcriptionally regulated by cAMP- and CREB-1 in human tumor cells,12297838:Liver disease in pediatric patients with cystic fibrosis is associated with glutathione S-transferase P1 polymorphism.,12360105:Variants of this gene confer differential cytoprotection against anticancer agents in E coli.,12376472:Associations between carcinogen0-DNA damage, enzyme genotype and risk of lung cancer,12414796:Contribution of glycine 146 to a conserved folding module affecting stability and refolding of human glutathione transferase p1-1.,12439226:role in susceptibility to childhood acute lymphoblastic leukemia,12443843:Does not increase in transformed keratinocytes and melanocytes in culture. No increase in GSTP1-1 observed after treatment with antioxidant response element-mediated inducers. Effect of c-Ha-ras on GSTP1-1 expression in HaCaT cells appears limited.,12543808:Methyl-CpG-binding domain protein-2 mediates transcriptional repression associated with hypermethylated GSTP1 CpG islands in MCF-7 breast cancer cells.,12632497:HBV infection may increase expression of PCNA and GST-pi.,12691788:Genotype and allele distributions of GSTP1 polymorphism in patients with schizophrenia are not significantly different from those of the controls, suggesting GSTP1 polymorphism may not confer susceptibility to schizophrenia in the Korean population.,12746833:that prostate cancer cells induce an injury response in the stroma during progression to hormone independence, which results in GST pi expression.,12753710:MRP, GST-pi, topo IIalpha,and LRP play important roles in the primary MDR of gastric carcinoma. The expression of them are associated with the differentiation, but are not associated with the invasion degree and lymph node metastasis.,12789263:In this study, we have used quantitative PCR to analyse expression of beta-tubulin III, stathmin, RRM1, COX-2 and GSTP1 in mRNA isolated from paraffin-embedded tumor biopsies of 75 nonsmall-cell lung cancer patients treated as part of a randomized trial,12791655:patients with the less stable variant have a decreased ability to detoxify chemotherapeutic substrates, including melphalan, and have an altered outcome following treatment for multiple myeloma.,12814998:There was no association between GSTT1 or GSTP1 genotype and survival in the overall study population, nor in a subgroup of patients treated with chemotherapy.,12818186:we found Phe151Leu substitution in an African-American subject (1 out of 111). Analysis of the three-dimensional structure showed that substitution of Phe 151 with Leu produces a hydrophobic cavity in the GSTP1 core, thereby destabilizing its structure,12827651:There are no associations between the genotypes and the risk of developing acute leukemia.,12835616:There seems to be an association between the GSTP1 AG genotype and higher cytological grading of exfoliated urothelial cells from formerly benzidine-exposed workers.,12871931:In human placenta homogenate, GSTP1-1 is the primary target of DNDGIC; it binds the complex almost stoichiometrically and stabilizes it for several hours, perhaps acting as storage protein for nitric oxide,12871945:dinitrosyl-diglutathionyl-iron complex, a natural carrier of nitric oxide, binds with extraordinary affinity to GSTA1-1, which is explained by molecular modeling and related to molecular evolution,12926120:GST-pi showed no significant relationship with either response rate or survival in patients with unresectable non-small cell lung cancer.,12937133:GSTP1 CpG island hypermethylation was not detected in normal epithelium or in hyperplastic epithelium, but was found in 4 of 64 lesions of prostatic proliferative inflammatory atrophy.,12943817:These results suggest, that the presence of GSTpi in breast cancer tissue is a bad prognostic indicator, and these tumors are largely resistant to chemotherapy.,14501269:GSTP1 GG increases the lung cancer risk associated with pack-years of smoking,14623254:Altogether, these results demonstrate for the first time the implication of GATA-1 in differentiation-specific variations of GSTP1-1 expression.,14628089:The estimated lung cancer risk for GSTM1 null, GSTP1 Ile/Val and GSTP1 Val/Val combined genotype was 1.44 , implying no effect on lung cancer predisposition.,14676828:GSTP1 is up-regulated by antiestrogens mediated by estrogen receptor beta.,14678959:GST-pi amplification is a common event in head and neck squamous cell carcinoma and may be associated with cisplatin resistance and poor clinical outcomes in head and neck cancer patients treated with cisplatin-based therapy.,14714091:The frequency of individual genotypes GSTP1, GSTM1, and GSTT1 and haplotypes was determined in patients with atopic dermatitis and healthy children.,14714299:GST-pi can be used as a diagnostic marker for hepatocellular carcinoma as well as in detecting other chronic liver diseases,14719182:Variant of GSTP1 may play a role in the manifestation of hypertension in pregnancy together with other independently and/or synergistically acting factors, particularly in primiparous pregnancy.,14732228:GSTP1 has a role in cell cycle arrest after antineoplastic agent treatment in tumor cell lines,14740231:GSTP1 polymorphism is not a significant contributor to drug eruption risk.,15102663:GSTP1 and GSTM1 polymorphisms have a role in survival from anaplastic astrocytoma, anaplastic oligodendroglioma, and anaplastic oligoastrocytoma,15159014:polymorphism of glutathione S-transferase pi is associated with an increased susceptibility to thyroid cancer,15161912:GSTP1-1 may have a synergistic role in the process of MRP1 transporting inorganic arsenic as a tri-GSH conjugate,15215328:polymorphism and susceptibility to cirrhosis or pancreatitis in alcoholics,15231573:GSTP1 blocks As(2)O(3)-induced apoptosis in lymphoma cells by decreasing intracellular amounts of H(2)O(2) by catabolism.,15254763:glutathione S-transferase P1 polymorphism is not solely responsible for reducing GSTPi activity or CDDP resistance in head and neck squamous carcinoma,15309405:GSTT1(null) and GSTP1(val/val) polymorphisms not associated with increased risk of developing Behcet's disease.,15323418:Results suggest that cysteine residues of GSTp play an important role in protecting cells against oxitative stress.,15328191:PCR for GSTP1 detected prostatic cancer with a 75% sensitivity.,15347687:there is a xenobiotic substrate site in hGST P1-1, which can be occupied by benzyl isothiocyanate,15355982:GSTP1 is a specific XBP in human macula that interacts with (3R,3'S-meso)-zeaxanthin and dietary (3R,3'R)-zeaxanthin in contrast to apparently weaker interactions with (3R,3'R,6'R)-lutein,15375523:Up-regulation of glutathione S-transferase pi is associated with breast cancer,15471539:phosphorylation of a serine residue in the C-terminal portion of GSTP1 where JNK binds, was identified in GSTP1 purified from Kato III cells, but not in GSTP1 purified from human erythrocytes,15526353:For GSTP1 polymorphism, no difference was found between controls and esophageal cancer cases, whatever their histological status.,15527908:the GSTP1 I105V polymorphism does not have a role in familial or sporadic prostate cancer,15538743:cytochrome P-450c17alpha(CYP17), glutathione S-transferase pi(GSTP1), and paraoxonase (PON1)polymorphisms appear to be common genetic traits that are associated with an increased risk for prostate cancer,15546237:Frequency of GSTP1 gene in North Indian population is lower than Japanese and African American populations for wild and mutant genotypes,15585627:Increased glutathione S-Transferase P1-1 is associated with advanced non-Hodgkin's lymphoma,15612961:GSTT1 and GSTM1 null genotypes and the GSTP1 Val/Val polymorphism may play important roles in asthma pathogenesis,15642394:Polymorphic in brain cancer.,15649863:GSTP1 promotor hypermethylation occurs during carcinogenesis and is considered to be a major event of prostate carcinogenesis.,15717164:Whereas GST-M1 null will increase cyclophosphamide efficacy, GST-P1 polymorphism seems to be related to enhanced susceptibility to further relapses.,15717687:Significant reductions in risk of CNS relapse were observed for patients homozygous for the GSTP1 Val105 allele as well as for patients with the MDR1 3435T/T or C/T genotype in acute lymphoblastic leukemia,15729709:Polymorphism (Ile105Val) on exon 5 of the GSTP1 gene may contribute to a vulnerability to psychosis associated with methamphetamine abuse in Japanese population.,15788669:High GSTP1 gene expression is associated with chemotherapy resistance in esophageal cancer,15808399:Exposure to environmental carcinogens is related to altered methylation of GSTP1 that is involved in hepatocarcinogenesis,15832776:polymorphisms in the GST genes are associated with increased risk of bladder cancer among Egyptians,15837751:Findings suggested that the GSTP1 Ile(105)Val polymorphism was associated with an increased risk of endometrial cancer.,15878920:GSTP1 polymorphism might modulate the risk of endometriosis with significantly decreased risk for GSTP1 val/val and marginally increased risk for GSTP1 ile/ile,15891640:We could not demonstrate any significant association between the GSTM1, GSTT1, and GSTP1 polymorphism and age-related hearing loss in this population.,15900595:Decreased expression in reticulocalbin and overexpression in GST-pi with the acquisition of cisplatin-drug resistance in non-small cell lung cancer.,15952134:In Koreans the genotype frequencies of GSTP1 is 62% for the type of Ile/Ile, 34.3% for the type of Ile/Val, 3.7% for the type of Val/Val, and the allele frequencies are 0.792 for IIe and 0.208 for Val.,15999103:GSTP1 can act in a combined fashion with MRP1 to protect melanoma cells from toxic effects of etoposide,16000570:GSTP1 variant allele (Val) is associated with a poorer prognosis of esophageal cancer.,16039055:GSTP1 gene polymorphism does not confer increased susceptibility to tardive dyskinesia,16079101:Low/null activity polymorphisms of this enzyme is not with the risk of developing aplastic anemia in Caucasian patients.,16109392:GST pi expression on both mRNA and protein levelwas significantly decreased in PBMC of amyotrophic lateral sclerosis patients.,16176403:Polymorphisms within GSTP1 do not play a major role in the development of bronchial asthma in German children.,16240451:Isoleucine 105 allele is associated with an increased risk of bladder carcinoma and suggest that individuals who smoke and possess the Ile allele might be at increased risk for bladder carcinoma.,16295782:Finds no association of the GSTPI Ilel105Val gene polymorphism with AIA phenotype in the Korean population.,16322291:Hypermethylation of GSTP1 is asspciated with prostate tumorigenesis,16338071:genetic polymorphisms of GSTT1, GSTM1, and GSTP1 are not associated with higher risk of esophageal cancer,16361831:frequencies of GSTM1, GSTT1, and GSTP1 polymorphisms were evaluated in 1,051 Korean male subjects,16401067:A feasible meachanism is proposed to account for the reactivation of oxidized 1-cysteine peroxiredoxin by glutathione S-transferase (GST) pi.,16478744:GSTP1 was methylated in the tumor epithelium of all five prostate cancer patients and in the tumor-associated stroma in four of the five patients.,16496253:The present study suggests that the GSTM1 (null) and GSTT1 (null), GSTM1 (null), and GSTP1 (mutant) combinations may be a genetic risk factor for the development of exudative age-related macular degeneration.,16531839:Genetic polymorphisms in the GST genes could slightly modulate arsenic urinary profiles.,16597834:All these results suggest that Cys47 (of the flexible helix alpha2 of hGST P1-1) plays a key role in intersubunit cooperativity and that under certain pathological conditions S-nitrosylation of Cys47 by GSNO is a likely physiological scenario.,16621679:The possible links between GSTM1, GSTP1, GSTT1 and NAT2 variants and the frequency of micronuclei (MN) in human lymphocytes, was studied.,16631467:This study evaluates the combined effects of genetic polymorphisms of GSTM1, GSTT1, and GSTP1 on susceptibility to cervical cancer and interaction of these genes with smoking.,16636664:GSTP1-1 plays an important regulatory role in TNF-alpha-induced signaling by forming ligand-binding interactions with TRAF2, which provides insight for analysing the protective effects of GSTP1-1 in tumor cells.,16760134:To find out the association of GST variants with risk of gallbladder cancer, the distribution of polymorphisms in the GST family of genes (GSTT1, GSTM1, GSTP1, and GSTM3) were studied in 106 cancer patients and 201 healthy controls.,16791478:GSTP1 CpG islands hypermethylation, but not GSTP1 protein expression, is associated with a poor prognosis of breast cancers,16870661:asthmatic children with glutathione S-transferase M1 null and glutathione S-transferase P1 Valine/Valine genotypes appear more susceptible to developing respiratory symptoms related to ozone exposure,16927413:The GSTM1, GSTT1 and GSTP1 gene polymorphisms in diabetic patients and healthy individuals were investigated to test whether polymorphisms in GST genes are associated with diabetes mellitus (DM) in the Turkish population.,16973168:study showed the joint effects on the risk of carotid atherosclerosis between the genetic polymorphisms of GSTP1 and p53, and arsenic exposure,16977512:GSTP1 Ile/Ile genotype was higher in chronic obstructive pulmonary disease than controls; GSTP1 Ile/Val & Val/Val genotypes were associated with decreased risk of COPD compared to the Ile/Ile genotype; we suggest Val allele may have a protective effect,17029404:tocopherols bind at a novel site, where an aromatic residue at position 79 is essential for binding,17067754:GSTP1 Ile105Val polymorphism and are exposed at high levels to occupational polycyclic aromatic hydrocarbons are associated with prostate cancer,17108810:Genetic predisposition influences dermal arsenism toxicity. The GSTP1 A1578G (Ile105Val) status might be a susceptibility factor for arsenic-related skin lesions.,17119046:GSTM1, GSTT1, and GSTP1 are involved in the synergy of alcohol and tobacco in oral, pharyngeal, and laryngeal carcinoma,17133316:Statistically insignificant association of GSTP1 gene polymorphism with thyroid cancer was observed in studied group of patients.,17159790:GSTP1*105Val allele may be protective for people occupationally exposed to asbestos.,17160265:CYP1A1 and GSTP1 polymorphisms have been associated with a higher risk to develop several cancers, including oral squamous cell carcinoma (OSCC), which is closely related to tobacco and alcohol consumption.,17181111:Val/Val genetic polymorphism of GSTP1 may exert some protective effects in allergic inflammation.,17190945:Herbicide exposure may be an effect modifier of the relation between glutathione S-transferase pi gene polymorphisms and onset age in familial PD.,17197702:dinitrosyl-diglutathionyl-iron complex bound to Alpha class glutathione S-transferases with extraordinary high affinity in hepatocytes,17234469:GST-pi expression predicts prognosis in stage I and II squamous cell lung carcinoma, and manipulation of GST-pi may be a potential basis for treatment of some non-small cell lung cancers.,17250723:Native GSTP1 encoding the fully active transferase variant should play a relevant role in dopaminergic neuroprotection,17265526:GSTP1*C variant conferred a possible protective effect against pancreatic cancer in older individuals and a significant survival advantage in patients who received 5-florouracil,17277236:SNPs involving the GSTP1, MnSOD and GPX2 genes were not associated with Barrett's esophagus or esophageal adenocarcinoma,17284320:GSTT1 wildtype and GSTP1 GG are associated with increased risk of skin lesions.,17291352:The results show significant differences between individuals with and without self-reported chemical-related sensitivity with regard to the distribution of NAT2, GSTM1, GSTT1, and GSTP1 gene variants.,17291695:Hypermethylation occurred in the promoter region flanking the GSTP1 gene in the peripheral circulation in prostate cancer.,17301692:An association between polymorphisms in GSTP1 and ABCB1 and risk of acquiring intratumoral TP53 mutations suggests the existence of putative predisposing genotype backgrounds.,17342328:GSTP1 GG increases risk for melanoma in the subgroup of individuals with dark eyes or hair.,17363767:the Ile105Val variant in GSTP1 is associated with CT scan distribution of emphysema,17404387:GSTP1 Ile 105Val appears to be associated with a modest increase in the risk of bladder cancer--a meta- and pooled analysis,17404745:The results of this study suggested that the Ile(105)Val GSTP1 polymorphism may play some role in colorectal cancer susceptibility.,17409824:high and low P-glycoprotein, glutathione S-transferase pi expression, excision repair cross-complementing 1 alterations, and tumor suppressor p53 mutation were candidates for future clinical trials of chemosensitivity tests in lung cancer patients.,17415778:in the process of prostate carcinogenesis, activating histone modifications on GSTP1 are lost and the DNA becomes methylated and inaccessible resulting in transcriptional silencing.,17428572:Subjects who had the mutant alleles of the GSTP1 and CYP1A1 and homozygous wild type of MPO, showed approximately 5-fold-higher risk for lung cancer than the reference.,17445471:Prolonged hypoxia can induce GST-pi expression and increase drug resistance in lung adenocarcinoma cells.,17453001:Methylation of GSTP1 was correlated to IGFBP3 methylation in early stage prostate cancer.,17469025:A higher risk for highly malignant bladder disease was also observed in variant allele carriers than non-carriers of the GSTP1 polymorphism.,17476458:GSTP1 B allele carriers were more frequent among the patients with Barrett's esophagus(BE) when compared to controls; GSTP1 gene might be one of the risk factors associated with susceptibility to reflux esophagitis, especially to BE,17479284:GSTP1 promoter hypermethylation is early event in breast carcinogenesis and appears to functionally silence GSTP1 expression. GSTP1 promoter hypermethylation in the precursor lesions of breast cancer may be used as a target for cancer chemoprevention.,17497028:Data shows asthmatic children had a higher prevalence of the GSTP1Ile105 allele than the control group.,17508213:Methylation status of GSTP1 could be an indicator of drug response and a prognosticator for diffuse large B cell lymphoma,17513610:GSTP1 contributes to doxorubicin and cisplatin resistance in osteosarcoma, which may be mediated in part by the activation of extracellular signal-regulated kinase 1/2,17532303:In conclusion, 105V/114V alleles of GSTP1 and 113H/139H alleles of mEPHX and the combination of genotypes with same alleles associated with imbalanced oxidative stress and lung function in patients.,17536768:Risk of ill health attributed to organophosphate-containing sheep dip is associated with PON1 genotype and phenotype varied with CYP2D6 and GSTP1 genotype but not consistently with a priori hypotheses,17548864:Polymorphisms of MnSOD and GSTP1 are not associated with chronic alcoholic pancreatitis.,17560037:The detection and biochemical characterization of a novel polymorphism in GSTP1 are reported.,17584018:GSTP1 and MTHFR genotypes may be consider relevant and independent factors of toxicity in adjuvant anthracycline-based treatment of breast cancer.,17593093:The GSTP1 Ile105Val polymorphism was not found to be significantly associated with urothelial cancer susceptibility but it may be associated with myelosuppressive adverse events in M-VAC chemotherapy,17608547:genetic variation of the detoxification enzymes EPHX1 and GSTP1 do not increase the risks of orofacial clefting, nor do they influence the risks associated with maternal smoking.,17619844:Determination of methylation of GSTP1 in preoperative serum samples is the strongest independent risk factor for PSA recurrence after prostatectomy.,17624589:GSTM1 and GSTP1 genotypes do not individually influence susceptibility to breast cancer or fibrocystic breast conditionsin Chinese women,17643058:Single nucleotide polymorphisms of the GSTP1 gene were screened. The study indicated an association between GSTP1 allele and childhood asthma. Also, GSTM1 gene is a modifier of the GSTP1 gene for the risk of childhood asthma.,17644396:GSTP1 polymorphisms is associated with dnan damage induced by tobacco smoke,17646057:ORs were somewhat elevated for the GSTP1 Val/Val genotype (versus Ile/Ile). The respective ORs for esophageal, cardia, and other gastric adenocarcinomas were 1.73 (0.75-4.02), 1.46 (0.57-3.73), and 1.22 (0.48-3.09),17652311:GSTM1 and GSTP1 polymorphisms may have roles in ozone-induced lung function changes,17665167:A quantitative analysis of GSTP1 promotor methylation has good diagnostic efficacy in prostate carcinoma.,17693660:Associations between specific combinations of three GST gene polymorphisms and breast cancer risk but these did not modify the association between cruciferous vegetable intake and breast cancer.,17696741:An animo acid substituition is a risk factor for breast cancer.,17696749:GSTP1 with an isoleucine-valine substitution may be involved in relapse of childhood acute lymphoblastic leukemia.,17707637:the significant gene-gene and gene-environment interactions of GST genes may confer a substantial risk to upper aerodigestive tract upper aerodigestive tract cancers in the Tamilian population of south India.,17716224:Polymorphisms affecting GSTP1, GST alpha 1 and GSTM3 genes are probably not related to the risk of developing hepatocellular carcinoma in a population of white Spanish patients.,17764884:GSTP1 protein expression, but not GSTP1 methylation status, might serve as a marker for both docetaxel and paclitaxel resistance in primary breast cancers.,17823364:Thioredoxin-1-dependent induction of glutathione 3-transferase P1 (GST-P1) expression is required for apoptosis inhibition in human endothelial cells.,17886251:Polymorphisms at the mt loci alone and in combination with the risk genotype at GSTP1 increased the risk of oral cancer,17912498:Increased generation of urinary 8-hydroxy-2'-deoxyguanosine was found in betel-quid chewers with SULT1A1 and GSTP1 genotypes that affect susceptibility to DNA damage.,17922231:the combined genotype group of SOD2-01 and GSTP1-01 was an independent predictor of progression free survival and breast cancer specific survival in patients with metastatic breast cancer,17922436:frequencies of GSTM1, GSTT1 and GSTP1 polymorphisms in Dong, Yi and Yao ethnic groups from Guizhou,17960617:Promoter hypermethylation of GSTP1 is associated with prostate cancer progression,17964545:allelic analysis showed that subjects AA homozygous for the GSTP1 A-for-G nucleotide substitution at position 313 had higher vitamin C (VC) excretion and blood VC levels than GA heterozygous subjects,17980933:CYP1B1, CYP1A1, MPO, and GSTP1 polymorphisms and lung cancer risk in never-smoking Korean women.,18035380:Our data have provided evidence that GST polymorphism modifies the susceptibility to HNSCC and have further demonstrated importance of gene-environment interaction in modulating the risk to HNSCC.,18058812:No field effect, defined as absence of epigenetically transformed cells, for GSTP1 was observed, whereas APC, RARbeta2, and RASSF1A showed a field effect up to 3 mm from the malignant core in three prostatectomy samples.,18061666:Polymorphisms in GSTP1 is not associated with multiple myeloma,18067039:genotypic distribution of GSTP1 was Ile(105)/Ile(105) in 47.3%, Ile(105)/Val(105) in 30.97% and Val(105)/Val(105) in 21.74% of ESRD patients,18080216:No association between GSTP1 gene deletion and an increased risk of hereditary or sporadic breast cancers.,18085999:Event-free and overall survivals were not significantly different as a function of the GSTP1 genotype.,18086266:Homozygosity of high producer IL-12p40 genotype IL-12Bpro-11 and -GG had the highest genetic risk of silicosis development in Bulgarian miners.,18093316:The biotransformation enzymes GSTM1, GSTP1 and EPHX1 may modify the effect of dietary factors on the risk of developing colorectal carcinoma and adenoma.,18095031:the present study highly suggest that GSTP1, MDR1, and MTHFR genotypes could be prognostic factors for Taiwanese patients with breast cancer.,18162130:Absence of GST-M1 leaves more glutathione as substrate for the co-expressed GST-P1. genotyping may be a step towards a more individualized treatment of patients with metastatic testicular cancer.,18177897:Study concludes that the flexible alpha2 loop of GST P1-1, which forms one wall of the G-site and contributes to glutathione affinity, plays a pivotal role in the catalytic action and stability of the protein.,18188076:GSTP1 genotype coding for an enzyme with high conjugation capacity significantly increases the risk of developing asbestosis.,18203021:gene polymorphisms in CYP1A1, GSTT1, GSTP1, GSTM1, and NQO1 were characterized in Saudi individuals with a diagnosis of DLBCL; CYP1A1, GSTT1, GSTP1 demonstrated significant association of DLBCL risk; GSTM1 and NQO1 did not.,18204073:Expression of GSTP1-1 in breast caner cells enhances the rate of intracellular accumulation of chemopreventive sulforaphane and its glutathione conjugate.,18215156:GSTP1 genotypes and allelic variants were not related with the risk for ET with the possible exception of those patients exposed to pesticides.,18280004:genetic polymorphism does not contribute to lung cancer risk in Brazilian population,18288203:Evidence supporting a protective GSTP1 allele is reported, the first genetic association to be reported for polymorphic light eruption.,18298341:The V allele of the GSTP1 may be a risk factor for late-onset Alzheimer's disease, mainly in the presence of the apoE 4 allele, while the presence of GSTT1 may indicate protection against the disease,18326615:Cruciferous vegetable intake may ameliorate the effects of the GSTP1 genotype and risk of breast cancer.,18335111:Variants in both the promoter and coding regions of the GSTP1 locus may contribute to the occurrence of childhood asthma and wheezing and may increase susceptibility to adverse effects of tobacco-smoke exposure.,18351395:Assessed tubular function in diabetic children by measuring Tamm-Horsfall protein and glutathione S-transferase levels in urine.,18365755:The aim of the study was to investigate NAT1, NAT2, GSTM1, GSTT1, GSTP1, SULT1A1, XRCC1, XRCC3 and XPD genetic polymorphisms, coffee consumption and risk of bladder cancer (BC) through a hospital-based case-control study.,18365908:GSTT1*0 alone and in combination with GSTM1*0 and GSTP1 variant genotypes is a risk factor for gastric neoplasms in the Indian population.,18374411:Seven placental transcripts characterize HELLP-syndrome.,18384787:Our data suggest the induction of PSA-NCAM by oncogenic K-Ras as a novel molecular mechanism by which E-cadherin-mediated cellular adhesion is reduced and dissemination of tumor cells is facilitated.,18411704:Single nucleotide polymorphism or haplotype of the gene produce risks for susceptibility to drug dependence.,18413363:GST-pi might play important roles in proliferation of androgen-independent human prostate cancer cells.,18415801:different combinations of GSTP1, GSTM1 and GSTT1 polymorphisms do not greatly increase risk of lung cancer,18425080:GSTP1 inactivation through CpG hypermethylation is common in pituitary adenomas and may contribute to aggressive pituitary tumor behavior.,18425393:CYP1B1, GSTM1, GSTT1 and GSTP1 polymorphisms may have a role in susceptibility to breast cancer,18430179:demonstrates increased survival for neoadjuvant treated esophageal adenocarcinoma with TS, ERCC1, or GSTP-1 mRNA level at or below the median,18453734:Ile to Val substitution in GST-P gene dose not represent susceptibility to esophageal squamous cell carcinoma in high-risk Iranian population,18472644:There were some significant interactions between GST genotypes with tobacco smoking and clinocopathological factors but no association of GSTP1 with survival.,18492019:Association between combinations of glutathione-S-transferase M1, T1 and P1 genotypes and non-alcoholic fatty liver disease.,18493876:There were no statistically significant differences between myelodysplastic syndrome cases and controls for the GSTM1, GSTT1 and GSTP1 Ile105Val genotype frequencies,18505928:the human glutathione S-transferase P1 gene is a novel transcriptional target of the p53 tumor suppressor gene,18521819:The only significant association between increased risk of breast cancer development and GSTs polymorphisms is found when GSTT1 null, GSTM1 null and the presence of valine in GSTP1 in codon 105 are combined.,18559526:Single-nucleotide polymorphism in GSTP1 is associated with altered protein binding and thus influence GSTP1's contribution to carcinogen and drug metabolism, and possibly disease pathogenesis and/or drug response,18569592:Data indicated that in Caucasians exposed to aromatic amines the GSTP1 A1578G polymorphism did not appear to play a significant role as a predisposing factor fo
bladder cancer incidence.,18572765:89.8% PC patients have a mutation in one of the genes GSTT1, GSTM1 or GSTP1.,18574688:Germline genetic polymorphisms in GSTP1 is associated with breast cancer.,18584351:Report GSTP1 expression in glioblastomas and the effect of enzyme inhibition on tumor cell response to alkylating agents.,18594869:among children with steroid-sensitive nephrotic syndrome there is an association with response to cyclophosphamide therapy and combination of GSTP1 Val105 polymorphism and the null genotypes of GSTT1 and GSTM1,18603015:These results suggest that individuals with susceptible metabolic GSTP1 and DNA-repair XRCC1 genotypes may be at increased risk of DNA damage due to pesticide exposure.,18604713:REVIEW overexpression of GST-pi was not only seen in typical cases of mantle cell lymphoma associated with t(11;14) and Cyclin D1 overexpression but it was equally overexpressed in a subset of cases that were t(11;14)-negative, and cyclin D1-negative,18604726:GST-pi levels in B-cell lymphoma subtypes and relation to survival,18632608:GSTP1 promoter haplotypes have a role in affecting DNA methylation levels and promoter activity in breast carcinomas,18644106:Data show that high levels of GST-pi in endothelial cells and glial cells/astrocyte correlate to medical intractable epilepsy.,18690546:no association with bladder cancer found,18691570:The significant difference in methylation of GSTP1 observed in the liver neoplasms and liver cirrhosis was not observed in the plasma samples.,18712057:MTHFR 677T and GSTP1 313G polymorphisms confer a significantly decreased risk of developing preeclampsia in the Mexican Maya-Mestizo population.,18768509:GSTP1 polymorphisms were not associated with an earlier age of onset for colorectal neoplasms.,18776599:MDR analysis revealed a three-gene combination, consisting of NOS3 (p.Glu298Asp), GSTZ1 (p.Lys32Glu), and GSTP1 (p.Ile105Val), that provided the highest predictive model for gentamicin-induced vestibular dysfunction.,18796433:analysis of the catalytically active monomer of glutathione S-transferase pi and key residues involved in the electrostatic interaction between subunits,18797455:GSTP1 codon 105 polymorphism may be predictive for the response to irinotecan-based chemotherapy in patients with metastatic colorectal cancer,18950799:There is evidence for an environmental effect of DEP among carriers of the GST-P1 Val(105) allele in the development of persistent wheezing in children.,18962899:GSTP1 prevented LPS-induced TNF-alpha, IL-1beta, MCP-1 and NO production.,18976645:GST activity and genotype could play an important role in modulating P. aeruginosa lung infection in CF patients.,18979064:No differences for GSTM1 and GSTP1 genotype prevalence between the bladder cancer cases and the controls were observed.,18988661:The role of regulation of expression and variation of the function of GSTP1 in asthma pathogenesis needs further investigation, especially in the context of oxidative stress and age of diagnosis.,18990698:Catalysis of S-glutathionylation at low pK cysteines in proteins is a novel property for GSTpi,18993042:Three isoforms of glutathione-S-transferase (GST M1, P1 and T1), have showed an association between GST M1 null, and GST M1 and T1 double null polymorphisms with increased mortality in control group.,19006072:Cytologic evaluation of GST-pi and P-gp expression may predictor the response to treatment and the survival of patients with advanced NSCLC.,19009239:no significant risk association was found between GSTP1 polymorphism and Lung cancer.,19051221:results suggest that GST gene polymorphisms do not confer increased susceptibility to tardive dyskinesia in patients with schizophrenia but TD severity might be related to GST-P1 variants,19084393:GSTP1 genotype is not predictive for progression-free survival or overall survival in ACC patients treated with CAPOX.,19098406:the wild type and hetero type of GSTP1, a metabolism enzyme of Oxaliplatin, were 53.3% and 41.7%, respectively,19102379:GSTP1-val (105) gene polymorphism could be associated with the course of chronic hepatitis B infection.,19124514:An increased intake of cruciferous vegetables was associated with a decreased risk of colorectal cancer, more pronounced in the GSTP1 GG or AG genotype.,19143011:Deficiency increases susceptibility to carcinogens and likelihood of developing prostatic cancer.(REVIEW),19157859:GSTP1 codon 105 polymorphism may be associated with gastric cancer among Caucasians.,19159663:Results presented herein show for the first time direct interaction between JNK and GSTpi in SH-SY5Y neuroblastoma cells, and suggest that in these cells GSTpi may serve as a regulator of JNK catalytic activity.,19162514:Enhanced GSTP1 expression in transitional cell carcinoma of urinary bladder is associated with altered apoptotic pathways.,19183974:GSTP1 polymorphism and response to antenatal betamethasone in the prevention of repiratory distress syndrome are reported.,19247656:Testing for GSTP1 polymorphisms may allow identification of gastric cancer patients who will benefit from oxaliplatin-based adjuvant chemotherapy,19254954:phosphorylation and activation of GSTP1 by EGFR as a novel, heretofore unrecognized component of the EGFR signaling network,19256768:GSTP1 polymorphism shows high susceptibility to develop acute lymphoblastic leukemia in Indian population.,19267064:The subjects carrying GSTP1rs947894 AG/GG genotypes and UGT1A6 rsl105879 AA genotypes could be more susceptible to vinyl chloride monomer-induced DNA damage.,19282111:Our results do not support significant main and modifying effects for GSTP1 promoter haplotypes on susceptibility to lung cancer in this population.,19338043:An increased risk of DLBCL in nonsmokers was associated with the variant G allele for GSTP1 (OR = 1.6, 95% CI 1.0-2.3),19379515:Results show that genetic polymorphisms in biotransformation enzymes CYP17, GSTP1, PON1 and GLO1 could be associated with the risk for breast cancer.,19383368:HBx, especially HBx genotype D, that played the key role in repressing GSTP1 expression due to the hypermethylation in its promoter region,19383894:With the exception of GSTP1 and possibly CYP1B1*2, our findings do not provide support for the role of genetic variation in the catechol estrogen metabolism pathway and breast cancer risk in postmenopausal women.,19391035:Results suggest that the wild allele of the GSTP1 gene is linked to an increased risk and high aggressiveness of the HL, and it should be confirmed by further studies with larger cohorts of patients and controls.,19395695:Early-life exposure to air pollution from indoor gas appliances may be negatively associated with neuropsychological development thru the first 4 years of life, particularly among genetically susceptible children and those with the GSTP1 Val-105 allele.,19396019:Somatic promoter hypermethylation and impaired ERK signaling are associated with decreased GSTP1 expression and CDDP sensitivity in gastric cancer cell lines.,19401526:Patients with GSTP1 Ile(105)Val polymorphism had a statistically significant association with risk of second primary malignancy (SPM) after index squamous cell carcinoma of the head and neck development,19403501:A common GSTP1 haplotype, which includes the functional Ile105Val polymorphism, was associated with respiratory-related school absences. The protection afforded by this haplotype was lost in children exposed to involuntary tobacco smoke.,19443378:GSTP1 Ile(105)Val variants showed a marginal increased risk of bladder cancer with odds ratio adjusted for smoking status,19454503:results have confirmed that BRCA1, RASSF1, GSTP1 and EPHB2 promoter methylation was found in each prostate cancer sample,19469640:associations between glutathione S-transferase P1 gene polymorphisms and progesterone receptor status in breast cancer,19470943:methylation in GSTP1 did not predict prostate cancer mortality,19486347:Patients with variant genotype of GSTM1(glutathione S-transferase mu 1) and GSTP1 (glutathione S-transferase Pi 1) were at higher risk for rejection and delayed functioning of the renal allograft.,19498008:the levels of glutathione S-transferase Pi may play an important role in modulating the progression of Parkinson disease,19498054:DNA methylation patterns were associated with in utero exposure to maternal smoking and varied by a common GSTP1 haplotype.,19533864:After loading vitamin C (VC)in 17 women with ascorbic acid and dehydroascorbic acid, gene polymorphisms of GSTP1, urinary excretion and blood concentration of VC was significantly higher AA homozygotes than than GA heterozygotes.,19568698:GSTs may hold promise as therapeutic targets in more advanced prostate cancers, particularly, in African-Americans.,19568750:Data show that the polymorphic status of MRP2 C-24T and GSTP1 Ile105Val might be the predictive markers for the treatment,19571817:no statistically significant association was found between GSTP1 polymorphisms and vitiligo risk,19580344:combined genotypes of GSTM1 null and GSTP1 valine homozygosity (OR = 2.7, 95% CI: 1.1-6.1, chi2 = 4.5 and P = 0.03)was associated with an elevated risk of colorectal cancer.,19618282:Genetic polymorphisms of glutathione S-transferase genes GSTP1, GSTM1, and GSTT1 and risk of esophageal and gastric cardia cancers.,19635899:A significant association of GSTP1 I105V genotype with severe malarial anemia was discovered. We conclude that GSTP1 and possibly GSTM1 may protect against severe falciparum malaria in children.,19643173:GST genetic polymorphisms may modify the susceptibility to noise-induced temporary threshold shift in factory workers.,19643601:the meta-analysis suggests that the GSTP1 Ile105Val polymorphism is unlikely to increase considerably the risk of sporadic colorectal cancer,19661073:GSTP1-1 in ovarian cyst fluid was the only independent predictor for overall survival in patients with epithelial ovarian cancer,19701760:The distribution of GSTM1 null genotypes was not significantly different between the NP patients and controls and there was also no significance between the GSTP1 genotypes and NP. GST gene polymorphisms may be important in pathogenesis of NP.,19741569:GST pi 1 genotypes among testicular germ cell tumor survivors: associations with primary and post-chemotherapy tumor histology,19748847:GSTP1 genotype may play a role in colorectal cancer survival in African-Americans and Whites, particularly among those who receive chemotherapy,19750576:reduced expression of glutathione-s-transferase pi in patients with esophageal squamous cell carcinoma.,19760040:polymorphisms of both GSTT1 and GSTP1 genes seem associated with elevated breast cancer risk in a race-specific manner,19780048:The Y108V mutation does not significantly affect the global stability of the enzyme.,19786118:Combination of GSTT1-null and GSTP1-codon 105 Val variants further increased the risk for pancreatic cancer.,19800766:these results point toward a correlation between GST P1 polymorphisms and lack of TP53 expression in cutaneous basal cell carcinoma(BCC) suggesting perhaps a crucial role for the GST P1 in expression of TP53 tumor suppressor in BCC.,19811334:Significant heterogeneity was found between studies relating to GSTP1 Val105 allele. The role of this gene cannot be ascertained fully.,19818869:Genomic damages in peripheral blood lymphocytes was associated with polymorphisms of GSTP1 in workers exposed to formaldehyde.,19826491:Human papillomavirus-16 E7 interacts with glutathione S-transferase P1 and enhances its role in cell survival,19850945:infants exposed to smoke in utero, maternal GSTP1 (glutathione S-transferase pi1) Val/Val or Ile/Val was associated with increased functional residual capacity at 6 months,19856314:Epigenetic silencing of gluthathione-S-transferase pi is recognized as being a molecular hallmark of human prostate cancer.,19892789:GSTP1 variant allele frequencies were 0.23 and 0.20 among recurrent miscarriage cases and controls, respectively.,19895170:Hypermethylation of the GSTP1 promoter region in breast cancer is associated with prognostic clinicopathological parameters.,19899130:The GSTP1 rs1695 genotype affectS the risk of non-Hodgkin's lymphoma in Korea.,19912051:A 2.1 fold increased risk for non-atopic asthma in individuals with GSTP1*B. Multivariate logistic regression analysis showed that the combination of GSTP1*B with deletion of the GSTM1 gene increases the risk 3.1 fold for asthma not related to atopy.,19917083:A moderately significant association was observed between prostate cancer risk and men possessing at least one variant GSTP1 105 Val allele among men of African descent,19921428:The GSTP1 Ile105Val (rs1695) variant did not modify breast cancer risk for 718 women BRCA1 and BRCA2 mutation carriers from Australia, the UK, Canada, and the USA.,19923826:The overexpression of GST-pi was defined as: membranous or cytoplasm staining in 1 10% of the neoplastic cells; partial or incomplete; weak to moderate, and moderate to strong membranous or cytoplasm,19940364:Promoter hypermethylation was observed in PRB 67%, ERalpha 64%, RASSF1A 63%, p16INK4A 51%, RARbeta2 22%, GSTP1 25% and BRCA1 27% of the breast cancers, respectively.,19953622:The varied G allele of GSTP1 may be considered as a factor contributing to increased susceptibility to oral cancer.,20017670:SNP Ile105Val not associated with reduced mortality in colorectal neoplasm patients treated with chemotherapy,20032816:GSTP1 105 strongly modified the relationship between 2,4-toluene diamine in plasma and in urine.,20041472:The analyses of this study suggested that the 105Val-allele of Ile105Val (GSTP1) may be associated with a lower risk and a severity of dyskinesias.,20047209:The GST-pi expression in primary oral squamous-cell carcinomas predominantly varied from mild to moderate levels.,20047584:These findings suggest that the GSTP1 exon 5 polymorphism is not a major determinant of the development of advanced stage endometriosis in the Korean population.,20056632:There was no effect modification of glucosinolate intake and cancer risk by GSTA1 (G-52A) or GSTP1 (A313G) genotype,20069434:On studying the association of GSTP1 null gene polymorphisms with cervical cancer lesions, independently on smoking habit, seems to be related to a 5.7-fold increased risk of developing CLs with a considerable statistical significance (P = 0.0091).,20091863:Modifying effect of GWSTP1 polymorphisms on the risk of early-onset lung cancer.,20117922:The GSTP1 105Val/Val genotype is suggested to be a genetic contributor to chronic obstructive pulmonary disease susceptibility.,20137387:Genotypes of CYP2B6, GSTP1 and CYP2D6 are related to susceptibility to the metabolism of styrene in human.,20170971:SNPs of GSTP1 codon 105 genotype appear to be associated with lower risk of fibrosis in radiotherapy of breast neoplasms.,20187096:In the patients who had anaplastic astrocytoma (n = 113), the patients with all GSTP1 genotypes except GSTP1 *B/*B had a 3.8 times increased risk of death (95% CI, 0.5-29.6) compared with patients who had the GSTP1 *B/*B genotype.,20190330:HMOX1 (heme oxygenase 1) rs5995098, HMOX1 haplotype TTG and GSTP1 (glutathione S-transferase pi) showed significant genetic main effects on annual decline in Forced expiratory flow; reduced exposure to particulates reduced decline,20197727:No significant difference was observed between subjects with dysmenorrhea and subjects without dysmenorrhea for polymorphisms of glutathione S-transferase pi 1 gene.,20207535:Concerning GSTP1 Ile105Val no significant associations were demonstrated in caucasoid or chinese subjects.,20210814:The results suggest that the risk of early childhood wheeze associated with early maternal smoking may be modified GSTP1 polymorphisms.,20216541:The GSTP1 polymorphism A>G status was significantly associated with tumor response rate and progression-free survival in metastatic colorectal cancer treated with the triplet oxaliplatin/irinotecan/capecitabine therapy.,20331903:AG and GG alleles of GSTP1 gene polymorphisms may be considered as factors increasing the susceptibility to the risk of HCC in Taiwanese subjects ages </= 57 years.,20338046:We investigated methylation patterns in the promoter regions of ABCB1, ATM, BRCA1, CDH3, CDKN2A, CXCR4, ESR1, FBXW7, FOXC1, GSTP1, IGF2, HMLH1, PPP2R2B, and PTEN75 in well-described pre-treatment samples from locally advanced breast cancer,20375710:GSTM1 genotype may have a role in development of colorectal adenoma, and GSTP1 genotype may have a role in dietary chemoprevention,20387634:Different levels of GSTP1 expression observed in Hbl-100 and BeWo cells.,20391338:Polymorphisms in GSTM1, GSTM3, GSTT1, and GSTP1 do not influence the risk of primary glioma, at least in this population in Rio de Janeiro, Brazil.,20409775:Gstp1 is associated with esophageal squamous cell carcinoma,20422488:The expression of ToPo II, MRP and GST-pi is associated with the efficacy of postoperative adjuvant chemotherapy of gastric carcinoma.,20459366:The GST genotypes do not seem to be important in susceptibility of inflammatory bowel disease in the Danish population,20459448:The GSTP1*B allele frequency in Iranian normal groups is similar to Orientals. Reflux esophagitis are more commonly found in variant (*B/*B and *A/*B) GSTP1 genotypes. In addition, GSTP1 polymorphism is correlated with a higher grade of esophagitis,20467983:the GSTP1 Val105 allele has a role in risk of COPD,20470393:Over-expression of Fas reverses drug resistance of H446/CDDP cells, possibly due to the increased cell sensitivity to apoptosis and the decreased expressions of GST-pi and ERCC1,20470789:GSTP1 and BRCA1 hypermethylation were found to be independent of other prognostic factors in predicting disease recurrence in breast cancer patients,20471030:This protein has been found differentially expressed in thalami from patients with schizophrenia.,20480816:Distribution analysis of haplotypes of NQO1 and GSTP1 revealed high occurrence of *A haplotype of GSTP1 gene and low occurrence of *B haplotype in the main group vs. the reference one,20481548:Unfolding of hGSTP1-1 proceeds via an inactive, nativelike dimeric intermediate in which the highly dynamic helix 2 is unfolded. Formation of a complex between GSTP1-1 and JNK most likely involves the dimeric form of the GST.,20505681:GSTM1 or GSTT1 null genotypes, or wild type GSTP1 with GSTM1 null or GSTT1 null, increase risk for developing infertility, but the nondeletion GSTM1 and GSTT1 genotypes are protective factors,20526719:A significant protective effect against atopy was found among children with one or two copies of the GSTP1 G allele.,20526737:Meta-analysis suggests that GSTP1 Ile105Val polymorphism may increase susceptibility to breast cancer in Asian population.,20529827:There were no significant associations between glutathione-S-transferases and p53 expressions and tumor stage, tumor grade and smoking status (p>0.05).,20540773:This study shows that the risk of developing OSCC in the South African population can be partly explained by genetic polymorphisms in GST coding genes and their interaction with environmental factors such as tobacco smoke and alcohol consumption.,20592457:Lower frequency of the single nucleotide polymorphisms in GSTP1 is associated with hypertension, thrombophilia and oxidative stress in mexican populations.,20602752:Decreased expression of GST pi is correlated with human esophageal squamous carcinoma.,20606036:The higher methylation of GSTP1 protein genes in prostate tissue samples from AA in comparison with Cau and may potentially contribute to the racial differences that are observed in prostate cancer pathogenesis.,20661602:The present study aimed to examine an association between the glutathione S-transferases (GSTs) polymorphisms (GSTM1, GSTT1, and GSTP1) genetic polymorphisms with the risk and expression in children with isolated Hirschsprung disease.,20668305:Promoter reigons of GSTP1 arae modified by soy estrogens in prostate cancer cells.,20672371:Polymorphisms in GSTP1 is associated with lower busulfan pharmacokinetics in children with congenital hemoglobinopathies undergoing hematopoietic stem cell transplantation.,20673515:ERCC1 and GST-pi are aberrant highly expressed in NSCLC with positive correlation, which indicate they might act synergistically in tumorigenesis of NSCLC. The positive expression of ERCC1 have better survival and may have effect on prognosis.,20696638:GSTP1 DNA methylaton correlated with the presence of circulating tumor cells and disease prognosis.,20714737:Most of the ChGA-positive endocrine cells in colorectal cancers also expressed some or all of the three studied antioxidant enzymes, GST-pi, SOD1, and SOD2; patients having tumors with GST-pi-positive endocrine cells have an unfavorable prognosis.,20739761:the first study showing the association of a combined effect of GSTM1, T1 and P1 genotypes in a representative cohort of Indian patients with Type 2 diabetes mellitus,20827430:Results suggest that p53 Arg72Pro polymorphism, but not GSTP1 Ile105Val, may contribute to esophageal cancer development, especially in Asian.,20836743:Variable effects of maternal and paternal-fetal contribution to the risk for preeclampsia combining GSTP1, eNOS, and LPL gene polymorphisms.,20840864:GSTP1 polymorphism is involved in the pathogenesis of malaria and it may serve as a valuable molecular marker, possessing a promising rationale for diagnostic potential in assessing disease progression during clinical malaria.,20843134:GSTP1 Ile105Val polymorphism with reduced GSTP1 enzyme activity is associated with chronic myeloid leukemia development, progression and response rates,20854097:Variant genotypes of GSTP1 were not associated with any of the aerodigestive tract cancers in several regions of Northeast India.,20858151:There were significant interactions between GSTP1 SNPs, atopy, and ETS exposure,20966642:GSTM1, GSTT1, and GSTP1 genotype polymorphisms do not seem to confer any additional risk for ovarian cancer,20977336:Polymorphisms of glutathione S-transferase mu 1, theta 1, and pi 1 genes and prognosis in Hodgkin lymphoma.,21029695:Genetic polymorphisms of ERCC1-118, XRCC1-399 and GSTP1-105 are associated with time to progression and overall survival of advanced gastric cancer patients treated with oxaliplatin/5-Fu-based combination chemotherapy.,21079113:GSTP1 allelic variants may lead to decreased ability to combat oxidative stress during wound healing,increased rate of wound complications in head and neck microvascular reconstruction.,21117956:the GSTP1 GG genotype is associated with a modest increase in the risk of bladder cancer in a Chinese population.,21128213:GSTP1 Ile105Val polymorphisms are involved in susceptibility to developing astrocytomas and glioblastomas,21152927:genetic association studies in Slovakian workers exposed to oxidants/oxidative stress: No associations were found between SNP in GSTP1 and plasma levels of vitamin C; associations were found between other GST enzymes and vitamin C levels.,21156465:Studies show that ABCC4 and SLC29A2 expression were predictive of achieving CR, and the high expression of GSTP1 suggests that this may be a therapeutic target for relapsed AML.,21158083:GSTT1 and GSTP(1-105) genotype may be associated with susceptibility response to altitude hypoxia.,21169260:Odds ratios for grade 3 and 4 hematologic toxicity in the treated group and hazard ratios for DFS associated with selected functional polymorphisms in CYP2B6CYP3A4GSTA1 and GSTP1 were estimated by logistic regression.,21181092:GSTP1 may have an oncogenic function and may be regulated by miR-133alpha, a tumor suppressive miRNA in HNSCC.,21212706:Our findings suggest that genetic polymorphisms of glutathione S-transferase (GST) M1, GSTT1 and GSTP1 may have a role in the development of (AMD) age-related macular degeneration.,21216891:This study supports the hypothesis that functional GSTP1 polymorphisms interact significantly upon the association between birth-year air pollution and asthma at age 7.,21234761:We evaluated the influence of common polymorphisms of XRCC1, GSTP1, GSTT1, and GSTM on the individual susceptibility to CpG island hypermethylation in the non-neoplastic rectal mucosa in ulcerative colitis patients,21243008:The results obtained demonstrated that simultaneous presence of three potentially risk alleles (GSTM1 null, GSTT1 null and GSTP1 Val) lead to a significant OR increase for prostate cancer.,21301992:The frequencies of the GSTP1 (Val/Val) genotype was significantly higher in patients with distal colitis than in extensive colitis,21309732:combined genetic polymorphisms of GSTM1, GSTT1, GSTP1, and EPHX1 may have favorable effects on redox balance in chronic obstructive pulmonary disease patients.,21345768:high GST-alpha serum levels reflect ongoing liver damage while GST-pi indicates the capacity and process of liver regeneration in living donor liver transplantation,21352813:GSTM1, GSTT1 and GSTP1 variants might contribute to the development of T2DM and GSTT1 variant alone is involved in the development of T2DM associated coronary artery disease complications in the South Indian population.,21362365:GSTP1 polymorphism was associated with the chemotherapy response or adverse effects of EPI and CTX regimens.,21377322:Down syndrome group exhibited significantly lower GST value (2.7 units/gHb) as compared to controls (6.6 units/gHb) (40.9%) and activity was significantly decreased to 40.9% in the Down syndrome group as compared to controls.,21384452:Data suggest that competition between GSTpi and active JNK for the substrate ATF2 may be responsible for the inhibition of JNK catalysis by GSTpi.,21389716:significant protective effect of GSTP1 Val genotype in risk for myocardial infarction in smokers,21396852:GSTP1 up-regulation is associated with bladder cancer.,21429837:Our findings indicate no association between methylation status and expression profiles of GSTT1 genes and NAFLD,21434422:The polymorphic loci GSTP1 (rs1695) and MnSOD (rs4880) were not found to be significantly associated with the risk of familial or sporadic breast cancer.,21453686:study extends the knowledge on leukemia-specific epigenetic alterations of GSTP1 gene,21545198:GSTP1 upregulation is associated with head and neck cancer progression.,21545219:GSTP1 mutation is associated with oral cancer progression.,21546615:GSTP1 allelic variation was not significantly different between the infertile men with varicocele and control groups in this study.,21559761:GSTM1 and GSTT1 null genotype alone, both combined or combined with GSTP1 valine alleles, are associated with higher susceptibility to breast cancer development,21570215:No statistically signigicant association with the response to chemoradiotherapy, PFS, overall survival was detected in relationship with XPD LYS751 Gln and GSTP1 Ile105ValSNPs.,21570714:Downregulation of GSTPi after allergen challenge might contribute to the asthma phenotype because of disruption of redox homeostasis and increased oxidative stress.,21604464:There was no association between the susceptibility to laryngeal carcinoma and the GSTP1(Ile/Val) type in the Han people in the Guangdong zone.,21618522:Data show that GSTP1 Ile105Val might modify the association between intake of poultry cooked with high temperature methods and cancer (CRC) risk.,21619788:Urinary 1-hydroxypyrene concentrations can be modified by GSTM1, GSTT1 and GSTP1 gene polymorphisms.,21622623:HDAC1 may play an essential role in cellular response to maspin-mediated GSTp desilencing.,21631298:Methylation of the GSTP1 promotor is a common molecular alteration in prostate cancer that may be a useful adjunct to serum screening tests and digital rectal examination findings.,21651746:This is the first report that examined HIF1A polymorphisms in chronic obstructive pulmonary disease and demonstrated a possible role of HIF-1alpha in COPD, as well as GSTP1 and EPHX1.,21654682:GSTP1 promoter methylation is associated with prostate cancer.,21669193:GSTP1 Ile(105)Val gene polymorphism influences its expression in blood, regardless of cancer disease,21692937:GSTP1 promoter methylation may facilitate oxidative stress-associated liver damage in acute-on-chronic hepatitis B-induced liver failure, and oxidative stress is correlated with acute-on-chronic hepatitis B-induced liver failure severity.,21711092:eata show there was no significant association between glutathione S-transferase GSTP1 I105V genotypes and the disease, but the Val/Val genotype was associated with an increased risk with some clinicopathological parameters.,21729529:GSTP1 gene polymorphisms are related with susceptibility to AML.,21734345:Combined EPHX1, GSTP1, GSTM1, and GSTT1 genetic polymorphisms may play a signi fi cant role in the development of pulmonary emphysema.,21736951:result suggests that the null deletion of GSTM1 and homozygote wild GSTP1 genotype can modulate DNA damage through gene-environmental interactions in workers occupationally exposed to some organophosphate pesticides,21743873:No correlation between GSTP1 polymorphism and chronic rhinosinusitis with and without nasal polyps, allergies, or asthma was observed.,21766492:Glutathione S-transferase P1 polymorphisms are associated with time to tumor progression in small cell lung cancer.,21774220:Val polymorphism of GSTP1 gene might not be associated with heart rate and blood pressure.,21782793:the region of GSTpi195-208 is critical for nuclear translocation, which is mediated by a novel and non-classical nuclear localization signal.,21786748:Data suggest that glutathione S-transferase M1, T1, and P1 genetic polymorphisms might affect hearing threshold levels for high frequencies only when workers are exposed to high noise levels.,21803734:Genetic polymorphism in GSTP1 is associated with colorectal cancer.,21840241:This suggests that GSTpi may be a viable biomarker for Parkinson's disease,21840698:GSTP1 expression tended to result in an increase by the fermentation supernatants aleurone in tumor cells, whereas the probiotics could not additionally increase the effect.,21851097:Two doxorubicin derivatives/prodrugs (DNS-DOX; MNS-DOX) are substrates for GSTP1; neoplasm drug resistance can be overcome in cell lines over-expressing recombinant GSTP1.,21875259:Among the men above 45 years of age, there was clinical significant difference of 17 years in the age of onset of oral cancer between GSTP1 wild-type + low isothiocyanates intake and GSTP1 polymorphism + high isothiocyanates intake (p= 0.001).,21916526:Carriers of the GSTP1Ile105Val polymorphism had a higher rate of grade 3-4 anemia following chemotherapy for advanced Hodgkin's disease.,21940361:Immunohistochemical studies for ERCC-1 and GST-p may be useful in prediction of the response to 5-fluorouracil/oxaliplatin chemotherapy in advanced colorectal cancer patients.,21973220:the risk alleles of CYBA and GSTP1, their haplotypes and gene-gene interactions are associated with imbalanced oxidative stress and, thereby, with high-altitude adaptation and mal-adaptation.,21993019:This study demonistrated that gstp1 no association with Indian Parkinson's disease patients.,22000673:polymorphisms of glutathione S-transferase are weakly associated with clear cell renal cell carcinoma risk in Chinese subjects.,22000861:Glutathione transferase pi (GSTpi) expression in breast cancer,22009704:Polymorphisms of GSTP1 and XRCC1 may explain differences in chemosensitivity in Non-small cell lung cancer treated with platinum-based regimens. GSTP1A313G and XRCC1G28152A polymorphisms were significantly associated with response to treatment.,22011249:Genetic polymorphisms of glutathione-S-transferase genes of GSTP1 is associated with nonalcoholic fatty liver disease.,22028001:These results suggest that the excretion and metabolism of inorganic arsenic may depend on both the As exposure level and the GSTP1 Ile105Val genotype.,22042007:Procyanidin B2 induces GSTP1 expression and enzymatic activity in Caco-2 cells.,22045684:aberrant methylation of GSTP1 may contribute to the carcinogenetic process in neuroblastoma and could be potentially used as a new marker leading to define an ultra-high risk subgroup,22052999:Our findings reveal that the estrogen receptor beta/eNOS complex can exert transcriptional repression and that this may represent an epigenetic event inactivating the glutathione S-transferase pi 1 locus by methylation,22054067:genetic variability in members of the GST gene family may be associated with an increased susceptibility to renal cell carcinoma and its progression,22068640:In human osteosarcom
cells GSTP1-1 is able to interfere with the MAPK pathway not only at the JNK level, but also at the TRAF2 level by blocking the upstream signal transduction that leads to JNK and p38 phosphorylation.,22077694:GSTP and APC DNA methylation biomarkers in the setting of repeat biopsy in men with an initially negative prostate biopsy but a high index of suspicion for missed prostate cancer,22079734:After adjustment of confounding factors, GSTP1 Ile105Val, GSTA1 C-69T, and TGFbeta1 T869C polymorphisms were found to be significantly associated with the risk of Grade 2-3 radiation-induced fibrosis.,22154357:Data suggest that the GSTP1 polymorphism and its combination with GSTM1, and GSTT1 may be associated with bladder cancer susceptibility in the Iranian population.,22158036:study demonstrates a novel role for GSTP1 in the induction of thiazolide-mediated apoptosis in colorectal tumor cells via a JNK-and Bim-dependent pathway,22175886:In patients with clinicopathological stage C colonic cancer GST Pi expression is associated with features of tumour aggressiveness and with reduced overall survival,22180037:GSTP1 Ile/Val polymorphism is involved in the risk of prostate cancer development in the Kashmiri Indian population.,22183307:Endogenous DNA damage levels were analyzed in relation to polymorphisms in genes encoding phase I detoxifying enzyme-CYP1A1, phase II detoxifying enzymes-GSTM1, GSTT1, GSTP1 and enzyme involved in nucleotide excision repair-XPD.,22202125:findings show that GSTP1 expression is an independent prognostic indicator of clinical outcome in primary neuroblastoma and is a direct transcriptional target of the N-Myc oncoprotein,22202462:study to evaluate effects of occupational exposure on DNA damage under the possible influence of GSTP1 I105V polymorphism in exposed car repair workers and controls; results confirmed DNA damaging effects of substances used in the mechanical workshops, but did not confirm the influence of GSTP1 gene polymorphism on DNA damage,22207177:The role of GSTM1, GSTT1, GSTP1 exon 5 and exon 6 polymorphisms on developing lung cancer, was investigated.,22215096:the allele frequencies of GSTT1 were 0.601 (gene) and 0.399 (deletion), and the frequency of the GSTP1 A allele was 0.638, and G allele was 0.362.,22221655:Association between genetic polymorphisms of the GSTP1 gene and bone mineral density variation and biochemical bone remodeling markers in pre- and post-menopausal women.,22225519:GST genotypes GSTM1, GSTT1 and GSTP1 (including SNPs) seem to have no relevant association with PLE,22228263:Among this indigenous South African children cohort, the GSTP1 genotype modified the effects of ambient exposures to PM(10) and SO(2) and lung function.,22236719:Report no association among environmental tobacco smoke exposure, asthma, and GSTP1 polymorphisms in a population of children from Northern Mexico.,22248273:Genetic polymorphisms of GSTP1 is associated with lung adenocarcinoma.,22251241:The results identify for the first time that GSTP1 polymorphism is associated with malignant melanoma.,22251540:Report genetic polymorphisms of CYP2E1 and GSTP1 in Chinese patients with alcoholic liver disease.,22288845:Methylation in promoter regions of MGMT, CDKN2A, GSTP1, and THBS1 genes were found in 11.1%, 8.3%, 2.8%, and 0% of the cases of intracranial meningioma patients, respectively.,22298307:GSTP1 down-regulation is involved in human bronchial epithelial carcinogenesis.,22320983:CpG-island hypermethylation of the GSTP1 promoter is associated with a biologically aggressive phenotype, but may not be related to the codon 105 (A to G) gene polymorphism in breast cancer patients.,22330623:Did not find significant association between the GSTP1 polymorphisms and carotid atherosclerosis in type 2 diabetics.,22339038:The variant GSTP1 exon 6 genotype might be conferring protection against SCLC development,22355322:Single nucleotide polymorphism in GSTP1 is associated with asthma susceptibility through gene-gene interactions.,22385947:GSTP1 is strongly associated with heart failure and could serve as a sensitive and specific marker to predict the ventricular function in heart failure patients.,22391170:GSTP1 and LRP have different effects on multi-drug resistance in adult acute leukemia.,22393996:Our study provides evidence that genetic deletion of GSTM1 and GSTT1 may contribute to increased susceptibility to NPC in Chinese population, while GSTP1 may not.,22424617:A gene-environment interaction was observed for GSTP1(Ile/Ile) and GSTM1 null genotypes, modulating the effect of polychlorinated biphenyls on endometriosis risk.,22441341:Downregulation of GSTP1 is associated with response to chemotherapy in locally advanced breast cancer.,22471491:Polymorphisms in GSTMP1 gene is not associated with gastric cancer.,22475179:Polymorphisms in genes encoding interleukin-10 and drug metabolizing enzymes GSTP1, GSTT1, GSTA1 and UGT1A1 influence risk and outcome in Hodgkin lymphoma.,22487578:Our data suggest that the GSTP1 variant rs1695 moderately increases the risk of exudative age-related macular degeneration AMD). The variant rs1138272 was rare and was not associated with exudative AMD in this Chinese cohort.,22497954:GSTP1 gene methylation profile is not appropriate for early diagnosis of gastric cancer.,22502660:Polymorphic variation in GSTP1 gene was not associated with gliomas.,22517484:current data, based on a large cohort (n = 929) of Chinese patients with gastric cancer, suggested that the presence of SOD2 rs4880 and GSTP1 rs1695 genotypes may contribute to cancer progression as well as tumor aggressiveness,22528457:No differences are observed in GSTM1 and GSTP1 genotype distributions between cases and controls in stroke and hypertension.,22536438:the 5' region of the position -48 nt from the transcription start site of the GSTP1 gene is selectively methylated in hepatocellular carcinoma.,22537351:Association of single nucleotide polymorphisms in the genes ATM, GSTP1, SOD2, TGFB1, XPD and XRCC1 with risk of severe erythema after breast conserving radiotherapy.,22552346:The association of GSTP1 gene (Ile105Val) polymorphism with the development and progression of acute leukaemia, was investigated.,22565211:Polymorphisms in the GSTP1 gene are related to changes in enzymatic activity and hence detoxification capacity, and may therefore determine individual susceptibility to adverse health outcomes related to Polycyclic aromatic hydrocarbon exposure,22572643:The ability of alpha-tocopherol to affect IL-6 production was influenced by the GSTP1 313 polymorphism (P = 0.019).,22580340:CDX2 binds to the human GST P1 promoter via complex formation with Sp1 and controls the constitutive expression of GST P1 during Caco-2 cell differentiation.,22639861:Stage C colon cancer patients with low GST Pi did not benefit from 5-fluourouracil-based adjuvant chemotherapy whereas those with high GST Pi did.,22652274:the combined evaluation of GSTM1-GSTT1-GSTP1 and OGG1 Ser326Cys gene polymorphisms can be used as candidate genes in the etiology of T2DM, especially in the development of T2DM.,22690663:GSTP1 genetic polymorphism was significantly associated with global DNA hypomethylation, which indicates a potential role for gene-environment interaction in the etiology of solvent-induced neurobehavioral disorders.,22697302:Variability in GST genes (GSTA1, GSTT1, GSTP1, GSTA1) is not a major determinant of colorectal cancer susceptibility in the Central European population.,22732554:The study evaluated associations between air pollutants and markers of insulin resistance (IR), and effect modification by glutathione S-tranferase mu 1, theta 1, and p1 genotypes (GSTM1, GSTT1, and GSTP1) in a Korean elderly environmental panel study.,22734843:the GSTT1 null genotype appears to be associated with a modest increase in the risk of NHL, whereas the GSTM1 and GSTP1 Ile105Val polymorphisms are unrelated to lymphoma risk.,22740203:Glutathione S-transferase Pi expression is not associated with invasive breast cancer.,22748443:Our findings support the association of genotypes GSTM1 0/0 and GSTP1 A105/A105 and smoking with CAD,22761669:Polymorphisms in GSTP1 gene is associated with response to therapy in non small cell lung cancer.,22782090:There was a statistically significant association between the combined GSTM1 and GSTT1 null genotypes (M-/T-) and mammographic density in post menopausal women,22795327:We identified two tSNPs to be associated with glioma susceptibility (rs1695, GSTP1, P = 0.019; rs2853676, TERT, P = 0.039), which we confirmed using dominant and additive model analyses.,22799388:In this study we found that germline mutation in splice site resulted in a novel retention of whole intronic segment. This insertion caused an increased size of mRNA sequence.,22812193:no association between gene polymorphisms and asthma in adult patients from Rome, central Italy,22815093:fetal GSTP1 Ile105Val polymorphism did not increase the risk of CHD.,22853296:The increased risk for esophageal squamous cell carcinoma (ESCC) was significantly associated with reduced expression of GSTP1, MTHFR, and NQO1, and GSTP1 mRNA showed a steady association with the risk for ESCC in China.,22874804:GSTP1 genetic polymorphism increases the risk for schizophrenia in a sample of Iranian population.,22884253:GST-PI mRNA expression seems to be involved in the pathogenesis of NSCLC. High levels of GST-PI DNA methylation in tumor tissue of NSCLC patients have a potential as a biomarker identifying subpopulations with a more aggressive tumor biology.,22885711:Investigate whether the genetic polymorphisma GSTP1, GSTM1, GSTT1 are associated with susceptibility to noise-induced hearing loss. Results suggest that GSTM1, but not GSTT1 or GSTP1 is associated with susceptibility to noise-induced hearing loss,22889670:Cerebrospinal fluid GST-Pi is decreased in Parkinson's disease 2D-gel electrophoresis analysis in comparison to the normal control pool.,22903474:GSTP1 Ile/Val genotype has protective effect on male fertility.,22918668:Carcinogen detoxifying genes may be involved in pathogenesis of head and neck cancer. Immunohistochemistry data showed that CYP1A1 and GSTT1 was down expressed whereas GSTP1 was over expressed in HNC tissues compared with adjacent normal control tissues.,22920299:adduct formed by GSH and the strong GSTP1-1 inhibitor NBDHEX abolishes the interaction between GSTP1-1 and JNK1alpha2.,22932072:The results also showed a strong correlation between GSTP1 and WHO type staging of B1 to B3 tumors.,22938445:The GSTP1 gene polymorphism may have an important role in the prognosis of osteosarcoma patients with chemotherapy.,22938488:No statistically significant differences were found between colorectal cancer cases and controls for the GSTP1 Ile/Ile, Ile/Val and Val/Val genotypes.,22952149:The GSTM1, GSTT1, and GSTP1 gene polymorphisms evaluated in this study are not relevant when determining the individual susceptibility to GC or phenotype in a South-European population.,22960333:GSTP1 polymorphisms associate with epithelial ovarian cancer risk.,22971138:The first analysis of CYP3A4*18 and GSTP1 mutant allele frequencies in the Tunisian population did not find any significant differences.,22994779:GSTP1 Val/Val, ERCC1 C/C and ERCC2 G/G were also related to longer survival among patients with colon cancer.,23000097:We found that CYP1A1 rs1048943 and GSTP1 rs1695 polymorphisms are associated with a significantly increased breast cancer risk.,23013535:Results suggest that genetic polymorphisms in the CYP1A1, GSTM1, GSTT1 and GSTP1 metabolic genes were not significantly associated with lung cancer risk.,23014993:No association between GSTP1 polymorphisms and type II diabetes mellitus were found in a south Iranian population.,23028472:This study demonstrates that GST-pi can accurately predict the time of stroke onset in over 50% of early stroke patients.,23053970:GSTM1 and GSTP1 polymorphisms are not associated with the risk of rheumatoid arthritis.,23054023:GSTP1 313 G/G polymorphism is a strong predisposing risk factor for bladder cancer.,23065248:The GSTP1 G allele is associated with the lung cancer susceptibility. [Meta-analysis],23065688:The GSTP1 105 G-allele is associated with permanent ototoxicity in pediatric medulloblastoma/PNET and strongly interacts with radiation dose.,23077566:The risk of gastric cancer was significantly elevated in patients with the GSTP1 Val/Val genotype (adjusted OR = 3.324; 95% CI = 1.790-6.172).,23082001:B-cell lymphoma cells lacking GSTP1-1 are more sensitive than myeloid leukemia cells to arsenic trioxide-ethacrynic acid-induced apoptosis.,23098455:GSTP1 codon 105 polymorphism is associated with gastric cancer.,23106910:the potential role of SET protein overexpression, a histone acetylation modulator accumulated in HNSCC, in gene regulation and protein activity of ALDH2 and GSTP1,23144854:No evidence of a significant association between the GSTP1 Ile105Val polymorphism and risk of head and neck cancers. [Meta-analysis],23160801:results suggest aberrations in one-carbon metabolism appear to induce altered gene expression of EC-SOD, GSTP1, and BNIP3, and thus contribute to the increased oxidative stress and increased susceptibility to coronary artery disease,23164639:Oxidation of the catalytic cysteine in Prdx6 is required for its interaction with PiGST, the interaction plays an important role in regenerating the peroxidase activity of Prdx6.,23167352:The GSTP1 Ile105Val single nucleotide polymorphism was related to the metabolism of platinum-based chemotherapy, and could be used as predictors of clinical outcome of non-small lung cancer.,23178631:TRAIL may reduce the expression of drug-resistant genes MDR1, LRP and GST-pi, thereby participating in the reversion of the multidrug resistance of gastric cancer.,23179585:study found that polymorphism rs1138272 in GSTP1 gene encoding enzyme involved in xenobiotic metabolism is associated with vitiligo with extraordinary high odds ratio 13.03, and haplotype analysis confirmed association of GSTP1 gene with vitiligo risk,23182048:Variants of CBR3 and GSTP1 enzymes may be associated with changes in short-term functional cardiac parameters.,23184053:GSTP1 A/G gene polymorphism is not associated with the susceptibility of squamous cell carcinomas, adenocarcinomas, small cell carcinoma, non-small cell carcinoma or large cell carcinoma.,23189206:people with GSTM1 null genotype, with dual null genotype of GSTM1 and GSTT1, or with GSTT1 null genotype and GSTP1 A131G polymorphism are associated with high risks of PCa.,23227845:GSTM1 and GSTP1, but not GSTT1 genetic polymorphisms are associated with increased risk of breast cancer in our population,23244102:GSTP1 gene polymorphism is associated with response to therapy in breast cancer.,23278642:Our results provide evidence for a pathogenetic role of the GSTP1 polymorphism in MDS risk, probably in an age-dependent manner.,23299794:No significant association was found between GSTP1 polymorphism and tumor response to oxaliplatin-based chemotherapy--{REVIEW},23317281:Glutathione S-transferase P1 polymorphisms influence response to chemotherapy in bone tumors,23324581:Polymorphisms in GSTP1 gene is not associated with oligoasthenoteratozoospermia.,23330092:drug resistance in three strains of tumor cells is associated with significant increase in hGSTP1 and hGSTA4 gene expression, whereas increased hGSTK1 gene expression was detected only in resistant erythroleukemia and mammary adenocarcinoma cells.,23330922:A genetic influence of the GSTP1 gene cannot be ruled out, but the magnitude of the effect is a matter of further research.,23334471:GSTP1 A/G gene polymorphism is associated with the breast cancer susceptibility in Asians.,23342067:The GSTP1 Ile 105 Val polymorphism was significantly correlated with increased primary open angle glaucoma risk among Caucasian.,23399543:GST P1-1 structure has intrinsic allostery that becomes overt under some, but not all, ambient conditions. Engineering of the lock-and-key motif in the subunit interface reveals allosteric properties of the enzyme.,23437223:this meta-analysis suggests that the GSTP1 341C>T polymorphism may contribute to genetic susceptibility to cancer, especially to lung cancer, and in Asian population,23450492:The M1(-/-) and P1(Ile/Val or Val/Val) genotype and the M1(-/-), T1(+/+) and P1 (Ile/Val or Val/Val) genotype are associated with reduced risk of azoospermia in ethnic Chinese Han population.,23456768:Glutathione S-transferase P1 Ile105Val polymorphism contributes to increased risk of gastric cancer.,23471163:The present meta-analysis has limited evidence to support the association of GSTP1 Ile105Val polymorphism with HCC risk in the overall population. However, GSTP1 Ile105Val polymorphism might be associated with risk of oral cancer in East Asians.,23483487:There is an obvious association between GSTP1 Ile105ValIle105Val polymorphism and bladder cancer risk, and GSTP1 ILE105VAL polymorphism contributes to bladder cancer risk.,23484121:in men with blood lead >6.47 mu g/dL the adjusted odds ratio (OR) of CRP levels for individuals with GSTP1 variants allele, GSTM1 null, GSTT1 null, double-null GSTM1, and GSTT1 compared with wild-type allele.,23494181:GSTP1 Ile105Val polymorphisms contributed to the prostate cancer risk.,23504587:GSTP1 Ala114Val polymorphism is not associated with colorectal cancer.,23523331:Our results suggest that functional polymorphisms in NAT2 and GSTP1 are associated with oral and oropharyngeal squamous cell carcinoma survival,23552977:the association of genetic polymorphisms in GSTM1, GSTT1, GSTP1, and those involved in DNA damage repair, OGG1 and XRCC1, in an Italian cohort of sporadic Parkinson's disease patients, was studied.,23569432:We demonstrated that the reduced GSTP1 expression might contribute to oxidative stress in the development of hepatocellular carcinoma from chronic hepatitis B.,23570881:The GST genetic variants examined were not associated with susceptibility to coronary artery disease in our Taiwanese cohort.,23572520:S-nitrosation of glutathione transferase p1-1 is controlled by the conformation of a dynamic active site helix,23589999:GSTT1, GSTM1, and GSTP1 polymorphisms are not associated with endometrial cancer in the Caucasian population.,23600543:The glutathione S-transferase P1 Ile105Val polymorphism markedly modifies allergen-provoked airway inflammation in atopic asthmatics in vivo.,23622008:Gene polymorphisms in NAT2, Nrf2, and GSTP1 were found to be associated with the relationship between paracetamol use and asthma.,23628324:The Ile/Val polymorphisms of GSTP1 was not associated with breast cancer risk in a case-control study of Lebanese women.,23647087:Report increased GSTP1 in airways of asthmatics.,23661016:A313G GSTP1 polymorphism can modulate the risk for head and neck cancer,23695028:This meta-analysis did not support the hypothesis that GSTP1 Ile105Val polymorphism was related to the occurrence of neurotoxicity in oxaliplatin-treated patients--{REVIEW},23717494:The GSTM1, GSTT1 and GSTP1 polymorphisms are not associated with the development of RCC,23731957:Our results indicate that gene-gene interactions between GSTP1 variants could play a role in esophageal cancer susceptibility.,23736019:A meta-analysis study concluded that the GSTP1 G allele or GG genotype is not a biomarker to be associated with the susceptibility of adenocarcinomas of lung cancer.,23758905:Polymorphisms in GCLC, GSTM1, GSTT1, and GSTP1 genes associated with metabolism of glutathione act on cystic fibrosis severity.,23765758:meta-analysis suggests that there is little evidence for the association between GSTP1 Ile105Val polymorphism and hepatocellular carcinoma risk,23767447:risk of developing a disease when exposed to PCB. Polymorphism in the area of GSTTl gene (GSTT1 null) could be a potential genetic risk marker.,23774147:The gene polymorphisms of GSTP1 G/G, XRCC1 A/A, and 5,10-MTHFR T/T have clinical value for predicting the response to the DCF regimen for advanced gastric cancer.,23790786:The study evaluates genetic polymorphisms of three glutathione S-transferases (GSTM1, GSTT1and GSTP1) in patients with synchronous malignant colorectal.,23811488:The GSTP1 Ile105Val polymorphism may not be associated with colorectal cancer risk. [Meta-analysis],23826324:the GSTP1 105Val allele increases breast cancer risk and aggressiveness and enhance response to cyclophosphamide-based chemotherapy in women of North China.,23828841:Microdeletion 11q13.1.q13.2 in a patient presenting with developmental delay, facial dysmorphism, and esophageal atresia: possible role of the GSTP1 gene in esophagus malformation.,23842854:high GSTP1 protein expression in esophageal squamous cell carcinoma tissue is a sensitive marker of poor prognosis, and the resistance to adjuvant chemotherapy may be influenced by high GSTP1 expression.,23843029:Studies indicate that glutathione S-transferases P1 (GSTP1) Ile105Val gene polymorphisms contributed to prostate cancer (PCa) susceptibility.,23857610:Exposure to pesticides is associated to Parkinson disease, whose effect can be enhanced when combined with the heterozygote genotype of GSTP1-Alw26I.,23873097:No association of maternal GSTM1 (del) and GSTP1 (Ile105Val) genetic polymorphisms with Congenital malformations of the child was identified.,23874531:Methylation of APC and GSTP1 in non-neoplastic tissue adjacent to prostate tumour and mortality from prostate cancer.,23879774:genetic polymorphism is associated with increased risk of early-life wheezing if their mothers smoke,23886197:GSTP1 polymorphisms are associated with acute myeloid leukemia.,23942162:Data indicate that complex 1 binds to the S-donors of Cys15, Cys48 within the G-site and Cys102 of glutathione-S-transferase pi (GSTpi) dimer, while complex 2 binds to Cys48 and Met92 and complex 3 to Cys15, Cys48 and Met92.,23953887:A significant increase of GSTP1 expression in MM with respect to MGUS was detected. Most MM patients that achieved complete remission had low transcription levels compared to those who did not reach this condition.,23958642:In this study population of older men, the deleterious association between cumulative lead exposure and poorer cognitive function was significantly worse among men with GSTP1 Val105 polymorphisms than among GSTP1 wildtype participants.,23975366:there is no association between GSTP1 Ile105Val polymorphism and glioma risk.,23977100:GSTP1 Ile105Val polymorphism might not be significantly associated with overall prostate cancer risk.,23979608:the impact of Glutamate carboxypeptidase II (GCPII) haplotypes on the expression of PSMA, BNIP3, Ec-SOD, GSTP1 and RASSF1 genes were elucidated to understand the epigenetic basis of oxidative stress and prostate cancer risk.,23979883:meta-analysis indicates that the GSTP1 A1578G polymorphism is not associated with the risk of childhood acute lymphoblastic leukemia,23987116:The current meta-analysis indicates that pesticide-induced gene mutations may contribute to increasing susceptibility to Parkinson disease, especially in the GSTP1, SLC6A3, and MDR1 genes.[meta-analysis],24008019:No association has been found between GSTP1 polymorphism and type 2 diabetes mellitus. (Meta-analysis),24068440:The results indicate that aberrant CpG methylation of the promoter region in the GSTP1 and RASSF1A tumor-suppressor genes is an important event in carcinogenesis of endometrial cancer and may have an impact on tumor aggressiveness,24075358:Data indicate that genotypes of the GSTA1, GSTM1, GSTT1, and GSTP1 did not contribute independently towards the risk of bladder cancer, but in association with smoking, both GSTA1 and GSTM1 increase individual susceptibility to bladder cancer.,24086370:this is the first meta-analysis evaluating the relationship of polymorphisms and hypermethylation in GSTs and biochemical recurrence.,24117884:interaction between GSTP1 and PM10 is the most influential gene-air pollution interaction model on childhood asthma.,24156548:study suggests that GSTP1 methylation is not involved in the early phase of lead toxicity. Further studies should be performed to detect the association between GSTP1 methylation and the risk of lead poisoning in later phases,24183097:GSTP1 -313A/G polymorphism may not be associated with endometriosis risk, while the observed increase in risk of endometriosis may be due to small-study bias,24185126:a significant decrease in activity in GSH-conjugation of diclofenac 1',4'-quinone imine was observed for variants hGSTP1-1*B (Val105/Ala114) and hGSTP1-1*C (Val105/Val114),24203463:GSTT1, GSTM1 and GSTP1 gene polymorphisms were analysed in 321 type 2 diabetes mellitus patients and 309 healthy controls from an endogamous population from north India.,24205873:findings suggest that variants in the GSTP1 gene may play a role in susceptibility to TS,24254297:the GSTP1 Ile105Val polymorphism is significantly associated with colorectal cancer risk,24266513:Data suggest that S-nitrosation (a post-translational modification) at Cys47 and Cys101 reduces activity of GSTP1 by 94%; S-nitrosation at Cys101 alone introduces a refolding defect in domain 1 but kinetically stabilizes GSTP1.,24291050:These results demonstrate significant associations between low activity GST genotypes and proatherogenic lipoprotein particles in hemodialysis patients which might further increase their cardiovascular disease risk.,24324107:GSTP1 methylation may well be associated with the pathogenesis of the biologically-aggressive phenotype in estrogen receptor-positive breast cancer,24326092:There is an association between chemosensitivity and Pgp, GST-pi and Topo II expression in gastric cancer.,24326871:The gene GSTP1 silence via shRNA transfection to androgen-independent prostate cancer cell line DU145 enhances the sensitivity to chemotherapeutics.,24337975:In the stratified analyses by ethnicity, significant gene-disease association was obtained among Asians for GSTT1 and GSTP1 polymorphisms,24344877:High expression of GSTP1 is associated with chronic obstructive pulmonary disease.,24377535:GSTP1 SNP is not implicated overall in bladder cancer.,24381101:The frequency distribution for single, double and triple combinations of genotypes of GSTT1, GSTM1 and GSTP1 showed the varying degrees of association with Diabetes mellitus type 2,24403508:Decreased gene expression of GSTP1 is associated with drug resistance in cervical cancer.,24412522:GSTP1 could be a novel adjunct myocardial salvage approach in patients after myocardial infarction.,24453034:work aimed to evaluate single nucleotide polymorphisms (SNPs) of IFNGR1, GSTT1, and GSTP1 genes samples in gastric cancer,24457959:GSTP1-1's TRAF2-binding region involves the GSH-binding site.,24460273:Low expression of GSTP1 is associated with brain tumor.,24460306:Upregulation of glutathione S-Transferase pi is associated with chemoresistance in esophageal carcinoma.,24464006:GSTP1 and E-cad did not show any relevant methylation pattern in various endometrial lesions.,24527777:novel multiplex PCR method of GSTM1, GSTT1, and GSTP1 polymorphisms is simple, fast, low-cost, and reliable for the simultaneous detection of GSTM1, GSTT1, and GSTP1 Ile105Val polymorphisms.,24528063:There was no significant association between GSTP1 rs1695 polymorphisms and the risk of pancreatic cancer.,24532427:The gene polymorphisms in CHEK2, GSTP1, and ERCC1 may be involved in glioblastoma in the Han Chinese population.,24535144:Lower expression of nuclear GST-pi in melanoma cells could represent a possible marker of chronically sun-damaged melanoma pathogenesis.,24535908:GSTM1, and GSTT1 was crucial to conferring better OS and DFS among women with negative axillary lymph nodes.,24547706:Data indicate the role of glutathione S-transferase P1 (GSTP1) promoter methylation in the development of acute myeloid leukemia.,24566690:GSTP1 Ile105Val polymorphism is associated with lung cancer risk among Asian population and smokers. (Meta-analysis),24582550:The Ile105Val polymorphism is a protective factor against advanced pelvic organ prolapse.,24584466:This study demonstrates that the GSTP1*B and *C allelic variants may be considered a candidate gene for AD[Alzheimer disease]. It can be suggested that although CYP2D6*4 polymorphism is not a risk of AD[Alzheimer disease], the CYP2D6*4 and GSTP1 polymorphism may interact with beta-HCH, dieldrin, and copper to influence the risk of AD [Alzheimer disease].,24588223:The results of this study suggested a possible role for the GSTP1 heterozygous background in the development of Multiple Sclerosis.,24610081:SNP rs1695 in the GSTP1 gene is associated with the risk of prostate cancer.,24612768:Increased GSTP1 levels are associated with delayed graft function.,24647742:GSTP1 expression is up-regulated in aortic aneurysms.,24651583:Polymorphisms in GSTP1 gene is associated with Crohn's disease.,24659449:GSTT1 null genotype was associated with an increased risk of chronic myeloid leukemia, as were the double null GSTT1 and GSTM1 genotypes,24667016:In young patients with type1 diabetes, proximal tubular dysfunction as suggested by lower levels of pi-GST:crea ratio seems to be paralleled by changes in arterial structure and microvascular function.,24670356:The GSTP1 mutant genotype of exon 5, as well as exon 6, were genetic contributors to COPD susceptibility.,24716937:Positive associations between GST polymorphisms (GSTM1 and GSTT1 but not GSTP1) and acute leukemia risk.,24729086:Our study suggested that the GSTP1 A313G and GSTM1 null/present polymorphisms could predict the treatment response of the platinum-based chemotherapy in NSCLC patients, especially in East-Asian patients.,24747657:DNA methylation of GSTP1, APC and/or RASSF1 in initial, histopathologically cancer negative biopsies serves as a significant independent predictor of the presence of unsampled PCa.,24769028:Greater GSTP1 promoter methylation in cancer tissue was independently associated with the risk of recurrence in patients with early prostate cancer. This suggests that GSTP1 promoter methylation may be a potential tissue based recurrence marker.,24786234:The four GSTP1 haplotype-tagging SNPs rs1695, rs4891, rs762803 and rs749174, but not the MPO tagSNP rs7208693.,24840051:Report GSTP1 genetic polymorphisms in Egyptian pediatric patients with sickle cell disease.,24841650:The ABCB1 TT and GSTP1 GG genotypes were significantly associated with a shorter overall survival (OS).,24914957:The role of the glutathione S-transferase A1, M1, P1 and T1 gene polymorphisms and potential effect modification by occupational exposure to different chemicals in Serbian bladder cancer male patients, was investigated.,24915237:Air pollution exposure entails an increased risk of acute myocardial infarction, and this risk differed over genotype strata for variants in the GSTP1, GSTT1 and GSTCD genes, albeit not statistically-significantly.,24919441:The gene-gene and gene-environment interactions associated with combined GSTP1/GSTT1 and combined GSTT1/SOD2 genetic polymorphisms along with cigarette smoking habit may play a significant role in BC risk modulation.,24934809:Study reports the characterization of a transgenic reporter mouse that reveals how hGSTP1 is regulated in vivo by chemopreventive agents.,24935385:no correlation was observed between the methylation of GSTP1 or p16 and smoking habit or any other parameter investigated,24958519:Genetic polymorphism of GSTP1 correlated with response to platinum-based chemotherapy in non-small cell lung cancer Chinese patients.,24970398:Results suggest that in human colorectal cancers, GSTP-1 is overexpressed partially because of lower degree of DNA methylation and histone modification in tumor cells.,24981927:In Brazilian populations, there is a possible protective role of GSTP1 genotype in SLE susceptibility in patients of European ancestry and contribution of the CYP2E1 and more weakly of the GSTP1 in SLE pathogenesis in patients of African ancestry.,24996541:variants of ABCB1 rs128503, ABCC3 rs4148416, and GSTP1 rs1695 are associated with response to chemotherapy and survival of osteosarcoma patients,25008867:The A/A genotype of the GSTP1 polymorphism is associated with febrile neutropenia in breast cancer.,25010864:Glutathione S-transferase P1 has an important role in cisplatin and carboplatin metabolism in ovarian cancer cells. Inter-tumour differences in GSTP1 expression may therefore influence response to platinum-based chemotherapy in ovarian cancer patients.,25040976:To identify the genotypes of CYP1A1, GSTM1, GSTM3, GSTT1 and GSTP1 in a case-control study.,25041
82:The hypermethylation frequencies of TIMP-3 and GSTP-1 of reversible chronic inflammatory gum disease and the control group were similar, but both were significantly lower than those for malignant disease patients.,25053593:Our meta-analyses identified strong associations of four aberrantly methylated genes (GSTP1, RASSF1, p16, and RARB) with Prostate cancer,25093376:GG genotype was associated with the risk of small-cell carcinoma in Caucasian patients with lung cancer. GSTP1 A/G gene polymorphism is not associated with the susceptibility of small-cell carcinoma in overall populations,25101770:Using log-transformed whole blood arsenic concentrations as the dependent variable in a General Linear Model, there was a significant interaction between GSTP1 and autism spectrum disorder case status, but not for GSTT1 and GSTM1.,25102096:Studies indicate that glutathione S-transferases GSTM1 and GSTT1 null genotypes were associated with increased risk of childhood acute lymphoblastic leukemia (ALL), which was not associated with GSTP1 genotype.,25119175:Results do not support the involvement of GST-pi gene polymorphism in susceptibility to breast carcinoma in the tested North Jordanian female population.,25124586:GSTP1 genetic polymorphism is not associated with ovarian cancer.,25144624:High serum methylated GSTP1 levels are associated with poor response to chemotherapy in castrate-resistant prostate cancer.,25218501:In breast cancer cells, GSTP1 inhibits the expression of RIP140, a negative regulator of estrogen receptor alpha transcription, at both mRNA and protein levels.,25231845:GSTP1 detoxification pathway occurs in a gender-dependent manner and could therefore add to clinical severity in male multiple sclerosis patients,25251951:The distribution of genotype frequencies for GSTM1, GSTT1, and GSTP1 I105V polymorphisms were not associated with risk of prostate cancer in the study sample.,25258012:results show that MRP1 and GSTp1 proteins represent independent prognostic features in NSCLC.,25263840:Exposure to high levels of perinatal anxiety affected the development of respiratory tract infections in infants, especially bronchiolitis, depending on the polymorphisms of genes such as glutathione S-transferase P1 and glutathione S-transferase T1.,25280543:This meta-analysis provides new evidences that GSTP1 Ile105Val gene polymorphism contributes to EC susceptibility in Caucasians.,25293352:This study found that HFE and GSTP1 genotypes modified the association between lead biomarkers and ALS. Contrasting modification by the HFE polymorphisms H63D and C282Y.,25304659:High GSTP1 expression is associated with chemotherapy resistance in gastric cancer.,25341249:Polymorphism of studied GST genes (GSTM1,GSTT1 and GSTP1) and various combinations of polymorphic variants did not affect the risk of BPD developing,25348056:GSTM1, GSTT1 and GSTP1 genes are collectively involved in the development of idiopathic male infertility and their phenotypic effects on the disease risk are potentiated by cigarette smoking.,25358668:The present study supports the hypothesis that impairment in the promoter region of GSTT and GSTP genes by hypermethylation may increase the risk of schizophrenia,25375048:The research on GSTP1 protein, human consisted in patients diagnosed with multiple breast cancers.,25393952:The present study represents a first indication that salivary GSTP1-1 may have a different and hitherto unknown function.,25408579:The heterozygous Ile/Val genotype of GSTP1 showed a slightly increased risk of colorectal cancer.,25432440:small number of putative de novo variants were transmitted from BAP parents to their ASD offspring, and evidence emerged for a rare duplication CNV at 11p13.3 harboring two putative developmental/neuropsychiatric susceptibility gene(s), GSTP1 and NDUFV1.,25436036:study found that variant genotype of the GSTP1 Ile105Val gene polymorphisms may contribute to the risk of developing chronic myeloid leukemia,25531394:The GSTP1 gene variant rs1695 is not associated with an increased risk of multiple sclerosis.,25532576:There is an increased risk of the GSTP1 variant genotype (Ile/Val + Val/Val) for developing male factor infertility.,25550836:Combined detection of MDR-related proteins ToPo II, MRP and GST-pi may be prospectively valuable for postoperative individualized chemotherapy, and further predict the outcomes of gastric cancer patients.,25566970:Val allele of GSTP1-Ile105Val polymorphism may be associated with worse functional and clinical status in carpal tunnel syndrome,25589620:GSTP1-Ile105Val (rs1695) may be prognostic in patients with rectal cancer treated with adjuvant 5-fluorouracil (5-FU)-based chemoradiation,25633095:GSTM1 null genotype and GSTP1 Ile105Val polymorphism are associated with increased risk of Alzheimer's disease.,25665470:Our results suggest that GSTP1 gene promoter hypermethylation can be detected in urine DNA of PCa patients with real-time MSP followed by melting,25677447:Germline polymorphism of GSTP1 have a significant effect on toxicity and clinical outcome in patients receiving capecitabine-based chemotherapy for metastatic gastrointestinal malignancies.,25677905:Our result indicates that GSTP1rs1695 polymorphism was strongly associated with the response of chemotherapy, whereas ABCC4rs9561778 polymorphism was significantly related with chemotherapy-induced toxicities.,25684485:Increased hypermethylation of GSTP1 is associated with Triple negative breast cancer.,25735248:These statistical data suggest that some of the polymorphisms at GST loci are possibly associated with the genetic risk of brain tumor.,25738352:The increased expression of DNMT1, and the reduced expression of GSTP1 and APC have an important role in the development of prostate cancer .,25753984:GSTP1 promoter hypermethylation is associated with Prostate Cancer.,25773389:we investigated the relationship between the clinical outcome and the GSTM1 null/present, GSTT1 null/present, and GSTP1 IIe105Val polymorphisms in breast cancer patients with chemotherapy.,25773813:there is no correlation between GSTP1 polymorphism and increased risk of breast cancer, however, there is a link between GSTP1 genotypes and hormone receptor expression status.,25775823:Polymorphic variants of GSTP1,GSTM1,GSTP1, and NAT2 genes were accociated with development of occupational lung cancer.,25790547:Studied correlation between a patient group with retinopathy of prematurity and a control group in terms of TNF-alpha (G308A) gene and GSTP1 (Ilel05Val) gene polymorphism.,25798582:Hypermethylation of CpG island of GSTP1 promoter and polymorphism is associated with anti-tuberculosis drug-induced liver injury.,25799091:GSTM1-null genotype was associated with a lower risk of developing acute childhood leukemia, while GSTP1-GG variants displayed an increased risk, and no differences were found for GSTT1 gene.,25818003:G6PD, GGCT, IDH1, isocitrate dehydrogenase 2 (NADP+,mitochondrial) (IDH2) and glutathione S-transferase pi 1(GSTP1), five of the critical components of GSH pathway, contribute to chemoresistance.,25853848:GSTP1 promoter methylation is associated with the risk of hepatocellular carcinoma.,25867434:Data show that the distribution of the glutathione S-transferases alleles GSTA1*A/*B and GSTP1*A, *B, and *C in the Polish population correspond to the results of studies in Caucasians.,25880856:The non-wild-type GSTP1 polymorphism was not associated with clinical manifestations of SCD,25892883:GSTO2 and GSTP1 gene polymorphisms may serve as independent prognostic markers for hepatocellular carcinoma patients.,25921160:GST-pi expression was higher in gastric cancer from elderly patients compared to gastrointestinal tumors from young patients.,25923095:The combined genotypes of GSTM1 null, GSTT1 and GSTP1 105-Val allele were seen to have an increased risk of developing age-related cataract.,26028097:There was no statistical significance between sensitive and non-sensitive groups regarding the genotype frequency distribution of GSTP1 Ile105Val polymorphism.,26033426:GSTP1 mutations are associated with response to therapy in non-small cell lung cancer patients.,26044055:Our meta-analysis suggested that the Glutathione S-transferase P1 Ile105Val polymorphism might be associated with increased risk of malignant melanoma in Caucasian population.,26046522:Compared to Tibetan participants who carried homozygous A allele of GSTP1 Rs1695, Tibetan participants who carried G allele had a significantly decreased risk of skeletal fluorosis,26097600:GSTP1 A313G gene polymorphism might influence the response to cisplatin-based chemotherapy and affect the clinical outcome of advanced non-small cell lung cancer.,26118046:The frequency of AA genotype of GSTP1 gene and A allele was significantly higher in patients with reflux esophagitis as compared with healthy children.,26125851:No associations between the GSTT1, GSTP1, and GSTM3 genotypes and neoplasia risk were observed. In conclusion, we determined the genotype distribution of GST polymorphisms in control subjects and breast cancer patients from northeastern Mexico.,26125884:The results indicate a significant association between GSTP1 methylation and poor outcomes in hepatocellular carcinoma patients. (Meta-analysis),26150166:Meta-analysis evaluating the associations between multiple sclerosis and polymorphisms of MTHFR, GSTM1, GSTT1, and GSTP1,26158735:Homozygous variant of GSTP1 polymorphism was found in 13 patients, heterozygous variant in 15 patients and Val/Val homozygous variant in 2 patients.,26163595:GSTP1 Polymorphisms are associated with Hepatic Carcinogenesis.,26205366:that 6,7-dihydroxy-3-arylcoumarins may represent a new promising scaffold to discover potent GSTP1 inhibitors.,26260272:our findings provide supporting evidence for a contributory role of GSTP1 rs4147581 polymorphism in predicting the prognosis of HCC.,26279301:RASSF10 functions as a tumor suppressor by cooperating with GSTP1 to deregulate JNK/c-Jun/AP-1 pathway in gastric cancer,26295386:Results revealed that GSTM1, GSTT1, and GSTP1 polymorphisms were not related to risk of schizophrenia, but based on ethnicity, GSTM1 polymorphism showed weak association with schizophrenia in East Asian population. [Meta-analysis],26295823:GSTP1 A114V but not I105V variant increases the risk of motor neuron disease, and combined GSTP1 polymorphisms in codon 105 and 114 may result in lower protection of against the toxicity of electrophilic compounds, organic and inorganic hydroperoxides,26314858:The prognostic index comprising XRCC1 rs25487, ERCC2 rs13181, and rs1799793 polymorphisms may be a useful predictor of clinical outcomes in MGC treated with EOF.,26345960:The current study aimed at evaluating the associa-tion between GSTM1 null/present, GSTT1 null/present, and GSTP1 IIe105Val polymorphisms and clinical response to chemotherapy and treatment outcome of breast cancers patients.,26345972:the GSTP1 rs1695 and XRCC1 rs25487 polymorphisms might affect the clinical outcome of patients with advanced non-small cell lung cancer receiving cisplatin-based chemotherapy.,26354850:GSTP1 and GSTO1 polymorphisms are associated with epirubicin treatment outcomes as well as with epirubicin-related toxicity.,26361746:our study reveals the novel role of GSTP1 in regulation of iNOS by affecting S-nitrosylation, dimerization, and stability.,26396136:GSTP1 polymorphism is a novel prognostic marker for clinical response to thiotepa-containing chemotherapy regimens I patients with metastatic breast cancer.,26396496:MicroRNA-133b may reduce ovarian cancer drug resistance by silencing the expression of the drug-resistance-related proteins, GST-pi and MDR1.,26407578:In the present study, GSTP1Ile105Val (rs1695) polymorphism was related to breast cancer susceptibility or phenotype,26429914:GSTP1 tyrosine phosphorylation by EGFR controls the interaction of GSTP1 with JNK and Apoptosis in Brain Tumor Cells.,26435566:GSTP1 gene polymorphisms may contribute to the development of T2DM and are not associated with susceptibility to diabetic neuropathy.,26447830:Epigenetic silencing of GSTP1 in prostate cancer results in enhanced cell survival and accumulation of oxidative DNA damage.,26456689:Polymorphisms of maternal GSTT1, GSTM1, and GSTP1 may modify the association of maternal smoke exposure with congenital heart defects.,26458582:This meta-analysis suggests that GSTP1 Ile105Val polymorphism may increase the risk of lung cancer in the Chinese population.,26475336:GSTP1 hypermethylation on a negative biopsy is associated with the risk of prostate cancer on a rebiopsy, especially of high-grade prostate cancer.,26490046:Children with AA at nucleotide 1695 in GSTP1 who had tobacco smoke exposure and low vitamin A intake have an increased risk of asthma. Smoke exposure and low vitamin A intake did not increase odds of asthma diagnosis in children with AG or GG genotypes.,26529288:GSTT1 and GSTP1 polymorphisms did not show any significant association with lung cancer,26545608:GSTP1 genetic variation may be associated with breast cancer in Pakistani population.,26552558:The frequency of GSTA1, GSTM1 and GSTP1 genotypes was not significantly different between progressive myoclonus epilepsy patients and controls,26571237:individuals with GSTM1 null genotype and in combination with GSTT1 null and GSTP1 (AG+GG) have a survival advantage in cervical cancer patients,26585467:Results indicated that GSTP1 promoter methylation probably plays an important role in breast carcinogenesis, which could serve as an effective biomarker for the diagnosis and monitor of breast cancer.,26591713:Glutathione-S-transferase-pil polymorphism increases risk of developing severe malaria due to Plasmodium falciparum in children.,26612412:A three-way interaction among maternal and fetal variants in BHMT2, GSTP1 and GPX3 contribute to congenital heart defects,26663067:Data suggest that the combined genotypes of glutathionine S-transferase GSTM1 (-/-), GSTT1 (+/+), GSTP1 (AA) and meiotic recombination protein SPO11 (CT) may be associated with idiopathic male infertility in ethnic Han Chinese.,26667829:GSTP1 gene polymorphisms were not associated with the acquisition of hepatotoxicity in HIV patients treated with antiretroviral therapy.,26681014:GG genotype of GSTP1 IIe105Val was significantly associated with better response to chemotherapy and breast cancer prognosis.,26722539:GSTP1 polymorphism was correlated with better response to chemotherapy and lower risk of death in advanced non-small cell lung cancer patients.,26725685:GSTP1 hypermethylation was associated with DNMT1, DNMT3a overexpression and oxidative stress in patients with HBeAg-positive chronic hepatitis b.,26823821:the GSTP1 Ile105Val and XRCC1 Arg194Trp were associated with better response to chemotherapy and longer survival of advanced non-small cell lung cancer,26823947:the presence of variant allele and genotype of GPX1 Pro198Leu and GSTP1 Ile105Val gene polymorphisms may modulate the risk of developing acute myeloid leukemia,26891882:Peroxidase activity was markedly reduced by mutation at either of the Leu sites and was essentially abolished by the double mutation, while PLA2 activity was unaffected. Decreased peroxidase activity following mutation of the interfacial leucines presumably is mediated via impaired heterodimerization of Prdx6 with piGST that is required for reduction and re-activation of the oxidized enzyme.,26922696:Nrf2 is now recognized to be a component of GSTP interactome..[review],26942188:cells was consistent with previous studies showing a constitutive expression of their GSTP1. Thus, while both ginger phenylpropanoids and quercetin have the property of increasing the level of Nrf2 both in HaCaT and in BJ cells, their effects on its downstream signalling were mediated only in BJ cells.,26994385:Incidence of (Val/Val) genotype in colorectal cancer cases was three folds higher than controls.,27002825:The study showed that polymorphims of the GSTM1 and GSTP1 could impact remission and adverse drug reactions in lupus nephritis treated with cyclophosphamide,27006283:Presence of Helicobacter pylori with CagA genotype showed significant individual effect with GSTT1 polymorphism as well as strong synergistic effect in gastric cancer risk.,27021019:The individuals carrying the deletions of GSTM1 and GSTT1 were at risk for Neurocysticercosis (NCC). Genetic variants of GSTM3 and GSTP1 were not associated with NCC.,27043549:Glutathione S-transferase pi 1 polymorphisms did not modify the association between traffic-related air pollution exposure during the first year of life and current hay fever at any time point.,27060407:Study could not find a significant association between GSTM1, GSTP1 and GSTT1 genotypes distribution and attention deficit and hyperactivity disorder. However, significant associations were observed in the subtype analyses for GSTP1 and GSTT1 polymorphisms.,27086966:Results show that GSTP potentiates S-glutathionylation of Keap1, which leads to Nrf2 activation and subsequently increases expression of GSTP. This positive feedback regulatory loop represents a novel mechanism by which GSTP elicits antioxidant protection in the brain.,27152506:The potential association between glutathione S-transferase (GST) M1, T1, P1 polymorphisms and the risk of oral leukoplakia was analyzed. Glutathione S-transferase Mu1 (GSTM1) and glutathione S-transferase T1 (GSTT1) null polymorphisms increase the risk of Oral Leukoplakia. The glutathione S-transferase P1 (GSTP1) polymorphism did not demonstrate a significant relationship with Oral Leukoplakia risk,27154175:GSTP1 Ile105Val polymorphism was associated with tumor response, progression-free survival, and overall survival in gastric and colorectal cancers after chemotherapy (meta-analysis).,27179909:Study provides evidence that GSTP1 gene polymorphism has an impact on the perioperative serum alpha-GST concentration in patients undergoing sevoflurane anaesthesia which is an indicator for liver hepatotoxicity. A similar association, although not statistically significant exists between GSTA1 gene variants and perioperative serum alpha-GST level.,27185638:genetic or pharmacological inactivation of GSTP1 impairs cell survival and tumorigenesis in TNBC cells; GSTP1 inhibitors may be a novel therapeutic strategy for combatting TNBCs through impairing key cancer metabolism and signaling pathways,27193053:Single nucleotide polymorphisms in EPHX1, GSTP1, SERPINE2, and TGFB1 contributing to the quantitative traits of chronic obstructive pulmonary disease in Chinese Han population.,27281183:This is the first study to suggest that GSTP1 genotyping can be an important tool for identifying patients who are susceptible to Anti-tuberculosis drug-induced hepatotoxicity.,27299594:there is a significant implication of the SNP rs1695 within the GSTP1 gene with ALL of Jordanian Arab children.,27304781:polymorphisms do not have any large effect on risk of cutaneous malignant melanoma [meta-analysis],27323034:we genotyped five hormone-related genes: estrogen receptor-alpha (ESR1), aromatase (CYP19), catechol-O-methyl transferase (COMT), sex hormone-binding globulin (SHBG)and glutathione S-transferase (GSTP1). Our data demonstrate that these ESR1, GSTP1, and CYP19 polymorphisms are associated with risk of BC, and the risk haplotype TGGGGTC could help to identify populations with high susceptibility to BC in Chinese women.,27323109:we suggest that GSTP1 Ile105Val and XRCC1 Arg399Gln polymorphisms could influence the response to chemotherapy and sur-vival of advanced non-small cell lung carcinoma.,27323114:the unconditional logistic analysis revealed that GSTT1 and GSTP1 IIe105Val polymorphisms could not influence the risk of gestational diabetes mellitus in a Chinese population. In summary, we suggest that the GSTM1 gene polymorphism could influence the susceptibility to gestational diabetes mellitus in a Chinese population.,27323180:The meta-analysis indicated that the GSTP1 rs1695 A>G polymorphism did not contribute to the susceptibility of breast cancer when the overall population was considered. However, our study indicated that the GSTP1 rs1695 A>G polymorphism was correlated with elevated BC risk in Asian women.,27348130:Epigenetic alteration of GSTP1 regulates its expression in lens epithelial and cortical tissues. These changes likely contribute to the pathogenesis of ARNC.,27368697:Study indicates that GSTP1 Val allele and its variant genotype may be associated with higher risk for development of type 2 diabetes mellitus.,27385593:In this study we determined the relationship between the ADRB2 Arg16Gly polymorphism and GSTP1 polymorphisms, involved in bronchodilator response and oxidative stress, respectively, with susceptibility to asthma. GSTP1 Ile105Val polymorphism may be linked to the severeness of airway dysfunction.,27454607:the significance of GSTP1 polymorphisms on Chronic myeloid leukemia susceptibility and response to tyrosine kinase inhibitors in the Argentinean population,27468582:GSTP1 represents a new molecular biomarker which can aid in early detection of PCa and be used to discriminate between benign and malignant prostatic lesions from body fluids by noninvasive methods.,27487108:This study evaluated the influence of genetic polymorphism GSTP1 Ile105Val, GSTM1 (null/non-null) and 2 XRCC1 polymorphisms (Arg194Trp and Arg399Gln) on the survival of ovarian carcinoma patients treated with chemotherapy. METHODS: 106 patients received treatment with a carboplatin-based or alternative chemotherapy. Polymorphisms were genotyped by pyrosequencing.,27498857:Our results indicated that the GST-null allele (GSTT1-null/GSTM1-null) is a risk factor for ESRD and carriers of this allele have high levels of MDA.,27500405:Combined GSTM1, GSTT1, GSTA1 and GSTP1 polymorphisms might be associated to the risk of clear cell renal cell carcinoma.,27525853:association between polymorphisms in three glutathione S-transferase genes (GSTP1, GSTM1, and GSTT1) and treatment outcome for advanced non-small cell lung cancer. Genotypes of GSTP1 were associated w/ lower risk of disease progression compared with the IIe/IIe genotype. No significant association was observed between GSTM1 and GSTT1 polymorphisms and progression-free survival and overall survival in the NSCLC patients.,27525882:The GSTP1 341C/T polymorphism may contribute to lung cancer risk. [meta-analysis],27525908:The results suggest that the GSTP1 gene polymorphism is associated with an increased risk of osteosarcoma.,27561723:Comparing to controls, significant association with asthma was observed for GSTP1 rs1695 AA genotype,27594734:GSTP1 is methylated and underexpressed in prostate cancer tissue.,27631264:polymorphisms not associated with bladder cancer susceptibility [meta-analysis],27644629:study detected a significant high correlation between predisposition for colorectal cancer (CRC) and presence of the Ile/Ile genotype of the GSTP1 (IIe105Val) gene polymorphism, but did not find a significant relationship between predisposition for CRC and GSTT1 and M1 deletion polymorphisms,27706763:the association between GSTM1, GSTT1, and GSTP1 IIe105Val gene polymorphisms and treatment outcomes of advanced non-small cell lung carcinoma, was investigated.,27729156:Mutant genotype of GSTP1 rs1695 seems to be a genetic risk factor in univariate analyses, although not confirmed by multivariate analyses.,27819744:The analysis results showed that the following polymorphisms were correlated with susceptibility to lung cancer: rs4646903 in CYP1A1 (P < 0.001), rs1048943 in CYP1A1 (P < 0.001), rs1695 in GSTP1 (P < 0.05), rs13181 in ERCC2 (P < 0.001), and rs25487 in XRCC1 (P < 0.05); no such correlation existed in rs861539 in XRCC3 (P > 0.05).,27825163:Our results suggest that GSTP1 rs1695 and GPX1 rs1050450 single nucleotide polymorphisms have no effect on the risk of preeclampsia in the Chinese Han population.,27834815:Autism Spectrum Disorder status may be a potential effect modifier when assessing the association between GSTP1 rs1695 but not (GSTM1 or GSTT1) and blood aluminum concentrations, among Jamaican children.,27863446:GSTP1-1 can detoxify arsenic-based drugs by sequestration at the active site and at the dimer interface, in situations where there is a plentiful supply of GSH, and at the reactive cysteines in conditions of low GSH.,27872191:Overexpression of GSTP1 is associated with pancreatic Cancer.,27881840:The rs614080 SNP near the GSTP1 gene was significantly associated with body mass index and GSTP1 expression levels in the Mexican population.,27993870:patients who carry the wild type genotype or only one polymorphism for either NQO1 or GSTP1 gene have possibly a better clinical outcome after the natalizumab therapy.,28026816:GSTP1, APC and RASSF1 gene methylation in prostate cancer samples: comparative analysis of MS-HRM method and Infinium HumanMethylation450 BeadChip beadchiparray diagnostic value,28039708:Patients carrying at least one GSTP1 Val allele achieved remission in a shorter time period than patients with GSTP1 Ile/Ile genotype.,28062686:These observations could support the hypothesis that the GSTP1 G allele may improve exercise performance by better elimination of exercise-induced reactive oxygen species.,28081574:Significantly higher frequency of the GSTP1 polymorphism was observed in Extremely Low Birth Weight Preterm Infants with Bronchopulmonary Dysplasia.,28152281:We report that patients who were homozygous for the ancestral allele of the GTSP1 SNP rs1695 had a greater decline in lung function at 1 year after stem cell transplantation compared to those who had at least one minor allele of the GTSP1 SNP rs1695.,28153749:This study shows that the effect of Ile105Val mutation on GSTP1 binding pattern was dependent on the substrate and it instigated differences in interaction and energy contour with drug substrates.,28176509:The current analyses suggests significant association was found between GSTM1 variants and the risk of childhood acute lymphoblastic leukemia (ALL), while no association were found between GSTT1 and GSTP1 Ile105Val polymorphism and childhood ALL risk,28182092:the GSTM1 and GSTT1 null genotypes increased the risk for premalignant and endoscopic gastric lesions, modulated by H. pylori, alcohol, or gastrotoxic drug consumption, while the presence of the GSTP1Val allele seemed to reduce the risk for premalignant lesions.,28198496:the study indicated that GSTP1 Ile105Val, but not GSTM1 and GSTT1 polymorphisms, was associated with risk of gastric cancer.,28278696:GSTP1 inactivating polymorphism is associated with acute myeloid leukemia.,28315507:DNA sequencing was performed for six single-nucleotide polymorphisms in the GSTP1, RAD51, XRCC1 and XRCC3 genes in BC patients and the control group. Two variants in the 5'-UTR of the XRCC3 and RAD51 genes showed a significant association with susceptibility to breast cancer. Additionally, authors reported 2 mutations in intron 7 of the XRCC3 gene.,28361858:was observed that the variant genotypes of GSTM1, GSTT1, GSTP1 and CYP1A1 did not significantly increase the risk of cervical cancer (CC), however, statistically significant increased risk was observed for women who used wood for cooking and had GSTM1 (null) genotype.,28397729:meta-analysis suggests that the GSTP1 Ile105Val polymorphism might not contribute to risk of male infertility,28410197:the GSTP1 Ile105Val polymorphism is not associated with the development of gynecological cancer (meta-analysis).,28442702:Polymorphisms of GSTP1 rs1695 and ABCC2 rs717620 can be used to predict the outcomes of Uygur patients with advanced NSCLC who have received platinum-based chemotherapy. Kaplan-Meier survival analysis indicated that survival with GSTP1 AG+ GG was significantly longer than in patients with AA gene (P<0.05), and survival with ABCC2 CT + TT was significantly longer than in patients with CC gene.,28443466:Our study indicates that GSTP1 shows aberrant methylation pattern in the breast cancer with the consequent loss in the protein expression.,28452985:Through translational prospective study, the GSTP1 Ile105Val polymorphism emerges as prognostic marker in de novo large B-cell lymphoma patients.,28503938:Design and synthesis of 2-substituted-5-(4-trifluoromethylphenyl-sulphonamido)benzoxazole derivatives as human GST P1-1 inhibitors.,28561194:the GSTP1 gene polymorphism may play a significant role in the increase of susceptibility of obesity and contribute to identify the cardiovascular risk in young adults.,28585914:The GSTP1 genotype was associated with an increased susceptibility to the development of new-onset diabetes mellitus after liver transplant.,28622826:Individuals carrying theGSTP1 Ile-Ile or XRCC1399 Arg-Arg genotypes showed greater DNA damage than observed for other alleles.,28692125:Wild-type GSTP1 allele when combined with LOH/MSI in steroid metabolism genes may play a role in ER and/or PR negative breast cancers.,28700487:Meta-analysis found that GSTP1 showed a trend toward a worse prognosis in overall survival in patients with breast cancer.,28739440:GSTP1 Ile105Val was associated with increased lung function, reduced risk for lung cancer and tobacco-related cancer, and reduced all-cause mortality in the general population.,28770368:polymorphisms of the GSTM1 del and GSTT1 del genes were analysed by multiplex PCR. Genotyping of the polymorphic variants in the GSTP1 (A313G, T341C) gene was performed using Real-time PCR with competing TaqMan probes complementary to the polymorphic DNA sites,28817620:GTSP1 was expressed in tumors of HNSCC patients regardless of smoking, drinking or HPV infection status. GTSP1 expression was higher in the non-tumor margins of smoker/drinker group.,28829907:GSTP1 rs1695 polymorphism was associated with higher susceptibility to the development of cervical lesions in HR-HPV-infected women.,28844589:The SNPs in CYP1A1, GSTP1 and XRCC1 genes did not show significant association with complete remission (CR) rate, overall survival (OS) or event free survival (EFS). However, XRCC1 Arg194Trp SNP was associated with higher drug toxicity; carriers of variant genotypes (CT and TT) had a significantly higher frequency of myelosuppression compared to those with the wild CC genotype,28872562:No significant differences in allelic or genotypic frequencies of GPX1 rs1050450 or GSTP1 rs1695 were detected between Chinese schizophrenia cases and controls.,28947711:CML patients with carriage of heterozygous and homozygous variant genotypes of GSTP1 Ile105Val and GSTT1 null, have a higher risk for development of resistance to IM.,28965273:The aims of this study were to test the influence of XRCC1 rs25487, XRCC3 rs861539, XRCC3 rs1799794, RAD51 rs1801320 and GSTP-1 rs1695 single nucleotide polymorphisms on progression free survival (PFS) and overall survival (OS) in glioblastoma patients treated with chemoradiotherapy.,28976264:Patients with CYP2C19*2 were at increased risk and CYP2C19*2, CYP3A5*3 and GSTP1 have synergistic influence on CYC failure.,29072241:Individuals with ASD (autism spectrum disorder)showed a significant diminished level of reduced glutathione, however, the distribution of GSTT1, GSTM1, and GSTP1 polymorphisms was not found to be associated with autism in this study population.,29072550:The GSTP1 AG genotype of Alzheimer's disease was significantly lower (p = 0.005; OR = 0.57, 95% CI: 0.38-0.84) in the patients (41.1%) than the control group (56.5%).,29116019:Study provides evidence that high expression of CLDN6 confers chemoresistance on breast cancer which is mediated by GSTP1, the activity of which is regulated by p53.,29130660:In insufficient nutritional condition, miR133b decreases viability of colon tumor cells by repressively regulating GSTP1 expression,29321351:the recessive model of GSTP1 g.313A>G is the best fit inheritance model to predict the susceptible gene effect (OR: 2.3, 95% CI: 1.11-4.92, P = 0.020). In conclusion, statistically significant associations of GSTP1 g.313A>G (A/G, G/G) and g.341C>T (C/T) genotypes with coronary artery disease were observed.,29328427:The present study findings provide the insights that miR133b reduces cisplatin resistance and its overexpression contributes to the suppression of the malignant growth and aggressiveness of cisplatinresistant nonsmall cell lung cancer cells by targeting GSTP1.,29348462:High GSTP1 expression is associated with head and neck squamous cell carcinoma.,29402793:GSTpi inhibited p38MAPK phosphorylation by directly binding p38 and influenced downstream substrate HSP27-induced actin remodeling.,29434449:There is a
multifarious interaction between the DNA repair gene ERCC5 SNPs (rs2094258 and rs873601) and the metabolic gene GSTP1 rs1695, which may form the basis for various inter-individual susceptibilities to atrophic gastritis in Chinese population.,29459773:GSTP1 activity was associated with of the kidney detoxification competence during post-transplantation.,29476242:Study concludes that high levels of serum GST Pi in the first 6 h after birth are associated with an increased mortality and development of acute kidney injury in prematurely born neonates.,29479986:GSTP1 polymorphism is associated with Cervical Cancer in Human Papilloma Virus Infected patients.,29505746:There were significant differences in GSTP1 (rs1138272 and rs1695) genotype or allele frequencies between the infertile and fertile groups and synergy effects of GSTP1 and NAT2 polymorphisms might lead to significant increase of infertility risk.,29703190:Prenatal fine particulate exposure in late pregnancy was associated with impaired childhood lung function and hypermethylation of GSTP1 in nasal epithelium.,29875076:GSTP1 c.341C>T gene polymorphism increases the risk of oral squamous cell carcinoma.,29909733:Although no significant links were found between GST polymorphism and treatment response, null genotypes of GSTM1, GSTT1 and 'G' allele of GSTP1 bring a higher risk of severe gastrointestinal toxicity due to chemoradiation therapy in cervical cancer.,29970711:The results of this meta-analysis suggest that GSTP1 hypermethylation induces the inactivation of GSTP1 gene, plays an important role in hepatocarcinogenesis, and is associated with an increased risk of HCC.,29981844:The purpose of this case-control study was to investigate the possible role of GSTM1 and GSTT1 deletion polymorphisms, and Single Nucleotide Polymorphism (SNP), GSTP1 313 A>G (Ile105Val), in diabetic nephropathy susceptibility.,30039864:oxidative damage induced by lipid peroxidation with reduced antioxidant capacity and genetic variants in GST genes (GSTM1/T1 and P1) may modify the risk of coronary artery disease development in Asian Indian population,30043549:data suggest that GSTP1 expression is not associated with bladder cancer (BC) development, limiting its use as a biomarker for BC management in Morocco. Moreover, difference in GSTP1 expression among BC cases is not due to GSTP1 promoter methylation.,30049201:Methylation GSTP1 is associated with Breast Cancer.,30121884:The GSTP1 Ile105Val polymorphism was not associated with the risk of dependency to opium and heroin.,30153423:results revealed a novel potential mechanism of HDV-induced liver injury and hepatocarcinogenesis: s-HDAg can inhibit GSTP1 expression by directly binding to GSTP1 mRNA, which leads to accumulation of cellular ROS, resulting in high cellular apoptotic ratios and increased selective pressure for malignant transformation.,30289676:The study revealed association of GSTP1 I105V with Infectious Endocarditis, but the disease proved unrelated to GSTP1 A114V polymorphism.,30290218:GSTP is a redox chaperonine responsible for selective glutathionylation of protein Cys residues in different subcellular compartments [review],30313031:The expression levels of LRP and GSTP1 in primary epithelial ovarian cancer were the highest, followed by borderline adenoma tissues, and lowest levels in benign tumor tissues. The difference between resistant gene negative-expression and positive-expression of chemotherapy efficiency, disease free survival time, and recurrence time were statistically significant.,30341887:the null GSTM1 and the GG genotype of GSTP1 IIe105Val were associated with improved treatment response to cisplatin-based chemotherapy (GSTT1 present/null: OR=1.328; 95% CI, 1.074-1.643) (GSTP1 GG + AG vs. AA: OR=0.596; 95% CI, 0.468-0.759).,30361796:The GSTP1 c.313A>G variant may increase the risk of hearing loss.,30373654:Time-dependent ROC curves showed that miR-34b methylation levels identify with impressive performance patients that relapse up to 15 years after diagnosis.,30378178:This study show that Arg187Trp in GSTP1 gene increases the risk of oral squamous cell carcinoma.,30389161:GSTP1 variant showed higher values of induced DNA damage in chronic kidney disease.,30488289:GSTP1 gene methylation is associated with resistance to somatostatin analogs in acromegaly.,30499150:GSTP1 was related to malignant potential and may be a predictive marker of drug resistance in ESCC patients.,30539850:GSTP1 G allele/GG genotype is associated with the lung cancer susceptibility.[meta-analysis],30585764:Methylation frequency of GSTP1 gene was 37.2%, which was significantly higher in breast tumor tissues than in adjacent tissues (12.79%, p < 0.05).,30616740:Only among children with Ile/Ile genotypes of GSTP1 was exposure to mother's smoking associated with increased risk of reduced FEV1 at 18 years, but this was not the case among children with Val/Val or Ile/Val genotypes.,30617052:the null genotype of the GSTT1 polymorphism may be linked to an increased susceptibility to nasal polyposis (NP ) whereas the Ile/Val genotype of the GSTP1 Ile105Val polymorphism may be associated with a decreased risk of nasal polyposis (NP ),30659796:Findings indicate that glutathione S-transferases GSTM1, GSTT1 and GSTP1 null genotypes might serve as potential genetic biomarkers of leukemia in certain ethnicities [Meta-Analysis].,30665373:Results provide evidence that rs1695 polymorphism within the GSTP1 gene is not associated with the risk of overall squamous cell carcinoma.,30683915:Glutathione S-transferases P1 protects breast cancer cell from adriamycin-induced cell death through promoting autophagy.,30694518:GSTP1 gene deletion and Single Nucleotide Polymorphism is associated with Colorectal Cancer Development.,30737837:The GSTP1 Val/Val genotype was significantly associated with non-photosensitive drug eruptions (OR = 3.64, P value = 0.038), whereas associations observed between GSTP1, GSTM1, GSTT1 polymorphisms and photosensitive drug eruptions did not reach statistical significance.,30883298:Data show that allelic variants of glutathione S-transferase pi (GSTP1) Ile105Val gene polymorphism create differences in individual susceptibility to several inflammatory diseases, however, the GSTP1 II, IV, VV genotypes were not linked with nephropathy, hypertension or dyslipidemia in our diabetic population.,30900957:Individuals possessing the GSTM1del, GSTT1del, GSTP1 105I/V(+313A/G), CAT-21A/T, SOD2 + 47C/T and GPx1 + 599C/T are at very high risk of developing type 2 diabetes mellitus.,30909663:GSTP1 Gene Polymorphism is associated with Susceptibility to Osteosarcoma.,30951700:Findings indicate that compared with the alcoholic steatohepatitis (ASH) group of patients, the expression levels of all three tumor suppressor genes (TSGs) proteins, RUNX family transcription factor 3 (RUNX3), glutathione S-transferase pi 1 (GSTP1), and RASSF1A tumor suppressor (RASSF1), were significantly lower in the non-alcoholic steatohepatitis (NASH) group of patients.,30952719:GSTP1 levels were not different between (i) various degrees of malignancy in gliomas and (ii) before and after chemotherapy in gliomas.,30973677:Association of GSTP1 and ERCC1 polymorphisms with toxicity in locally advanced head and neck cancer platinum-based chemoradiotherapy treatment.,31111691:GSTP1 AG/GG genotype had significantly a lower rate of major molecular response achievement *(AG/GG) was associated with chronic myeloid leukemia risk.,31127915:The GSTP1 exon 6 polymorphism correlated with the lung cancer risk.,31162901:male infertility in Russia is associated with Ile105Val polymorphism and not associated with Ala114Val polymorphism of gene GSTP1. In infertile men wild-type genotype and major allele Ile105Val polymorphism of gene GSTP1 were significant more frequent compared to control group. A rate of genotype Ile/Ile in men with infertility was 1.7 time higher.,31221747:Thus, in turn, GST P1-1 overexpression and Pt-induced subunit cross-linking could modulate JNK apoptotic signaling, further confirming the role of GST P1-1 as an antiapoptotic protein.,31263949:Methylation of the GSTP1 promoter may increase the risk of prostate cancer. Pending validation of these findings, the methylation of the GSTP1 promoter may be a potential biomarker to diagnose prostate cancer. [meta-analysis; systematic review],31275451:GSTP1 polymorphic variants may be associated with a risk of heart failure in CAD patients.,31389389:Promoter methylation and Ile105val polymorphism of GSTP1 gene is not associated with colorectal cancer risk.,31433512:DNA methylation levels at GAS6(growth arrest specific 6)/GSTP1(glutathione S-transferase pi 1)/HAPLN3( hyaluronan and proteoglycan link protein 3) genomic loci showed large differences between cancer and benign samples,31450928:High GSTP1 promotor methylation is associated with breast Cancer.,31454540:Results based on the five genetic models indicated that GSTP1 G-allele might be the susceptibility gene and GG genotype might be the susceptibility genotype,31506802:The Impact of Beta-Catenin and glutathione-S-transferase Gene Polymorphisms on the Treatment Results and Survival of Multiple Myeloma Patients.,31564855:GSTP1, HO-1, and SOD3 genetic polymorphisms may play a significant role in the development of COPD susceptibility, but are not associated with the different stages of COPD.,31637859:Glutathione S-transferase genetic polymorphisms affect the risk of systemic sclerosis in the Polish population.,31646988:There is a trend towards better overall survival in patients with wild-type GSTP1 allele (AA) compared with GSTP1 (AG/GG) genotype among bladder cancer patients.,31650384:We establish the Malian frequencies of the GSTM1, GSTT1, and GSTP1 c. 313A > G (rs1695) polymorphisms. The frequencies of GSTM1-null and GSTT1-null genotypes were respectively 24.3 and 41.3%. The observed genotype frequencies for GSTP1 were 25.73% homozygous wild-type AA, 49.03% heterozygous AG and 25.24% homozygous mutant GG. The frequency of GSTP1-A allele was 50.24% versus 49.76% for the GSTP1-G allele.,31666119:Data suggest that GSTP1 methylation in negative prostate biopsies is stable over time and can predict missed cancer with high specificity.,31726965:Investigated the association of radiation risk with polymorphisms in the genes cytochrome P450 family 1 subfamily A member 1 (CYP1A1) , cytochrome P450 family 2 subfamily E member 1 (CYP2E1), glutathione S-transferase pi 1 (GSTP1) and changes in the thyroid gland in individuals of 2nd - 3rd generations exposed to low doses of radiation and parents/grandparents who lived during the nuclear tests.,31837464:piR-31470 epigenetically suppresses the expression of glutathione S-transferase pi 1 in prostate cancer via DNA methylation.,31875251:The association between GSTP1 polymorphism and pre-eclampsia risk: a system review and meta-analysis.,31905195:The GSTP1 rs1695 gene polymorphism can play a protective role in the development of toxic liver damage in petrochemical workers.,31927409:GSTpi regulates VE-cadherin stabilization through promoting S-glutathionylation of Src.,31958798:GSTP1 exon 6 polymorphism genotype was associated with an increase in the risk of hepatocellular carcinoma in male patients and that it tended to be related to cancer differentiation.,32054423:GSTP1 polymorphisms sex-specific association with verbal intelligence in survivors of pediatric medulloblastoma tumors.,32067264:Interaction of glutathione-s-transferase genotypes with environmental risk factors in determining susceptibility to head and neck cancer and treatment response and survival outcome.,32072360:Glutathione S-transferase P influences the Nrf2-dependent response of cellular thiols to seleno-compounds.,32102530:Genetic Polymorphism of GSTP1, GSTM1 and GSTT1 Genes and Susceptibility to Chronic Myeloid Leukaemia.,32125559:Correlation of GSTP1 gene variants of male Iraqi waterpipe (Hookah) tobacco smokers and the risk of lung cancer.,32128658:GSTP1 Inhibits LPS-Induced Inflammatory Response Through Regulating Autophagy in THP-1 Cells.,32155154:This meta-analysis indicates that the individual and combined effects of GSTM1, GSTT1 and GSTP1 polymorphisms may be not associated with increased BC risk.,32183092:GSTP1 rs1138272 Polymorphism Affects Prostate Cancer Risk.,32264735:Influence of polymorphisms in VEGF, TNF-alpha, and GSTP1 genes on retinopathy of prematurity risk: a Meta-analysis.,32265484:Glutathione S-transferasesP1 AA (105Ile) allele increases oral cancer risk, interacts strongly with c-Jun Kinase and weakly detoxifies areca-nut metabolites.,32306671:The allele G of rs1695 and rs6591256 may be risk factors of noise-induced hearing loss,32306675:The allele G of rs1695 and rs6591256 may be risk factors of noise-induced hearing loss,32329523:Long intergenic noncoding RNA 00844 promotes apoptosis and represses proliferation of prostate cancer cells through upregulating GSTP1 by recruiting EBF1.,32334487:Association analysis of rs1695 and rs1138272 variations in GSTP1 gene and breast cancer susceptibility.,32488710:GSTs polymorphisms are associated with epigenetic silencing of CDKN2A gene in esophageal squamous cell carcinoma.,32526700:C/EBPbeta mediates NQO1 and GSTP1 anti-oxidative reductases expression in glioblastoma, promoting brain tumor proliferation.,32541641:Lower Platelet Aggregation Is a Risk Factor for Dual Antiplatelet Therapy-Associated Bleeding: A Preliminary Retrospective Study with Genotype Analysis.,32577993:The correlation of combined OGG1, CYP1A1 and GSTP1 gene variants and risk of lung cancer of male Iraqi waterpipe tobacco smokers.,32711417:ERCC1, XRCC1, and GSTP1 Polymorphisms and Treatment Outcomes of Advanced Epithelial Ovarian Cancer Patients Treated with Platinum-based Chemotherapy.,32719131:A CRAF/glutathione-S-transferase P1 complex sustains autocrine growth of cancers with KRAS and BRAF mutations.,32831196:Investigation of GSTP1 and epigenetic regulators expression pattern in a population of Iranian patients with prostate cancer.,32897019:[Association of polymorphic markers of GSTP1 gene with oxidative stress parameters in infertility men].,32918123:The impact of CYP2D6*4 and GSTP1 Ile105Val polymorphisms on the susceptibility to develop BCR-ABL1 negative myeloproliferative neoplasms.,33002252:Comparison of the tissue expressions of glutathione S transferase isoenzymes among patients with morphea and healthy controls: A preliminary study.,33006026:Relation between GSTP1 polymorphism and oxidative stress in patients with hepatocellular carcinoma.,33080187:Glutathione S-transferases P1-mediated interleukin-6 in tumor-associated macrophages augments drug-resistance in MCF-7 breast cancer.,33196414:GSTP1 rs1695 and rs1871042, and SOD2 rs4880 as molecular markers of lipid peroxidation in blood storage.,33203728:Glutathione S-transferases gene polymorphism influence on the age of diabetes type 2 onset.,33264651:Single-nucleotide polymorphisms (SNPs) of antioxidant enzymes SOD2 and GSTP1 genes and SLE risk and severity in an Egyptian pediatric population.,33326171:GSTP1 and ABCB1 Polymorphisms Predicting Toxicities and Clinical Management on Carboplatin and Paclitaxel-Based Chemotherapy in Ovarian Cancer.,33425072:Genetic Variability of Antioxidative Mechanisms and Cardiotoxicity after Adjuvant Radiotherapy in HER2-Positive Breast Cancer Patients.,33546147:Associations of Metabolic Genes (GSTT1, GSTP1, GSTM1) and Blood Mercury Concentrations Differ in Jamaican Children with and without Autism Spectrum Disorder.,33599104:Low expression of GSTP1 in the aqueous humour of patients with primary open-angle glaucoma.,33606765:No association of GSTP1 rs1695 polymorphism with amyotrophic lateral sclerosis: A case-control study in the Brazilian population.,33709282:Influence of genetic polymorphisms in glutathione-S-transferases gene in response to imatinib among Brazilian patients with chronic myeloid leukemia.,33725933:Evaluating the role of GSTP1 genetic polymorphism (rs1695, 313A>G) as a predictor in cyclophosphamide-induced toxicities.,33781157:Analysis of the GSTP1 rs1695 polymorphism association with the development of asthma and phenotypic manifestations.,33939082:Association of GSTP1 p.Ile105Val (rs1695, c.313A > G) Variant with the Risk of Breast Carcinoma among Egyptian Women.,33960160:[Association of glutathione S-transferase gene polymorphism with risk of male infertility in Moscow region].,33970355:Glutathione S-Transferase Gene Associations and Gene-Environment Interactions for Asthma.,34052967:Genetic polymorphism of lysyl oxidase, glutathione S-transferase M1, glutathione-S-transferase T1, and glutathione S-transferase P1 genes as risk factors for lung cancer in Egyptian patients.,34059446:A novel gene associated with small bowel bleeding in patients taking low-dose aspirin.,34121709:Role of glutathione S-transferase P1 polymorphism in early transplant complications in patients undergoing allogeneic stem cell transplantation.,34130200:Activity of glutathione S-transferase and its pi isoenzyme in the context of single nucleotide polymorphism in the GSTP1 gene (rs1695) and tobacco smoke exposure in the patients with acute pancreatitis and healthy subjects.,34190143:Individual and combined effects of GSTM1, GSTT1, and GSTP1 polymorphisms on lung cancer risk: A meta-analysis and re-analysis of systematic meta-analyses.,34191807:GSTP1 positive prostatic adenocarcinomas are more common in Black than White men in the United States.,34228163:Potential role of glutathione S-transferase P1 gene polymorphism and metabolic syndrome in lower urinary tract symptoms attributed to benign prostatic hyperplasia.,34292981:Association of GSTP1 Ile105Val polymorphism with the risk of coronary heart disease: An updated meta-analysis.,34596453:The relevance analysis of GSTP1 rs1695 and lung cancer in the Chinese Han population.,34623592:Influence of GSTP1 rs1695 polymorphism on survival in male patients' amyotrophic lateral sclerosis: a genetic association study in Brazilian population.,34624602:Glutathione-S-transferase P promotes glycolysis in asthma in association with oxidation of pyruvate kinase M2.,34641326:The Relationship of Glutathione-S-Transferase and Multi-Drug Resistance-Related Protein 1 in Nitric Oxide (NO) Transport and Storage.,34656741:Glutathione-S-transferase genetic polymorphism and risk of hepatotoxicity to antitubercular drugs in a North-African population: A case-control study.,34689350:Allele and genotype frequencies of CYP3A4, CYP3A5, CYP3A7, and GSTP1 gene polymorphisms among mainland Tibetan, Mongolian, Uyghur, and Han Chinese populations.,34749598:Oxidative Stress Induced Cell Cycle Arrest: Potential Role of PRX-2 and GSTP-1 as Therapeutic Targets in Hepatocellular Carcinoma.,34780261:GSTP1 Ile(105)Val polymorphism among North Indian lung cancer patients treated using monotherapy and poly-pharmacy.,34826418:Association of GSTO1, GSTO2, GSTP1, GPX1 and SOD2 polymorphism with primary open angle glaucoma.,34840986:Potential Role of GST-pi in Lung Cancer Stem Cell Cisplatin Resistance.,34871528:Effect of glutathione S-transferase gene polymorphisms on semen quality in patients with idiopathic male infertility.,34936032:GSTpi reduces DNA damage and cell death by regulating the ubiquitination and nuclear translocation of NBS1.,"34965566:ROLE OF GENETIC PREDISPOSITION, GENE POLYMORPHISM OF GLUTATHIONE-S-TRANSFERASE (GSTT1, GSTM1, GSTP1) AND SOME ADVERSE FACTORS IN DEVELOPMENT OF BRONCHIAL ASTHMA IN CHILDREN - RESIDENTS OF RADIOACTIVELY CONTAMINATED AREAS."", trans ""ROL' SPADKOVOI SKhYL'NOSTI, POLIMORFIZMU GENIV GLUTATION/S/TRANSFERAZ (GSTT1, GSTM1, GSTP1) TA DEIaKYKh NESPRYIaTLYVYKh ChYNNYKIV U ROZVYTKU BRONKhIAL'NOI ASTMY U DITEI - MEShKANTsIV RADIOAKT...",35124341:Impact of glutathione S transferases P1 (Ile105Val) variants on the risk of GSTp, phosphorylated c-Jun kinase, and P53 phenotypic expression and their implications on overall survival outcomes in non-small cell lung cancer patients treated with chemotherapy.,35195960:Overexpression of GSTP1 promotes colorectal cancer cell proliferation, invasion and metastasis by upregulating STAT3.,35459441:MiR-513a-3p promotes radiation-induced apoptosis of human lung cells by inhibiting glutathione S-transferase P1.,35527244:Influence of cytochrome P450 and glutathione S transferase polymorphisms on response to nilotinib therapy among chronic myeloidleukemia patients from Pakistan.,35674599:Association of genetic polymorphism of glutathione S-transferases with colorectal cancer susceptibility in snuff (Naswar) addicts.,35729577:GSTP1 c.313A > G mutation is an independent risk factor for neutropenia hematotoxicity induced by anthracycline-/paclitaxel-based chemotherapy in breast cancer patients.,35893933:The Associations between Metalloestrogens, GSTP1, and SLC11A2 Polymorphism and the Risk of Endometrial Cancer.,36197156:Association of glutathione S-transferases (GSTT1, GSTM1 and GSTP1) genes polymorphisms with nonalcoholic fatty liver disease susceptibility: A PRISMA-compliant systematic review and meta-analysis.,36308374:Investigating the Role of Glutathione S- Transferase Genes, Histopathological and Molecular Subtypes, Gene-Gene Interaction and Its Susceptibility to Breast Carcinoma in Ethnic North- Indian Population.,36317220:[Association of GSTP1 and PLCE1 gene polymorphisms with primary esophageal cancer].,36444599:Association Analysis of GSTP1-rs1695 Polymorphism with the Risk of Oral Cancer: A Literature Review, an Updated Meta- Analysis, and a Structural Assessment.,36674274:Glutathione S-Transferase P1 Genetic Variant's Influence on the HbA1c Level in Type Two Diabetic Patients.,36709476:Targeting GSTP1 as Therapeutic Strategy against Lung Adenocarcinoma Stemness and Resistance to Tyrosine Kinase Inhibitors.,36833382:Association of GSTTI, M1 and Polymorphism in GSTPI with Chronic Periodontal Disease in a Pakistani Population.,36834445:Association between Glutathione S-Transferases Gene Variants and COVID-19 Severity in Previously Vaccinated and Unvaccinated Polish Patients with Confirmed SARS-CoV-2 Infection.,36988399:Toxicity and therapy outcome associations in LIG3, SLCO1B3, ABCB1, OPRM1 and GSTP1 in high-grade serous ovarian cancer.,37113088:Absence of GSTT1 and polymorphisms in GSTP1 and TP53 are associated with the incidence of acne vulgaris.,		10447087~5-[1-Bromo-meth-(E)-ylidene]-3-((E)-styryl)-dihydro-furan-2-one,108494~Promonta,11346229~4-[(7-Nitro-2,1,3-benzoxadiazol-4-yl)sulfanyl]butan-1-ol,113919~Phenothiazine, 10-((N-ethyl-3-piperidyl)methyl)-,113920~Phenothiazine, 10-((N-isopropyl-3-piperidyl)methyl)-,117670752~ethyl (1S,2R,4R)-4-hydroxy-2-methyl-4-[5-[3-(1H-pyrazol-4-yl)-5-[[4-(trifluoromethyl)pyrimidin-2-yl]amino]phenyl]-1,3-thiazol-2-yl]cyclohexane-1-carboxylate,117670758~(1S,4R)-4-hydroxy-2,2-dimethyl-4-[5-[3-(1-methylpyrazol-4-yl)-5-[[4-(trifluoromethyl)pyrimidin-2-yl]amino]phenyl]-1,3-thiazol-2-yl]cyclohexane-1-carboxylic acid,117670778~(1S,4R)-4-hydroxy-2,2-dimethyl-4-[5-[3-(1,3-thiazol-2-yl)-5-[[4-(trifluoromethyl)pyrimidin-2-yl]amino]phenyl]-1,3-thiazol-2-yl]cyclohexane-1-carboxylic acid,117670785~(1S,2R,4R)-4-hydroxy-2-methyl-4-[5-[3-(1H-pyrazol-4-yl)-5-[[4-(trifluoromethyl)pyrimidin-2-yl]amino]phenyl]-1,3-thiazol-2-yl]cyclohexane-1-carboxamide,117670836~(1S,4R)-4-hydroxy-4-[5-[3-methoxy-5-[[4-(trifluoromethyl)pyrimidin-2-yl]amino]phenyl]-1,3-thiazol-2-yl]-2,2-dimethylcyclohexane-1-carboxylic acid,117817973~(1S,2R)-2-phenyl-N-(pyrrolidin-3-ylmethyl)cyclopropan-1-amine,117818000~N-[(1S,2R)-2-phenylcyclopropyl]pyrrolidin-3-amine,117818033~N-[(1S,2R)-2-phenylcyclopropyl]piperidin-3-amine,117818083~2,2,6,6-tetramethyl-N-[(1S,2R)-2-phenylcyclopropyl]piperidin-4-amine,117818094~(1S,2R)-2-[4-[(2-fluorophenyl)methoxy]phenyl]-N-(piperidin-4-ylmethyl)cyclopropan-1-amine,117818171~1-methyl-N-[(1S,2R)-2-phenylcyclopropyl]piperidin-4-amine,117818207~N-[3-[4-[(1R,2S)-2-(piperidin-4-ylamino)cyclopropyl]phenyl]phenyl]propane-2-sulfonamide,117818253~N-[(1S,2R)-2-(4-bromophenyl)cyclopropyl]oxan-4-amine,117818271~(1S,2R)-2-(4-cyclopropylphenyl)-N-(piperidin-4-ylmethyl)cyclopropan-1-amine,117818273~N-[(1S,2R)-2-phenylcyclopropyl]-1-propan-2-ylpiperidin-4-amine,117818276~N-[(1S,2R)-2-phenylcyclopropyl]-7-azaspiro[3.5]nonan-2-amine,117818379~(1S,2R)-N-(azetidin-3-ylmethyl)-2-phenylcyclopropan-1-amine,117828058~N-[(1S,2R)-2-[6-[3-(trifluoromethyl)phenyl]pyridin-3-yl]cyclopropyl]oxan-4-amine,117828059~(1S,2R)-2-[4-(4-chlorophenyl)phenyl]-N-[2-(oxan-4-yl)ethyl]cyclopropan-1-amine,117828060~N-[(1S,2R)-2-phenylcyclopropyl]-1,2,3,4,4a,5,6,7,8,8a-decahydroquinolin-4-amine,117828062~N-[(1S,2R)-2-phenylcyclopropyl]-1-(2,2,2-trifluoroethyl)piperidin-4-amine,117828063~N-[(1S,2R)-2-(4-bromophenyl)cyclopropyl]-1,1-dioxothian-4-amine,117837033~5-(7-Methoxy-5-methyl-1-benzothiophen-2-yl)-7-[(5-methyl-2,3,3a,4,6,6a-hexahydropyrrolo[2,3-c]pyrrol-1-yl)methyl]pyrrolo[2,1-f][1,2,4]triazin-4-amine,117837035~7-[[(3S)-3-amino-3-methylpiperazin-1-yl]methyl]-5-(7-methoxy-5-methyl-1-benzothiophen-2-yl)pyrrolo[2,1-f][1,2,4]triazin-4-amine,117837037~[1-[[4-Amino-5-(7-methoxy-5-methyl-1-benzothiophen-2-yl)pyrrolo[2,1-f][1,2,4]triazin-7-yl]methyl]piperidin-4-yl]methanol,117837039~5-(7-Methoxy-5-methyl-1-benzothiophen-2-yl)-7-[[(1-propan-2-ylpiperidin-4-yl)amino]methyl]pyrrolo[2,1-f][1,2,4]triazin-4-amine,117837041~7-[[3-(Dimethylamino)piperidin-1-yl]methyl]-5-(7-methoxy-5-methyl-1-benzothiophen-2-yl)pyrrolo[2,1-f][1,2,4]triazin-4-amine,117838543~5-(7-Methoxy-5-methyl-1-benzothiophen-2-yl)-7-[[(1-methylpiperidin-4-yl)methylamino]methyl]pyrrolo[2,1-f][1,2,4]triazin-4-amine,118432633~4-[(1R,2S)-2-(cyclopropylmethylamino)cyclopropyl]-5-methyl-N-(5-methyl-1,3,4-thiadiazol-2-yl)thiophene-2-carboxamide,118432634~4-(2-aminocyclopropyl)-5-methyl-N-(1-methylpyrazol-4-yl)thiophene-2-carboxamide,118432642~4-(2-aminocyclopropyl)-N-(5-methyl-1,3,4-thiadiazol-2-yl)naphthalene-2-carboxamide,118432646~N-(5-methyl-1,3,4-thiadiazol-2-yl)-3-[2-(oxan-4-ylmethylamino)cyclopropyl]naphthalene-1-carboxamide,118432650~N-(4,4-difluorocyclohexyl)-5-[2-(oxan-4-ylmethylamino)cyclopropyl]thiophene-3-carboxamide,118432655~N-(4,4-difluorocyclohexyl)-7-[2-(oxan-4-ylmethylamino)cyclopropyl]-2,3-dihydro-1-benzofuran-5-carboxamide,118432660~5-[2-(cyclopropylmethylamino)cyclopropyl]-2-methyl-N-(5-methyl-1,3,4-thiadiazol-2-yl)thiophene-3-carboxamide,118432664~5-methyl-N-(5-methyl-1,3,4-thiadiazol-2-yl)-4-[2-(oxan-4-ylmethylamino)cyclopropyl]thiophene-2-carboxamide,118432667~5-methyl-N-(5-methyl-1,3,4-thiadiazol-2-yl)-4-[(1S,2R)-2-(oxan-4-ylmethylamino)cyclopropyl]thiophene-2-carboxamide,118432683~4-[(1S,2R)-2-(cyclopropylmethylamino)cyclopropyl]-5-methyl-N-(5-methyl-1,3,4-thiadiazol-2-yl)thiophene-2-carboxamide,118432690~4-[(1R,2S)-2-(cyclobutylamino)cyclopropyl]-N-(1-methylpyrazol-4-yl)thiophene-2-carboxamide,118432691~2-methyl-N-(5-methyl-1,3,4-thiadiazol-2-yl)-5-[2-(oxan-4-ylmethylamino)cyclopropyl]thiophene-3-carboxamide,118432695~4-[(1S,2R)-2-(cyclobutylmethylamino)cyclopropyl]-5-methyl-N-(oxan-4-yl)thiophene-2-carboxamide,118432707~3-(2-aminocyclopropyl)-N-(5-methyl-1,3,4-thiadiazol-2-yl)naphthalene-1-carboxamide,118432712~4-[(1S,2R)-2-(cyclobutylamino)cyclopropyl]-N-(1-methylpyrazol-4-yl)thiophene-2-carboxamide,118432725~N-(5-methyl-1,3,4-thiadiazol-2-yl)-4-[(1R,2S)-2-(oxan-4-ylmethylamino)cyclopropyl]thiophene-2-carboxamide,118432727~4-[2-(cyclobutylamino)cyclopropyl]-5-methyl-N-(1-methylpyrazol-4-yl)thiophene-2-carboxamide,118432729~4-[(1R,2S)-2-(cyclobutylamino)cyclopropyl]-N-(oxan-4-yl)thiophene-2-carboxamide,118432730~4-((1S,2R)-2-(cyclobutylamino)cyclopropyl)-5-methyl-N-(1-methyl-1H-pyrazol-4-yl)thiophene-2-carboxamide,118432748~4-[(1R,2S)-2-(cyclopropylmethylamino)cyclopropyl]-5-methyl-N-(oxan-4-yl)thiophene-2-carboxamide,118432765~4-[2-(cyclopropylmethylamino)cyclopropyl]-5-methyl-N-(oxan-4-yl)thiophene-2-carboxamide,118432767~4-[(1S,2R)-2-(cyclopropylmethylamino)cyclopropyl]-5-methyl-N-(oxan-4-yl)thiophene-2-carboxamide,118432768~4-[(1S,2R)-2-(cyclopropylmethylamino)cyclopropyl]-N-(oxan-4-yl)thiophene-2-carboxamide,118432769~4-[(1S,2R)-2-(cyclobutylamino)cyclopropyl]-5-methyl-N-(oxan-4-yl)thiophene-2-carboxamide,118432772~4-[(1S,2R)-2-(cyclopropylmethylamino)cyclopropyl]-5-methyl-N-(1-methylpyrazol-4-yl)thiophene-2-carboxamide,118432779~4-[2-(cyclopropylmethylamino)cyclopropyl]-N-(oxan-4-yl)thiophene-2-carboxamide,118432786~4-[2-[(1-cyclopropylpiperidin-4-yl)amino]cyclopropyl]-N-(5-methyl-1,3,4-thiadiazol-2-yl)thiophene-2-carboxamide,118432789~4-[(1S,2R)-2-[(1-cyclopropylpiperidin-4-yl)amino]cyclopropyl]-N-(5-methyl-1,3,4-thiadiazol-2-yl)thiophene-2-carboxamide,118432790~4-[[[(1R,2R)-2-[4-[(4,4-difluorocyclohexyl)carbamoyl]thiophen-2-yl]cyclopropyl]amino]methyl]benzoic acid,118432794~5-[2-(cyclobutylamino)cyclopropyl]-N-(1-methylpyrazol-4-yl)thiophene-3-carboxamide,118432815~4-(2-aminocyclopropyl)-5-methyl-N-(5-methyl-1,3,4-thiadiazol-2-yl)thiophene-2-carboxamide,118432819~N-(4,4-difluorocyclohexyl)-5-methyl-4-[2-(oxan-4-ylamino)cyclopropyl]thiophene-2-carboxamide,118432821~N-(4,4-difluorocyclohexyl)-5-methyl-4-[(1S,2R)-2-(oxan-4-ylamino)cyclopropyl]thiophene-2-carboxamide,118432828~N-(4,4-difluorocyclohexyl)-2-methyl-5-[2-(oxan-4-ylamino)cyclopropyl]thiophene-3-carboxamide,118432832~5-[(1R,2R)-2-[(5-amino-1,3,4-oxadiazol-2-yl)methylamino]cyclopropyl]-N-(4,4-difluorocyclohexyl)thiophene-3-carboxamide,118432836~N-(4,4-difluorocyclohexyl)-5-methyl-4-[2-(oxan-4-ylmethylamino)cyclopropyl]thiophene-2-carboxamide,118432842~N-(4,4-difluorocyclohexyl)-5-methyl-4-[(1R,2S)-2-(oxan-4-ylamino)cyclopropyl]thiophene-2-carboxamide,118432844~N-(5-methyl-1,3,4-thiadiazol-2-yl)-5-[2-(oxan-4-ylmethylamino)cyclopropyl]thiophene-3-carboxamide,118432877~4-[2-(cyclopropylmethylamino)cyclopropyl]-N-(4,4-difluorocyclohexyl)-5-methylthiophene-2-carboxamide,118432882~4-[(1S,2R)-2-aminocyclopropyl]-N-(5-methyl-1,3,4-thiadiazol-2-yl)thiophene-2-carboxamide,118432890~4-[(1R,2S)-2-(cyclobutylamino)cyclopropyl]-N-(5-methyl-1,3,4-thiadiazol-2-yl)thiophene-2-carboxamide,118432893~4-[(1S,2R)-2-(cyclopropylmethylamino)cyclopropyl]-N-(5-methyl-1,3,4-thiadiazol-2-yl)thiophene-2-carboxamide,118432903~4-[(1R,2S)-2-(cyclobutylamino)cyclopropyl]-5-methyl-N-(oxan-4-yl)thiophene-2-carboxamide,118432909~N-(5-methyl-1,3,4-thiadiazol-2-yl)-4-[(1S,2R)-2-(oxan-4-ylmethylamino)cyclopropyl]thiophene-2-carboxamide,118432923~5-[(1S,2S)-2-(cyclopropylmethylamino)cyclopropyl]-N-(oxan-4-yl)thiophene-3-carboxamide,118432930~4-[2-(cyclopropylmethylamino)cyclopropyl]-5-methyl-N-(5-methyl-1,3,4-thiadiazol-2-yl)thiophene-2-carboxamide,118432938~N-(5-methyl-1,3,4-thiadiazol-2-yl)-4-[2-(oxan-4-ylmethylamino)cyclopropyl]naphthalene-2-carboxamide,118432945~7-(2-aminocyclopropyl)-N-(5-methyl-1,3,4-thiadiazol-2-yl)-2,3-dihydro-1-benzofuran-5-carboxamide,118432973~N-cyclopropyl-5-[(1R,2R)-2-(oxan-4-ylmethylamino)cyclopropyl]thiophene-3-carboxamide,118432983~4-[(1R,2S)-2-(cyclobutylamino)cyclopropyl]-5-methyl-N-(1-methylpyrazol-4-yl)thiophene-2-carboxamide,118432995~5-[2-(cyclopropylmethylamino)cyclopropyl]-2-methyl-N-(oxan-4-yl)thiophene-3-carboxamide,118432998~4-[(1S,2R)-2-(cyclobutylmethylamino)cyclopropyl]-5-methyl-N-(1-methylpyrazol-4-yl)thiophene-2-carboxamide,118433000~7-[2-(cyclopropylmethylamino)cyclopropyl]-N-(4,4-difluorocyclohexyl)-2,3-dihydro-1-benzofuran-5-carboxamide,118433005~4-[(1R,2S)-2-(cyclobutylamino)cyclopropyl]-5-methyl-N-(5-methyl-1,3,4-thiadiazol-2-yl)thiophene-2-carboxamide,118433013~5-[2-(cyclopropylmethylamino)cyclopropyl]-N-(4,4-difluorocyclohexyl)-2-methylthiophene-3-carboxamide,118433017~4-[(1R,2S)-2-(cyclopropylmethylamino)cyclopropyl]-N-(1-methylpyrazol-4-yl)thiophene-2-carboxamide,118433024~4-[2-(cyclopropylmethylamino)cyclopropyl]-N-(5-methyl-1,3,4-thiadiazol-2-yl)thiophene-2-carboxamide,118433032~4-[(1R,2S)-2-(cyclopropylmethylamino)cyclopropyl]-N-(oxan-4-yl)thiophene-2-carboxamide,118433033~5-methyl-N-(5-methyl-1,3,4-thiadiazol-2-yl)-4-[(1R,2S)-2-(oxan-4-ylmethylamino)cyclopropyl]thiophene-2-carboxamide,118433036~4-[(1R,2S)-2-(cyclopropylmethylamino)cyclopropyl]-5-methyl-N-(1-methylpyrazol-4-yl)thiophene-2-carboxamide,118433065~5-[2-(cyclopropylmethylamino)cyclopropyl]-N-(5-methyl-1,3,4-thiadiazol-2-yl)thiophene-3-carboxamide,118433073~5-(2-aminocyclopropyl)-N-(4,4-difluorocyclohexyl)-1-methylpyrazole-3-carboxamide,118433098~4-[2-(cyclobutylamino)cyclopropyl]-N-(oxan-4-yl)thiophene-2-carboxamide,118433099~4-[(1S,2R)-2-(cyclobutylamino)cyclopropyl]-N-(oxan-4-yl)thiophene-2-carboxamide,118433105~4-[(1S,2R)-2-(cyclobutylamino)cyclopropyl]-5-methyl-N-(5-methyl-1,3,4-thiadiazol-2-yl)thiophene-2-carboxamide,118433117~5-[2-(cyclopropylmethylamino)cyclopropyl]-N-(4,4-difluorocyclohexyl)thiophene-2-carboxamide,118433123~4-[(1R,2S)-2-(cyclopropylmethylamino)cyclopropyl]-N-(5-methyl-1,3,4-thiadiazol-2-yl)thiophene-2-carboxamide,118433132~4-[(1S,2R)-2-(cyclopropylmethylamino)cyclopropyl]-N-(1-methylpyrazol-4-yl)thiophene-2-carboxamide,118433134~N-(4,4-difluorocyclohexyl)-5-[2-(oxan-4-ylamino)cyclopropyl]thiophene-3-carboxamide,118433159~4-[2-(cyclopropylmethylamino)cyclopropyl]-N-(1-methylpyrazol-4-yl)thiophene-2-carboxamide,118433170~N-(4,4-difluorocyclohexyl)-4-[2-(oxan-4-ylamino)cyclopropyl]thiophene-2-carboxamide,118433196~4-[2-(cyclobutylamino)cyclopropyl]-5-methyl-N-(5-methyl-1,3,4-thiadiazol-2-yl)thiophene-2-carboxamide,118433224~4-[2-(cyclopropylmethylamino)cyclopropyl]-N-(4,4-difluorocyclohexyl)-1,3-thiazole-2-carboxamide,118433230~4-[2-(cyclobutylamino)cyclopropyl]-N-(5-methyl-1,3,4-thiadiazol-2-yl)thiophene-2-carboxamide,118433249~5-[2-(cyclobutylamino)cyclopropyl]-N-(5-methyl-1,3,4-thiadiazol-2-yl)thiophene-3-carboxamide,118433256~N-(4,4-difluorocyclohexyl)-2-methyl-5-[2-(oxan-4-ylmethylamino)cyclopropyl]thiophene-3-carboxamide,118433270~4-[2-(cyclopropylmethylamino)cyclopropyl]-N-(5-methyl-1,3,4-thiadiazol-2-yl)naphthalene-2-carboxamide,118433286~5-[2-(cyclopropylmethylamino)cyclopropyl]-N-(4,4-difluorocyclohexyl)-1-methylpyrazole-3-carboxamide,118433300~N-(5-methyl-1,3,4-thiadiazol-2-yl)-4-[2-(oxan-4-ylmethylamino)cyclopropyl]thiophene-2-carboxamide,118433312~5-[2-(cyclopropylmethylamino)cyclopropyl]-N-(oxan-4-yl)thiophene-3-carboxamide,118433324~4-[(1R,2S)-2-[(1-cyclopropylpiperidin-4-yl)amino]cyclopropyl]-N-(5-methyl-1,3,4-thiadiazol-2-yl)thiophene-2-carboxamide,118433352~5-[2-(cyclopropylmethylamino)cyclopropyl]-N-(4,4-difluorocyclohexyl)-6-methylpyridine-3-carboxamide,118433355~5-[2-(cyclopropylmethylamino)cyclopropyl]-N-(4,4-difluorocyclohexyl)thiophene-3-carboxamide,118433367~4-[2-(cyclopropylmethylamino)cyclopropyl]-N-(4,4-difluorocyclohexyl)thiophene-2-carboxamide,118433377~7-[2-(cyclopropylmethylamino)cyclopropyl]-N-(5-methyl-1,3,4-thiadiazol-2-yl)-2,3-dihydro-1-benzofuran-5-carboxamide,118445233~4-[2-(cyclobutylamino)cyclopropyl]-N-(1-methylpyrrol-3-yl)thiophene-2-carboxamide,118724259~7-Nitro-4-(2-phenylethylsulfanyl)-2,1,3-benzoxadiazole,118724260~7-Nitro-4-(3-phenylpropylsulfanyl)-2,1,3-benzoxadiazole,118724261~3-[(7-Nitro-2,1,3-benzoxadiazol-4-yl)sulfanyl]benzoic acid,118724262~Ethyl 4-[(7-nitro-2,1,3-benzoxadiazol-4-yl)sulfanyl]benzoate,118724263~4-[(7-Nitro-2,1,3-benzoxadiazol-4-yl)sulfanyl]benzamide,118724265~N,N-dimethyl-4-[(7-nitro-2,1,3-benzoxadiazol-4-yl)sulfanyl]benzamide,118724266~N-methoxy-4-[(7-nitro-2,1,3-benzoxadiazol-4-yl)sulfanyl]benzamide,118724267~4-[(7-nitro-2,1,3-benzoxadiazol-4-yl)sulfanyl]-N-(oxan-2-yloxy)benzamide,118724268~4-[(7-nitro-2,1,3-benzoxadiazol-4-yl)sulfanyl]-N-phenylmethoxybenzamide,118724269~N-(2-hydroxyethyl)-4-[(7-nitro-2,1,3-benzoxadiazol-4-yl)sulfanyl]benzamide,118724270~N-[2-(dimethylamino)ethyl]-4-[(7-nitro-2,1,3-benzoxadiazol-4-yl)sulfanyl]benzamide,118724271~2-[4-[(7-Nitro-2,1,3-benzoxadiazol-4-yl)sulfanyl]phenyl]acetic acid,118724272~3-[4-[(7-Nitro-2,1,3-benzoxadiazol-4-yl)sulfanyl]phenyl]propanoic acid,118724273~3-[4-[(7-nitro-2,1,3-benzoxadiazol-4-yl)sulfanyl]phenyl]-N-phenylmethoxypropanamide,118724274~4-[(7-Nitro-2,1,3-benzoxadiazol-4-yl)sulfanylmethyl]benzoic acid,118724275~Ethyl 4-[(7-nitro-2,1,3-benzoxadiazol-4-yl)sulfanylmethyl]benzoate,118724276~4-[(7-nitro-2,1,3-benzoxadiazol-4-yl)sulfanylmethyl]-N-phenylmethoxybenzamide,118724277~N-methoxy-4-[2-[(7-nitro-2,1,3-benzoxadiazol-4-yl)sulfanyl]ethyl]benzamide,118724278~Methyl 3-[(7-nitro-2,1,3-benzoxadiazol-4-yl)sulfanyl]propanoate,118724279~N-[2-[(7-nitro-2,1,3-benzoxadiazol-4-yl)sulfanyl]ethyl]acetamide,118724280~N-(2-hydroxyethyl)-3-[(7-nitro-2,1,3-benzoxadiazol-4-yl)sulfanyl]propanamide,118724281~1-[2-[(7-Nitro-2,1,3-benzoxadiazol-4-yl)sulfanyl]ethyl]piperidin-4-one,118724282~1-[3-[(7-Nitro-2,1,3-benzoxadiazol-4-yl)sulfanyl]propanoyl]piperidin-4-one,118724283~Methyl 2-[(2-methylpropan-2-yl)oxycarbonylamino]-3-[(7-nitro-2,1,3-benzoxadiazol-4-yl)sulfanyl]propanoate,118724284~Methyl 3-[(7-nitro-2,1,3-benzoxadiazol-4-yl)sulfanyl]-2-(phenylmethoxycarbonylamino)propanoate,118724285~4-(Cyclohexylmethylsulfanyl)-7-nitro-2,1,3-benzoxadiazole,118724286~4-Tert-butylsulfanyl-7-nitro-2,1,3-benzoxadiazole,118724287~8-[(7-Nitro-2,1,3-benzoxadiazol-4-yl)sulfanyl]octan-1-ol,118724289~6-[(7-Nitro-2,1,3-benzoxadiazol-4-yl)sulfonyl]hexan-1-ol,118898446~(1S,4R)-4-hydroxy-2,2-dimethyl-4-[5-[3-(2-methylphenyl)-5-[[4-(trifluoromethyl)pyrimidin-2-yl]amino]phenyl]-1,3-thiazol-2-yl]cyclohexane-1-carboxylic acid,118898447~(1S,4R)-4-hydroxy-2,2-dimethyl-4-[5-[3-(4-methylthiophen-3-yl)-5-[[4-(trifluoromethyl)pyrimidin-2-yl]amino]phenyl]-1,3-thiazol-2-yl]cyclohexane-1-carboxylic acid,118898448~(1S,4R)-4-hydroxy-2,2-dimethyl-4-[5-[3-(2-methylsulfinylphenyl)-5-[[4-(trifluoromethyl)pyrimidin-2-yl]amino]phenyl]-1,3-thiazol-2-yl]cyclohexane-1-carboxylic acid,118898449~(1S,4R)-4-[5-[3-(2-fluorophenyl)-5-[[4-(trifluoromethyl)pyrimidin-2-yl]amino]phenyl]-1,3-thiazol-2-yl]-4-hydroxy-2,2-dimethylcyclohexane-1-carboxylic acid,118898451~(1S,4R)-4-[5-[3-(4-fluoro-3-methylphenyl)-5-[[4-(trifluoromethyl)pyrimidin-2-yl]amino]phenyl]-1,3-thiazol-2-yl]-4-hydroxy-2,2-dimethylcyclohexane-1-carboxylic acid,118898453~(1S,4R)-4-hydroxy-2,2-dimethyl-4-[5-[3-thiophen-3-yl-5-[[4-(trifluoromethyl)pyrimidin-2-yl]amino]phenyl]-1,3-thiazol-2-yl]cyclohexane-1-carboxylic acid,118898465~(1S,4R)-4-[5-[3-(3-fluoro-4-methoxyphenyl)-5-[[4-(trifluoromethyl)pyrimidin-2-yl]amino]phenyl]-1,3-thiazol-2-yl]-4-hydroxy-2,2-dimethylcyclohexane-1-carboxylic acid,118898466~(1S,4R)-4-[5-[3-(1-tert-butylpyrazol-4-yl)-5-[[4-(trifluoromethyl)pyrimidin-2-yl]amino]phenyl]-1,3-thiazol-2-yl]-4-hydroxy-2,2-dimethylcyclohexane-1-carboxylic acid,118898469~(1S,4R)-4-[5-[3-(6-aminopyridin-3-yl)-5-[[4-(trifluoromethyl)pyrimidin-2-yl]amino]phenyl]-1,3-thiazol-2-yl]-4-hydroxy-2,2-dimethylcyclohexane-1-carboxylic acid,118898471~(1S,4R)-4-[5-[3-(4-fluorophenyl)-5-[[4-(trifluoromethyl)pyrimidin-2-yl]amino]phenyl]-1,3-thiazol-2-yl]-4-hydroxy-2,2-dimethylcyclohexane-1-carboxylic acid,118898472~(1R,4S)-4-hydroxy-2,2-dimethyl-4-[5-[3-methylsulfonyl-5-[[4-(trifluoromethyl)pyrimidin-2-yl]amino]phenyl]-1,3-thiazol-2-yl]cyclohexane-1-carboxylic acid,118898477~(1S,4R)-4-hydroxy-2,2-dimethyl-4-[5-[3-(3-methylthiophen-2-yl)-5-[[4-(trifluoromethyl)pyrimidin-2-yl]amino]phenyl]-1,3-thiazol-2-yl]cyclohexane-1-carboxylic acid,118898480~(1S,4R)-4-hydroxy-2,2-dimethyl-4-[5-[3-thiophen-2-yl-5-[[4-(trifluoromethyl)pyrimidin-2-yl]amino]phenyl]-1,3-thiazol-2-yl]cyclohexane-1-carboxylic acid,118898481~(1S,4R)-4-[5-[3-[(E)-but-2-en-2-yl]-5-[[4-(trifluoromethyl)pyrimidin-2-yl]amino]phenyl]-1,3-thiazol-2-yl]-4-hydroxy-2,2-dimethylcyclohexane-1-carboxylic acid,118898487~(1S,4R)-4-hydroxy-4-[5-[3-[4-(methoxymethyl)phenyl]-5-[[4-(trifluoromethyl)pyrimidin-2-yl]amino]phenyl]-1,3-thiazol-2-yl]-2,2-dimethylcyclohexane-1-carboxylic acid,118898495~(1S,4R)-4-[5-[3-(cyclohexen-1-yl)-5-[[4-(trifluoromethyl)pyrimidin-2-yl]amino]phenyl]-1,3-thiazol-2-yl]-4-hydroxy-2,2-dimethylcyclohexane-1-carboxylic acid,118898499~(1S,4R)-4-[5-[3-(2,3-difluorophenyl)-5-[[4-(trifluoromethyl)pyrimidin-2-yl]amino]phenyl]-1,3-thiazol-2-yl]-4-hydroxy-2,2-dimethylcyclohexane-1-carboxylic acid,118898500~(1S,4R)-4-[5-[3-(5-fluoropyridin-3-yl)-5-[[4-(trifluoromethyl)pyrimidin-2-yl]amino]phenyl]-1,3-thiazol-2-yl]-4-hydroxy-2,2-dimethylcyclohexane-1-carboxylic acid,118898502~(1S,4R)-4-[5-[3-(2-chlorophenyl)-5-[[4-(trifluoromethyl)pyrimidin-2-yl]amino]phenyl]-1,3-thiazol-2-yl]-4-hydroxy-2,2-dimethylcyclohexane-1-carboxylic acid,118898504~(1S,4R)-4-[5-[3-[(Z)-3,3-dimethylbut-1-enyl]-5-[[4-(trifluoromethyl)pyrimidin-2-yl]amino]phenyl]-1,3-thiazol-2-yl]-4-hydroxy-2,2-dimethylcyclohexane-1-carboxylic acid,118898506~(1S,4R)-4-hydroxy-2,2-dimethyl-4-[5-[3-prop-1-en-2-yl-5-[[4-(trifluoromethyl)pyrimidin-2-yl]amino]phenyl]-1,3-thiazol-2-yl]cyclohexane-1-carboxylic acid,118898509~(1S,4R)-4-hydroxy-4-[5-[3-(6-methoxypyridin-3-yl)-5-[[4-(trifluoromethyl)pyrimidin-2-yl]amino]phenyl]-1,3-thiazol-2-yl]-2,2-dimethylcyclohexane-1-carboxylic acid,118898512~(1S,4R)-4-[5-[3-(2-fluoro-5-methylphenyl)-5-[[4-(trifluoromethyl)pyrimidin-2-yl]amino]phenyl]-1,3-thiazol-2-yl]-4-hydroxy-2,2-dimethylcyclohexane-1-carboxylic acid,118898514~(1S,4R)-4-[5-[3-[(Z)-2-cyclopropylethenyl]-5-[[4-(trifluoromethyl)pyrimidin-2-yl]amino]phenyl]-1,3-thiazol-2-yl]-4-hydroxy-2,2-dimethylcyclohexane-1-carboxylic acid,118898515~(1S,4R)-4-hydroxy-2,2-dimethyl-4-[5-[3-(1-propan-2-ylpyrazol-4-yl)-5-[[4-(trifluoromethyl)pyrimidin-2-yl]amino]phenyl]-1,3-thiazol-2-yl]cyclohexane-1-carboxylic acid,118898527~(1S,4R)-4-[5-[3-[3-(cyclopropylcarbamoyl)phenyl]-5-[[4-(trifluoromethyl)pyrimidin-2-yl]amino]phenyl]-1,3-thiazol-2-yl]-4-hydroxy-2,2-dimethylcyclohexane-1-carboxylic acid,118898528~(1S,4R)-4-[5-[3-(1-ethylpyrazol-4-yl)-5-[[4-(trifluoromethyl)pyrimidin-2-yl]amino]phenyl]-1,3-thiazol-2-yl]-4-hydroxy-2,2-dimethylcyclohexane-1-carboxylic acid,118898529~(1S,4R)-4-[5-[3-[(Z)-but-1-enyl]-5-[[4-(trifluoromethyl)pyrimidin-2-yl]amino]phenyl]-1,3-thiazol-2-yl]-4-hydroxy-2,2-dimethylcyclohexane-1-carboxylic acid,118898533~(1S,4R)-4-[5-[3-(4-cyano-3-fluorophenyl)-5-[[4-(trifluoromethyl)pyrimidin-2-yl]amino]phenyl]-1,3-thiazol-2-yl]-4-hydroxy-2,2-dimethylcyclohexane-1-carboxylic acid,118898534~(1R,4S)-4-[5-[3-cyano-5-[[4-(trifluoromethyl)pyrimidin-2-yl]amino]phenyl]-1,3-thiazol-2-yl]-4-hydroxy-2,2-dimethylcyclohexane-1-carboxylic acid,118898535~(1S,4R)-4-hydroxy-2,2-dimethyl-4-[5-[3-pyridin-4-yl-5-[[4-(trifluoromethyl)pyrimidin-2-yl]amino]phenyl]-1,3-thiazol-2-yl]cyclohexane-1-carboxylic acid,121199133~(26,28-Dihydroxy-17-phosphonocarbonyl-25,27-dipropoxypentacyclo[19.3.1.13,7.19,13.115,19]octacosa-1(25),3,5,7(28),9(27),10,12,15(26),16,18,21,23-dodecaene-5-carbonyl)phosphonic acid,122297~5-Chloromethylfluorescein diacetate,124037349~3-[18-(2-Carboxyethyl)-8,13-bis(ethenyl)-3,7,12,17-tetramethyl-1,2,3,4,5,6,7,8,9,10,11,12,13,14,15,16,17,18,19,20,22,23-docosahydroporphyrin-21,24-diid-2-yl]propanoic acid,129010650~[(3aR,6Z,10Z)-4-acetyloxy-6-(hydroxymethyl)-3-methylidene-2-oxo-3a,4,5,8,9,11a-hexahydrocyclodeca[b]furan-10-yl]methyl acetate,129190998~N-[4-[[(1S,2R)-2-[6-[3-(trifluoromethyl)phenyl]pyridin-3-yl]cyclopropyl]amino]cyclohexyl]methanesulfonamide,131704410~(1S,4R)-4-hydroxy-2,2-dimethyl-4-[5-[3-pyrazolidin-4-yl-5-[[4-(trifluoromethyl)pyrimidin-2-yl]amino]phenyl]-1,3-thiazol-2-yl]cyclohexane-1-carboxylic acid,131704411~(1S,4R)-4-hydroxy-2,2-dimethyl-4-[5-[3-pyrazolidin-3-yl-5-[[4-(trifluoromethyl)pyrimidin-2-yl]amino]phenyl]-1,3-thiazol-2-yl]cyclohexane-1-carboxylic acid,131709295~5-[(1S,2R)-2-(cyclopropylmethylamino)cyclopropyl]-N-(oxan-4-yl)thiophene-3-carboxamide,131709597~N-[(2R)-2-phenylcyclopropyl]piperidin-4-amine,131709598~N-cyclopentyl-5-[(1S,2R)-2-(oxan-4-ylamino)cyclopropyl]thiophene-3-carboxamide,131709599~N-cyclopentyl-5-[(1R,2S)-2-(oxan-4-ylamino)cyclopropyl]thiophene-3-carboxamide,131709600~5-[(1S,2R)-2-(cyclobutylamino)cyclopropyl]-N-(oxan-4-yl)thiophene-3-carboxamide,131709601~5-[(1R,2S)-2-(cyclobutylamino)cyclopropyl]-N-(oxan-4-yl)thiophene-3-carboxamide,131709602~N-(4,4-difluorocyclohexyl)-5-[(1S,2R)-2-(oxan-4-ylamino)cyclopropyl]thiophene-3-carboxamide,131709603~5-[(1S,2R)-2-[(4-aminocyclohexyl)amino]cyclopropyl]-N-(4,4-difluorocyclohexyl)thiophene-3-carboxamide,131709604~5-[(1S,2R)-2-[(4,4-difluorocyclohexyl)amino]cyclopropyl]-N-(oxan-4-yl)thiophene-3-carboxamide,131709605~5-[(1S,2R)-2-[(1-cyclopropylpiperidin-4-yl)amino]cyclopropyl]-N-(5-methyl-1,3,4-thiadiazol-2-yl)thiophene-3-carboxamide,131709606~N-(5-methyl-1,3,4-thiadiazol-2-yl)-5-[(1S,2R)-2-(oxan-4-ylamino)cyclopropyl]thiophene-3-carboxamide,131709607~N-(2-methyl-1,3-thiazol-5-yl)-5-[(1S,2R)-2-(oxan-4-ylamino)cyclopropyl]thiophene-3-carboxamide,131709608~N-(4,4-difluorocyclohexyl)-5-[(1S,2R)-2-(oxan-4-ylmethylamino)cyclopropyl]thiophene-3-carboxamide,131709609~5-[(1S,2R)-2-(oxan-4-ylmethylamino)cyclopropyl]-N-[1-(2,2,2-trifluoroethyl)piperidin-4-yl]thiophene-3-carboxamide,131709610~N-(2-methyl-1,3-thiazol-5-yl)-5-[(1S,2R)-2-(oxan-4-ylmethylamino)cyclopropyl]thiophene-3-carboxamide,131709611~N-(1,3-dimethylpyrazol-4-yl)-5-[(1S,2R)-2-(oxan-4-ylmethylamino)cyclopropyl]thiophene-3-carboxamide,131709612~N-(1,5-dimethylpyrazol-4-yl)-5-[(1S,2R)-2-(oxan-4-ylmethylamino)cyclopropyl]thiophene-3-carboxamide,131709613~3-[4-[[[(1R,2S)-2-[4-[(5-methyl-1,3,4-thiadiazol-2-yl)carbamoyl]thiophen-2-yl]cyclopropyl]amino]methyl]piperidin-1-yl]propanoic acid,131709614~5-[(1S,2R)-2-[(1-cyclopropylpiperidin-4-yl)amino]cyclopropyl]-N-(4,4-difluorocyclohexyl)thiophene-3-carboxamide,131709615~N-(5-methyl-1,2-oxazol-3-yl)-5-[(1S,2R)-2-(oxan-4-ylmethylamino)cyclopropyl]thiophene-3-carboxamide,131709616~N-(1-ethylpyrazol-4-yl)-5-[(1S,2R)-2-(oxan-4-ylmethylamino)cyclopropyl]thiophene-3-carboxamide,131709617~5-[(1S,2R)-2-[(1-acetylpiperidin-4-yl)amino]cyclopropyl]-N-(4,4-difluorocyclohexyl)thiophene-3-carboxamide,131709618~5-[(1S,2R)-2-[[1-(cyclopropanecarbonyl)piperidin-4-yl]amino]cyclopropyl]-N-(4,4-difluorocyclohexyl)thiophene-3-carboxamide,131709619~4-[[4-[[[(1R,2S)-2-[4-[(4,4-difluorocyclohexyl)carbamoyl]thiophen-2-yl]cyclopropyl]amino]methyl]piperidin-1-yl]methyl]benzoic acid,131709620~5-[(1S,2R)-2-(cyclobutylmethylamino)cyclopropyl]-N-(oxan-4-yl)thiophene-3-carboxamide,131953945~US9493490, Example 9,131953946~US9493490, Example 10,131953949~[[3-[[4-(2,4-Difluorophenyl)-5-fluoropyrimidin-2-yl]amino]-5-(trifluoromethyl)phenyl]methyl-methyl-oxo-lambda6-sulfanylidene]cyanamide,131953950~[[3-[[4-(2,4-Difluorophenyl)-5-fluoropyrimidin-2-yl]amino]-5-(trifluoromethyl)phenyl]methyl-methyl-oxo-lambda6-sulfanylidene]cyanamide,131953951~4-(2,4-difluorophenyl)-5-fluoro-N-[3-[(methylsulfonimidoyl)methyl]-5-(trifluoromethyl)phenyl]pyrimidin-2-amine,131953952~4-(2,4-difluorophenyl)-5-fluoro-N-[3-[(methylsulfonimidoyl)methyl]-5-(trifluoromethyl)phenyl]pyrimidin-2-amine,131953953~4-(2,4-difluorophenyl)-5-fluoro-N-[3-fluoro-5-[(methylsulfonimidoyl)methyl]phenyl]pyrimidin-2-amine,131953954~4-(2,4-difluorophenyl)-5-fluoro-N-[3-fluoro-5-[(methylsulfonimidoyl)methyl]phenyl]pyrimidin-2-amine,131953955~[[3-[[4-(2,4-Difluorophenyl)-5-fluoropyrimidin-2-yl]amino]-5-(trifluoromethyl)phenyl]methyl-methyl-oxo-lambda6-sulfanylidene]urea,131953956~[[3-[[4-(2,4-Difluorophenyl)-5-fluoropyrimidin-2-yl]amino]-5-(trifluoromethyl)phenyl]methyl-methyl-oxo-lambda6-sulfanylidene]urea,131953957~CID 131953957,131953958~CID 131953958,131953959~[[3-[[4-(2,4-Difluorophenyl)-5-fluoropyrimidin-2-yl]amino]-5-(pentafluoro-lambda6-sulfanyl)phenyl]methyl-methyl-oxo-lambda6-sulfanylidene]cyanamide,131953960~[[3-[[4-(2,4-Difluorophenyl)-5-fluoropyrimidin-2-yl]amino]-5-(pentafluoro-lambda6-sulfanyl)phenyl]methyl-methyl-oxo-lambda6-sulfanylidene]cyanamide,131953961~4-(2,4-difluorophenyl)-5-fluoro-N-[3-[(methylsulfonimidoyl)methyl]-5-(pentafluoro-lambda6-sulfanyl)phenyl]pyrimidin-2-amine,131953962~4-(2,4-difluorophenyl)-5-fluoro-N-[3-[(methylsulfonimidoyl)methyl]-5-(pentafluoro-lambda6-sulfanyl)phenyl]pyrimidin-2-amine,131953963~[[3-[[4-(2,4-Difluorophenyl)-5-fluoropyrimidin-2-yl]amino]-5-(pentafluoro-lambda6-sulfanyl)phenyl]methyl-methyl-oxo-lambda6-sulfanylidene]urea,131953965~[[3-[[4-(2,4-Difluorophenyl)-5-fluoropyrimidin-2-yl]amino]-5-methylphenyl]methyl-methyl-oxo-lambda6-sulfanylidene]cyanamide,131953966~[[3-[[4-(2,4-Difluorophenyl)-5-fluoropyrimidin-2-yl]amino]-5-methylphenyl]methyl-methyl-oxo-lambda6-sulfanylidene]cyanamide,131953967~4-(2,4-difluorophenyl)-5-fluoro-N-[3-methyl-5-[(methylsulfonimidoyl)methyl]phenyl]pyrimidin-2-amine,131953968~4-(2,4-difluorophenyl)-5-fluoro-N-[3-methyl-5-[(methylsulfonimidoyl)methyl]phenyl]pyrimidin-2-amine,131953969~[[3-Bromo-5-[[4-(2,4-difluorophenyl)-5-fluoropyrimidin-2-yl]amino]phenyl]methyl-methyl-oxo-lambda6-sulfanylidene]cyanamide,131953970~[[3-Bromo-5-[[4-(2,4-difluorophenyl)-5-fluoropyrimidin-2-yl]amino]phenyl]methyl-methyl-oxo-lambda6-sulfanylidene]cyanamide,131953971~N-[3-bromo-5-[(methylsulfonimidoyl)methyl]phenyl]-4-(2,4-difluorophenyl)-5-fluoropyrimidin-2-amine,131953972~N-[3-bromo-5-[(methylsulfonimidoyl)methyl]phenyl]-4-(2,4-difluorophenyl)-5-fluoropyrimidin-2-amine,131954201~N-ethyl-N-methyl-3-phenothiazin-10-ylpropan-1-amine,131954205~10-[(1-Methylazepan-3-yl)methyl]phenothiazine,131954206~10-(Pyridin-3-ylmethyl)phenothiazine,131954207~4-Methyl-2-(phenothiazin-10-ylmethyl)morpholine,131954208~1-Methyl-3-(phenothiazin-10-ylmethyl)piperidin-4-ol,131954210~1-Methyl-10-[(1-methylpiperidin-3-yl)methyl]phenothiazine,131954211~2-Methyl-10-[(1-methylpiperidin-3-yl)methyl]phenothiazine,131954212~10-[(1-Methylpiperidin-3-yl)methyl]-3-(trifluoromethyl)phenothiazine,131954213~1-[10-[(1-Methylpiperidin-3-yl)methyl]phenothiazin-3-yl]ethanone,131954214~2,4-Dimethyl-10-[(1-methylpiperidin-3-yl)methyl]phenothiazine,134686750~US9670136, 48 N-(4'-((trans)-2-((4-aminocyclohexyl)amino)cyclopropyl)-6-methoxy-[1,1'-biphenyl]-3-yl)methanesulfonamide,135862918~5-[3-Methyl-4-(2-methylene-1-oxopropyl)phenoxymethyl]-3-(4-hydroxyphenyl)-1,2,4-oxadiazol,135862919~5-[2,3-Dimethyl-4-(2-methylene-1-oxopropyl)phenoxymethyl]-3-(4-hydroxyphenyl)-1,2,4-oxadiazol,135980494~2-(5-formyl-6-hydroxynaphthalen-2-yl)-4-methyl-N-(1-methylpiperidin-4-yl)-1,3-thiazole-5-carboxamide,135980495~2-Hydroxy-6-[4-(4-methylpiperazine-1-carbonyl)-1,3-oxazol-2-yl]naphthalene-1-carbaldehyde,136076110~6-(5-formyl-6-hydroxynaphthalen-2-yl)-N-(2-morpholin-4-ylethyl)pyridine-2-carboxamide,136076122~6-(5-formyl-6-hydroxynaphthalen-2-yl)-N-propan-2-ylpyridine-2-carboxamide,136087118~N-hydroxy-4-[(7-nitro-2,1,3-benzoxadiazol-4-yl)sulfanyl]benzamide,136201633~2-Hydroxy-6-[4-methyl-5-(4-methylpiperazine-1-carbonyl)-1,3-thiazol-2-yl]naphthalene-1-carbaldehyde,136488153~N,N-diethyl-6-(5-formyl-6-hydroxynaphthalen-2-yl)pyridine-2-carboxamide,136488154~2-Hydroxy-6-[5-(4-methylpiperazine-1-carbonyl)pyridin-2-yl]naphthalene-1-carbaldehyde,136488155~2-Hydroxy-6-[4-(4-methylpiperazine-1-carbonyl)-1,3-thiazol-2-yl]naphthalene-1-carbaldehyde,136488156~2-Hydroxy-6-[5-(4-methylpiperazine-1-carbonyl)-1,3-thiazol-2-yl]naphthalene-1-carbaldehyde,136488157~6-(5-formyl-6-hydroxynaphthalen-2-yl)-N-(2-methoxyethyl)pyridine-2-carboxamide,136488158~2-(5-formyl-6-hydroxynaphthalen-2-yl)-N-(2-methoxyethyl)-4-methyl-1,3-thiazole-5-carboxamide,136488159~2-(5-formyl-6-hydroxynaphthalen-2-yl)-4-methyl-N-piperidin-4-yl-1,3-thiazole-5-carboxamide,136488160~2-Hydroxy-6-[4-methyl-5-(pyrrolidine-1-carbonyl)-1,3-thiazol-2-yl]naphthalene-1-carbaldehyde,136488161~2-Hydroxy-6-[5-(morpholine-4-carbonyl)pyridin-2-yl]naphthalene-1-carbaldehyde,136488162~2-(5-formyl-6-hydroxynaphthalen-2-yl)-4-methyl-N-(2-morpholin-4-ylethyl)-1,3-thiazole-5-carboxamide,136488163~2-Hydroxy-6-[2-(4-methylpiperazine-1-carbonyl)pyridin-4-yl]naphthalene-1-carbaldehyde,136488169~2-Hydroxy-6-[4-methyl-5-(morpholine-4-carbonyl)-1,3-thiazol-2-yl]naphthalene-1-carbaldehyde,136488171~2-Hydroxy-6-[6-(pyrrolidine-1-carbonyl)pyridin-2-yl]naphthalene-1-carbaldehyde,136488172~6-(5-formyl-6-hydroxynaphthalen-2-yl)-N-methylpyridine-2-carboxamide,136488173~6-(5-formyl-6-hydroxynaphthalen-2-yl)-N-propylpyridine-2-carboxamide,136488174~6-(5-formyl-6-hydroxynaphthalen-2-yl)-N-[(4-methoxyphenyl)methyl]pyridine-2-carboxamide,136628792~[2-[6-Hydroxy-5-(hydroxymethyl)naphthalen-2-yl]pyridin-4-yl]-(4-methylpiperazin-1-yl)methanone,13745578~2-[(7-Nitro-2,1,3-benzoxadiazol-4-yl)sulfanyl]benzoic acid,13885287~2-Amino-4-[1-(carboxymethyl-carbamoyl)-2-(2-hydroxy-1-phenyl-ethylsulfanyl)-ethylcarbamoyl]-butyric acid,14677~Methdilazine,14985~Alpha-Tocopherol,157619~Glycine, N-(N-L-gamma-glutamyl-S-(2-hydroxy-2-phenylethyl)-L-cysteinyl)-, (R)-,162640924~Cyclopropenone probe 1,162643097~6-[(7-Nitro-2,1,3-benzoxadiazol-4-yl)sulfanyl]hexyl 4-(4-methoxyanilino)-4-oxobutanoate,162644527~6-[(7-Nitro-2,1,3-benzoxadiazol-4-yl)sulfanyl]hexyl 4-[3-(diethylamino)propylamino]-4-oxobutanoate,162646158~6-[(7-Nitro-2,1,3-benzoxadiazol-4-yl)sulfanyl]hexyl 4-(4-fluoroanilino)-4-oxobutanoate,162646723~6-[(7-Nitro-2,1,3-benzoxadiazol-4-yl)sulfanyl]hexyl 4-(4-bromoanilino)-4-oxobutanoate,162649747~4-[6-[(7-Nitro-2,1,3-benzoxadiazol-4-yl)sulfanyl]hexoxy]-4-oxobutanoic acid,162650757~6-[(7-Nitro-2,1,3-benzoxadiazol-4-yl)sulfanyl]hexyl 4-(3-chloro-4-fluoroanilino)-4-oxobutanoate,162656341~6-[(7-Nitro-2,1,3-benzoxadiazol-4-yl)sulfanyl]hexyl 4-[3-(dimethylamino)propylamino]-4-oxobutanoate,162657109~6-[(7-Nitro-2,1,3-benzoxadiazol-4-yl)sulfanyl]hexyl 4-oxo-4-[4-(trifluoromethyl)anilino]butanoate,162657201~6-[(7-Nitro-2,1,3-benzoxadiazol-4-yl)sulfanyl]hexyl 4-(2-methylanilino)-4-oxobutanoate,162660556~6-[(7-Nitro-2,1,3-benzoxadiazol-4-yl)sulfanyl]hexyl 4-(4-methylanilino)-4-oxobutanoate,162660911~6-[(7-Nitro-2,1,3-benzoxadiazol-4-yl)sulfanyl]hexyl 4-(3,4-dimethoxyanilino)-4-oxobutanoate,162661204~6-[(7-Nitro-2,1,3-benzoxadiazol-4-yl)sulfanyl]hexyl 4-[2-(dimethylamino)ethylamino]-4-oxobutanoate,162662007~6-[(7-Nitro-2,1,3-benzoxadiazol-4-yl)sulfanyl]hexyl 4-morpholin-4-yl-4-oxobutanoate,162666502~6-[(7-Nitro-2,1,3-benzoxadiazol-4-yl)sulfanyl]hexyl 4-(2-methoxyanilino)-4-oxobutanoate,162667145~6-[(7-Nitro-2,1,3-benzoxadiazol-4-yl)sulfanyl]hexyl 4-(2-fluoroanilino)-4-oxobutanoate,162674330~6-[(7-Nitro-2,1,3-benzoxadiazol-4-yl)sulfanyl]hexyl 4-oxo-4-piperidin-1-ylbutanoate,162675405~6-[(7-Nitro-2,1,3-benzoxadiazol-4-yl)sulfanyl]hexyl 4-oxo-4-(2-pyrrolidin-1-ylethylamino)butanoate,166628231~Prop-2-ynyl 5-(3-oxocyclopropen-1-yl)pentanoate,166629107~2-(4-Phenoxyphenyl)cycloprop-2-en-1-one,166629463~2-Naphthalen-2-ylcycloprop-2-en-1-one,166631383~2-(4-Phenylmethoxyphenyl)cycloprop-2-en-1-one,166633683~2-[4-[(4-Phenylphenyl)methoxy]phenyl]cycloprop-2-en-1-one,166635875~2-(6-Methoxynaphthalen-2-yl)cycloprop-2-en-1-one,16678544~1-(Benzo[b]thiophen-5-yl)-3-cyclobutylimidazo[1,5-a]pyrazin-8-amine,16678649~1-(1H-indol-2-yl)-3-piperidin-4-ylimidazo[1,5-a]pyrazin-8-amine,168269666~(26,28-Dihydroxy-25,27-dioctoxy-17-phosphonocarbonylpentacyclo[19.3.1.13,7.19,13.115,19]octacosa-1(25),3,5,7(28),9(27),10,12,15(26),16,18,21,23-dodecaene-5-carbonyl)phosphonic acid,168273550~(25,27-Dibutoxy-26,28-dihydroxy-17-phosphonocarbonylpentacyclo[19.3.1.13,7.19,13.115,19]octacosa-1(25),3,5,7(28),9(27),10,12,15(26),16,18,21,23-dodecaene-5-carbonyl)phosphonic acid,168276661~(25,27-Didodecoxy-26,28-dihydroxy-17-phosph
nocarbonylpentacyclo[19.3.1.13,7.19,13.115,19]octacosa-1(25),3,5,7(28),9(27),10,12,15(26),16,18,21,23-dodecaene-5-carbonyl)phosphonic acid,168278515~[26,28-Dihydroxy-17-[hydroxy(diphosphono)methyl]-25,27-dipropoxypentacyclo[19.3.1.13,7.19,13.115,19]octacosa-1(25),3,5,7(28),9(27),10,12,15(26),16,18,21,23-dodecaene-5-carbonyl]phosphonic acid,168293546~(26,28-Dihydroxy-25,27-dipropoxypentacyclo[19.3.1.13,7.19,13.115,19]octacosa-1(24),3,5,7(28),9,11,13(27),15(26),16,18,21(25),22-dodecaene-5-carbonyl)phosphonic acid,199093~2-Chloro-10-(1-methyl-3-piperidylmethyl)phenothiazine,199123~Phenothiazine, 10-(3-piperidinopropyl)-,20731911~2-Amino-4-{2-benzylsulfanyl-1-[(carboxy-phenyl-methyl)-carbamoyl]-ethylcarbamoyl}-butyric acid,208518~10-(2-(1-Methyl-2-piperidinyl)ethyl)phenothiazine,24862839~3-cyclobutyl-1-(5-methyl-1H-indol-2-yl)imidazo[1,5-a]pyrazin-8-amine,25019607~5-[3-Methyl-4-(2-methylene-1-oxopropyl)phenoxymethyl]-3-methyl-1,2,4-oxadiazole,25019608~5-[3-Methyl-4-(2-methylene-1-oxopropyl)phenoxymethyl]-3-phenyl-1,2,4-oxadiazole,25019609~5-[2,3-Dimethyl-4-(2-methylene-1-oxopropyl)phenoxymethyl]-3-methyl-1,2,4-oxadiazole,25019869~5-[2,3-Dimethyl-4-(2-methylene-1-oxopropyl)phenoxymethyl]-3-phenyl-1,2,4-oxadiazole,25019870~5-[3-Chloro-4-(2-methylene-1-oxopropyl)phenoxymethyl]-3-methyl-1,2,4-oxadiazole,25019871~5-[3-Chloro-4-(2-methylene-1-oxopropyl)phenoxymethyl]-3-phenyl-1,2,4-oxadiazole,25019874~5-[3-Bromo-4-(2-methylene-1-oxopropyl)phenoxymethyl]-3-methyl-1,2,4-oxadiazole,25019875~5-[3-Bromo-4-(2-methylene-1-oxopropyl)phenoxymethyl]-3-phenyl-1,2,4-oxadiazole,27815~Benzofurazan, 4-nitro-7-(phenylthio)-,28315~Methyl[3-(10H-phenothiazin-10-YL)propyl]amine,3064149~3-Methoxy-10-((1-methyl-3-piperidyl)methyl)phenothiazine,313611~4-Benzylsulfanyl-7-nitro-2,1,3-benzoxadiazole,3278~Ethacrynic acid,413851~10-(3-Pyrrolidin-1-ylpropyl)phenothiazine,44300893~2-Amino-4-{1-[(carboxy-phenyl-methyl)-carbamoyl]-2-hexylsulfanyl-ethylcarbamoyl}-butyric acid,44300905~2-Amino-4-[1-[(carboxy-phenyl-methyl)-carbamoyl]-2-(4-chloro-benzylsulfanyl)-ethylcarbamoyl]-butyric acid,44385932~2-Amino-4-[1-(carboxymethyl-carbamoyl)-2-(1-ethyl-3-oxo-butylsulfanyl)-ethylcarbamoyl]-butyric acid,44386723~2-Amino-4-[1-(carboxymethyl-carbamoyl)-2-(3-oxo-1-propyl-butylsulfanyl)-ethylcarbamoyl]-butyric acid,44403943~2-Amino-4-[1-(carboxymethyl-carbamoyl)-2-(carboxy-phenyl-methylsulfanyl)-ethylcarbamoyl]-butyric acid,44404193~(7-Oxo-cyclohept-1-enyl)-acetic acid (E)-propenyl ester,44413512~3,5-Bis((2-(2,3-dichloro-4-(2-methylenebutanoyl)phenoxy)acetamido)methyl)benzamide,44413513~3,5-Bis((2-(2-(2,3-dichloro-4-(2-methylenebutanoyl)phenoxy)acetamido)acetamido)methyl)benzamide,44413514~3-((3-(2-(2,3-Dichloro-4-(2-methylenebutanoyl)phenoxy)acetamido)propanamido)methyl)-5-((3-(2-(2,3-dichloro-4-methacryloylphenoxy)acetamido)propanamido)methyl)benzamide,44413516~3-((4-(2-(2,3-Dichloro-4-(2-methylenebutanoyl)phenoxy)acetamido)butanamido)methyl)-5-((4-(2-(2,3-dichloro-4-methacryloylphenoxy)acetamido)butanamido)methyl)benzamide,44413517~3-((7-(2-(2,3-Dichloro-4-(2-methylenebutanoyl)phenoxy)acetamido)heptanamido)methyl)-5-((7-(2-(2,3-dichloro-4-methacryloylphenoxy)acetamido)heptanamido)methyl)benzamide,44413518~3-((8-(2-(2,3-Dichloro-4-(1-hydroxy-2-methylenebutyl)phenoxy)acetamido)octanamido)methyl)-5-((9-(2-(2,3-dichloro-4-(2-methylenebutanoyl)phenoxy)acetamido)nonanamido)methyl)benzamide,44413967~3-({4-[4-(4-{2-[4-(But-1-en-2-yl)-2,3-dichlorophenoxy]acetamido}butanamido)butanamido]butanamido}methyl)-5-({4-[4-(4-{2-[2,3-dichloro-4-(2-methylidenebutanoyl)phenoxy]acetamido}butanamido)butanamido]butanamido}methyl)benzamide,44431642~10-[(1-Methylpiperidin-3-yl)methyl]-2-(trifluoromethyl)phenothiazine,44431645~3-Chloro-10-[(1-methylpiperidin-3-yl)methyl]phenothiazine,44431648~3-Methyl-10-[(1-methylpiperidin-3-yl)methyl]phenothiazine,45484201~5-[2,3-Dimethyl-4-(2-methylene-1-oxopropyl)phenoxymethyl]-3-(4-nitrobenzyl)-1,2,4-oxadiazol,45484202~5-[3-Bromo-4-(2-methylene-1-oxopropyl)phenoxymethyl]-3-(4-trifluoromethylphenyl)-1,2,4-oxadiazol,45484207~5-[3-Methyl-4-(2-methylene-1-oxopropyl)phenoxymethyl]-3-(4-fluorophenyl)-1,2,4-oxadiazol,45484217~5-[3-Chloro-4-(2-methylene-1-oxopropyl)phenoxymethyl]-3-(4-fluorophenyl)-1,2,4-oxadiazol,45484220~5-[3-Methyl-4-(2-methylene-1-oxopropyl)phenoxymethyl]-3-(4-trifluoromethylphenyl)-1,2,4-oxadiazol,45484221~5-[2,3-Dimethyl-4-(2-methylene-1-oxopropyl)phenoxymethyl]-3-(4-fluorophenyl)-1,2,4-oxadiazol,45484226~5-[3-Chloro-4-(2-methylene-1-oxopropyl)phenoxymethyl]-3-(4-trifluoromethylphenyl)-1,2,4-oxadiazol,45484227~5-[2,3-Dichloro-4-(2-methylene-1-oxobutyl)phenoxymethyl]-3-methyl-1,2,4-oxadiazole,45484234~5-[2,3-Dichloro-4-(2-methylene-1-oxobutyl)phenoxymethyl]-3-phenyl-1,2,4-oxadiazole,45484241~5-[3-Methyl-4-(2-methylene-1-oxopropyl)phenoxymethyl]-3-(4-nitrobenzyl)-1,2,4-oxadiazol,45484242~5-[2,3-Dichloro-4-(2-methylene-1-oxobutyl)phenoxymethyl]-3-(4-fluorophenyl)-1,2,4-oxadiazol,45484253~5-[2,3-Dichloro-4-(2-methylene-1-oxobutyl)phenoxymethyl]-3-(4-methoxyphenyl)-1,2,4-oxadiazol,45484257~5-[2,3-Dimethyl-4-(2-methylene-1-oxopropyl)phenoxymethyl]-3-(4-trifluoromethylphenyl)-1,2,4-oxadiazol,45484258~5-[2,3-Dichloro-4-(2-methylene-1-oxobutyl)phenoxymethyl]-3-(4-chlorobenzyl)-1,2,4-oxadiazol,45484259~5-[2,3-Dichloro-4-(2-methylene-1-oxobutyl)phenoxymethyl]-3-(4-nitrobenzyl)-1,2,4-oxadiazol,45484276~5-[2,3-Dimethyl-4-(2-methylene-1-oxopropyl)phenoxymethyl]-3-(4-chlorobenzyl)-1,2,4-oxadiazol,45484285~5-[3-Bromo-4-(2-methylene-1-oxopropyl)phenoxymethyl]-3-(4-fluorophenyl)-1,2,4-oxadiazol,46830072~4-[4-[[2-(4-chlorophenyl)-4,4-dimethylcyclohexen-1-yl]methyl]piperazin-1-yl]-2-[(6,7-difluoro-1H-indol-5-yl)oxy]-N-[(5,7-dimethyl-[1,2,4]triazolo[1,5-a]pyrimidin-2-yl)sulfonyl]benzamide,46842489~N-[5-(benzamidomethyl)thiophen-2-yl]sulfonyl-4-[4-[[2-(4-chlorophenyl)phenyl]methyl]piperazin-1-yl]benzamide,46842490~N-(6-chloroimidazo[2,1-b][1,3]thiazol-5-yl)sulfonyl-4-[4-[[2-(4-chlorophenyl)phenyl]methyl]piperazin-1-yl]benzamide,46842491~4-[4-[[2-(4-chlorophenyl)phenyl]methyl]piperazin-1-yl]-N-morpholin-4-ylsulfonylbenzamide,46842492~4-[4-[[2-(4-chlorophenyl)phenyl]methyl]piperazin-1-yl]-N-[(2,4-dimethyl-1,3-thiazol-5-yl)sulfonyl]benzamide,46842521~4-[4-[[2-(4-chlorophenyl)phenyl]methyl]piperazin-1-yl]-N-[4-phenyl-5-(trifluoromethyl)thiophen-3-yl]sulfonylbenzamide,46842522~4-[4-[[2-(4-chlorophenyl)phenyl]methyl]piperazin-1-yl]-N-[(5-fluoro-3-methyl-1-benzothiophen-2-yl)sulfonyl]benzamide,46842523~N-(1,3-benzothiazol-2-ylsulfonyl)-4-[4-[[2-(4-chlorophenyl)phenyl]methyl]piperazin-1-yl]benzamide,46842524~4-[4-[[2-(4-chlorophenyl)phenyl]methyl]piperazin-1-yl]-N-thiophen-2-ylsulfonylbenzamide,46842556~4-[4-[[2-(4-chlorophenyl)phenyl]methyl]piperazin-1-yl]-N-[(5,7-dimethyl-[1,2,4]triazolo[1,5-a]pyrimidin-2-yl)sulfonyl]benzamide,46842558~Methyl 5-[[4-[4-[[2-(4-chlorophenyl)phenyl]methyl]piperazin-1-yl]benzoyl]sulfamoyl]-1-methylpyrrole-2-carboxylate,46842559~4-[4-[[2-(4-chlorophenyl)phenyl]methyl]piperazin-1-yl]-N-[[5-(2,5-dimethylpyrazol-3-yl)-1,2-oxazol-4-yl]sulfonyl]benzamide,46842588~N-[(4-chloro-3-methyl-1,2-thiazol-5-yl)sulfonyl]-4-[4-[[2-(4-chlorophenyl)phenyl]methyl]piperazin-1-yl]benzamide,46842589~N-[(5-bromo-3-methyl-1-benzothiophen-2-yl)sulfonyl]-4-[4-[[2-(4-chlorophenyl)phenyl]methyl]piperazin-1-yl]benzamide,46842590~4-[4-[[2-(4-chlorophenyl)phenyl]methyl]piperazin-1-yl]-N-[5-[(E)-2-(1,2,4-oxadiazol-3-yl)ethenyl]thiophen-2-yl]sulfonylbenzamide,46842591~N-[1-(2-chloroethyl)-3,5-dimethylpyrazol-4-yl]sulfonyl-4-[4-[[2-(4-chlorophenyl)phenyl]methyl]piperazin-1-yl]benzamide,46842631~5-[[4-[4-[[2-(4-chlorophenyl)phenyl]methyl]piperazin-1-yl]benzoyl]sulfamoyl]-N-pentan-3-yl-1,3,4-thiadiazole-2-carboxamide,46842632~N-(5-chloro-1,3-dimethylpyrazol-4-yl)sulfonyl-4-[4-[[2-(4-chlorophenyl)phenyl]methyl]piperazin-1-yl]benzamide,46842633~4-[4-[[2-(4-chlorophenyl)phenyl]methyl]piperazin-1-yl]-N-(4-nitro-5-piperidin-1-ylthiophen-2-yl)sulfonylbenzamide,46842634~4-[4-[[2-(4-chlorophenyl)phenyl]methyl]piperazin-1-yl]-N-[5-(1,2-oxazol-5-yl)furan-2-yl]sulfonylbenzamide,46842677~4-[4-[[2-(4-chlorophenyl)phenyl]methyl]piperazin-1-yl]-N-[(3,5-dimethyl-1,2-oxazol-4-yl)sulfonyl]benzamide,46842678~4-[4-[[2-(4-chlorophenyl)-4,4-dimethylcyclohexen-1-yl]methyl]piperazin-1-yl]-2-(1H-indol-5-yloxy)-N-[4-nitro-5-(3-pyrrolidin-1-ylpropylamino)thiophen-2-yl]sulfonylbenzamide,46842679~4-[4-[[2-(4-chlorophenyl)-4,4-dimethylcyclohexen-1-yl]methyl]piperazin-1-yl]-N-[5-[3-(dimethylamino)propylamino]-4-nitrothiophen-2-yl]sulfonyl-2-(1H-indol-5-yloxy)benzamide,46842719~4-[4-[[2-(4-chlorophenyl)-4,4-dimethylcyclohexen-1-yl]methyl]piperazin-1-yl]-2-(1H-indol-5-yloxy)-N-[5-(3-morpholin-4-ylpropylamino)-4-nitrothiophen-2-yl]sulfonylbenzamide,46842720~N-[5-[[(2R)-4-(dimethylamino)-1-phenylsulfanylbutan-2-yl]amino]-4-nitrothiophen-2-yl]sulfonyl-4-[4-[[2-(trifluoromethyl)phenyl]methylidene]piperidin-1-yl]benzamide,46842753~N-[(5-chloro-3-methyl-1-benzothiophen-2-yl)sulfonyl]-4-[4-[[2-(4-chlorophenyl)phenyl]methyl]piperazin-1-yl]-2-phenoxybenzamide,46842754~2-(3-chlorophenoxy)-4-[4-[[2-(4-chlorophenyl)-4,4-dimethylcyclohexen-1-yl]methyl]piperazin-1-yl]-N-[(5,7-dimethyl-[1,2,4]triazolo[1,5-a]pyrimidin-2-yl)sulfonyl]benzamide,46842755~4-[4-[[2-(4-chlorophenyl)-4,4-dimethylcyclohexen-1-yl]methyl]piperazin-1-yl]-N-[(5,7-dimethyl-[1,2,4]triazolo[1,5-a]pyrimidin-2-yl)sulfonyl]-2-[(6-fluoro-1H-indol-5-yl)oxy]benzamide,46842781~tert-butyl (2S)-2-[[5-[[4-[4-[[2-(4-chlorophenyl)-4,4-dimethylcyclohexen-1-yl]methyl]piperazin-1-yl]-2-(1H-pyrrolo[2,3-b]pyridin-5-yloxy)benzoyl]sulfamoyl]-4-methyl-1,3-thiazol-2-yl]oxymethyl]morpholine-4-carboxylate,46842782~tert-butyl (2S)-2-[[5-[[2-(1H-benzimidazol-4-yloxy)-4-[4-[[2-(4-chlorophenyl)-4,4-dimethylcyclohexen-1-yl]methyl]piperazin-1-yl]benzoyl]sulfamoyl]-4-methyl-1,3-thiazol-2-yl]oxymethyl]morpholine-4-carboxylate,46842783~4-[4-[[2-(4-chlorophenyl)-4,4-dimethylcyclohexen-1-yl]methyl]piperazin-1-yl]-N-[[2-[(4-fluorooxan-4-yl)methoxy]-4-methyl-1,3-thiazol-5-yl]sulfonyl]-2-(1H-pyrrolo[2,3-b]pyridin-5-yloxy)benzamide,46842813~2-(1H-benzimidazol-4-yloxy)-4-[4-[[2-(4-chlorophenyl)-4,4-dimethylcyclohexen-1-yl]methyl]piperazin-1-yl]-N-[[2-[(4-fluorooxan-4-yl)methoxy]-4-methyl-1,3-thiazol-5-yl]sulfonyl]benzamide,46842814~tert-butyl (2S)-2-[[5-[[4-[4-[[2-(4-chlorophenyl)-4,4-dimethylcyclohexen-1-yl]methyl]piperazin-1-yl]-2-(1H-indazol-4-yloxy)benzoyl]sulfamoyl]-4-methyl-1,3-thiazol-2-yl]oxymethyl]morpholine-4-carboxylate,46842815~4-[4-[[2-(4-chlorophenyl)-4,4-dimethylcyclohexen-1-yl]methyl]piperazin-1-yl]-N-[[2-[(4-fluorooxan-4-yl)methoxy]-4-methyl-1,3-thiazol-5-yl]sulfonyl]-2-(1H-indazol-4-yloxy)benzamide,46842950~4-[4-(cyclohexylmethyl)-4-methoxypiperidin-1-yl]-N-[5-[[(2R)-4-(dimethylamino)-1-phenylsulfanylbutan-2-yl]amino]-4-nitrothiophen-2-yl]sulfonylbenzamide,46842951~N-[5-[[(2R)-4-(dimethylamino)-1-phenylsulfanylbutan-2-yl]amino]-4-nitrothiophen-2-yl]sulfonyl-4-[4-methoxy-4-[(3-methylphenyl)methyl]piperidin-1-yl]benzamide,46842952~N-[5-[[(2R)-4-(dimethylamino)-1-phenylsulfanylbutan-2-yl]amino]-4-nitrothiophen-2-yl]sulfonyl-4-[4-(3,3-diphenylprop-2-enyl)piperazin-1-yl]benzamide,46842974~N-[4-[acetyl(2-phenylsulfanylethyl)amino]piperidin-1-yl]sulfonyl-4-[4-[[2-(4-chlorophenyl)phenyl]methyl]piperazin-1-yl]benzamide,46842976~4-[4-[[2-(4-chlorophenyl)phenyl]methyl]piperazin-1-yl]-N-[5-[[(2R)-4-[methyl(propan-2-yl)amino]-1-phenylsulfanylbutan-2-yl]amino]-4-nitrothiophen-2-yl]sulfonylbenzamide,46843006~4-[4-[[2-(4-chlorophenyl)cyclohexen-1-yl]methyl]piperazin-1-yl]-N-[5-[[(2R)-4-[methyl(propan-2-yl)amino]-1-phenylsulfanylbutan-2-yl]amino]-4-nitrothiophen-2-yl]sulfonylbenzamide,46843007~4-[4-[[2-(4-chlorophenyl)-5,5-dimethylcyclohexen-1-yl]methyl]piperazin-1-yl]-N-[5-[[(2R)-4-[methyl(propan-2-yl)amino]-1-phenylsulfanylbutan-2-yl]amino]-4-nitrothiophen-2-yl]sulfonylbenzamide,46843008~N-[(5-acetylimino-4-methyl-1,3,4-thiadiazol-2-yl)sulfonyl]-4-[4-[[2-(4-chlorophenyl)phenyl]methyl]piperazin-1-yl]benzamide,46843009~N-[(2-acetamido-4-methyl-1,3-thiazol-5-yl)sulfonyl]-4-[4-[[2-(4-chlorophenyl)phenyl]methyl]piperazin-1-yl]benzamide,4926~Promazine,5141~2-Amino-5-((1-((carboxymethyl)amino)-3-(hexylthio)-1-oxopropan-2-yl)amino)-5-oxopentanoic acid,52933927~2-Hydroxy-6-[4-(pyridin-2-ylmethyl)piperazin-1-yl]naphthalene-1-carbaldehyde,52933928~N-[1-(5-Formyl-6-hydroxy-naphthalen-2-yl)-pyrrolidin-3-yl]-acetamide,52933929~2-Hydroxy-6-[3-(morpholine-4-carbonyl)pyrrolidin-1-yl]naphthalene-1-carbaldehyde,52933930~4-(5-Formyl-6-hydroxy-naphthalen-2-yloxy)-benzonitrile,52933931~4-(5-Formyl-6-hydroxynaphthalen-2-yl)oxybenzoic acid,52934157~5-(5-formyl-6-hydroxynaphthalen-2-yl)-N-piperidin-3-ylfuran-2-carboxamide,52934159~5-(5-formyl-6-hydroxynaphthalen-2-yl)-N-piperidin-4-ylpyridine-2-carboxamide,52934161~5-(5-formyl-6-hydroxynaphthalen-2-yl)-N-[2-(2-methoxyethylamino)ethyl]pyridine-2-carboxamide,52934163~6-[5-(2,5-Diazabicyclo[2.2.1]heptane-2-carbonyl)thiophen-2-yl]-2-hydroxynaphthalene-1-carbaldehyde,52934389~5-(5-formyl-6-hydroxynaphthalen-2-yl)-N,N-dimethylfuran-2-carboxamide,52934390~(E)-3-(5-formyl-6-hydroxynaphthalen-2-yl)-N,N-dimethylprop-2-enamide,5452~Thioridazine,54587313~1-(1-Benzothiophen-2-yl)-3-cyclobutylimidazo[1,5-a]pyrazin-8-amine,54775439~10-[(Piperidin-3-YL)methyl]-10H-phenothiazine,59133013~1-(7-Chloro-1-benzothiophen-2-yl)-3-cyclobutylimidazo[1,5-a]pyrazin-8-amine,59133216~[4-[8-Amino-1-(3-methyl-1-benzothiophen-2-yl)imidazo[1,5-a]pyrazin-3-yl]piperidin-1-yl]-thiophen-3-ylmethanone,59133229~3-Cyclobutyl-1-(3-methyl-1-benzothiophen-2-yl)imidazo[1,5-a]pyrazin-8-amine,59261385~[4-[8-Amino-1-(1-benzothiophen-2-yl)imidazo[1,5-a]pyrazin-3-yl]piperidin-1-yl]-thiophen-3-ylmethanone,59599768~3-(5-formyl-6-hydroxynaphthalen-2-yl)-N,N-dimethylbenzamide,59599904~3-(5-formyl-6-hydroxynaphthalen-2-yl)-N-propan-2-ylbenzamide,60203904~(1S,2R)-2-phenyl-N-(piperidin-4-ylmethyl)cyclopropan-1-amine,6075~Pecazine,66523228~2-(3-Phenothiazin-10-ylpropyl)guanidine,67539772~4-[4-[[2-(4-chlorophenyl)phenyl]methyl]piperazin-1-yl]-N-[4-[methyl(2-phenylsulfanylethyl)amino]piperidin-1-yl]sulfonylbenzamide,70933127~4-Chloro-3-[6-hydroxy-5-(hydroxymethyl)naphthalen-2-yl]benzoic acid,70933128~1-(Hydroxymethyl)-7-pyrimidin-5-ylnaphthalen-2-ol,70933129~3-Chloro-4-[6-hydroxy-5-(hydroxymethyl)naphthalen-2-yl]benzoic acid,70933130~5-[6-Hydroxy-5-(hydroxymethyl)naphthalen-2-yl]-4-methylthiophene-2-carboxylic acid,70933140~5-[6-hydroxy-5-(hydroxymethyl)naphthalen-2-yl]-N-piperidin-3-ylfuran-2-carboxamide,70933147~[5-[6-Hydroxy-5-(hydroxymethyl)naphthalen-2-yl]pyridin-2-yl]-morpholin-4-ylmethanone,71014793~(2S)-2-[3-(1-benzofuran-2-yl)imidazo[1,2-b]pyridazin-6-yl]oxypropan-1-amine,71294928~(2S)-1-[3-(1-benzofuran-2-yl)imidazo[1,2-b]pyridazin-6-yl]oxy-3-phenylpropan-2-amine,71294951~2-(2-{[3-(1-Benzofuran-2-yl)imidazo[1,2-b]pyridazin-6-yl]oxy}ethoxy)ethanamine,71294956~3-[3-(1-Benzofuran-2-yl)imidazo[1,2-b]pyridazin-6-yl]oxycyclobutan-1-amine,71294972~3-[3-(1-Benzofuran-2-yl)imidazo[1,2-b]pyridazin-6-yl]oxypropan-1-amine,71294981~(1S)-2-[3-(1-benzofuran-2-yl)imidazo[1,2-b]pyridazin-6-yl]oxy-1-(4-chlorophenyl)ethanamine,71294997~(1S)-2-[3-(1-benzofuran-2-yl)imidazo[1,2-b]pyridazin-6-yl]oxy-1-(4-fluorophenyl)ethanamine,71295005~[3-[[3-(1-Benzofuran-2-yl)imidazo[1,2-b]pyridazin-6-yl]oxymethyl]oxetan-3-yl]methanamine,71295077~4-[3-(1-Benzofuran-2-yl)imidazo[1,2-b]pyridazin-6-yl]oxybutan-1-amine,71295094~2-[3-(1-Benzofuran-2-yl)imidazo[1,2-b]pyridazin-6-yl]oxy-2-[3-(trifluoromethyl)phenyl]ethanamine,71295103~2-[3-(1-Benzofuran-2-yl)imidazo[1,2-b]pyridazin-6-yl]oxy-3-phenylpropan-1-amine,71295106~2-[3-(4-Methoxy-1-benzofuran-2-yl)imidazo[1,2-b]pyridazin-6-yl]oxyethanamine,71295107~2-[3-(1-Benzofuran-2-yl)imidazo[1,2-b]pyridazin-6-yl]oxy-2-(2,4-difluorophenyl)ethanamine,71295109~2-{[3-(1-Benzofuran-2-yl)imidazo[1,2-b]pyridazin-6-yl]oxy}-2-cyclopropylethanamine,71295112~2-{[3-(1-Benzofuran-2-yl)imidazo[1,2-b]pyridazin-6-yl]oxy}-3-(pyridin-4-yl)-propan-1-amine,71295123~2-[3-(1-Benzofuran-2-yl)imidazo[1,2-b]pyridazin-6-yl]oxy-2-(4-fluorophenyl)ethanamine,71295127~1-({[3-(1-Benzofuran-2-yl)imidazo[1,2-b]pyridazin-6-yl]oxy}methyl)cyclobutanamine,71295128~2-{[3-(1-Benzofuran-2-yl)imidazo[1,2-b]pyridazin-6-yl]oxy}propane-1,3-diamine,71295129~2-{[3-(1-Benzofuran-2-yl)imidazo[1,2-b]pyridazin-6-yl]oxy}-2-(tetrahydrofuran-3-yl)ethanamine,71295130~2-{[3-(1-Benzofuran-2-yl)imidazo[1,2-b]pyridazin-6-yl]oxy}-3-(morpholin-4-yl)-propan-1-amine,71295131~3-[3-(5-Methoxy-1-benzofuran-2-yl)imidazo[1,2-b]pyridazin-6-yl]oxypropan-1-amine,71295136~1-[[3-(1-Benzofuran-2-yl)imidazo[1,2-b]pyridazin-6-yl]oxymethyl]cyclopropan-1-amine,71295140~(2R)-2-{[3-(1-benzofuran-2-yl)imidazo[1,2-b]pyridazin-6-yl]oxy}-2-(pyridin-3-yl)ethanamine,71295143~(1S)-2-[3-(1-benzofuran-2-yl)imidazo[1,2-b]pyridazin-6-yl]oxy-1-phenylethanamine,71295145~(1S)-2-[3-(5-chloro-1-benzofuran-2-yl)imidazo[1,2-b]pyridazin-6-yl]oxy-1-phenylethanamine,71295158~3-[3-(1-Benzofuran-2-yl)imidazo[1,2-b]pyridazin-6-yl]oxy-2-methylpropan-1-amine,71295164~(2S)-1-[3-(4-fluoro-1-benzofuran-2-yl)imidazo[1,2-b]pyridazin-6-yl]oxypropan-2-amine,71295181~2-[3-(1-Benzofuran-2-yl)imidazo[1,2-b]pyridazin-6-yl]oxy-2-(3-propan-2-yloxyphenyl)ethanamine,71295182~1-{[3-(1-Benzofuran-2-yl)imidazo[1,2-b]pyridazin-6-yl]oxy}-2-methylpropan-2-amine,71295184~2-[3-(1-Benzofuran-2-yl)imidazo[1,2-b]pyridazin-6-yl]oxy-2-pyridin-2-ylethanamine,71295185~1-Cyclopropyl-2-[3-(4-methoxy-1-benzofuran-2-yl)imidazo[1,2-b]pyridazin-6-yl]oxyethanamine,71295206~(1S)-2-[3-(4-fluoro-1-benzofuran-2-yl)imidazo[1,2-b]pyridazin-6-yl]oxy-1-phenylethanamine,71295209~3-[3-(4-Methoxy-1-benzofuran-2-yl)imidazo[1,2-b]pyridazin-6-yl]oxypropan-1-amine,71295223~2-{[3-(1-Benzofuran-2-yl)imidazo[1,2-b]pyridazin-6-yl]oxy}-3-(4-fluorophenyl)-propan-1-amine,71295225~3-[3-(1-Benzofuran-2-yl)imidazo[1,2-b]pyridazin-6-yl]oxy-2-phenylpropan-1-amine,71295241~2-[3-(5-Methoxy-1-benzofuran-2-yl)imidazo[1,2-b]pyridazin-6-yl]oxyethanamine,71295243~2-{[3-(1-Benzofuran-2-yl)imidazo[1,2-b]pyridazin-6-yl]oxy}-4-methylpentan-1-amine,71295255~3-[3-(1-Benzofuran-2-yl)imidazo[1,2-b]pyridazin-6-yl]oxy-3-methylbutan-1-amine,71295274~2-[3-(1-Benzofuran-2-yl)imidazo[1,2-b]pyridazin-6-yl]oxy-1-pyridin-3-ylethanamine,71295276~(2S)-1-[3-(1-benzofuran-2-yl)imidazo[1,2-b]pyridazin-6-yl]oxypropan-2-amine,71295278~2-[[3-(2-Benzofuranyl)imidazo[1,2-b]pyridazin-6-yl]oxy]ethanamine,71295291~2-{[3-(1-Benzofuran-2-yl)imidazo[1,2-b]pyridazin-6-yl]oxy}-1-(tetrahydro-2H-pyran-4-yl)ethanamine,71295301~(1S,2S)-2-{[3-(1-Benzofuran-2-yl)imidazo[1,2-b]pyridazin-6-yl]oxy}cyclopentanamine,71295335~4-[3-(4-Methoxy-1-benzofuran-2-yl)imidazo[1,2-b]pyridazin-6-yl]oxybutan-1-amine,71295349~4-[3-(1-Benzofuran-2-yl)imidazo[1,2-b]pyridazin-6-yl]oxy-2-methylbutan-2-amine,71468412~56QS71Swuj,71506868~1-(2-Cyano-1-cyclopropylethyl)-3-[4-(dimethylsulfamoyl)anilino]pyrazole-4-carboxamide,71508992~(1R)-2-[3-(1-benzofuran-2-yl)imidazo[1,2-b]pyridazin-6-yl]oxy-1-phenylethanamine,71508993~1-(trans-3-{[3-(1-Benzofuran-2-yl)imidazo[1,2-b]pyridazin-6-yl]oxy}cyclobutyl)-methanamine,71508994~trans-3-({[3-(1-Benzofuran-2-yl)imidazo[1,2-b]pyridazin-6-yl]oxy}methyl)cyclobutanamine,71508995~(1R,2R)-2-{[3-(1-Benzofuran-2-yl)imidazo[1,2-b]pyridazin-6-yl]oxy}cyclohexanamine,71509144~(1S,2R)-2-[3-(1-benzofuran-2-yl)imidazo[1,2-b]pyridazin-6-yl]oxycyclopentan-1-amine,71509145~2-{[3-(1-Benzofuran-2-yl)imidazo[1,2-b]pyridazin-6-yl]oxy}hex-5-en-1-amine,71509281~3-[3-(5-Chloro-1-benzofuran-2-yl)imidazo[1,2-b]pyridazin-6-yl]oxycyclobutan-1-amine,71509282~3-[3-(5-Methoxy-1-benzofuran-2-yl)imidazo[1,2-b]pyridazin-6-yl]oxycyclobutan-1-amine,71509315~(2R)-1-[3-(1-benzofuran-2-yl)imidazo[1,2-b]pyridazin-6-yl]oxypropan-2-amine,71509431~3-[3-(5-Fluoro-1-benzofuran-2-yl)imidazo[1,2-b]pyridazin-6-yl]oxycyclobutan-1-amine,71509433~(2R)-1-[3-(5-chloro-1-benzofuran-2-yl)imidazo[1,2-b]pyridazin-6-yl]oxypropan-2-amine,71509565~(2R)-2-[3-(7-fluoro-1-benzofuran-2-yl)imidazo[1,2-b]pyridazin-6-yl]oxypropan-1-amine,71509566~(2R)-2-[3-(5-methyl-1-benzofuran-2-yl)imidazo[1,2-b]pyridazin-6-yl]oxypropan-1-amine,71511095~(2R)-2-[3-(5-chloro-1-benzofuran-2-yl)imidazo[1,2-b]pyridazin-6-yl]oxypropan-1-amine,71511096~(2R)-2-{[3-(1-Benzofuran-2-yl)imidazo[1,2-b]pyridazin-6-yl]oxy}-2-phenylethanamine,71522234~Gsk-lsd1,71522235~N-[(1R,2S)-2-(4-phenylmethoxyphenyl)cyclopropyl]piperidin-4-amine,71522533~N-[2-(2-methylphenyl)cyclopropyl]piperidin-4-amine,71522534~N-[2-(2-fluorophenyl)cyclopropyl]piperidin-4-amine,71522535~N-[2-(3,4-difluorophenyl)cyclopropyl]piperidin-4-amine,71522536~N-[2-(4-methoxyphenyl)cyclopropyl]piperidin-4-amine,71522537~N-(2-naphthalen-2-ylcyclopropyl)piperidin-4-amine,71522538~N-(2-methyl-2-phenylcyclopropyl)piperidin-4-amine,71522796~1-[4-[[(1S,2R)-2-(4-bromophenyl)cyclopropyl]amino]piperidin-1-yl]ethanone,71528850~3-[3-(4-Fluoro-1-benzofuran-2-yl)imidazo[1,2-b]pyridazin-6-yl]oxycyclobutan-1-amine,71533711~(S)-3-({[17-(5-Fluoropyridin-3-yl)estra-1,3,5(10),16-tetraen-3-yl]carbonyl}amino)-butanoic acid,71534529~1-(2-Cyano-1-cyclopropylethyl)-3-[4-(methylcarbamoyl)anilino]pyrazole-4-carboxamide,71534530~1-(2-Cyano-1-cyclopropylethyl)-3-[3-(trifluoromethyl)anilino]pyrazole-4-carboxamide,71534531~1-(2-Cyano-1-cyclopropylethyl)-3-[4-(trifluoromethyl)anilino]pyrazole-4-carboxamide,71534532~1-(2-Cyano-1-cyclopropylethyl)-3-(pyridin-3-ylamino)pyrazole-4-carboxamide,71534533~1-(2-Cyano-1-cyclopropylethyl)-3-[3-(2-cyanoethyl)anilino]pyrazole-4-carboxamide,71534534~1-(2-Cyano-1-cyclopropylethyl)-3-[4-(cyanomethyl)anilino]pyrazole-4-carboxamide,71534535~3-anilino-1-[(2R)-1-cyanopropan-2-yl]pyrazole-4-carboxamide,71534827~3-anilino-1-[(2S)-1-cyanopropan-2-yl]pyrazole-4-carboxamide,71534828~3-anilino-1-[(1S)-2-cyano-1-cyclopropylethyl]pyrazole-4-carboxamide,71534829~1-[(1S)-2-cyano-1-cyclopropylethyl]-3-[(2-fluoropyridin-4-yl)amino]pyrazole-4-carboxamide,71534831~1-[(1S)-2-cyano-1-cyclopropylethyl]-3-[4-(3-methyl-1,2,4-oxadiazol-5-yl)anilino]pyrazole-4-carboxamide,71534832~tert-butyl 4-[(1S)-1-[4-carbamoyl-3-(4-fluoroanilino)pyrazol-1-yl]-2-cyanoethyl]piperidine-1-carboxylate,71534833~1-[(1R)-2-cyano-1-cyclopropylethyl]-3-[4-(3-methyl-1,2,4-oxadiazol-5-yl)anilino]pyrazole-4-carboxamide,71535123~1-[(1R)-2-cyano-1-cyclopropylethyl]-3-[(2-fluoropyridin-4-yl)amino]pyrazole-4-carboxamide,71535125~3-anilino-1-[(1S)-2-cyano-1-cyclopentylethyl]pyrazole-4-carboxamide,71535126~3-anilino-1-[(1R)-2-cyano-1-cyclopentylethyl]pyrazole-4-carboxamide,71535127~3-anilino-1-[(2S)-1-cyanobutan-2-yl]pyrazole-4-carboxamide,71535128~3-anilino-1-[(2R)-1-cyanobutan-2-yl]pyrazole-4-carboxamide,71535414~ethyl 4-[(1S)-1-[4-carbamoyl-3-(4-fluoroanilino)pyrazol-1-yl]-2-cyanoethyl]piperidine-1-carboxylate,71535418~cyclohexyl 4-[(1S)-1-[4-carbamoyl-3-(4-fluoroanilino)pyrazol-1-yl]-2-cyanoethyl]piperidine-1-carboxylate,71535702~benzyl 4-[(1S)-1-[4-carbamoyl-3-(4-fluoroanilino)pyrazol-1-yl]-2-cyanoethyl]piperidine-1-carboxylate,71535706~Methyl 4-[1-[4-carbamoyl-3-(4-fluoroanilino)pyrazol-1-yl]-2-cyanoethyl]piperidine-1-carboxylate,71535707~1-[(1R)-2-cyano-1-cyclopropylethyl]-3-(4-methylsulfonylanilino)pyrazole-4-carboxamide,71535989~1-[(1S)-2-cyano-1-cyclopropylethyl]-3-(4-methylsulfonylanilino)pyrazole-4-carboxamide,71535990~tert-butyl 4-[(1R)-1-[4-carbamoyl-3-(4-fluoroanilino)pyrazol-1-yl]-2-cyanoethyl]piperidine-1-carboxylate,71535993~1-[(1R)-2-cyano-1-cyclopropylethyl]-3-[(1-oxo-2,3-dihydroisoindol-5-yl)amino]pyrazole-4-carboxamide,71535994~1-[(1S)-2-cyano-1-cyclopropylethyl]-3-[(1-oxo-2,3-dihydroisoindol-5-yl)amino]pyrazole-4-carboxamide,71536254~1-{(1S)-1-[1-(6-Chloro-5-methylpyrimidin-4-yl)piperidin-4-yl]-2-cyanoethyl}-3-[(4-fluorophenyl)amino]-1H-pyrazole-4-carboxamide,71536512~3-Anilino-1-(2-cyanoethyl)pyrazole-4-carboxamide,71536513~3-Anilino-1-(1-cyanobutan-2-yl)pyrazole-4-carboxamide,71536787~3-Anilino-1-(1-cyanopropan-2-yl)pyrazole-4-carboxamide,71536788~Tert-butyl 4-[1-(3-anilino-4-carbamoylpyrazol-1-yl)-2-cyanoethyl]piperidine-1-carboxylate,71536789~3-Anilino-1-(2-cyano-1-cyclopropylethyl)pyrazole-4-carboxamide,71536790~1-(2-Cyano-1-cyclopentylethyl)-3-[3-[[4-(2-hydroxypropan-2-yl)triazol-1-yl]methyl]anilino]pyrazole-4-carboxamide,71536791~3-Anilino-1-(1-cyano-3-methylbutan-2-yl)pyrazole-4-carboxamide,71536792~1-(1-Cyanobutan-2-yl)-3-[4-(1,1-dioxo-1,4-thiazinane-4-carbonyl)anilino]pyrazole-4-carboxamide,71536793~Tert-butyl 4-[1-(3-anilino-4-carbamoylpyrazol-1-yl)-2-cyanoethyl]-4-fluoropiperidine-1-carboxylate,71537068~3-Anilino-1-(2-cyano-1-cyclobutylethyl)pyrazole-4-carboxamide,71537069~3-Anilino-1-(1-cyano-2-cyclopropylpropan-2-yl)pyrazole-4-carboxamide,71537070~Tert-butyl 4-[2-(3-anilino-4-carbamoylpyrazol-1-yl)-1-cyanopropan-2-yl]piperidine-1-carboxylate,71537071~1-(3-Cyano-1,1,1-trifluoropropan-2-yl)-3-(phenylamino)-1H-pyrazole-4-carboxamide,71537072~tert-butyl 6-[[4-carbamoyl-1-(2-cyano-1-cyclopropylethyl)pyrazol-3-yl]amino]-3-oxo-1H-isoindole-2-carboxylate,71537073~3-Anilino-1-(1-cyano-2-methylpropan-2-yl)pyrazole-4-carboxamide,71537074~Tert-butyl 4-[1-[4-carbamoyl-3-(4-fluoroanilino)pyrazol-1-yl]-2-cyanoethyl]piperidine-1-carboxylate,71537368~1-(2-Cyano-1-cyclopropylethyl)-3-(4-methylsulfonylanilino)pyrazole-4-carboxamide,71537369~1-(1-Cyanopropan-2-yl)-3-[4-(1,1-dioxo-1,4-thiazinane-4-carbonyl)anilino]pyrazole-4-carboxamide,71537370~3-Anilino-1-(2-cyano-1-cyclopentylethyl)pyrazole-4-carboxamide,71537372~3-Anilino-1-[2-cyano-1-(oxolan-3-yl)ethyl]pyrazole-4-carboxamide,71537373~3-Anilino-1-[1-cyano-3-(oxan-4-yl)propan-2-yl]pyrazole-4-carboxamide,71537374~3-Anilino-1-(1-cyano-4,4-dimethylpentan-2-yl)pyrazole-4-carboxamide,71537652~3-Anilino-1-[2-cyano-1-(oxan-4-yl)ethyl]pyrazole-4-carboxamide,71537653~1-(2-Cyano-1-cyclopentylethyl)-3-[4-(1,1-dioxo-1,4-thiazinane-4-carbonyl)anilino]pyrazole-4-carboxamide,71537654~1-(2-Cyano-1-cyclopropylethyl)-3-[3-(cyanomethyl)anilino]pyrazole-4-carboxamide,71537655~1-(2-cyano-1-cyclopropylethyl)-3-[(2-methyl-1-oxo-3H-isoindol-5-yl)amino]pyrazole-4-carboxamide,71537656~1-(2-Cyano-1-cyclopropylethyl)-3-[4-(3-methyl-1,2,4-oxadiazol-5-yl)anilino]pyrazole-4-carboxamide,71537657~1-(2-Cyano-1-cyclopropylethyl)-3-(4-sulfamoylanilino)pyrazole-4-carboxamide,71537658~1-(2-Cyano-1-cyclopropylethyl)-3-[(1-oxo-2,3-dihydroisoindol-5-yl)amino]pyrazole-4-carboxamide,71537944~2-[6-[[4-carbamoyl-1-(2-cyano-1-cyclopropylethyl)pyrazol-3-yl]amino]-3-oxo-1H-isoindol-2-yl]acetic acid,71537945~1-(1-Cyanopropan-2-yl)-3-(4-methylsulfonylanilino)pyrazole-4-carboxamide,71537946~1-(2-Cyanopropyl)-3-[(4-fluorophenyl)amino]-1H-pyrazole-4-carboxamide,71537947~1-(2-Cyano-1-cyclopropylethyl)-3-(2-fluoroanilino)pyrazole-4-carboxamide,71537948~1-(2-Cyano-1-cyclopropylethyl)-3-[(1,1-dioxo-1-benzothiophen-5-yl)amino]pyrazole-4-carboxamide,71537949~1-(2-Cyano-1-cyclopropylethyl)-3-({3-[(2-hydroxy-2-methylpropoxy)methyl]phenyl}amino)-1H-pyrazole-4-carboxamide,71537950~1-(2-Cyano-1-cyclopropylethyl)-3-[(1,1-dioxo-2,3-dihydro-1-benzothiophen-5-yl)amino]pyrazole-4-carboxamide,71538222~1-(2-Cyano-1-cyclopropylethyl)-3-[(2,3,3-trimethyl-1-oxoisoindol-5-yl)amino]pyrazole-4-carboxamide,71538223~1-(2-Cyano-1-cyclopropylethyl)-3-[(2-fluoropyridin-4-yl)amino]pyrazole-4-carboxamide,71538224~1-(2-cyano-1-cyclopropylethyl)-3-[[1-oxo-2-(2,2,2-trifluoroethyl)-3H-isoindol-5-yl]amino]pyrazole-4-carboxamide,71538225~1-(2-Cyano-1-cyclopropylethyl)-3-[4-(difluoromethylsulfonyl)anilino]pyrazole-4-carboxamide,71538226~1-(2-Cyano-1-cyclopropylethyl)-3-[3-(hydroxymethyl)anilino]pyrazole-4-carboxamide,71538227~1-(2-Cyano-1-cyclopropylethyl)-3-(4-fluoroanilino)pyrazole-4-carboxamide,71538228~3-(3-Cyanoanilino)-1-(2-cyano-1-cyclopropylethyl)pyrazole-4-carboxamide,71538489~1-(2-Cyano-1-cyclopropylethyl)-3-(isoquinolin-7-ylamino)pyrazole-4-carboxamide,71538490~1-(2-Cyano-1-cyclopropylethyl)-3-[4-(dimethylcarbamoyl)anilino]pyrazole-4-carboxamide,71538491~1-(2-Cyano-1-cyclopropylethyl)-3-(4-morpholin-4-ylanilino)pyrazole-4-carboxamide,71538492~3-(4-Acetamidoanilino)-1-(2-cyano-1-cyclopropylethyl)pyrazole-4-carboxamide,71538493~1-(2-Cyano-1-cyclopropylethyl)-3-[4-(5-methyl-1,2,4-oxadiazol-3-yl)anilino]pyrazole-4-carboxamide,71538494~1-(2-Cyano-1-cyclopropylethyl)-3-[4-(trifluoromethylsulfonyl)anilino]pyrazole-4-carboxamide,71538763~1-(2-Cyano-1-cyclopropylethyl)-3-[4-(5-methyl-1,3,4-oxadiazol-2-yl)anilino]pyrazole-4-carboxamide,71538764~1-(2-Cyano-1-cyclopropylethyl)-3-[(1-oxo-2,3-dihydroinden-5-yl)amino]pyrazole-4-carboxamide,71538765~1-(2-Cyano-1-cyclopropylethyl)-3-(2,3-dihydro-1,4-benzodioxin-6-ylamino)pyrazole-4-carboxamide,71538766~1-(2-Cyano-1-cyclopropylethyl)-3-[(5-cyanopyridin-3-yl)amino]pyrazole-4-carboxamide,71538767~3-[(2-Chloropyridin-4-yl)amino]-1-(2-cyano-1-cyclopropylethyl)pyrazole-4-carboxamide,71538768~1-(2-Cyano-1-cyclopropylethyl)-3-[(2-methoxypyridin-4-yl)amino]pyrazole-4-carboxamide,71538769~3-(4-Cyanoanilino)-1-(2-cyano-1-cyclopropylethyl)pyrazole-4-carboxamide,71542152~1-[({[17-(5-Fluoropyridin-3-yl)estra-1,3,5(10),16-tetraen-3-yl]carbonyl}amino)methyl]-cyclopropane-1-carboxylic acid,71542153~beta-Alanine, N-((17-(5-fluoro-3-pyridinyl)estra-1,3,5(10),16-tetraen-3-yl)carbonyl)-N-methyl-,71542154~4-[[[(8S,9S,13S,14S)-17-(5-fluoropyridin-3-yl)-13-methyl-6,7,8,9,11,12,14,15-octahydrocyclopenta[a]phenanthrene-3-carbonyl]amino]methyl]oxane-4-carboxylic acid,71542245~1-[({[17-(5-Fluoropyridin-3-yl)estra-1,3,5(10),16-tetraen-3-yl]carbonyl}amino)methyl]-cyclopentane-1-carboxylic acid,71542246~3-({[17-(5-Fluoropyridin-3-yl)estra-1,3,5(10),16-tetraen-3-yl]carbonyl}amino)-2,2-dimethylpropanoic acid,71542247~1-{[17-(5-Fluoropyridin-3-yl)estra-1,3,5(10),16-tetraen-3-yl]carbonyl}piperidine-4-carboxylic acid,71542248~2-[[(8S,9S,13S,14S)-17-(5-fluoropyridin-3-yl)-13-methyl-6,7,8,9,11,12,14,15-octahydrocyclopenta[a]phenanthrene-3-carbonyl]amino]-2-methylpropanoic acid,71542249~4-({[17-(5-Fluoropyridin-3-yl)estra-1,3,5(10),16-tetraen-3-yl]carbonyl}amino)butanoic acid,71542343~N-{[17-(5-Fluoropyridin-3-yl)estra-1,3,5(10),16-tetraen-3-yl]carbonyl}-beta-alanine,71542344~N-{[17-(5-Fluoropyridin-3-yl)estra-1,3,5(10),16-tetraen-3-yl]carbonyl}glycine,71542346~(R)-3-({[17-(5-Fluoropyridin-3-yl)estra-1,3,5(10),16-tetraen-3-yl]carbonyl}amino)-butanoic acid,71542347~N-{[17-(5-Methoxypyridin-3-yl)estra-1,3,5(10),16-tetraen-3-yl]carbonyl}-beta-alanine,71542444~3-({[17-(5-Methoxypyridin-3-yl)estra-1,3,5(10),16-tetraen-3-yl]carbonyl}amino)-2,2-dimethylpropanoic acid,71542445~N-{[17-(5-Methoxypyridin-3-yl)estra-1,3,5(10),16-tetraen-3-yl]carbonyl}-N-methyl-beta-alanine,71542446~N-{[17-(Pyrimidin-5-yl)estra-1,3,5(10),16-tetraen-3-yl]carbonyl}-beta-alanine,71542447~4-({[17-(Pyrimidin-5-yl)estra-1,3,5(10),16-tetraen-3-yl]carbonyl}amino)butanoic acid,71542448~N-Methyl-N-{[17-(pyrimidin-5-yl)estra-1,3,5(10),16-tetraen-3-yl]carbonyl}-beta-alanine,71542543~2,2-Dimethyl-3-({[17-(pyrimidin-5-yl)estra-1,3,5(10),16-tetraen-3-yl]carbonyl}amino)-propanoic acid,71542544~N-{[17-(5-Fluoropyridin-3-yl)estra-1,3,5(10),16-tetraen-3-yl]carbonyl}-L-proline,71542545~3-[methyl-[(8S,9S,13S,14S)-13-methyl-17-[5-(trifluoromethyl)pyridin-3-yl]-6,7,8,9,11,12,14,15-octahydrocyclopenta[a]phenanthrene-3-carbonyl]amino]propanoic acid,71542546~N-({17-[5-(Trifluoromethyl)pyridin-3-yl]estra-1,3,5(10),16-tetraen-3-yl}carbonyl)-beta-alanine,71542547~3-[[(8R,9S,13S,14S,15S)-17-(5-fluoropyridin-3-yl)-15-hydroxy-13-methyl-6,7,8,9,11,12,14,15-octahydrocyclopenta[a]phenanthrene-3-carbonyl]-methylamino]propanoic acid,71542637~4-({[11beta-Fluoro-17-(5-fluoropyridin-3-yl)estra-1,3,5(10),16-tetraen-3-yl]carbonyl}-amino)butanoic acid,71542638~N-{[17-(5-Fluoropyridin-3-yl)estra-1,3,5(10),16-tetraen-3-yl]carbonyl}-D-proline,71542639~3-[[(8R,9S,13S,14S,15R)-17-(5-fluoropyridin-3-yl)-15-hydroxy-13-methyl-6,7,8,9,11,12,14,15-octahydrocyclopenta[a]phenanthrene-3-carbonyl]-methylamino]propanoic acid,71543365~Iadademstat,71553304~US9670136, 27 N1-(2-(o-tolyl)cyclopropyl)cyclohexane-1,4-diamine,71553305~US9670136, 29 N1-(2-(4-methoxyphenyl)cyclopropyl)cyclohexane-1,4-diamine,71553306~US9670136, 28 N1-(2-(4-(trifluoromethyl)phenyl)cyclopropyl)cyclohexane-1,4-diamine,71553307~US9670136, 31 N1-(2-(2-fluorophenyl)cyclopropyl)cyclohexane-1,4-diamine,71553308~US9670136, 30 4-(2-((4-aminocyclohexyl)amino)cyclopropyl)phenol,71553309~US9670136, 32 N1-(2-(3,4-difluorophenyl)cyclopropyl)cyclohexane-1,4-diamine,71553310~(cis)-N1-((1S,2R)-2-(3'-(trifluoromethyl)-[1,1'-biphenyl]-4-yl)cyclopropyl)cyclohexane-1,4-diamine,71553653~US9670136, 7 N1-((trans)-2-(pyridin-3-yl)cyclopropyl)cyclohexane-1,4-diamine,71553655~US9670136, 19 N1-((trans)-2-phenylcyclopropyl)cyclobutane-1,3-diamine,71553658~US9670136, 43 N1-((trans)-2-(4-(1H-pyrazol-5-yl)phenyl)cyclopropyl)cyclohexane-1,4-diamine,71553735~US9670136, 57 N1-((trans)-2-(4-((2-fluorobenzyl)oxy)phenyl)cyclopropyl)cyclohexane-1,4-diamine,71554173~US9
70136, 5 (trans)-N1-((1R,2S)-2-phenylcyclopropyl)cyclohexane-1,4-diamine,71554260~(cis)-N1-((1R,2S)-2-(3'-(trifluoromethyl)-[1,1'-biphenyl]-4-yl)cyclopropyl)cyclohexane-1,4-diamine,71554526~US9670136, 53 N1-((trans)-2-fluoro-2-phenylcyclopropyl)cyclohexane-1,4-diamine,71554616~US9670136, 21 N1-((cis)-2-phenylcyclopropyl)cyclohexane-1,4-diamine,71677823~7-[[(3S)-3-amino-3-methylpyrrolidin-1-yl]methyl]-5-(7-methoxy-5-methyl-1-benzothiophen-2-yl)pyrrolo[2,1-f][1,2,4]triazin-4-amine,71715052~7-[[(1,1-Dioxothiolan-3-yl)amino]methyl]-5-(7-methoxy-5-methyl-1-benzothiophen-2-yl)pyrrolo[2,1-f][1,2,4]triazin-4-amine,71715680~5-(7-Methoxy-5-methyl-1-benzothiophen-2-yl)-7-(piperazin-1-ylmethyl)pyrrolo[2,1-f][1,2,4]triazin-4-amine,71715733~5-(7-Methoxy-1-benzothiophen-2-yl)-7-(piperazin-1-ylmethyl)pyrrolo[2,1-f][1,2,4]triazin-4-amine,71715735~5-(5-Chloro-7-methoxy-1-benzothiophen-2-yl)-7-(piperazin-1-ylmethyl)pyrrolo[2,1-f][1,2,4]triazin-4-amine,71715737~(3R)-3-[[4-amino-5-(7-methoxy-5-methyl-1-benzothiophen-2-yl)pyrrolo[2,1-f][1,2,4]triazin-7-yl]methylamino]pyrrolidin-2-one,71715738~1-[[4-Amino-5-(7-methoxy-5-methyl-1-benzothiophen-2-yl)pyrrolo[2,1-f][1,2,4]triazin-7-yl]methyl]imidazole-2-carbonitrile,71715789~5-(7-Methoxy-5-methyl-1-benzothiophen-2-yl)-7-(oxolan-3-yloxymethyl)pyrrolo[2,1-f][1,2,4]triazin-4-amine,71715790~5-(7-methoxy-5-methyl-1-benzothiophen-2-yl)-7-[[(2S)-pyrrolidin-2-yl]methoxymethyl]pyrrolo[2,1-f][1,2,4]triazin-4-amine,71715792~[4-amino-5-(7-methoxy-5-methyl-1-benzothiophen-2-yl)pyrrolo[2,1-f][1,2,4]triazin-7-yl]-[(3R)-3-aminopiperidin-1-yl]methanone,71715793~5-(7-Methoxy-5-methyl-1-benzothiophen-2-yl)-7-[(2-propylimidazol-1-yl)methyl]pyrrolo[2,1-f][1,2,4]triazin-4-amine,71715795~[4-Amino-5-(7-methoxy-5-methyl-1-benzothiophen-2-yl)pyrrolo[2,1-f][1,2,4]triazin-7-yl]-[3-(dimethylamino)pyrrolidin-1-yl]methanone,71715797~4-[4-Amino-5-(7-methoxy-5-methyl-1-benzothiophen-2-yl)pyrrolo[2,1-f][1,2,4]triazine-7-carbonyl]piperazine-2-carboxamide,71715848~7-(2-Aminopropoxymethyl)-5-(7-methoxy-5-methyl-1-benzothiophen-2-yl)pyrrolo[2,1-f][1,2,4]triazin-4-amine,71715850~[4-amino-5-(7-methoxy-5-methyl-1-benzothiophen-2-yl)pyrrolo[2,1-f][1,2,4]triazin-7-yl]-[(3S)-3-amino-3-methylpyrrolidin-1-yl]methanone,71715851~[4-[[4-Amino-5-(7-methoxy-5-methyl-1-benzothiophen-2-yl)pyrrolo[2,1-f][1,2,4]triazin-7-yl]methyl]piperazin-1-yl]-cyclobutylmethanone,71715852~(2S)-4-amino-2-[[4-amino-5-(7-methoxy-5-methyl-1-benzothiophen-2-yl)pyrrolo[2,1-f][1,2,4]triazin-7-yl]methylamino]-4-oxobutanoic acid,71715853~5-(7-Methoxy-5-methyl-1-benzothiophen-2-yl)-7-[(4-methyl-1,4-diazepan-1-yl)methyl]pyrrolo[2,1-f][1,2,4]triazin-4-amine,71715854~(2S)-2-[[4-amino-5-(7-methoxy-5-methyl-1-benzothiophen-2-yl)pyrrolo[2,1-f][1,2,4]triazin-7-yl]methylamino]propanamide,71715907~5-(7-Methoxy-5-methyl-1-benzothiophen-2-yl)-7-[[(2-methyl-2-morpholin-4-ylpropyl)amino]methyl]pyrrolo[2,1-f][1,2,4]triazin-4-amine,71722091~N-cyclopropyl-4-[6-[(2,3-difluorophenyl)-difluoromethyl]-8-(3,3,3-trifluoropropylamino)imidazo[1,2-b]pyridazin-3-yl]-2-methylbenzamide,71735119~Benzamide, N-cyclopropyl-4-[6-[difluoro(3-fluorophenyl)methyl]-8-[(3,3,3-trifluoropropyl)amino]imidazo[1,2-b]pyridazin-3-yl]-2-methyl-,71735120~N-cyclopropyl-4-[6-(3-methoxybenzoyl)-8-(3,3,3-trifluoropropylamino)imidazo[1,2-b]pyridazin-3-yl]-2-methylbenzamide,71735121~N-cyclopropyl-4-[6-[1-(3-methoxyphenyl)ethenyl]-8-(3,3,3-trifluoropropylamino)imidazo[1,2-b]pyridazin-3-yl]-2-methylbenzamide,71735274~N-cyclopropyl-4-[6-[1-(4-methoxyphenyl)ethenyl]-8-(3,3,3-trifluoropropylamino)imidazo[1,2-b]pyridazin-3-yl]-2-methylbenzamide,71735275~N-cyclopropyl-4-[6-[(2,5-difluorophenyl)-hydroxymethyl]-8-(3,3,3-trifluoropropylamino)imidazo[1,2-b]pyridazin-3-yl]-2-methylbenzamide,71735276~N-cyclopropyl-4-[6-(2,5-difluorobenzoyl)-8-(3,3,3-trifluoropropylamino)imidazo[1,2-b]pyridazin-3-yl]-2-methylbenzamide,71735277~N-cyclopropyl-4-[6-(3-fluoro-4-methoxybenzoyl)-8-(3,3,3-trifluoropropylamino)imidazo[1,2-b]pyridazin-3-yl]-2-methylbenzamide,71735278~N-cyclopropyl-4-[6-(2,3-difluorobenzoyl)-8-(3,3,3-trifluoropropylamino)imidazo[1,2-b]pyridazin-3-yl]-2-methylbenzamide,71735439~N-cyclopropyl-4-[6-[1-(2,3-difluorophenyl)ethenyl]-8-(3,3,3-trifluoropropylamino)imidazo[1,2-b]pyridazin-3-yl]-2-methylbenzamide,71735440~N-cyclopropyl-4-[6-[difluoro-(4-methoxyphenyl)methyl]-8-(3,3,3-trifluoropropylamino)imidazo[1,2-b]pyridazin-3-yl]-2-methylbenzamide,71735441~N-cyclopropyl-4-[6-[1-(2,3-difluorophenyl)cyclopropyl]-8-(3,3,3-trifluoropropylamino)imidazo[1,2-b]pyridazin-3-yl]-2-methylbenzamide,71735442~N-cyclopropyl-4-[6-[1-(2,5-difluorophenyl)ethenyl]-8-(3,3,3-trifluoropropylamino)imidazo[1,2-b]pyridazin-3-yl]-2-methylbenzamide,71735443~N-cyclopropyl-4-[6-[1-(2,5-difluorophenyl)cyclopropyl]-8-(3,3,3-trifluoropropylamino)imidazo[1,2-b]pyridazin-3-yl]-2-methylbenzamide,71735600~N-cyclopropyl-4-[6-[(2,5-difluorophenyl)-difluoromethyl]-8-(3,3,3-trifluoropropylamino)imidazo[1,2-b]pyridazin-3-yl]-2-methylbenzamide,71735601~N-cyclopropyl-4-{6-[1-(5-fluoro-2-hydroxyphenyl)ethenyl]-8-[(3,3,3-trifluoropropyl)amino]imidazo[1, 2-b]pyridazin-3-yl}-2-methylbenzamide,71735602~N-cyclopropyl-4-{6-[1-(5-fluoro-2-hydroxyphenyl)cyclopropyl]-8-[(3,3,3-trifluoropropyl)amino]imidazo[1,2-b]pyridazin-3-yl}-2-methylbenzamide,71737355~N-Cyclopropyl-4-{6-[1-(3-fluoro-4-methoxyphenyl)ethenyl]-8-[(3, 3,3-trifluoropropyl)amino]imidazo[1, 2-b]pyridazin-3-yl}-2-methylbenzamide,71737356~N-cyclopropyl-4-[6-[difluoro-(3-fluoro-4-methoxyphenyl)methyl]-8-(3,3,3-trifluoropropylamino)imidazo[1,2-b]pyridazin-3-yl]-2-methylbenzamide,71737357~(RS)-N-Cyclopropyl-4-{6-[(3-fluoro-2-hydroxyphenyl)(hydroxy)methyl]-8-[(3,3,3-trifluoropropyl)amino]imidazo[1,2-b]pyridazin-3-yl}-2-methylbenzamide,71737500~N-cyclopropyl-4-[6-[1-(3-fluoro-2-hydroxyphenyl)-1-hydroxyethyl]-8-(3,3,3-trifluoropropylamino)imidazo[1,2-b]pyridazin-3-yl]-2-methylbenzamide,71737503~N-cyclopropyl-4-[6-[fluoro-(3-fluorophenyl)methyl]-8-(3,3,3-trifluoropropylamino)imidazo[1,2-b]pyridazin-3-yl]-2-methylbenzamide,72710848~{[17-(6-Methylpyridazin-4-yl)estra-1,3,5(10),16-tetraen-3-yl]oxy}acetic acid,72946351~3-[17-(5-Fluoropyridin-3-yl)estra-1,3,5(10),16-tetraen-3-yl]propanoic acid,72946353~{[17-(5-Fluoropyridin-3-yl)estra-1,3,5(10),16-tetraen-3-yl]oxy}acetic acid,72946354~2-[[(8S,9S,13S,14S)-13-methyl-17-(6-methylpyridin-3-yl)-6,7,8,9,11,12,14,15-octahydrocyclopenta[a]phenanthren-3-yl]oxy]acetic acid,72946539~{[17-(Pyrimidin-5-yl)estra-1,3,5(10),16-tetraen-3-yl]oxy}acetic acid,72946540~5-[3-(Carboxymethoxy)estra-1,3,5(10),16-tetraen-17-yl]nicotinic acid,72946541~3-{[17-(5-Fluoropyridin-3-yl)estra-1,3,5(10),16-tetraen-3-yl]oxy}-2,2-dimethylpropanoic acid,72946542~4-{[17-(5-Fluoropyridin-3-yl)estra-1,3,5(10),16-tetraen-3-yl]oxy}butanoic acid,72946543~(RS)-2-{[17-(5-Fluoropyridin-3-yl)estra-1,3,5(10),16-tetraen-3-yl]oxy}propanoic acid,72946742~(RS)-2-{[17-(5-Fluoropyridin-3-yl)estra-1,3,5(10),16-tetraen-3-yl]oxy}butanoic acid,72946743~(RS)-2-{[17-(5-Fluoropyridin-3-yl)estra-1,3,5(10),16-tetraen-3-yl]oxy}-3-methoxy-propanoic acid,72946744~(RS)-2-{[17-(3-Pyridyl)estra-1,3,5(10),16-tetraen-3-yl]oxy}propanoic acid,72946746~3-{[17-(5-Fluoropyridin-3-yl)estra-1,3,5(10),16-tetraen-3-yl]oxy}propan-1-ol,72946947~3-{[17-(5-Fluoropyridin-3-yl)estra-1,3,5(10),16-tetraen-3-yl]oxy}-2,2-dimethylpropan-1-ol,72946948~(RS)-3-{[17-(5-Fluoropyridin-3-yl)estra-1,3,5(10),16-tetraen-3-yl]oxy}propan-1,2-diol,72946949~(RS)-{[17-(5-Fluoropyridin-3-yl)estra-1,3,5(10),16-tetraen-3-yl]oxy}(phenyl)acetic acid,72946950~N-Ethyl-2-({17-[5-(trifluoromethyl)pyridin-3-yl]estra-1,3,5(10),16-tetraen-3-yl}oxy)acetamide,74763136~(Rac)-{[3-{[4-(2,4-difluorophenyl)-5-fluoropyrimidin-2-yl]amino}-5-(trifluoromethyl)benzyl](methyl)oxido-lambda6-sulfanylidene}cyanamide,74763137~(rac)-4-(2,4-Difluorophenyl)-5-fluoro-N-{3-[(S-methylsulfonimidoyl)methyl]-5-(trifluoromethyl)phenyl}pyrimidin-2-amine,74763138~(rac)-1-{[3-{[4-(2,4-Difluorophenyl)-5-fluoropyrimidin-2-yl]amino}-5-(trifluoromethyl)benzyl](methyl)oxido-lambda6-sulfanylidene}urea,74763139~ethyl N-[[3-[[4-(2,4-difluorophenyl)-5-fluoropyrimidin-2-yl]amino]phenyl]methyl-methyl-oxo-lambda6-sulfanylidene]carbamate,74763140~(Rac)-[(3-{[4-(2,4-difluorophenyl)-5-fluoropyrimidin-2-yl]amino}-5-fluorobenzyl)(methyl)oxido-lambda6-sulfanylidene]cyanamide,74763141~(rac)-4-(2,4-Difluorophenyl)-5-fluoro-N-{3-fluoro-5-[(S-methylsulfonimidoyl)methyl]phenyl}pyrimidin-2-amine,74763207~[[3-Chloro-5-[[4-(2,4-difluorophenyl)-5-fluoropyrimidin-2-yl]amino]phenyl]methyl-methyl-oxo-lambda6-sulfanylidene]cyanamide,74763208~N-[3-chloro-5-[(methylsulfonimidoyl)methyl]phenyl]-4-(2,4-difluorophenyl)-5-fluoropyrimidin-2-amine,74763209~[[3-[[4-(2,4-Difluorophenyl)-5-fluoropyrimidin-2-yl]amino]-5-methylphenyl]methyl-methyl-oxo-lambda6-sulfanylidene]cyanamide,74763210~4-(2,4-difluorophenyl)-5-fluoro-N-[3-methyl-5-[(methylsulfonimidoyl)methyl]phenyl]pyrimidin-2-amine,74763211~[[3-Bromo-5-[[4-(2,4-difluorophenyl)-5-fluoropyrimidin-2-yl]amino]phenyl]methyl-methyl-oxo-lambda6-sulfanylidene]cyanamide,74763212~N-[3-bromo-5-[(methylsulfonimidoyl)methyl]phenyl]-4-(2,4-difluorophenyl)-5-fluoropyrimidin-2-amine,74763284~[[3-[[4-(2,4-Difluorophenyl)-5-fluoropyrimidin-2-yl]amino]-5-methoxyphenyl]methyl-methyl-oxo-lambda6-sulfanylidene]cyanamide,74763285~4-(2,4-difluorophenyl)-5-fluoro-N-[3-methoxy-5-[(methylsulfonimidoyl)methyl]phenyl]pyrimidin-2-amine,74763286~[[3-[[4-(2,4-Difluorophenyl)-5-fluoropyrimidin-2-yl]amino]-5-(trifluoromethyl)phenyl]methyl-(2-methoxyethyl)-oxo-lambda6-sulfanylidene]cyanamide,74763287~N-[3-[(2-aminoethylsulfonimidoyl)methyl]-5-(trifluoromethyl)phenyl]-4-(2,4-difluorophenyl)-5-fluoropyrimidin-2-amine,74763288~N-phenyl-pyrimidin-4-amine derivative 1,78109645~US9670136, 33 N1-(2-(naphthalen-2-yl)cyclopropyl)cyclohexane-1,4-diamine,78109676~US9670136, 34 N1-(2-methyl-2-phenylcyclopropyl)cyclohexane-1,4-diamine,79682737~3-[(7-Nitro-2,1,3-benzoxadiazol-4-yl)sulfanyl]propane-1,2-diol,853900~10-(3-(Diethylamino)propyl)phenothiazine,85813946~4-[(7-Nitro-2,1,3-benzoxadiazol-4-yl)sulfanyl]benzoic acid,86298444~(1S,2R,4R)-4-hydroxy-2-methyl-4-[5-[3-(1H-pyrazol-4-yl)-5-[[4-(trifluoromethyl)pyrimidin-2-yl]amino]phenyl]-1,3-thiazol-2-yl]cyclohexane-1-carboxylic acid,86302679~4-Hydroxy-4-[5-[3-methoxy-5-[[4-(trifluoromethyl)pyrimidin-2-yl]amino]phenyl]-1,3-thiazol-2-yl]cyclohexane-1-carboxylic acid,86302680~1-(5-(3-(1H-tetrazol-5-yl)-5-((4-(trifluoromethyl)pyrimidin-2-yl)amino)phenyl)thiazol-2-yl)cyclobutanol,86305232~4-[5-[3-Cyano-5-[[4-(trifluoromethyl)pyrimidin-2-yl]amino]phenyl]-1,3-thiazol-2-yl]-4-hydroxycyclohexane-1-carboxylic acid,86344892~N-cyclopropyl-4-[6-(4-methoxybenzoyl)-8-(3,3,3-trifluoropropylamino)imidazo[1,2-b]pyridazin-3-yl]-2-methylbenzamide,86729458~2-Methoxyethyl 4-[(1S)-1-{4-carbamoyl-3-[(4-fluorophenyl)amino]-1H-pyrazol-1-yl}-2-cyanoethyl]piperidine-1-carboxylate,86732100~N-Methyl-N-{[17-(6-methylpyridazin-4-yl)estra-1,3,5(10),16-tetraen-3-yl]carbonyl}-beta-alanine,86732101~N-Methyl-N-{[17-(pyridin-3-yl)estra-1,3,5(10),16-tetraen-3-yl]carbonyl}-beta-alanine,86732102~4-({[17-(5-Methoxypyridin-3-yl)estra-1,3,5(10),16-tetraen-3-yl]carbonyl}amino)butanoic acid,87056186~US9493490, Example 5,87308781~ethyl (E)-3-(5-formyl-6-hydroxynaphthalen-2-yl)prop-2-enoate,88947001~2-Hydroxy-6-[3-methyl-5-(4-methylpiperazine-1-carbonyl)thiophen-2-yl]naphthalene-1-carbaldehyde,88947002~5-(5-formyl-6-hydroxynaphthalen-2-yl)-N-(3-morpholin-4-ylpropyl)thiophene-2-carboxamide,88947003~5-(5-formyl-6-hydroxynaphthalen-2-yl)-N,N,4-trimethylthiophene-2-carboxamide,88947004~2-Hydroxy-6-[3-(pyrrolidine-1-carbonyl)phenyl]naphthalene-1-carbaldehyde,88947005~N,N-diethyl-4-(5-formyl-6-hydroxynaphthalen-2-yl)benzamide,88947006~2-Hydroxy-6-[4-(4-methylpiperazine-1-carbonyl)phenyl]naphthalene-1-carbaldehyde,88947007~3-(5-formyl-6-hydroxynaphthalen-2-yl)-N-(2-methoxyethyl)benzamide,88947009~3-(5-formyl-6-hydroxynaphthalen-2-yl)-N,N-dimethylpropanamide,88947010~2-Hydroxy-6-(3-morpholin-4-yl-3-oxopropyl)naphthalene-1-carbaldehyde,88947011~5-(5-formyl-6-hydroxynaphthalen-2-yl)-N-piperidin-3-ylthiophene-2-carboxamide,88947012~4-(5-formyl-6-hydroxynaphthalen-2-yl)-N-piperidin-4-ylbenzamide,88947013~(8-Formyl-7-hydroxynaphthalen-2-yl) trifluoromethanesulfonate,88947015~2-hydroxy-6-[(E)-3-morpholin-4-yl-3-oxoprop-1-enyl]naphthalene-1-carbaldehyde,88947016~5-(5-formyl-6-hydroxynaphthalen-2-yl)-N-(2-morpholin-4-ylethyl)thiophene-2-carboxamide,88947017~2-Hydroxy-6-[4-(pyrrolidine-1-carbonyl)phenyl]naphthalene-1-carbaldehyde,88947018~2-Hydroxy-6-[6-(4-methylpiperazine-1-carbonyl)pyridin-3-yl]naphthalene-1-carbaldehyde,88947020~2-Hydroxy-6-[5-(4-methylpiperazine-1-carbonyl)furan-2-yl]naphthalene-1-carbaldehyde,88947023~N-[1-(5-formyl-6-hydroxynaphthalen-2-yl)piperidin-4-yl]acetamide,88947024~6-[4-(Dimethylamino)piperidin-1-yl]-2-hydroxynaphthalene-1-carbaldehyde,88947025~1-(5-formyl-6-hydroxynaphthalen-2-yl)-N-methylpyrrolidine-3-carboxamide,88947026~4-(5-formyl-6-hydroxynaphthalen-2-yl)-N-piperidin-3-ylbenzamide,88947027~2-Hydroxy-6-[5-(piperazine-1-carbonyl)thiophen-2-yl]naphthalene-1-carbaldehyde,88947030~2-Hydroxy-6-[6-(pyrrolidine-1-carbonyl)pyridin-3-yl]naphthalene-1-carbaldehyde,88947031~5-(5-formyl-6-hydroxynaphthalen-2-yl)-N-(2-morpholin-4-ylethyl)pyridine-2-carboxamide,88947032~6-(4-Acetylpiperazin-1-yl)-2-hydroxynaphthalene-1-carbaldehyde,88947033~2-Hydroxy-6-[4-(4-methylpiperazin-1-yl)piperidin-1-yl]naphthalene-1-carbaldehyde,88947034~6-[5-[4-(2-Aminoethyl)piperazine-1-carbonyl]thiophen-2-yl]-2-hydroxynaphthalene-1-carbaldehyde,88947037~6-[2-Chloro-5-(4-methylpiperazine-1-carbonyl)phenyl]-2-hydroxynaphthalene-1-carbaldehyde,88947051~4-(5-formyl-6-hydroxynaphthalen-2-yl)-N-(2-methoxyethyl)benzamide,88947117~1-(5-formyl-6-hydroxynaphthalen-2-yl)-N-methyl-N-(pyridin-4-ylmethyl)pyrrolidine-3-carboxamide,88947118~6-[3-(Benzylamino)piperidin-1-yl]-2-hydroxynaphthalene-1-carbaldehyde,88947119~6-[4-(Benzylamino)piperidin-1-yl]-2-hydroxynaphthalene-1-carbaldehyde,88947123~2-Hydroxy-6-[4-(pyridin-3-ylmethyl)piperazin-1-yl]naphthalene-1-carbaldehyde,88947130~(E)-3-(5-formyl-6-hydroxynaphthalen-2-yl)prop-2-enoic acid,88947133~5-(5-formyl-6-hydroxynaphthalen-2-yl)-N-pyrrolidin-3-ylthiophene-2-carboxamide,88947174~2-Hydroxy-6-[2-(4-methylpiperazin-1-yl)pyrimidin-5-yl]naphthalene-1-carbaldehyde,88947175~2-Hydroxy-6-(4-morpholin-4-ylpiperidin-1-yl)naphthalene-1-carbaldehyde,88947177~5-(5-formyl-6-hydroxynaphthalen-2-yl)-N-(1-methylpiperidin-3-yl)thiophene-2-carboxamide,88947178~5-(5-formyl-6-hydroxynaphthalen-2-yl)-N-(1-methylpyrrolidin-3-yl)thiophene-2-carboxamide,88947222~2-Hydroxy-6-[3-methyl-5-(morpholine-4-carbonyl)thiophen-2-yl]naphthalene-1-carbaldehyde,88947223~6-[2-Chloro-4-(morpholine-4-carbonyl)phenyl]-2-hydroxynaphthalene-1-carbaldehyde,88947224~2-hydroxy-6-[(E)-3-(4-methylpiperazin-1-yl)-3-oxoprop-1-enyl]naphthalene-1-carbaldehyde,88947226~2-Hydroxy-6-[5-(4-methylpiperazine-1-carbonyl)pyridin-3-yl]naphthalene-1-carbaldehyde,88947227~5-(5-formyl-6-hydroxynaphthalen-2-yl)-N-[(1-methylpiperidin-2-yl)methyl]thiophene-2-carboxamide,88947241~3-(5-Formyl-6-hydroxynaphthalen-2-yl)propanoic acid,88947284~2-Hydroxy-6-[3-(pyridin-2-ylmethylamino)piperidin-1-yl]naphthalene-1-carbaldehyde,88947286~2-Hydroxy-6-[4-(morpholine-4-carbonyl)piperidin-1-yl]naphthalene-1-carbaldehyde,88947288~N-[3-(dimethylamino)propyl]-5-(5-formyl-6-hydroxynaphthalen-2-yl)thiophene-2-carboxamide,88947290~2-Hydroxy-6-[2-(4-methylpiperazin-1-yl)-1,3-thiazol-4-yl]naphthalene-1-carbaldehyde,88947292~5-(5-formyl-6-hydroxynaphthalen-2-yl)-N-(2-morpholin-4-ylethyl)furan-2-carboxamide,88947297~N-[2-(dimethylamino)ethyl]-5-(5-formyl-6-hydroxynaphthalen-2-yl)thiophene-2-carboxamide,88947298~2-Hydroxy-6-[4-(methoxymethyl)triazol-1-yl]naphthalene-1-carbaldehyde,88947301~N-[1-(5-formyl-6-hydroxynaphthalen-2-yl)piperidin-3-yl]-N-methylmethanesulfonamide,88947302~5-(5-formyl-6-hydroxynaphthalen-2-yl)-N-[(1-methylpiperidin-3-yl)methyl]thiophene-2-carboxamide,88947303~2-Hydroxy-6-(3-piperidin-1-ylpyrrolidin-1-yl)naphthalene-1-carbaldehyde,88947305~4-(5-formyl-6-hydroxynaphthalen-2-yl)-N-(2-morpholin-4-ylethyl)benzamide,88947307~2-Hydroxy-6-[2-(4-methylpiperazin-1-yl)-1,3-thiazol-5-yl]naphthalene-1-carbaldehyde,88947310~5-(5-formyl-6-hydroxynaphthalen-2-yl)-N-(2-methoxyethyl)thiophene-2-carboxamide,88947326~2-Hydroxy-6-[3-(4-methylpiperazine-1-carbonyl)pyrrolidin-1-yl]naphthalene-1-carbaldehyde,88947327~2-Hydroxy-6-[4-(pyridin-2-ylmethylamino)piperidin-1-yl]naphthalene-1-carbaldehyde,88947345~5-(5-formyl-6-hydroxynaphthalen-2-yl)-N-methylthiophene-2-carboxamide,88947348~5-(5-formyl-6-hydroxynaphthalen-2-yl)-N-piperidin-4-ylthiophene-2-carboxamide,88947349~5-(5-formyl-6-hydroxynaphthalen-2-yl)-N-(piperidin-3-ylmethyl)thiophene-2-carboxamide,88947350~5-(5-formyl-6-hydroxynaphthalen-2-yl)-N-(piperidin-4-ylmethyl)thiophene-2-carboxamide,88947351~5-(5-formyl-6-hydroxynaphthalen-2-yl)-N-(piperidin-2-ylmethyl)thiophene-2-carboxamide,88947352~5-(5-formyl-6-hydroxynaphthalen-2-yl)-N,N-dimethylthiophene-2-carboxamide,88947355~5-(5-formyl-6-hydroxynaphthalen-2-yl)-N-(1-methylpiperidin-4-yl)thiophene-2-carboxamide,88947356~3-(5-formyl-6-hydroxynaphthalen-2-yl)-N-methylbenzamide,88947357~N-[2-[2-(2-aminoethoxy)ethoxy]ethyl]-5-(5-formyl-6-hydroxynaphthalen-2-yl)thiophene-2-carboxamide,88947358~2-Hydroxy-6-[4-(4-methylpiperazine-1-carbonyl)phenoxy]naphthalene-1-carbaldehyde,89434370~3-[3-(1-Benzofuran-2-yl)imidazo[1,2-b]pyridazin-6-yl]oxy-3-(4-fluorophenyl)propan-1-amine,89461876~oxetan-3-yl 4-[(1S)-1-[4-carbamoyl-3-(4-fluoroanilino)pyrazol-1-yl]-2-cyanoethyl]piperidine-1-carboxylate,89461926~2-morpholin-4-ylethyl 4-[(1S)-1-[4-carbamoyl-3-(4-fluoroanilino)pyrazol-1-yl]-2-cyanoethyl]piperidine-1-carboxylate,89461958~2-Methylsulfonylethyl 4-[1-[4-carbamoyl-3-(4-fluoroanilino)pyrazol-1-yl]-2-cyanoethyl]piperidine-1-carboxylate,89461963~1-(2-Cyano-1-cyclopropylethyl)-3-(4-methylsulfinylanilino)pyrazole-4-carboxamide,89461967~oxolan-3-ylmethyl 4-[(1S)-1-[4-carbamoyl-3-(4-fluoroanilino)pyrazol-1-yl]-2-cyanoethyl]piperidine-1-carboxylate,89462012~Tert-butyl 3-[1-[4-carbamoyl-3-(4-fluoroanilino)pyrazol-1-yl]-2-cyanoethyl]pyrrolidine-1-carboxylate,89462063~1-(2-Cyano-1-cyclopropylethyl)-3-[4-(1,3-oxazol-5-yl)anilino]pyrazole-4-carboxamide,89462110~cyclobutyl 4-[(1S)-1-[4-carbamoyl-3-(4-fluoroanilino)pyrazol-1-yl]-2-cyanoethyl]piperidine-1-carboxylate,89462178~oxan-4-yl 4-[(1S)-1-[4-carbamoyl-3-(4-fluoroanilino)pyrazol-1-yl]-2-cyanoethyl]piperidine-1-carboxylate,89473256~tert-butyl 2-[6-[[4-carbamoyl-1-(2-cyano-1-cyclopropylethyl)pyrazol-3-yl]amino]-3-oxo-1H-isoindol-2-yl]acetate,89473260~2-(dimethylamino)ethyl 4-[(1S)-1-[4-carbamoyl-3-(4-fluoroanilino)pyrazol-1-yl]-2-cyanoethyl]piperidine-1-carboxylate,89473263~3-anilino-1-[(2S,3S)-3-cyanobutan-2-yl]pyrazole-4-carboxamide,89473264~3-anilino-1-[(2S,3R)-3-cyanobutan-2-yl]pyrazole-4-carboxamide,89473266~3-Anilino-1-(1-cyano-3,3-dimethylbutan-2-yl)pyrazole-4-carboxamide,89473268~3-Anilino-1-[2-cyano-1-(oxan-3-yl)ethyl]pyrazole-4-carboxamide,89514818~N-[(1S,2R)-2-phenylcyclopropyl]azetidin-3-amine,89514841~N-[(1S,2S)-2-(1,3-thiazol-5-yl)cyclopropyl]piperidin-4-amine,89514856~(1S,2R)-N-(piperidin-4-ylmethyl)-2-[4-(1H-pyrazol-5-yl)phenyl]cyclopropan-1-amine,89514885~(1S,2R)-N-(piperidin-4-ylmethyl)-2-[4-[3-(trifluoromethyl)phenyl]phenyl]cyclopropan-1-amine,89514942~N-[(1S,2R)-2-phenylcyclopropyl]-3-azaspiro[5.5]undecan-9-amine,89514943~(1S,2R)-N-(piperidin-4-ylmethyl)-2-(4-pyridin-3-ylphenyl)cyclopropan-1-amine,89514994~(1S,2R)-2-phenyl-N-(2-piperidin-4-ylethyl)cyclopropan-1-amine,89515023~N-[(1S,2R)-2-pyridin-3-ylcyclopropyl]piperidin-4-amine,89515063~4-Piperidinamine, N-[(1S,2R)-2-phenylcyclopropyl]-,89515071~N-[(1S,2R)-2-phenylcyclopropyl]-8-azabicyclo[3.2.1]octan-3-amine,89515108~4-[[(1S,2R)-2-(4-bromophenyl)cyclopropyl]amino]piperidine-1-carboxamide,89518689~N-[4-[[(1S,2R)-2-[6-[3-(trifluoromethyl)phenyl]pyridin-3-yl]cyclopropyl]amino]cyclohexyl]acetamide,89519159~(1S,2R)-N-[2-(oxan-4-yl)ethyl]-2-phenylcyclopropan-1-amine,89519163~N-[4-methoxy-3-[4-[(1R,2S)-2-(piperidin-4-ylamino)cyclopropyl]phenyl]phenyl]methanesulfonamide,89519164~1-methylsulfonyl-N-[(1S,2R)-2-phenylcyclopropyl]piperidin-4-amine,89519169~N-[(1S,2R)-2-phenylcyclopropyl]-1-pyridin-4-ylpiperidin-4-amine,89767958~1-[4-[[4-Amino-5-(7-methoxy-5-methyl-1-benzothiophen-2-yl)pyrrolo[2,1-f][1,2,4]triazin-7-yl]methyl]piperazin-1-yl]-2-hydroxyethanone,89768040~4-[[4-Amino-5-(7-methoxy-5-methyl-1-benzothiophen-2-yl)pyrrolo[2,1-f][1,2,4]triazin-7-yl]methyl]-3,3-dimethylpiperazin-2-one,89768143~4-[4-[[4-Amino-5-(7-methoxy-5-methyl-1-benzothiophen-2-yl)pyrrolo[2,1-f][1,2,4]triazin-7-yl]methyl]piperazin-1-yl]-4-oxobutanamide,89768216~4-[[4-Amino-5-(7-methoxy-5-methyl-1-benzothiophen-2-yl)pyrrolo[2,1-f][1,2,4]triazin-7-yl]methyl]piperazin-2-one,89768427~2-[[4-Amino-5-(7-methoxy-5-methyl-1-benzothiophen-2-yl)pyrrolo[2,1-f][1,2,4]triazin-7-yl]methylamino]acetamide,89768429~2-amino-N-[[4-amino-5-(7-methoxy-5-methyl-1-benzothiophen-2-yl)pyrrolo[2,1-f][1,2,4]triazin-7-yl]methyl]acetamide,89768854~5-(7-Methoxy-5-methyl-1-benzothiophen-2-yl)-7-(2-pyrrolidin-1-ylethoxymethyl)pyrrolo[2,1-f][1,2,4]triazin-4-amine,89768901~7-[(4-Ethylpiperazin-1-yl)methyl]-5-(7-methoxy-5-methyl-1-benzothiophen-2-yl)pyrrolo[2,1-f][1,2,4]triazin-4-amine,89768936~5-(7-Methoxy-5-methyl-1-benzothiophen-2-yl)-7-[(4-methylpiperazin-1-yl)methyl]pyrrolo[2,1-f][1,2,4]triazin-4-amine,89768938~5-(7-Methoxy-5-methyl-1-benzothiophen-2-yl)-7-(morpholin-4-ylmethyl)pyrrolo[2,1-f][1,2,4]triazin-4-amine,89773162~7-[[3-(Diethylamino)pyrrolidin-1-yl]methyl]-5-(7-methoxy-5-methyl-1-benzothiophen-2-yl)pyrrolo[2,1-f][1,2,4]triazin-4-amine,89773163~1-[[4-Amino-5-(7-methoxy-5-methyl-1-benzothiophen-2-yl)pyrrolo[2,1-f][1,2,4]triazin-7-yl]methyl]-1,4-diazepan-5-one,89773164~1-[[4-Amino-5-(7-methoxy-5-methyl-1-benzothiophen-2-yl)pyrrolo[2,1-f][1,2,4]triazin-7-yl]methyl]-4-(2-hydroxyethylamino)pyrrolidin-3-ol,89773165~2-[4-[[4-Amino-5-(7-methoxy-5-methyl-1-benzothiophen-2-yl)pyrrolo[2,1-f][1,2,4]triazin-7-yl]methyl]piperazin-1-yl]ethanol,89773166~1-[[1-[[4-Amino-5-(7-methoxy-5-methyl-1-benzothiophen-2-yl)pyrrolo[2,1-f][1,2,4]triazin-7-yl]methyl]pyrrolidin-3-yl]amino]propan-2-ol,89773167~7-(2,3,3a,4,6,6a-hexahydro-1H-pyrrolo[3,4-c]pyrrol-5-ylmethyl)-5-(7-methoxy-5-methyl-1-benzothiophen-2-yl)pyrrolo[2,1-f][1,2,4]triazin-4-amine,89773168~7-[[(3R)-3-aminopyrrolidin-1-yl]methyl]-5-(7-methoxy-5-methyl-1-benzothiophen-2-yl)pyrrolo[2,1-f][1,2,4]triazin-4-amine,89773169~7-(3,4,6,7,8,8a-hexahydro-1H-pyrrolo[1,2-a]pyrazin-2-ylmethyl)-5-(7-methoxy-5-methyl-1-benzothiophen-2-yl)pyrrolo[2,1-f][1,2,4]triazin-4-amine,89773170~5-(7-Methoxy-5-methyl-1-benzothiophen-2-yl)-7-[(3-methylpiperazin-1-yl)methyl]pyrrolo[2,1-f][1,2,4]triazin-4-amine,89773171~N'-[[4-amino-5-(7-methoxy-5-methyl-1-benzothiophen-2-yl)pyrrolo[2,1-f][1,2,4]triazin-7-yl]methyl]-N,N,N'-trimethylpropane-1,3-diamine,89773173~1-N-[[4-amino-5-(7-methoxy-5-methyl-1-benzothiophen-2-yl)pyrrolo[2,1-f][1,2,4]triazin-7-yl]methyl]-4-N,4-N-dimethylcyclohexane-1,4-diamine,89773174~1-[[4-Amino-5-(7-methoxy-5-methyl-1-benzothiophen-2-yl)pyrrolo[2,1-f][1,2,4]triazin-7-yl]methyl]piperidin-4-ol,89773177~7-[[(3R)-3-(dimethylamino)pyrrolidin-1-yl]methyl]-5-(7-methoxy-5-methyl-1-benzothiophen-2-yl)pyrrolo[2,1-f][1,2,4]triazin-4-amine,89773178~1-[[4-Amino-5-(7-methoxy-5-methyl-1-benzothiophen-2-yl)pyrrolo[2,1-f][1,2,4]triazin-7-yl]methyl]azetidin-3-ol,89773179~4-amino-5-(7-methoxy-5-methyl-1-benzothiophen-2-yl)-N-(2-oxopyrrolidin-3-yl)pyrrolo[2,1-f][1,2,4]triazine-7-carboxamide,89773180~7-[2-(Dimethylamino)ethoxymethyl]-5-(7-methoxy-5-methyl-1-benzothiophen-2-yl)pyrrolo[2,1-f][1,2,4]triazin-4-amine,89773189~5-(7-Methoxy-5-methyl-1-benzothiophen-2-yl)-7-[[(1-methylpiperidin-3-yl)amino]methyl]pyrrolo[2,1-f][1,2,4]triazin-4-amine,89773190~7-[[3-(Dimethylamino)pyrrolidin-1-yl]methyl]-5-(7-methoxy-5-methyl-1-benzothiophen-2-yl)pyrrolo[2,1-f][1,2,4]triazin-4-amine,89773191~7-[(2,5-Dimethylpiperazin-1-yl)methyl]-5-(7-methoxy-5-methyl-1-benzothiophen-2-yl)pyrrolo[2,1-f][1,2,4]triazin-4-amine,89773192~7-[(3,3-Dimethylpiperazin-1-yl)methyl]-5-(7-methoxy-5-methyl-1-benzothiophen-2-yl)pyrrolo[2,1-f][1,2,4]triazin-4-amine,89773193~5-(7-Methoxy-5-methyl-1-benzothiophen-2-yl)-7-[[(2-methyl-1-pyrrolidin-1-ylpropan-2-yl)amino]methyl]pyrrolo[2,1-f][1,2,4]triazin-4-amine,89773194~5-(7-Methoxy-5-methyl-1-benzothiophen-2-yl)-7-[(3-pyrrolidin-1-ylpyrrolidin-1-yl)methyl]pyrrolo[2,1-f][1,2,4]triazin-4-amine,89773195~2-[4-[[4-Amino-5-(7-methoxy-5-methyl-1-benzothiophen-2-yl)pyrrolo[2,1-f][1,2,4]triazin-7-yl]methyl]-1,4-diazepan-1-yl]ethanol,89773196~1-[2-[[4-Amino-5-(7-methoxy-5-methyl-1-benzothiophen-2-yl)pyrrolo[2,1-f][1,2,4]triazin-7-yl]methylamino]ethyl]piperidin-4-ol,89773197~2-[[4-Amino-5-(7-methoxy-5-methyl-1-benzothiophen-2-yl)pyrrolo[2,1-f][1,2,4]triazin-7-yl]methyl-ethylamino]propan-1-ol,89773198~5-(7-Methoxy-5-methyl-1-benzothiophen-2-yl)-7-[[2-(4-methylphenyl)pyrrolidin-1-yl]methyl]pyrrolo[2,1-f][1,2,4]triazin-4-amine,89773199~[4-amino-5-(7-methoxy-5-methyl-1-benzothiophen-2-yl)pyrrolo[2,1-f][1,2,4]triazin-7-yl]-[(3S)-3-amino-3-methylpiperidin-1-yl]methanone,89773200~[4-Amino-5-(7-methoxy-5-methyl-1-benzothiophen-2-yl)pyrrolo[2,1-f][1,2,4]triazin-7-yl]-(3,3-dimethylpiperazin-1-yl)methanone,89773202~[4-Amino-5-(7-methoxy-5-methyl-1-benzothiophen-2-yl)pyrrolo[2,1-f][1,2,4]triazin-7-yl]-(4-hydroxypiperidin-1-yl)methanone,89773203~[4-Amino-5-(7-methoxy-5-methyl-1-benzothiophen-2-yl)pyrrolo[2,1-f][1,2,4]triazin-7-yl]-piperazin-1-ylmethanone,89773217~4-[[4-Amino-5-(7-methoxy-5-methyl-1-benzothiophen-2-yl)pyrrolo[2,1-f][1,2,4]triazin-7-yl]methyl]piperazine-2-carboxamide,89773219~7-[[(3S)-3-aminopyrrolidin-1-yl]methyl]-5-(7-methoxy-5-methyl-1-benzothiophen-2-yl)pyrrolo[2,1-f][1,2,4]triazin-4-amine,89773220~7-[[(3S)-3-(ethylamino)pyrrolidin-1-yl]methyl]-5-(7-methoxy-5-methyl-1-benzothiophen-2-yl)pyrrolo[2,1-f][1,2,4]triazin-4-amine,89773222~4-[[4-amino-5-(7-methoxy-5-methyl-1-benzothiophen-2-yl)pyrrolo[2,1-f][1,2,4]triazin-7-yl]methyl]-N,N-dimethylpiperazine-2-carboxamide,89773224~2-[[4-Amino-5-(7-methoxy-5-methyl-1-benzothiophen-2-yl)pyrrolo[2,1-f][1,2,4]triazin-7-yl]methylamino]ethylurea,89773225~5-(7-Methoxy-5-methyl-1-benzothiophen-2-yl)-7-[[methyl-(1-methylpyrrolidin-3-yl)amino]methyl]pyrrolo[2,1-f][1,2,4]triazin-4-amine,89773226~5-(7-Methoxy-5-methyl-1-benzothiophen-2-yl)-7-[(oxetan-3-ylamino)methyl]pyrrolo[2,1-f][1,2,4]triazin-4-amine,89773227~4-[[4-Amino-5-(7-methoxy-5-methyl-1-benzothiophen-2-yl)pyrrolo[2,1-f][1,2,4]triazin-7-yl]methyl]piperazine-2-carboxylic acid,89773228~4-[[4-Amino-5-(7-methoxy-5-methyl-1-benzothiophen-2-yl)pyrrolo[2,1-f][1,2,4]triazin-7-yl]methyl]-3-methylpiperazin-2-one,89773229~7-[(3-Tert-butylpiperazin-1-yl)methyl]-5-(7-methoxy-5-methyl-1-benzothiophen-2-yl)pyrrolo[2,1-f][1,2,4]triazin-4-amine,89773230~7-[[(3R)-3-aminopiperidin-1-yl]methyl]-5-(7-methoxy-5-methyl-1-benzothiophen-2-yl)pyrrolo[2,1-f][1,2,4]triazin-4-amine,89773231~(3S)-3-[[4-amino-5-(7-methoxy-5-methyl-1-benzothiophen-2-yl)pyrrolo[2,1-f][1,2,4]triazin-7-yl]methylamino]pyrrolidin-2-one,89773232~7-[[(3S)-3-(dimethylamino)pyrrolidin-1-yl]methyl]-5-(7-methoxy-5-methyl-1-benzothiophen-2-yl)pyrrolo[2,1-f][1,2,4]triazin-4-amine,89773233~7-[[(3S)-3-aminopiperidin-1-yl]methyl]-5-(7-methoxy-5-methyl-1-benzothiophen-2-yl)pyrrolo[2,1-f][1,2,4]triazin-4-amine,89773234~2-[[4-Amino-5-(7-methoxy-5-methyl-1-benzothiophen-2-yl)pyrrolo[2,1-f][1,2,4]triazin-7-yl]methylamino]ethanol,89773235~2-[[4-Amino-5-(7-methoxy-5-methyl-1-benzothiophen-2-yl)pyrrolo[2,1-f][1,2,4]triazin-7-yl]methylamino]cyclopentan-1-ol,89773237~5-(7-Methoxy-5-methyl-1-benzothiophen-2-yl)-7-[[(1-methylpiperidin-4-yl)amino]methyl]pyrrolo[2,1-f][1,2,4]triazin-4-amine,89773238~5-(7-Methoxy-5-methyl-1-benzothiophen-2-yl)-7-[(4-methoxypiperidin-1-yl)methyl]pyrrolo[2,1-f][1,2,4]triazin-4-amine,89773240~1-[[4-Amino-5-(7-methoxy-5-methyl-1-benzothiophen-2-yl)pyrrolo[2,1-f][1,2,4]triazin-7-yl]methyl]piperidin-3-ol,89773241~7-[(Cyclopropylamino)methyl]-5-(7-methoxy-5-methyl-1-benzothiophen-2-yl)pyrrolo[2,1-f][1,2,4]triazin-4-amine,89773242~N'-[[4-amino-5-(7-methoxy-5-methyl-1-benzothiophen-2-yl)pyrrolo[2,1-f][1,2,4]triazin-7-yl]methyl]ethane-1,2-diamine,89773243~3-N-[[4-amino-5-(7-methoxy-5-methyl-1-benzothiophen-2-yl)pyrrolo[2,1-f][1,2,4]triazin-7-yl]methyl]cyclopentane-1,3-diamine,89773244~5-(7-Methoxy-5-methyl-1-benzothiophen-2-yl)-7-[[3-(methylamino)pyrrolidin-1-yl]methyl]pyrrolo[2,1-f][1,2,4]triazin-4-amine,89773245~(3R)-1-[[4-amino-5-(7-methoxy-5-methyl-1-benzothiophen-2-yl)pyrrolo[2,1-f][1,2,4]triazin-7-yl]methyl]pyrrolidin-3-ol,89773246~7-[[(4aS,7aS)-1,2,3,4,4a,5,7,7a-octahydropyrrolo[3,4-b]pyridin-6-yl]methyl]-5-(7-methoxy-5-methyl-1-benzothiophen-2-yl)pyrrolo[2,1-f][1,2,4]triazin-4-amine,89773247~7-(1,4-Diazepan-1-ylmethyl)-5-(7-methoxy-5-methyl-1-benzothiophen-2-yl)pyrrolo[2,1-f][1,2,4]triazin-4-amine,89773250~5-(7-Methoxy-5-methyl-1-benzothiophen-2-yl)-7-[(3-pyrrolidin-1-ylazetidin-1-yl)methyl]pyrrolo[2,1-f][1,2,4]triazin-4-amine,89773256~7-[(1-Amino-3-azabicyclo[3.1.0]hexan-3-yl)methyl]-5-(7-methoxy-5-methyl-1-benzothiophen-2-yl)pyrrolo[2,1-f][1,2,4]triazin-4-amine,89773257~7-[(4-Aminopiperidin-1-yl)methyl]-5-(7-methoxy-5-methyl-1-benzothiophen-2-yl)pyrrolo[2,1-f][1,2,4]triazin-4-amine,89773258~2-[[4-amino-5-(7-methoxy-5-methyl-1-benzothiophen-2-yl)pyrrolo[2,1-f][1,2,4]triazin-7-yl]methylamino]-N-methylacetamide,89773260~N'-[[4-amino-5-(7-methoxy-5-methyl-1-benzothiophen-2-yl)pyrrolo[2,1-f][1,2,4]triazin-7-yl]methyl]-N-methylethane-1,2-diamine,89773261~7-[(3-Ethylpiperazin-1-yl)methyl]-5-(7-methoxy-5-methyl-1-benzothiophen-2-yl)pyrrolo[2,1-f][1,2,4]triazin-4-amine,89773262~3-[[4-Amino-5-(7-methoxy-5-methyl-1-benzothiophen-2-yl)pyrrolo[2,1-f][1,2,4]triazin-7-yl]methylamino]piperidin-2-one,89773263~N-[[4-amino-5-(7-methoxy-5-methyl-1-benzothiophen-2-yl)pyrrolo[2,1-f][1,2,4]triazin-7-yl]methyl]-N'-tert-butylethane-1,2-diamine,89773264~5-(7-Methoxy-5-methyl-1-benzothiophen-2-yl)-7-[(3-thiophen-2-ylpiperazin-1-yl)methyl]pyrrolo[2,1-f][1,2,4]triazin-4-amine,89773265~7-(2-Aminoethoxymethyl)-5-(7-methoxy-5-methyl-1-benzothiophen-2-yl)pyrrolo[2,1-f][1,2,4]triazin-4-amine,89773266~5-(7-methoxy-5-methyl-1-benzothiophen-2-yl)-7-[[(3R)-pyrrolidin-3-yl]oxymethyl]pyrrolo[2,1-f][1,2,4]triazin-4-amine,89773321~1-[[4-Amino-5-(7-methoxy-5-methyl-1-benzothiophen-2-yl)pyrrolo[2,1-f][1,2,4]triazin-7-yl]methyl]imidazolidin-4-one,89773322~2-[4-[[4-Amino-5-(7-methoxy-5-methyl-1-benzothiophen-2-yl)pyrrolo[2,1-f][1,2,4]triazin-7-yl]methyl]piperazin-1-yl]acetamide,89773323~5-(7-Methoxy-5-methyl-1-benzothiophen-2-yl)-7-(piperidin-1-ylmethyl)pyrrolo[2,1-f][1,2,4]triazin-4-amine,89773324~7-[[3-(Dimethylamino)azetidin-1-yl]methyl]-5-(7-methoxy-5-methyl-1-benzothiophen-2-yl)pyrrolo[2,1-f][1,2,4]triazin-4-amine,89773325~4-[[4-Amino-5-(7-methoxy-5-methyl-1-benzothiophen-2-yl)pyrrolo[2,1-f][1,2,4]triazin-7-yl]methyl]piperazine-1-carboxamide,89773326~7-[[(1,1-Dioxothiolan-3-yl)-methylamino]methyl]-5-(7-methoxy-5-methyl-1-benzothiophen-2-yl)pyrrolo[2,1-f][1,2,4]triazin-4-amine,89773327~[4-[[4-Amino-5-(7-methoxy-5-methyl-1-benzothiophen-2-yl)pyrrolo[2,1-f][1,2,4]triazin-7-yl]methyl]piperazin-1-yl]-cyclopropylmethanone,89773328~7-[[2-Methoxyethyl(methyl)amino]methyl]-5-(7-methoxy-5-methyl-1-benzothiophen-2-yl)pyrrolo[2,1-f][1,2,4]triazin-4-amine,89773329~5-(7-Methoxy-5-methyl-1-benzothiophen-2-yl)-7-[[2-(1-methylpyrrolidin-2-yl)ethylamino]methyl]pyrrolo[2,1-f][1,2,4]triazin-4-amine,89773330~3-[[4-Amino-5-(7-methoxy-5-methyl-1-benzothiophen-2-yl)pyrrolo[2,1-f][1,2,4]triazin-7-yl]methyl-methylamino]propanamide,89773333~7-[[(2S)-2-aminopropoxy]methyl]-5-(7-methoxy-5-methyl-1-benzothiophen-2-yl)pyrrolo[2,1-f][1,2,4]triazin-4-amine,89773334~5-(7-methoxy-5-methyl-1-benzothiophen-2-yl)-7-[[(2R)-pyrrolidin-2-yl]methoxymethyl]pyrrolo[2,1-f][1,2,4]triazin-4-amine,89773335~7-(2-Aminobutoxymethyl)-5-(7-methoxy-5-methyl-1-benzothiophen-2-yl)pyrrolo[2,1-f][1,2,4]triazin-4-amine,89773344~5-(7-Methoxy-5-methyl-1-benzothiophen-2-yl)-7-[2-(methylamino)ethoxymethyl]pyrrolo[2,1-f][1,2,4]triazin-4-amine,89773345~2-[[4-amino-5-(7-methoxy-5-methyl-1-benzothiophen-2-yl)pyrrolo[2,1-f][1,2,4]triazin-7-yl]methoxy]-N-ethylacetamide,89773347~5-(7-Methoxy-5-methyl-1-benzothiophen-2-yl)-7-[2-(propan-2-ylamino)ethoxymethyl]pyrrolo[2,1-f][1,2,4]triazin-4-amine,89773348~3-[2-[[4-Amino-5-(7-methoxy-5-methyl-1-benzothiophen-2-yl)pyrrolo[2,1-f][1,2,4]triazin-7-yl]methoxy]ethyl]-1,3-oxazolidin-2-one,89773358~7-[(2,4-Dimethylimidazol-1-yl)methyl]-5-(7-methoxy-5-methyl-1-benzothiophen-2-yl)pyrrolo[2,1-f][1,2,4]triazin-4-amine,89814960~N-cyclopropyl-4-[6-[1-(3-fluorophenyl)cyclopropyl]-8-(3,3,3-trifluoropropylamino)imidazo[1,2-b]pyrid
zin-3-yl]-2-methylbenzamide,89815022~N-cyclopropyl-4-[6-[1-(3-fluorophenyl)ethenyl]-8-(3,3,3-trifluoropropylamino)imidazo[1,2-b]pyridazin-3-yl]-2-methylbenzamide,89923372~(RS)-2-{[17-(5-Fluoropyridin-3-yl)estra-1,3,5(10),16-tetraen-3-yl]oxy}propanamide,89923801~({17-[5-(Trifluoromethyl)pyridin-3-yl]estra-1,3,5(10),16-tetraen-3-yl}oxy)acetic acid,90162278~4-(2,4-difluorophenyl)-5-fluoro-N-[3-[(methylsulfonimidoyl)methyl]phenyl]pyrimidin-2-amine,90331908~1,1,1-trifluoropropan-2-yl 4-[(1S)-1-[4-carbamoyl-3-(4-fluoroanilino)pyrazol-1-yl]-2-cyanoethyl]piperidine-1-carboxylate,90331918~2,2,2-trifluoroethyl 4-[(1S)-1-[4-carbamoyl-3-(4-fluoroanilino)pyrazol-1-yl]-2-cyanoethyl]piperidine-1-carboxylate,90331975~2-methylpropyl 4-[(1S)-1-[4-carbamoyl-3-(4-fluoroanilino)pyrazol-1-yl]-2-cyanoethyl]piperidine-1-carboxylate,90331997~2,2-dimethylpropyl 4-[(1S)-1-[4-carbamoyl-3-(4-fluoroanilino)pyrazol-1-yl]-2-cyanoethyl]piperidine-1-carboxylate,90332083~1-methoxypropan-2-yl 4-[(1S)-1-[4-carbamoyl-3-(4-fluoroanilino)pyrazol-1-yl]-2-cyanoethyl]piperidine-1-carboxylate,90332137~cyclopentyl 4-[(1S)-1-[4-carbamoyl-3-(4-fluoroanilino)pyrazol-1-yl]-2-cyanoethyl]piperidine-1-carboxylate,90332254~cyclopropylmethyl 4-[(1S)-1-[4-carbamoyl-3-(4-fluoroanilino)pyrazol-1-yl]-2-cyanoethyl]piperidine-1-carboxylate,90382330~(1S,2R)-2-[[(8S,9S,13S,14S)-17-(5-fluoropyridin-3-yl)-13-methyl-6,7,8,9,11,12,14,15-octahydrocyclopenta[a]phenanthrene-3-carbonyl]amino]cyclopentane-1-carboxylic acid,90388087~N-[3-[4-[(1R,2S)-2-[(4-aminocyclohexyl)amino]cyclopropyl]phenyl]phenyl]piperazine-1-sulfonamide,90395370~US9670136, 6 N1-((trans)-2-(thiazol-5-yl)cyclopropyl)cyclohexane-1,4-diamine,90395371~US9670136, 8 N1-((trans)-2-(6-(3-(trifluoromethyl)phenyl)pyridin-3-yl)cyclopropyl)cyclohexane-1,4-diamine,90395372~US9670136, 10 N1-((trans)-2-(4-(benzyloxy)phenyl)cyclopropyl)cyclohexane-1,4-diamine,90395373~US9670136, 11 4-(((trans)-2-(6-(3-(trifluoromethyl)phenyl)pyridin-3-yl)cyclopropyl)amino)cyclohexanol,90395374~US9670136, 12 4-(((trans)-2-(6-(3-(trifluoromethyl)phenyl)pyridin-3-yl)cyclopropyl)amino)cyclohexanecarboxamide,90395375~US9670136, 15 (R)-1-(4-(((trans)-2-phenylcyclopropyl)amino)cyclohexyl)pyrrolidin-3-amine trihydrochloride,90395376~US9670136, 17 4-(aminomethyl)-N-((trans)-phenylcyclopropyl)cyclohexanamine,90395377~US9670136, 18 N1-((trans)-2-phenylcyclopropyl)cyclohexane-1,3-diamine,90395378~US9670136, 16 1-methyl-N4-((trans)-2-phenylcyclopropyl)cyclohexane-1,4-diamine,90395379~US9670136, 20 N1-((trans)-2-phenylcyclopropyl)-2,3-dihydro-H-indene-1,3-diamine,90395380~US9670136, 25 4-morpholino-N-((trans)-2-phenylcyclopropyl)cyclohexanamine,90395381~US9670136, 26 N1-((trans)-2-(4-bromophenyl)cyclopropyl)cyclohexane-1,4-diamine,90395384~US9670136, 40 N1-((trans)-2-(4-cyclopropylphenyl)cyclopropyl)cyclohexane-1,4-diamine,90395385~US9670136, 42 N1-((trans)-2-(4-(1H-indazol-6-yl)phenyl)cyclopropyl)cyclohexane-1,4-diamine,90395386~US9670136, 41 N1-((trans)-2-(4-(pyridin-3-yl)phenyl)cyclopropyl)cyclohexane-1,4-diamine,90395387~US9670136, 45 3-(5-((trans)-2-((4-aminocyclohexyl)amino)cyclopropyl)thiazol-2-yl)phenol,90395388~US9670136, 44 3-(5-((trans)-2-((4-aminocyclohexyl)amino)cyclopropyl)thiophen-2-yl)phenol,90395389~US9670136, 47 5-(5-((trans)-2-((4-aminocyclohexyl)amino)cyclopropyl)pyridin-2-yl)-2-methylphenol,90395391~N-[3-[4-[(1R,2S)-2-[(4-aminocyclohexyl)amino]cyclopropyl]phenyl]phenyl]-2-cyanobenzenesulfonamide,90395393~US9670136, 55 N1-((trans)-2-(4-((3-(piperazin-1-yl)benzyl)oxy)phenyl)cyclopropyl) cyclohexane-1,4-diamine,90395394~US9670136, 56 N1-((trans)-2-(4-(pyridin-3-ylmethoxy)phenyl)cyclopropyl)cyclohexane-1,4-diamine,90395396~US9670136, 59 3-((5-((trans)-2-((4-aminocyclohexyl)amino)cyclopropyl)pyridin-2-yl) amino)benzonitrile,90395397~US9670136, 58 N1-((trans)-2-(6-((3-methylbenzyl)amino)pyridin-3-yl)cyclopropyl) cyclohexane-1,4-diamine,90396949~1-N-methyl-4-N-[(1S,2R)-2-phenylcyclopropyl]cyclohexane-1,4-diamine,90396950~1-ethyl-3-[4-[[(1S,2R)-2-phenylcyclopropyl]amino]cyclohexyl]urea,90396963~3-[5-[(1R,2S)-2-[(4-aminocyclohexyl)amino]cyclopropyl]pyridin-2-yl]-5-methoxybenzonitrile,90396967~N-[3-[5-[(1S,2S)-2-[(4-aminocyclohexyl)amino]cyclopropyl]-1,3-thiazol-2-yl]phenyl]-2-cyanobenzenesulfonamide,90396969~US9670136, 35 (R)-1-(4-(((trans)-2-(3'-(trifluoromethyl)-[1,1'-biphenyl]-4-yl)cyclopropyl)amino)cyclohexyl)pyrrolidin-3-amine,90396977~6-amino-N-[3-[4-[(1R,2S)-2-[(4-aminocyclohexyl)amino]cyclopropyl]phenyl]phenyl]pyridine-3-sulfonamide,90646591~US9493490, Example 1,90646682~US9493490, Example 3,90646684~US9493490, Example 4,90646685~US9493490, Example 11,90646686~US9493490, Example 12,90646687~US9493490, Example 13,91971954~4-((1S,2R)-2-(cyclobutylamino)cyclopropyl)-N-(5-methyl-1,3,4-thiadiazol-2-yl)thiophene-2-carboxamide,94075~10-Benzyl-10H-phenothiazine,9817686~6-[(7-Nitro-2,1,3-Benzoxadiazol-4-Yl)sulfanyl]hexan-1-Ol,			Kinetic parameters: KM=395 uM for prostaglandin A2 (at pH 7.0 and 37 degrees Celsius) {ECO:0000269|PubMed:9084911}; KM=201 uM for prostaglandin J2 (at pH 7.0 and 37 degrees Celsius) {ECO:0000269|PubMed:9084911}; Vmax=267 nmol/min/mg enzyme for the formation of the glutathione-S- conjugate of prostaglandin A2 (at pH 7.0 and 37 degrees Celsius) {ECO:0000269|PubMed:9084911}; Vmax=105 nmol/min/mg enzyme for the formation of the glutathione-S- conjugate of prostaglandin J2 (at pH 7.0 and 37 degrees Celsius) {ECO:0000269|PubMed:9084911};,	Reaction=11(S)-hydroxy-14(S),15(S)-epoxy-(5Z,8Z,12E)-eicosatrienoate + glutathione = (11S,15S)-dihydroxy-14(R)-S-glutathionyl-(5Z,8Z,12E)- eicosatrienoate; Xref=Rhea:RHEA:50260, ChEBI:CHEBI:57925, ChEBI:CHEBI:132200, ChEBI:CHEBI:132201; Evidence={ECO:0000269|PubMed:21046276}; PhysiologicalDirection=left-to-right; Xref=Rhea:RHEA:50261; Evidence={ECO:0000305|PubMed:21046276};,Reaction=glutathione + RX = a halide anion + an S-substituted glutathione + H(+); Xref=Rhea:RHEA:16437, ChEBI:CHEBI:15378, ChEBI:CHEBI:16042, ChEBI:CHEBI:17792, ChEBI:CHEBI:57925, ChEBI:CHEBI:90779; EC=2.5.1.18; Evidence={ECO:0000256|RuleBase:RU368105};,Reaction=glutathione + RX = a halide anion + an S-substituted glutathione + H(+); Xref=Rhea:RHEA:16437, ChEBI:CHEBI:15378, ChEBI:CHEBI:16042, ChEBI:CHEBI:17792, ChEBI:CHEBI:57925, ChEBI:CHEBI:90779; EC=2.5.1.18; Evidence={ECO:0000269|PubMed:1540159, ECO:0000269|PubMed:1567427, ECO:0000269|PubMed:8433974}; PhysiologicalDirection=left-to-right; Xref=Rhea:RHEA:16438; Evidence={ECO:0000305};,Reaction=glutathione + prostaglandin A2 = prostaglandin A2-S-(S)- glutathione; Xref=Rhea:RHEA:50800, ChEBI:CHEBI:57925, ChEBI:CHEBI:133370, ChEBI:CHEBI:133769; Evidence={ECO:0000269|PubMed:9084911}; PhysiologicalDirection=left-to-right; Xref=Rhea:RHEA:50801; Evidence={ECO:0000305|PubMed:9084911};,Reaction=glutathione + prostaglandin J2 = prostaglandin J2-S-(R)- glutathione; Xref=Rhea:RHEA:50804, ChEBI:CHEBI:57925, ChEBI:CHEBI:133396, ChEBI:CHEBI:133771; Evidence={ECO:0000269|PubMed:9084911}; PhysiologicalDirection=left-to-right; Xref=Rhea:RHEA:50805; Evidence={ECO:0000305|PubMed:9084911};,Reaction=glutathione + prostaglandin J2 = prostaglandin J2-S-(S)- glutathione; Xref=Rhea:RHEA:50808, ChEBI:CHEBI:57925, ChEBI:CHEBI:133396, ChEBI:CHEBI:133772; Evidence={ECO:0000269|PubMed:9084911}; PhysiologicalDirection=left-to-right; Xref=Rhea:RHEA:50809; Evidence={ECO:0000305|PubMed:9084911};,					Conjugation of reduced glutathione to a wide number of exogenous and endogenous hydrophobic electrophiles. Involved in the formation of glutathione conjugates of both prostaglandin A2 (PGA2) and prostaglandin J2 (PGJ2) (PubMed:9084911). Participates in the formation of novel hepoxilin regioisomers (PubMed:21046276). Regulates negatively CDK5 activity via p25/p35 translocation to prevent neurodegeneration. {ECO:0000269|PubMed:21046276, ECO:0000269|PubMed:21668448, ECO:0000269|PubMed:9084911}.,Conjugation of reduced glutathione to a wide number of exogenous and endogenous hydrophobic electrophiles. {ECO:0000256|RuleBase:RU368105}.,		P09211; Q6UY14-3: ADAMTSL4; NbExp=3; IntAct=EBI-353467, EBI-10173507; P09211; Q92624: APPBP2; NbExp=6; IntAct=EBI-353467, EBI-743771; P09211; Q9BWT7: CARD10; NbExp=3; IntAct=EBI-353467, EBI-3866279; P09211; A8MQ03: CYSRT1; NbExp=3; IntAct=EBI-353467, EBI-3867333; P09211; Q5TD97: FHL5; NbExp=3; IntAct=EBI-353467, EBI-750641; P09211; P49639: HOXA1; NbExp=3; IntAct=EBI-353467, EBI-740785; P09211; Q15323: KRT31; NbExp=6; IntAct=EBI-353467, EBI-948001; P09211; Q14525: KRT33B; NbExp=3; IntAct=EBI-353467, EBI-1049638; P09211; O76011: KRT34; NbExp=3; IntAct=EBI-353467, EBI-1047093; P09211; P78385: KRT83; NbExp=3; IntAct=EBI-353467, EBI-10221390; P09211; Q07627: KRTAP1-1; NbExp=3; IntAct=EBI-353467, EBI-11959885; P09211; Q8IUG1: KRTAP1-3; NbExp=3; IntAct=EBI-353467, EBI-11749135; P09211; P60409: KRTAP10-7; NbExp=6; IntAct=EBI-353467, EBI-10172290; P09211; P60411: KRTAP10-9; NbExp=3; IntAct=EBI-353467, EBI-10172052; P09211; Q9BYR8: KRTAP3-1; NbExp=3; IntAct=EBI-353467, EBI-9996449; P09211; Q9BYR6: KRTAP3-3; NbExp=3; IntAct=EBI-353467, EBI-3957694; P09211; Q3LI66: KRTAP6-2; NbExp=3; IntAct=EBI-353467, EBI-11962084; P09211; Q9P2M1: LRP2BP; NbExp=3; IntAct=EBI-353467, EBI-18273118; P09211; Q5JR59-3: MTUS2; NbExp=3; IntAct=EBI-353467, EBI-11522433; P09211; Q7Z3S9: NOTCH2NLA; NbExp=3; IntAct=EBI-353467, EBI-945833; P09211; P0DPK4: NOTCH2NLC; NbExp=3; IntAct=EBI-353467, EBI-22310682; P09211; P22735: TGM1; NbExp=3; IntAct=EBI-353467, EBI-2562368; P09211; Q12933: TRAF2; NbExp=5; IntAct=EBI-353467, EBI-355744; P09211; Q8N720: ZNF655; NbExp=3; IntAct=EBI-353467, EBI-625509;,								Belongs to the GST superfamily. Pi family. {ECO:0000256|ARBA:ARBA00007297, ECO:0000256|RuleBase:RU368105}.,Belongs to the GST superfamily. Pi family. {ECO:0000305}.,	Cytoplasm {ECO:0000256|RuleBase:RU368105}. Mitochondrion {ECO:0000256|RuleBase:RU368105}. Nucleus {ECO:0000256|RuleBase:RU368105}.,Cytoplasm {ECO:0000269|PubMed:19269317}. Mitochondrion {ECO:0000269|PubMed:19269317}. Nucleus {ECO:0000269|PubMed:19269317}. Note=The 83 N-terminal amino acids function as un uncleaved transit peptide, and arginine residues within it are crucial for mitochondrial localization.,	Homodimer. Interacts with CDK5. {ECO:0000269|PubMed:21668448, ECO:0000269|PubMed:9012673}.,Homodimer. {ECO:0000256|RuleBase:RU368105}.,
GSTT1	glutathione S-transferase theta 1(GSTT1)	Homo sapiens	22,	22q11.23,	DB00143~Glutathione,DB03310~Glutathione disulfide,DB03619~Deoxycholic acid,	The protein encoded by this gene, glutathione S-transferase (GST) theta 1 (GSTT1), is a member of a superfamily of proteins that catalyze the conjugation of reduced glutathione to a variety of electrophilic and hydrophobic compounds. Human GSTs can be divided into five main classes: alpha, mu, pi, theta, and zeta. The theta class includes GSTT1, GSTT2, and GSTT2B. GSTT1 and GSTT2/GSTT2B share 55% amino acid sequence identity and may play a role in human carcinogenesis. The GSTT1 gene is haplotype-specific and is absent from 38% of the population. Alternative splicing of this gene results in multiple transcript variants. [provided by RefSeq, Sep 2015],	11792413:patients with carcinoma of the breast and inheritance of a combined gene deletion of GSTM1 and GSTT1 might bear an increased risk to develop a secondary therapy-induced hematologic neoplasia,11844594:Genetic determinants of lung cancer short-term survival: the role of glutathione-related genes,11884241:The carcinogenic effects of DCM in humans are caused by the interaction with DNA of a glutathione (GSH) conjugate that is produced by the class theta glutathione S-transferase T1-1 (GST T1-1).,12010828:polymorphism related to chronic lymphocytic leukemia,12010862:Individuals possessing more susceptible non-null GSTT1 genotypes were more likely to reveal p53 overexpression.,12016153:polymorphism of and susceptibility to oral cancer in an Indian population,12016165:effect of genotype on sister chromatid exchange induction by styrene in cultured human lymphocytes,12070010:Childhood acute lymphoblastic leukemia was not associated with the GSTT1-null genotype in blacks or whites, in contrast to previous reports.,12072547:association between polymorphism and survival in colorectal cancer,12083949:Polymorphisms that determine the activity of glutathione transferase GSTT1 appear to significantly influence cutaneous inflammatory reactions after exposure to UV light.,12145701:No association between GSTT1 genotypes and ALL-L1 susceptibility was found in northern Portuguese children.,12150456:certain null GST genotypes may be associated with an elevated risk of breast cancer and the association may be modified by charred meat intake and cigarette smoking,12163326:GSTT1-null genotype is a risk factors for lung adenocarcinoma development,12210502:Relationship between GSTT1 polymorphism and susceptibility to colon cancer,12296511:Women with a GSTT1-null genotype may have an increased risk of breast neoplasms.,12351375:Deletions have a negative prognostic value in adult acute myeloid leukemia,12430181:Women with the GSTT1 null genotype were found to have a significant 3.15-fold increased risk of breast cancer (95% CI = 1.7-5.8), while GSTM1 and NAT2 genotypes were not associated with breast cancer risk.,12439221:detection and characterization of a novel functional polymorphism,12556960:alcohol consumption may increase breast cancer risk among those who carry susceptible GST genotypes.,12606593:Results suggest that women with glutathione S-transferase M1 but not necessarily T1 null polymorphism may have an increased risk of recurrent pregnancy loss.,12668919:Polymorphism is not associated with laryngeal cancer risk in Caucasians.,12670526:polymorphisms in GSTT1 is associated with esophageal tumorigenesis,12748560:genetic polymorphisms of GSTT1 found in head and neck squamous cell carcinoma.,12760253:Polymorphism of GSTT1 encoding phase 2 xenobiotic dertoxication enzyme was studied.,12811412:smokers with GSTM1 and GSTT1 null genotypes had a significantly higher risk of coronary artery disease than never-smokers with these genotypes present,12814998:There was no association between GSTT1 or GSTP1 genotype and survival in the overall study population, nor in a subgroup of patients treated with chemotherapy.,12827651:There are no associations between the genotypes and the risk of developing acute leukemia.,12860276:genetic polymorphisms of NAT1 and NAT2 have no independent effect on breast cancer risk, but they modulate breast cancer risk in the presence of GSTM1 and GSTT1 null genotypes.,12879272:The GSTT1-0 genotype may have an interaction with carotid atherosclerosis related to rheumatoid arthritis in Korean postmenopausal women without histories of smoking.,14534704:specific genotype combinations of CYP1A1, GSTM1 and GSTT1 alleles in the development of lung cancer in heavy smokers,14607752:GSTs play an important role in detoxifying the chemotherapeutic agents used to kill leukemia cells. The simultaneous deletion of both the GSTM1 and GSTT1 genes is more predictive than any other parameter of early relapse of childhood B-precursor ALL.,14637136:These findings could indicate the possible protective effect of concurrent presence of GSTM1 and GSTT1 enzymes on the hematopoietic system of filling station workers.,14666648:The absense of the GSTT1 gene is not implicated in susceptibility to lung cancer.,14696128:GSTT1 polymorphisms are associated with incomplete intestinal metaplasia in a high-risk area of stomach cancer,14714091:The frequency of individual genotypes GSTT1, GSTM1, and GSTP1 and haplotypes in patients with atopic dermatitis and healthy children was studied.,14740231:GSTM1 and GSTT1 gene polymorphisms seem to be associated with the development of drug eruption.,14752874:Lack of glutathione S-transferase theta 1 is associated with aplastic anemia and myelodysplastic syndrome,14968442:Polymorphism in GSTM3 may be an important biomarker for prostate cancer risk, especially in the definition of the genetic risk profile of populations of southern Europe.,14980314:findings suggest that the glutathione S-transferase M1 and T1 null mutations are not likely to be associated with an increased risk of endometriosis in a Japanese population,15059587:An association was found between GSTT1-null genotype and endometriosis.,15099925:No difference is found between Iranian smokers and nonsmokers for glutathione S-transferase T1 genetic polymorphisms.,15113959:No significant effects of GSTM1 and GSTT1 genotype on risk were observed in either menopausal group.,15148962:Combination of CC16, GSTM1, and GSTT1 genetic polymorphisms is associated with asthma.,15184245:Polymorphisms in GSTT1 genotype may increase risk of lung cancer in light smokers and decrease risk for lung cancer overall in heavy smokers.,15194533:Polymorphic variants in xenobiotic-metabolism genes including CYP1A1 and GSTT1 may increase the risk of adult AML, particularly when present together.,15195682:nonagenarians and centenarians in good health have a statistically significant difference in the frequency of the GSTT1 deletion and the p53 genotypes when compared to younger controls; possible mechanisms for protection against aging are offered,15202795:The frequencies of the GSTT1*0 and GSTT1*B alleles in a Japanese population were found to be 71.1% and 0%, respectively.,15215328:polymorphism and susceptibility to cirrhosis or pancreatitis in alcoholics,15246186:GSTT1 genotype is associated with increase risk for lung cancer in non-smoking Chinese in Hong Kong.,15284178:Associations were similar among those with the GSTT1-plus and GSTT1-null genotype in term of consumption of fruit and vegetables.,15300848:GSTT1 copy number in asthmatic pts indicates that deletions could be a risk factor for asthma and GSTT1 might have a protective role in the development of atopic asthma.,15309405:GSTT1(null) and GSTP1(val/val) polymorphisms not associated with increased risk of developing Behcet's disease(BD). No relationship between null combination of GSTM1 and GSTT1 genotype polymorphisms and risk of BD.,15333250:the hyperinducible CYP1A1 (T6235C) mutant genotype and its mutants in combination with GSTM1 and GSTT1 null genotypes might represent a risk factor for polycystic ovaries,15339690:GSTT1 deletion increrases the risk for MALT lymphoma in a chinese population.,15472409:Polymorphism of GSTT1 is associated with prostate cancer,15475730:the GSTT1 null genotype may predispose women who are exposed to cigarette smoke during pregnancy to premature delivery,15492856:Homozygous deletion of the GSTT1 gene is a risk factor for developing end stage renal sdisease in diabetic patients.,15526353:Lower frequency of GSTT1 deletion was observed in esophageal adenocarcinoma group compared to controls with a statistically significant difference,15546237:Frequency of GSTT1 null allele is significantly higher than reported in Chinese and Japanese populations,15612961:GSTT1 and GSTM1 null genotypes and the GSTP1 Val/Val polymorphism may play important roles in asthma pathogenesis.,15616829:GSTT1 polymorphisms are associated with prostate cancer susceptibility, especially among smokers.,15633230:Null genotypes are associated with incrwewas risk of hepatocellular carcinoma in southern China.,15637738:Risks for colorectal cancer are significantly associated with the genetic polymorphisms of GSTT1 deletion, NAT2-rapid acetylator phenotype and genotye and NAT2-rapid acetylator phenotype.,15642394:Polymorphic in brain cancer.,15688399:GSTT1 null genotype is associated with increased gastric cancer risk,15748501:The genetic polymorphisms of NQO1, GSTT1 and GSTM1 led to declining of detoxifying ability in benzene metabolism, so the individual with NQO1 C609T T/T genotype, GSTT1 null genotype and GSTM1 null genotype is most susceptive to benzene poisoning.,15764300:association between genetic polymorphisms of GSTT1, p53 codon 72 and bladder cancer in southern Taiwan,15832776:polymorphisms in the GST genes are associated with increased risk of bladder cancer among Egyptians,15861041:there is an association between endometriosis and the GSTM1 null deletion, but not with GSTT1 null deletions or the CYP1A1 MspI polymorphism in South Indian women,15866637:to determine whether a kidney graft expressing the glutathione S-transferase T1 enzymecould cause an alloimmune response in a recipient with the null GSTT1 genotype that was similar to that observed in liver transplant.,15891640:We could not demonstrate any significant association between the GSTM1, GSTT1, and GSTP1 polymorphism and age-related hearing loss in this population.,15932176:Polymorphisms affecting the activity of the glutathione S-transferase isoform T1 may be associated with the risk of developing chronic severe ethanol liver damage,15952134:The genetic distribution of the genes in Korean is similar to the distribution of those in Chinese; more than half of the Korean in the study sample lack GSTM1 and GSTT1; the frequency for GSTM1 and GSTT1 null type of Korean is 3 times that of Indian.,15974302:Finds frequency of GSTT1*0/*0 significantly higher in blacks than in nonblacks in healthy blood donors from a Brazilian mixed population (Rio de Janeiro).,16009381:Role of the metabolic gene polymorphisms in non-smoker lung cancer patients from the International Collaborative Study on Genetic Susceptibility to Environmental Carcinogens.,16049806:GSTT1 null genotype and who formerly smoked showed an increased breast cancer risk,16079101:Low/null activity polymorphisms of this enzyme is not with the risk of developing aplastic anemia in Caucasian patients.,16091114:genotype may be important marker for the age of onset and risk of metastasis in oral squamous cell carcinoma,16132793:Glutathione S-transferase T1 null genotypes did not modify the risk of HCC due to alcohol intake.,16227674:impact of the polymorphisms in CYP4501A1 and GSTM1 and GSTT1 genes on the susceptibility and disease severity in 200 patients with aplastic anemia,16228113:Our study suggests the importance of combined CYP1A1, GSTM1 and GSTT1 polymorphisms in the development of smoking-induced lung cancer.,16283344:this is the first evidence that the association between the frequencies of GST-M1 and GST-T1 null genotypes & Behcet's disease might be dependent on the interaction of multiple null allele polymorphisms rather than a single null allele of GST-M1 & GST-T1,16298388:the W234R mutant has a markedly improved catalytic activity with most substrates tested to date compared to the wild-type enzyme, suggesting that humans have gained an evolutionary advantage by a partially disabled active site,16318999:The observations do not confirm the effect of the GSTT1 genotype as a risk factor for ischemic cerebrovascular disease, even in smokers.,16338071:genetic polymorphisms of GSTT1, GSTM1, and GSTP1 are not associated with higher risk of esophageal cancer,16361831:frequencies of GSTM1, GSTT1, and GSTP1 polymorphisms were evaluated in 1,051 Korean male subjects,16386599:Genetic mismatch can be considered a risk factor for de novo autoimmune hepatitis in liver transplantation.,16413497:GSTT1 gene may contribute to the development of T2 DM and may be one of the candidate genes of T2 DM in Chinese population,16438295:GSTT1 and GSTM1 have no significant effect on the blood dose, measured as Hb adducts over time, after exposure to acrylamide or glycidamide,16496253:The present study suggests that the GSTM1 (null) and GSTT1 (null), GSTM1 (null), and GSTP1 (mutant) combinations may be a genetic risk factor for the development of exudative age-related macular degeneration.,16517545:review of glutathione S-transferase T1 status and gastric cancer risk [meta-analysis],16531839:Genetic polymorphisms in the GST genes could slightly modulate arsenic urinary profiles.,16535824:Individuals with the GSTT1 null genotype might be more susceptible to noise induced hearing loss.,16536303:gstM1- and gstTl-null genotypes were associated with significantly conspicuous increasing risk of hepatocellular carcinoma.,16551674:XRCC1, XRCC3, GSTM1 and GSTT1 polymorphisms and chromosome damage are higher in welders than in a control group,16618661:GSTT1 genotype appears to be involved in modulation of the risk for head and neck squamous cell carcinoma.,16620396:GSTT1 null-genotype is a risk factor for coronary artery disease independent of genotype-smoking interaction.,16621679:The possible links between GSTM1, GSTP1, GSTT1 and NAT2 variants and the frequency of micronuclei (MN) in human lymphocytes, was studied.,16631467:This study evaluates the combined effects of genetic polymorphisms of GSTM1, GSTT1, and GSTP1 on susceptibility to cervical cancer and interaction of these genes with smoking.,16676594:results indicated that both the variation of CYP1A1 gene or GSTT1 -/- genotype alone might not be associated with the susceptibility of acute leukemia while GSTM1 -/- genotype alone or combined with GSTT1 -/- were correlated with ANLL.,16760134:To find out the association of GST variants with risk of gallbladder cancer, the distribution of polymorphisms in the GST family of genes (GSTT1, GSTM1, GSTP1, and GSTM3) were studied in 106 cancer patients and 201 healthy controls.,16788422:In our series, the frequencies of GSTM1 and GSTT1 null genotypes did not differ from those of the control subjects.,16823842:No evidence of interaction between the GSTM1 or GSTT1 polymorphisms and smoking, meat intake, green leafy vegetable intake or colorectal cancer.,16869871:There is a significant association between the GSTT1 null genotype and rosacea.,16874663:the localization of GSTT1 in glioblastoma cells can be considered as a possible factor of non-homogeneous chemotherapy response among patients with different GSTT1 genotypes,16886896:The GSTT1 null genotype, particularly if it is associated with the GSTM1 null genotype, greatly increases the risk for colorectal and gastric cancers.,16927413:The GSTM1, GSTT1 and GSTP1 gene polymorphisms in diabetic patients and healthy individuals were investigated to test whether polymorphisms in GST genes are associated with diabetes mellitus (DM) in the Turkish population.,16938565:null genotypes of GSTM1 and GSTT1 can reduce detoxification capacity of GSTs as members of the xenobiotic enzyme system.,16973661:GSTM1 positive genotype and GSTT1 null genotype or the combination of both may be associated with the increased risk of development of primary open-angle glaucoma in the Turkish population,16977512:there was no difference in the frequencies of the genotypes of GSTM1 and GSTT1 between chronic obstructive pulmonary disease group and controls, but the GSTP1 Ile/Ile genotype was significantly higher in the patients than in the controls,17118447:GSTT1 deletions confers interindividual variability of response to treatment in patients with acute myeloid leukemia,17119046:GSTM1, GSTT1, and GSTP1 are involved in the synergy of alcohol and tobacco in oral, pharyngeal, and laryngeal carcinoma,17182005:Deletion of GSTT1 gene might be considered as protective factor for hypertension.,17221058:In this study the authors were unable to show a correlation between GSTM1 and GSTT1 genotypes and the development of head and neck squamous cell carcinomas in cigarette smokers.,17284320:GSTT1 wildtype and GSTP1 GG are associated with increased risk of skin lesions.,17291352:The results show significant differences between individuals with and without self-reported chemical-related sensitivity with regard to the distribution of NAT2, GSTM1, and GSTT1 gene variants.,17296590:there is no significant association between polymorphisms in CYP3A4, CYP3A5, MDR1, GSTM1 and GSTT1 and outcome either after treatment with induction chemotherapy or after high-dose therapy for multiple myeloma,17301692:An association between polymorphisms in GSTP1 and ABCB1 and risk of acquiring intratumoral TP53 mutations suggests the existence of putative predisposing genotype backgrounds.,17307803:GSTM1 null genotype is a risk factor to OSCC among Indian tobacco habits; GSTT1 null genotype, however, emerged as a protective factor.,17318621:There was no statistically significant difference in total bilirubin levels in infants with neontal jaundice between patients with the null GSTT1 genotype and those with the wild GSTT1 genotype,17340208:No association between the GSTT1 polymorphism and bladder cancer incidence.,17342328:It is unlikely that polymorphisms of GSTM1, GSTT1 and GSTP1 are general risk factors for melanoma in the Swedish population.,17408703:Smokers carrying GSTT1 deleted genotypes have an increased susceptibility to the smoking related coronary artery disease.,17420047:no difference in the frequencies of the GSTM1 null genotype and the combined GSTM1 and GSTT1 null genotypes between patients and controls. Statistical significance was found with GSTT1 null genotype frequency in CML patients as compared to controls,17448506:The GSTT1 positive genotype is associated with an increased mortality for cardiovascular disease.,"17452905:In liver transplant recipients with a GSTT1 null genotype, the evaluation of ""atypical"" autoantibodies is useful for monitoring the development of de novo immune hepatitis",17454600:GSTT1 deletion is associated with follicular non-Hodgkin's Lymphoma,17476458:no significant differences in the distributions of GSTM1 and GSTT1 genotypes between the controls and patients with reflux esophagitis or Barrett's esophagus,17497028:Data have found that GSTT1 null genotype was significantly associated with atopy.,17513317:the AhRR codon 185 and GSTT1 polymorphisms are associated with the risk of advanced stage endometriosis,17514530:GSTM1-null genotype or combination of the GSTM1-null and GSTT1-positive genotypes in females may be associated with increased risk of cataract development in the Turkish population.,17524385:Results show aggressive periodontitis were associated with the double null of GSTT1 and GSTM1.,17565649:Null genotypes of GSTT1 is associated with inflammatory bowel diseases.,17568619:results suggest that GSTM1, not GSTT1 polymorphism is associated with vitiligo susceptibility in Korean population,17572208:A functional GSTT1 polymorphism may be associated with prostate cancer susceptibility in a Caribbean population of African descent.,17581325:This case-control study suggests a contribution of CYP2D6 and GSTM1 null variants in the development of acute leukaemia. In addition, GSTM1 and GSTT1 genotypes were apparently related to response, side effects and prognosis of patients with AML.,17592232:Functional GSTT-1 phenotypes do not correlate with susceptibility to or severity of acute pancreatitis in a patient population from Pittsburgh, Pa., USA.,17611777:GSTT1 polymorphism is not associated with the risk of head and neck cancer,17644396:GSTT1 polymorphisms on genotoxic effects induced by tobacco smoke,17646057:for esophageal and gastric adenocarcinomas, no consistent patterns of elevated risk were associated with the null GSTT1 genotypes,17653713:glutathione S-transferase theta 1 (GSTT1) genotypes do not influence the risk for Multiple Myeloma,17653748:Distribution of polymorphic variants of GSTT1 gene are not significantly different in young adult and in older patients, which suggests that these factors do not appear the causative factors for HNSCC in young age,17693660:Associations between specific combinations of three GST gene polymorphisms and breast cancer risk but these did not modify the association between cruciferous vegetable intake and breast cancer.,17707637:the significant gene-gene and gene-environment interactions of GST genes may confer a substantial risk to upper aerodigestive tract upper aerodigestive tract cancers in the Tamilian population of south India.,17716707:study concludes that the epistatic effect of the GSTT1 and the GSTM1 deletion polymorphism is a risk factor for increased susceptibility to mercury exposure,17823442:Consumption of cruciferous vegetables was associated with a lower risk of myocardial infarction among those with a functional GSTT1*1 allele, which suggests that compounds that are detoxified by this enzyme contribute to the risk of myocardial infarction,17874314:the GSTT1 polymorphism may be under natural selection because of probably favored ability of GSTT1-active genotype to survival and reproduction.,17880378:Determined frequency of GSTT1 polymorphisms in Iranian population.,17880951:Testosterone levels were statistically significantly decreased in male gasoline workers compared with men who had had no occupational exposure to gasoline, which may be relevant to the GSTT1 genotype.,17919612:Up-regulation of GSTT1 during aging may be promoted by FSH and H(2)O(2), determined by an in vitro model. CONCLUSION(S): GSTT1 is a good indicator for age-related infertility.,17922436:frequencies of GSTM1, GSTT1 and GSTP1 polymorphisms in Dong, Yi and Yao ethnic groups from Guizhou,17937745:Among workers frequently exposed to cement in southern Taiwan, those with GST-T1 null genotype had increased risk of chromate sensitization.,17979505:GSTT1-/GSTM1- genotypes are independent risk factors for development of Type 2 diabetes regardless of the smoking status and these genotypes and current smoking are interactively associated with the incidence of Type 2 diabetes.,18035380:Our data have provided evidence that GST polymorphism modifies the susceptibility to HNSCC and have further demonstrated importance of gene-environment interaction in modulating the risk to HNSCC.,18035413:Overall survival and disease-free survival of CR patients in GSTT1 and GSTM1 double present group was better than in GSTT1- and/or GSTM1-group,18067039:significant association of null alleles with end stage renal disease,18074677:The frequency overall of GSTT1-null genotypes was not significant in HNC patients compared with that of GSTT1-positive genotypes.,18078203:The researchers investigated the GSTT1 null allele in a Mestizo population in Mexico and found a low frequency compared with other populations.,18080216:Association between GSTT1 gene deletion and sporadic breast cancer in a case-control study.,18090121:Glutathione-S-transferase T1 and M1 and cytochrome P1A1 genetic polymporphisms do not appear to be a risk factor for cervical disease irrespective of smoking habits.,18093316:The biotransformation enzymes GSTM1, GSTP1 and EPHX1 may modify the effect of dietary factors on the risk of developing colorectal carcinoma and adenoma.,18097510:GSTT1 null genotype is a predisposing risk factor for sporadic idiopathic azoospermia or oligospermia in northwestern China,18163994:Oxidative damage may be the cause of infertility in patients with varicocele, and GSTT1 null genotype predisposes to over oxidative damage to sperm of infertile patients with varicocele.,18186040:significant difference in GSTT1 genotype frequency between patients with METH psychosis and controls; the frequency (66.0%) of the GSTT1 null genotype among prolonged-type METH psychotic patients with spontaneous relapse was significantly higher,18197300:Genetic polymorphisms in GSTT1 genes were significant predictors of both baseline and postshowering blood trihalomethane (THM) concentrations as well as of changes in THM concentrations associated with showering,18203021:gene polymorphisms in CYP1A1, GSTT1, GSTP1, GSTM1, and NQO1 were characterized in Saudi individuals with a diagnosis of DLBCL; CYP1A1, GSTT1, GSTP1 demonstrated significant association of DLBCL risk; GSTM1 and NQO1 did not.,18242955:an increased frequency of GSTT1-antibodies in patients with autoimmune diseases compared to healthy controls,18254710:association of the GST T1 null polymorphism with erythrocyte sodium-lithium countertransport activity,18280004:genetic polymorphism does not contribute to lung cancer risk in Brazilian population,18287869:studied the association of polymorphisms of cytochrome P450 (CYP-4501A1*2A, *2B, *2C and *4 alleles, CYP-4502D6*4 allele), GSTM1 and GSTT1 null genotypes, and NAT2*6B and *7A alleles with the incidence of AML in an eastern Indian population,18298341:The V allele of the GSTP1 may be a risk factor for late-onset Alzheimer's disease, mainly in the presence of the apoE 4 allele, while the presence of GSTT1 may indicate protection against the disease,18300949:The risk of hypertension was significantly increased in the GSTA1*B allele carriers having also the GSTM1 null genotype or both the GSTM1 and GSTT1 null genotypes.,18303971:Gene variants should be analyzed in African-American and Hispanic subjects to increase the predictive capacity of genetic tests.,18308775:There is an association between the appearance of chronic antibody-mediated renal allograft rejection and the occurrence of de novo production of anti-GSTT1 antibodies; this suggest potential role of GSTT1 system in anti-graft immune response,18320229:Taken together, maternal smoking significantly increased the risk of preterm delivery (PTD) among women with high-risk CYP1A1 and GSTT1 genotypes. Such joint associations were strongest among PTD accompanied by histologic chorioamnionitis.,18325667:It is supposed that chronic exposure to natural sour gas may positively associated with DNA strand breaks and apoptosis in brain, especially in GSTT1 null genotype persons; finally living in the contaminated areas of MIS is associated with high BDI score.,18328165:The GSTT1 null genotype seems to be involved in polyarticular and systemic juvenile idiopathic arthritis.,18334963:The overall results indicate a possible variable association between various GSTT1 and GSTM1 genotypes and glaucoma in this population.,18365755:The aim of the study was to investigate NAT1, NAT2, GSTM1, GSTT1, GSTP1, SULT1A1, XRCC1, XRCC3 and XPD genetic polymorphisms, coffee consumption and risk of bladder cancer (BC) through a hospital-based case-control study.,18365908:GSTT1*0 alone and in combination with GSTM1*0 and GSTP1 variant genotypes is a risk factor for gastric neoplasms in the Indian population.,18387669:Polymorphisms of CuZn-SOD, MnSOD, GSTM1 and GSTT1 in the placental tissue were not associated with preeclampsia.,18392488:The GSTM1 gene was deleted in 40% of the cancers and in 44.4% of controls (OR = 1.20; CI 95% 0.70 - 2.04; p=0.5659) while the GSTT1 gene was deleted in 20% and 19.5%, respectively (OR = 0.73; CI 95% 0.37-1.44; p=0.4124).,18394656:Chromosomal aberrations in tire plant workers were higher in subjects with GSTT1-null genotype,18398695:used unconditional logistic regression analysis with GSTM1, GSTT1, and GSTO2 genotypes as predictor factors,18414197:Genetic polymorphisms of metabolic enzymes CYP1A1, CYP2D6, GSTM1 and GSTT1 and leukemia susceptibility.,18415801:different combinations of GSTP1, GSTM1 and GSTT1 polymorphisms do not greatly increase risk of lung cancer,18416133:Null genotype frequency of GSTT1 in cancer patients was higher than in healthy subjects. It was still higher in metastatic cancer disseminated to the regional lymph nodes as compared with localized tumor.,18425393:CYP1B1, GSTM1, GSTT1 and GSTP1 polymorphisms may have a role in susceptibility to breast cancer,18444911:The GSTT1 null genotype was not associated with acute lymphoblastic leukemia in Filipino children.,18463401:GSTT1-null genotype was moderately associated with small cell lung cancer risk.,18472644:The GSTT1 -/- genotype along with stage was significantly associated with overall survival and found to be an independent prognostic factor for shorter lung cancer survival.,18491076:Analysis of GSTT1 gene polymorphisms suggests age-related relationships in a northern Italian population.,18492019:Association between combinations of glutathione-S-transferase M1, T1 and P1 genotypes and non-alcoholic fatty liver disease.,18493876:There were no statistically significant differences between myelodysplastic syndrome cases and controls for the GSTM1, GSTT1 and GSTP1 Ile105Val genotype frequencies,18507050:CYP1A1, GSTM1 and GSTT1 polymorphisms do not appear to influence the genetic susceptibility to OSCC or the progression to more advanced stages.,18521819:The only significant association between increased risk of breast cancer development and GSTs polymorphsims is found when GSTT1 null, GSTM1 null and the presence of valine in GSTP1 in codon 105 are combined.,18559562:The GSTT1 genotype was related to the level and dose-related production of S-phenylmercapturic acid.,18572765:89.8% PC patients have a mutation in one of the genes GSTT1, GSTM1 or GSTP1.,18573513:there is no significant difference in the allelic variants in GSTM1 between oral submucous fibrosis and normal, while GSTT1 null gene showed significantly higher frequencies in this precancerous condition,18574688:Germline genetic polymorphisms in GSTT1 is associated with breast cancer.,18577398:GSTT1 can modify the effect of cord blood cotinine on early child neurodevelopment especially for language and fine motor development.,18583868:GSTM1/T1 null genotype contributed to the pathogenesis of smoking-related coronary artery disease to some degree,18589596:CYP1A1 heterozygous mutation and homozygous mutation combined with GSTT1 null genotypes in mothers could increase the risk of preterm delivery.,18591888:GSTT1 and GSTM1 null genotypes are weak, yet possible, modifiers of the risk of papillary thyroid cancer.,18594869:among children with steroid-sensitive nephrotic syndrome there is an association with response to cyclophosphamide therapy and combination of GSTP1 Val105 polymorphism and the null genotypes of GSTT1 and GSTM1,18597073:Modulation of the GSTT1 activity by the GSTM1 phenotype in a sample of Italian farm-workers is reported.,18610829:polymorphic variants of genes GSTT1, GSTM1, NAT2 and MTRR can modulate the risk of childhood acute leukemia, residents of European part of Russia.,18628429:GSTM1/GSTT1-double null genotype may be a risk factor for nasopharyngeal carcinoma among males in southern China.,18630481:GSTT1 status had no significatn influence on survival of patients with colorectal cancer.,18642130:serum levels of testosterone and gonadotrophins were not significantly different between smoker and non-smoker males in both null and present GSTT1 genotypes,18666253:Double-null genotype for GSTT1 and GSTM1 might play role in susceptibility to develop drug-induced liver injury, as general mechanism that occurs regardless of type of drug involved, and predominantly in women.,18666559:distribution of homozygous deletions in GSTM1 and T1 in the examined groups is significantly heterogeneous,18690546:polymorphisms may be associated with bladder cancer,18698632:A significantly increased risk of oral clefts was observed among children with the GSTT1 null genotype whose mothers were exposed to environmental tobacco smoke.,18725054:Diabetics with null GSTT1 genotypes are substantially at higher risk for developing complications.,18760837:cumulative incidence of relapse was significantly lower and event-free survival was significantly higher in acute myeloid leukemia patients with the GSTT1-present genotype,18768509:GSTT1 polymorphisms were not associated with an earlier age of onset for colorectal neoplasms.,18768514:Variants of the GSTT1 gene may modify the association between genital talc use and risk of total and serous invasive ovarian cancer.,18778871:A low GSTT1 null frequency was observed among persons smoking for more than 40 years.,18816171:GST and mEPHX variants share a positive association with viral-related hepatocellular carcinoma risk in Indian population.,18834935:maternal genetic polymorphisms of GSTM1 and GSTT1 may modify the oxidative stress by maternal exposure to Environmental tobacco smoking(ETS).,18839526:The polymorphisms of GSTT1 and GSTM1 were not associated with arsenic metabolism level.,18950733:Coronary heart disease patient
have an increased incidence of both GSTM and GSTT null polymorphisms.,18952980:GSTM1 and GSTT1 polymorphisms may predict adverse events, including cognitive impairment after therapy, in patients with medulloblastoma,18979064:the null genotype for the GSTT1 gene and the A/G and G/G variants of the CYP1A1 gene may contribute to the development of bladder cancer.,18993042:Three isoforms of glutathione-S-transferase (GST M1, P1 and T1), have showed an association between GST M1 null, and GST M1 and T1 double null polymorphisms with increased mortality in control group.,19009239:the presence of null genotype of GSTT1 taken together with CYP1A1 (Val/Val) genotype increases the susceptibility to Lung cancer,19017460:The GSTT1 gene is not associated with COPD.,19027952:Frequencies of polymorphic variants of RAD51, XRCC3, NQO1, GSTA1, GSTM1, GSTT1, CYP3A4 and XPD enzymes were similar in patients and controls.,19051221:GST-T1 gene polymorphisms do not confer increased susceptibility to tardive dyskinesia in patients with schizophrenia but TD severity might be related to GST-P1,19055448:These results suggest that GST polymorphisms may be a susceptibility factor to smoking-related CAD in the Chinese population.,19102379:There are no relationship between GSTT1 and GSTM1 gene deletions and hepatic damage caused by HBV.,19102712:Polymorphisms in GSTM1 and GSTT1 genes are risk factors for coronary artery disease (CAD) in Type 2 diabetic patients, especially among smokers.,19103108:Interaction existed in genetic polymorphisms of GSTT1 and serum organochlorine residues.,19114965:Glutathione S-transferase profile does not exert an important impact on the influence of tobacco smoking on cancer risk.,19115684:The presence of GSTT1*0 increased the risk for uterine cervix adenocarcinoma development while the allele GSTT1 had a protective action,19117770:Patients with urinary bilharziasis and GSTM1-ve and T1-ve genes might be at increased risk of bladder cancer.,19124514:No significant, main-effect assocaitions were seen with a homozygous deletion of the GSTT1 polymorphism in colorectal neoplasms.,19143011:Deficiency increases susceptibility to carcinogens and likelihood of developing prostatic cancer.(REVIEW),19147266:Almost half of smokers who carried a GSTT1 null genotype delivered a baby with fetal growth restriction.,19151739:GSTT1 genotype is associated with improvement of semen parameters after varicocelectomy,19169061:For GSTT1 genotypes, the presence of the null genotype was spread over 19.70% of the overall population (no.=335). the incidence of this genotype was almost the same in thyroid cancer patients (20.69%) as in the control group (18.86%).,19209780:There was a significant increased risk for bladder cancer development in patients with GST-M1 and GST-T1 combined gene deletion which was represented mainly in S. haematobium patients with bladder cancer.,19253001:No statistically significant correlation was present between GSTM1 null and GSTT1 null genotypes with an acute rejection episode in transplant recipients.,19258736:Glutathione s-transferase variants in a brazilian population,19270789:The results substantiate the cancer risk predictivity of chromosomal aberrations frequency, ruling against a strong modifying effect of GSTM1 and GSTT1 polymorphisms.,19286687:GST malfunction in GST deletion genotypes may interfere with metabolism of oxidative intermediates and may exacerbate direct or indirect pathological effects of oxidative stress on the optic nerve in the setting of these spontaneous optic neuropathies.,19287511:Analysis of GSTT-1 polymorphisms showed no association with mitochondrial genome instability.,19303595:High DDE-DDT exposure adversely affected sperm parameters and its effects were exacerbated by the GSTT1 null polymorphism and by the CYP1A1 common alleles.,19303722:It is suggested that NAT2 slow-acetylator, GSTM1 null, GSTM1/GSTT1-double null, and variant CYP2A6 genotypes may play important roles in the development of bladder cancer in Henan area, China,19317600:The investigators found evidence of polymorphisms in the GSTT1*0 haplotype in a Mexican Mestizo population, which suggests an increased susceptibility to environmental carcinogens.,19380028:case-control study to assess the role of smoking, glutathione S-transferase T1 variants, null genotypes in bladder cancer development in North Tunisia.,19383894:GSTT1 SNPs do not support the role of genetic variation in the catechol estrogen metabolism pathway and breast cancer risk in postmenopausal women.,19394866:No clear associations were observed for GSTT1 genotypes.,19399747:Report risk factors for developing de novo autoimmune hepatitis associated with anti-glutathione S-transferase T1 antibodies after liver transplantation.,19401526:no statistically significant associations were observed with GSTT1, polymorphisms and risk of second primary malignancy (SPM) after index squamous cell carcinoma of the head and neck development,19419718:data suggest that the presence of a double deletion genotypes of the GSTM1 and GSTT1 genes is associated with hypertriglyceridemia and low HDL-cholesterol levels in humans.,19430957:The genetic polymorphism of GSTT1, GSTM1 and GSTO2 N412D in three Iranian populations was detected.,19440446:no statistically significant interaction between maternal smoking, GSTT1-present and GSTM1-null genotypes for low birth weight,19469619:Genetic polymorphisms of GSTM1, GSTT1 and CYP1A1 may not be risk factors for oral cancer in the Jakarta population,19473562:the presence of the GSTT1-0 (glutathione S-transferase theta 1)genotype contributed to higher disease activity in Rhematoid arthritis patients. The risk for developing highly active RA was the highest in smokers with the GSTT1-0 genotype,19484507:the factors modifying significantly the melanoma risk associated with CDKN2A mutations (stepwise procedure) were: MC1R and dysplastic nevi (increasing the risk) and GSTT1 (decreasing the risk).,19528831:Characterize a series of polymorphisms of genes, such as CYP2E1, GSTM1, GSTT1, and particularly EPHX1, involved in butadine (BD) metabolism in very low BD exposure level.,19548560:GSTT1 and GSTM1 genotypes had no effect on urinary 1-hydroxypyrene following PAH exposure.,19568698:GSTs may hold promise as therapeutic targets in more advanced prostate cancers, particularly, in African-Americans.,19571817:individuals with homozygous deletion of GSTT1 and/or GSTM1 have a greater predisposition to vitiligo,19576039:No significant association was observed between anti-tuberculous drug induced hepatic injury and GST T1 polymorphism.,19610060:GSTM1 polymorphisms are associated with gastric cancer.,19618282:Genetic polymorphisms of glutathione S-transferase genes GSTP1, GSTM1, and GSTT1 and risk of esophageal and gastric cardia cancers.,19629346:There was no relationship between absence the of genes GSTT1 and GSTM1 and prognosis of papillary thyroid carcinoma when compared to the AMES classifications.,19635899:We did not find a significant relationship with the GSTT1 polymorphism and severe malaria anemia.,19643173:GST genetic polymorphisms may modify the susceptibility to noise-induced temporary threshold shift in factory workers.,19662515:GSTM1 and GSTT1 null genotypes have protective role(s) for developing coronary heart disease.,19663315:Carriers of GSTTI gene deletion were found to be more subjected to a risk of emerging non-small-cell lung cancer (NSLC) than those of normal GSTT1(+) genotype.,19664521:Carriers of null GSTM1 genotype were at high risk of developing COPD especially when they were null GSTT1 and GSTM1 haplotype.,19664997:Single-nucleotide polymorphic variants of GSTT1 differ in stability and functional properties.,19669596:GSTM1 and GSTT1 polymorphisms may play a role in the development of lung cancer for some histological subtypes and modifies the risk of smoking-related lung cancer.,19701760:The distribution of GSTM1 null genotypes was not significantly different between the NP patients and controls and there was also no significance between the GSTP1 genotypes and NP. GST gene polymorphisms may be important in pathogenesis of NP.,19710200:GSTT1 may protect against serum ascorbic acid deficiency when dietary vitamin C is insufficient.,19718946:GSTT1-null genotypes were found to have higher risk of developing leukoplakia (OR 1.94, 95% CI 2.61-18.54).,19741569:glutathione S-transferase theta 1 genotypes among testicular germ cell tumor survivors: associations with primary and post-chemotherapy tumor histology,19748847:GSTM1 and GSTT1 genotype were not associated with survival in African American and white patients with colorectal cancer,19760040:polymorphisms of both GSTT1 and GSTP1 genes seem associated with elevated breast cancer risk in a race-specific manner,19779959:These data suggest that glutathione S-transferase T 1 null status is associated with a modest increase in the risk of bladder cancer and the difference exiting in source of control has been confirmed.,19782926:GSTT1 is a potential genetic factor to predict development of essential hypertension and permit early therapeutic intervention,19786118:Combination of GSTT1-null and GSTP1-codon 105 Val variants further increased the risk for pancreatic cancer.,19797843:Certain maternal genetic polymorphisms in the polycyclic aromatic hydrocarbons (PAHs)-metabolizing enzymes have been shown to enhance the association between maternal smoking and infant birth weight in both Caucasians and Japanese.,19798506:There was a small increased risk of colorectal cancer for individuals with GSTT1 null, especially for Caucasians populations and Asian populations.,19799150:The frequencies of GSTM1 and GSTT1 'null' genotypes were different among ethnic groups and smear-positive pulmonary tuberculosis cases.,19811334:Borderline significance was seen for AML risk with GSTT1 null genotypes. No heterogeneity was seen in studies that evaluated GSTT1.,19816935:The GSTT1 null genotype is a significant risk factor for MDS development.,19823950:GST polymorphisms maybe modify the effect on markers of oxidative stress and inflammation in Chinese coronary artery disease patients.,19838709:aimed to compare the prevalence of GST deletions in beta thalassemia patients with controls. observed significantly higher frequency of GSTT1 (P = 0.001) and GSTT1/GSTM1 (P = 0.03) in comparison to controls.,19843381:Significant growth inhibition by rapamycin was observed among stable transformants for the mutant GSTT-1 gene, but not wild type GSTT-1 gene, and was indicative of typical apoptosis.,19850945:In smoking mothers, infant and/or maternal GSTT1(glutathione S-transferase theta 1) nonnull was associated with reduced airway responsiveness throughout the first year and increased functional residual capacity at 6 months.,19860557:the accumulated evidence indicated an association between GSTT1 null genotype and chronic myeloid leukemia.,19874347:Results show the existence of a correlation between solar keratosis and GSTT1 null genotype which points out differences in subjects of different ethnic, geographical origin and warrants further investigation on larger and ethnically different populations,19884712:GSTT1 null genotype was present in 75% of the controls, 66.6% oral cancer patients, 63.3% of leukoplakia cases, and in 63.3% of the oral submucous fibrosis cases.,19892789:Data observed significant protective effects of phase I wild-type genotypes and association of the GSTT1 null genotype with recurrent miscarriages.,19921428:GSTT1 deletion variants did not modify breast cancer risk for 718 women BRCA1 and BRCA2 mutation carriers from Australia, the UK, Canada, and the USA.,19922706:No association was found between the GSTT1 and GSTM1 null variants and laryngeal cancer.,19927646:GSTT1 and CYP2E1 positive genotypes were not genetic risk factors for development of abnormal liver function in workers exposed to N, N-dimethylformamide.,19953622:no significant association between the susceptibility of oral cancer and genetic polymorphism for GSTA1, GSTT1, and GSTM1.,19960261:This meta-analysis suggests that GSTT1 gene polymorphism may be not associated with increased gastric cancer risk among Europeans, Americans, and East Asians.,19960570:Data show that glutathione S-transferases mu and theta null genotypes were not associated with increased risk of gastric or colorectal cancer in Koreans.,20017670:genotype and copy number variants not associated with survival in colorectal neoplasm patients treated with chemotherapy,20029178:findings suggest that subjects with the glutathione S-transferase T1(GSTT1)-null genotype were more susceptible to oxidative damage in smokers than the GSTT1-positive subjects,20042523:This study suggests that isothiocyanate exposure may reduce the risk of colorectal cancer, and this protective effect may be modified by the GSTM1 and GSTT1 genes.,20049629:Data show that the distribution of GSTM1 and GSTT1 polymorphisms is not significantly different between lung cancer patients and the controls, suggesting that they are not independent risk factors for lung cancer.,20056207:The nondeletion genotype of the GSTT1 gene was found to be strongly associated with the increased risk of idiopathic male infertility and asthenozoospermia.,20056632:the inverse association between glucosinolate intake and prostate cancer risk was modified by NQO1 (C609T) and GSTM1 and GSTT1 deletion polymorphisms.,20061204:Study demonstrates that GSTT1 null genotype is associated with an increased risk of colorectal cancer, specifically, among Caucasians.,20063011:The Polymorphisms in GSTT1 gene alter the ability of the enzyme to metabolize carcinogens.,20069434:On studying the association of GSTT1 null gene polymorphisms with cervical cancer lesions, independently on smoking habit, seems to be related to a 5.7-fold increased risk of developing CLs with a considerable statistical significance (P = 0.0091).,20070240:Significantly suppressed GSTM1 and GSTT1 mRNA and GSTM1 protein expression was observed in cultures of keratinocytes derived from unaffected and affected skin of vitiligo patients, and in their co-cultures with allogeneic melanocytes.,20073549:allelic polymorphisms of GSTM1 and GSTT1 were analyzed in three ethnic groups of North East India where a high prevalence of various cancers and other diseases such as hypertension, tuberculosis, and asthma have been reported,20074657:In contrast to patients with allogeneic blood and marrow transplantation (BMT), in patients with autologous BMT, a deletion polymorphism in GSTM1 and/or GSTT1 was significantly associated with the occurrence of overall (drug and/or radiation) toxicity.,20083259:GSTT1 deletion leads to renal cell carcinoma onset at a young age,20091863:Modifyling effect of GSTT1 polymorphism on the risk of early-onset lung cancer.,20095411:Genetic peculiarities particularly xenobiotic detoxification enzymes CYP1A1, CYP2E1, EPHX1 and GSTM1, GSTT1 play important role in pulmonary diseases development.,20097269:Functional divergence between human and rat Theta class GST demonstrates that a single point mutation can enable or suppress enzyme activities with different substrates.,20109103:the influences of the haptoglobin, MnSOD, CAT, GPX1, ACE, glutathione S-transferases M1 (GSTM1) and T1 (GSTT1) genes' polymorphisms on the oxidative stress and damage suffered by human runners was studied,20130515:The GSTM1 and GSTT1 null genotypes were overrepresented in papillomavirus-infected patients and in women with cervical intraepithelial neoplasia 2 or 3, although without any significant associations.,20134034:GST-T1 null genotype and increased oxidative stress may play a role in asthma pathogenesis in children.,20177288:Fetal GSTT1 (glutathione S-transferase theta 1) deletion significantly and specifically modifies the effect of smoking on gestational age-corrected birth weight.,20187096:Among the patients with oligodendroglial tumors (n = 94), patients who had the GSTT1 null genotype had a 2.9 times increased risk of death (95% confidence interval [CI], 1.3-6.3) compared with patients who had the GSTT1 non-null genotype,20197727:No significant difference was observed between subjects with dysmenorrhea and subjects without dysmenorrhea for polymorphisms of glutathione S-transferase theta 1 gene.,20200426:We observed suggestive associations between survival and GSTT1 copy number and GSTA5, GSTM4, and ABCC4 single nucleotide polymorphisms,20207535:GSTT1 null allele carriers exhibited increased colorectal cancer risk in Caucasian populations (OR=1.312, 95% CI: 1.119-1.538, random effects); the association in Chinese subjects was not significant (OR=1.068, 95% CI: 0.788-1.449, random effects).,20214911:the GSTT1 non-null genotype was associated with reduced sperm concentration and count in semen.,20300859:There is no evidence that XRCC1 polymorphisms have advantage/disadvantage when population exposed to natural sour gas. The polymorphisms of GSTM1 and GSTT1 modulate serum testosterone concentration in young females exposed to natural sour gas.,20303013:This study suggests that GSTT1 deletion may significantly increase the risk of drug-related toxicity after R-CHOP chemotherapy in patients with DLBCL, and is associated with worse prognosis in males.,20306695:Findings suggest that GSTM1 and GSTT1 polymorphisms appear to be associated with a modest increase in the risk of HCC in Egyptian patients.,20335620:An association was observed between GSTT1 copy number variation and age-related cataract in a Han Chinese population.,20348973:Detection of anti-GSTT1 antibodies in patients with a GSTT1-null genotype before transplantation may be predictive of graft rejection in the event of a GSTT1-positive donor.,20354063:Genetic polymorphisms of glutathione S-transferase genes GSTT1 and risk of coronary heart disease,20359083:GSTT1 genotypes had no association with laryngeal and hypopharyngeal carcinoma risk.,20367187:the frequencies of GSTA1 (glutathione S-transferase alpha 1), GSTM1(GST mu 1 ), GSTO2(GST omega 2) and GSTT1(GST theta 1) genotypes found in asthmatic patients differ from those of controls,20370484:Association of GSTM1 and GSTT1 gene deletions with susceptibility to DNA damage in the pesticide-exposed workers.,20391338:Polymorphisms in GSTM1, GSTM3, GSTT1, and GSTP1 do not influence the risk of primary glioma, at least in this population in Rio de Janeiro, Brazil.,20401725:Ethnicity affects the genetic association of GSTT1 with rheumatoid arthritis in South Asian and Caucasian patients living in East Midlands/United Kingdom.,20402821:Among Indian male smokers with and without COPD, the frequencies of homozygous null genotypes of GSTT1 were significantly higher in COPD cases. The GSTT1 null genotype may be associated with the susceptibility to COPD.,20409775:No associations were observed between GSTT1 and esophageal squamous cell carcinoma.,20459366:The GST genotypes do not seem to be important in susceptibility of inflammatory bowel disease in the Danish population,20464961:No association between frequency of chromosomal aberrations and polymorphism for GSTM1 and GSTT1 was observed.,20488846:The relationship between urinary HA and 8-OHdG concentration is modified by genetic polymorphisms of some metabolizing enzymes such as GSTM1, GSTT1, and ALDH2.,20495862:The GSTM1 null allele is likely not an independent risk factor for chronic obstructive pulmonary disease (COPD) but is related to emphysema, whereas the GSTT1 gene is not associated with the disease.,20505681:GSTM1 or GSTT1 null genotypes, or wild type GSTP1 with GSTM1 null or GSTT1 null, increase risk for developing infertility, but the nondeletion GSTM1 and GSTT1 genotypes are protective factors,20514077:Copy number variation in GSTT1 and GSTM1 predict incidence and 5-year survival from prostate and bladder cancer, and incidence of corpus uteri cancer.,20517701:GSTT1 and glutathione S-transferase mu1 (GSTM1) null genotypes, together with hypertension, may play a significant role in the pathogenesis of ischemic stroke.,20529827:There were no significant associations between glutathione-S-transferases and p53 expressions and tumor stage, tumor grade and smoking status (p>0.05).,20542754:Meta-analysis suggests that GSTT1 deletion polymorphisms may have an effect on the susceptibility of lung cancer in Chinese population.,20547701:The GSTT1 and GSTM1 null genotypes, either present both or only one in a single subject, have a modifying effect on birth weight among smoking women,20561699:This meta-analysis suggests null genotypes of GSTM1 and GSTT1 are both associated with increased HCC risk in Asians, and individuals with the dual null genotype of GSTM1/GSTT1 are particularly susceptible to developing HCC. Review.,20563767:the GSTT1 polymorphism constitutes an inherited determinant of intratumoral angiogenesis in sporadic breast cancer,20563854:analysis of GSTT1 and GSTM1 gene polymorphisms in European and African populations,20574021:The present meta-analysis suggested that GSTM1 and GSTT1 null genotypes are associated with increased risk for senile cataract in Asian populations but not in Caucasian populations.,20577141:This study aims to investigate the genotype frequencies of GSTM1, GSTT1 and GSTM3 genes in 80 osteosarcoma patients and 160 normal control participants, and also the influence of these polymorphisms in the clinical outcome of osteosarcoma patients.,20597111:Significant gene-environment interactions between the GSTT1-null polymorphism and heavy smoking were observed when assessing the risk of rheumatoid arthritis.,20621079:GSTM1-/GSTT1- (null) genotype may be one of the associated genetic factor for the increased risk of PTL.,20647132:The GSTT1 null genotype was present in 34 percent of control patients and in 60 percent of white presbycusis subjects.,20656381:There are no significant differences in overall rate, total amount of excretion, and the time of peak excretion of isothiocyanates after drinking watercress juice between the null and positive GSTT1 and M1 genotypes.,20658008:data show that polymorphisms in GSTM1 and GSTT1 genes have no influence on the ototoxicity of aminoglycosides.,20661602:The present study aimed to examine an association between the glutathione S-transferases (GSTs) polymorphisms (GSTM1, GSTT1, and GSTP1) genetic polymorphisms with the risk and expression in children with isolated Hirschsprung disease.,20672314:GSTT1 and GSTM1 null genotypes do not associate with increased risk of hepatocellular carcinoma.,20674986:This finding of this study indicated that GSTT1 candidate polymorphisms for susceptibility to Bipolar disorder among adolescents.,20675267:subjects with polymorphisms in GSTT1 have a higher trihalomethanes induced bladder cancer susceptibility,20683151:Genetic polymorphism of glutathione S transferases T1 is associated with hepatocellular carcinoma.,20739761:the first study showing the association of a combined effect of GSTM1, T1 and P1 genotypes in a representative cohort of Indian patients with Type 2 diabetes mellitus,20805158:Maternal smoking was associated with reduced childhood FEF(25-75) only in mother-child pairs with both copies of GSTM1 deleted or at least one copy of GSTT1 present,20812880:Single nucleotide polymorphisms resulting in lower enzymatic activity in GSTT1 was found to be correlated with noise-induced hearing loss.,20842440:The objective of the present study was to investigate the role of GSTM1 and GSTT1 null genotypes as risk factors for chronic obstructive pulmonary disease (COPD) and prostate cancer.,20847076:GSTT1 deletion is associated with severe pulmonary fibrosis; the GSTM1 deletion may have a role in the development of pleural plaques,20853551:GSTM1 *0 *0 or GSTT1 *0 *0 or both null genotypes, do not appear to be associated with ATD-induced hepatotoxicity in our Indian population.,20854097:The GSTT1 null genotype appeared to play a protective role for lung cancer in several regions of NE India. the GSTT1 null genotype was found to be a significant risk factor for oral & gastric cancer in the Assam region of NE India.,20878561:Genetic polymorphisms of GSTT1 is not associated with gastric carcinoma.,20884258:The study showed absence of association for CYP1A1 2B, CYP1B1 2, GSTM1 0, and GSTT1 0 for prostate cancer,20942828:Bladder cancer susceptibility found in patients with polymorphic deletions of the GSTT1 gene.,20954980:Results suggest that GSTT! and/or GSTM1 null gneotypes are associated with higher oxidative stress in both diabetic and nondiabetic chronic kidney insufficiency.,20966642:GSTM1, GSTT1, and GSTP1 genotype polymorphisms do not seem to confer any additional risk for ovarian cancer,20977336:The GSTT1 polymorphism influences the outcome of Brazilian patients with Hodgkin lymphoma.,21045267:In multivariate regression analysis, the GSTT1-positive genotype was the independent predictor for recurrence and progression in non-muscle-invasive bladder cancer,21051083:genetic polymorphism influences risk of asthma associated with early gestation acetaminophen exposure,21058530:Association with the development of severe perinatal asphyxia was detected for the deletion polymorphism in GSTT1 gene and the combination of the GSTT1 absent/GSTM1 absent in the newborns.,21075030:Both oral contraceptives use and GSTT1 and GSTM1 genotypes may influence IGF-1 levels.,21079113:No significantly increased risk of surgical complications was noted in patients with the null genotypes in the GSTT1 gene.,21079384:GSTT1 is correlated with characteristics of aggressive BC.,21086258:null genotypes of GSTM1 and GSTT1 genes were predominant in patients with nodules, indicating that individuals that possess these genotypes have a predisposition for thyroid disease,21089003:we investigated whether CAG repeat length in androgen receptor gene and GSTM1 and GSTT1 polymorphisms influence prostate cancer risk in Iranian newly diagnosed cancer patients,21097530:polymorphisms of GSTT1, EPHX1, MTHFR, MTR and NAT2 differentially affect the frequency of chromosomal aberration frequencies in lymphocytes.,21107716:The objectives of the present work are (1) to verify whether genetic polymorphism in the detoxification gene GSTT1 influences the endogenous sensitivity in terms of sister chromatid exchanges (SCEs)/cell in healthy donors.,21109554:The frequency of incense burning was associated with increased risk of current asthma, medication use, lifetime wheeze, nocturnal wheeze and exercise wheeze in an exposure-response manner among children with glutathione S-transferase theta1 null genotyp.,21133595:These results suggest that the GSTM1 and GSTT1 null genotypes are risk factors for head and neck cancer development among the Pakistani population.,21150818:No significant associations were detected in either non-Chinese or Chinese populations concerning the GSTT1 null genotype.,21151336:There is a significant involvement of the GSTT1 and GSTM1 polymorphisms in female Pakistani patients having pseudoexfoliative glaucoma.,21152927:genetic association studies in Slovakian workers exposed to oxidants/oxidative stress: Subjects missing GSTT1 and GSTM1 due to gene deletions have lower levels of vitamin C in plasma.,21156236:GSTT1 copy number gain has a role in resistance to escalated-dose imatinib treatment in chronic myeloid leukemia,21158083:GSTT1 and GSTP(1-105) genotype may be associated with susceptibility response to altitude hypoxia.,21162838:PON1-192 and GST T1 gene were associated with the farmer's health condition after pesticides exposure.,21176850:Data shsow that the null genotype of GSTT1 was correlated MDS patients with complex aberrant karyotype.,21212706:Our findings suggest that genetic polymorphisms of glutathione S-transferase (GST) M1, GSTT1 and GSTP1 may have a role in the development of (AMD) age-related macular degeneration.,21228718:the GST theta;1-null genotype and the 139A--G mEh gene polymorphism may enhance the susceptibility to acquired aplastic anemia,21234761:We evaluated the influence of common polymorphisms of XRCC1, GSTP1, GSTT1, and GSTM on the individual susceptibility to CpG island hypermethylation in the non-neoplastic rectal mucosa in ulcerative colitis patients,21243008:The results obtained demonstrated that simultaneous presence of three potentially risk alleles (GSTM1 null, GSTT1 null and GSTP1 Val) lead to a significant OR increase for prostate cancer.,21243434:GSTT1-null is associated with IBD, while GSTM1-null is conversely associated with inflammatory bowel disease. No association was found between GSTT1- null or GSTM1-null and specific inflammatory bowel disease phenotypes.,21254556:Cytochrome P4501A1, glutathione S-transferase M1 and T1 gene polymorphisms in chronic myeloid leukemia,21292509:Data indicate there were no statistical changes in the genotype distribution of GSTM1, MDR1 C3435T, and VEGF A2578C gene polymorphisms were observed between cases and controls.,21301992:The frequencies of the GSTT1(null) genotype was significantly higher in patients with distal colitis than in extensive colitis.,21309732:combined genetic polymorphisms of GSTM1, GSTT1, GSTP1, and EPHX1 may have favorable effects on redox balance in chronic obstructive pulmonary disease patients.,21334974:A significant increase in DNA damage was detected in GSTT1-deficent subject lymphocytes exposed to a water solution of oil fly ash formed by the distinctive transition metals vanadium, iron, and nickel.,21349909:analysis of glutathione S-transferase copy number variation alters lung gene expression,21352813:GSTM1, GSTT1 and GSTP1 variants might contribute to the development of T2DM and GSTT1 variant alone is involved in the development of T2DM associated coronary artery disease complications in the South Indian population.,21358205:GSTT1 polymorphism is associated with oral submucous fibrosis.,21359474:results suggest a possible interaction between meat intake and GSTM1/GSTT1 polymorphisms in modulating the risk of head and neck cancer, influenced by vegetable consumption.,21389716:significant protective effect of GSTT1 null in risk for myocardial infarction in smokers,21429837:Our findings indicate no association between methylation status and expression profiles of GSTT1 gene and NAFLD,21431478:The response rates to breast cancer chemotherapy were better, although not significantly so, in patients with the GSTM1 and GSTT1 null genotypes (odds ratio [OR] 2.06 and 1.45).,21436184:GSTM1 null genotype may be associated with a higher risk of oral cancer in Asians but not in Caucasians, and this effect may be modified by smoking status,21458313:No relationship between GSTT1 and GSTM1 genotypes and renal cell carcinoma risk was observed,21461548:Results suggest that subjects carrying both GSTM1 and GSTT1 null polymorphisms and experiencing sunburns in childhood have an extremely high risk of melanoma.,21488930:Although the GST-M1 null genotype was higher in Grade 3 than in Grade 1, 2 and controls, there were no statistical differences between control group and varicocele groups according to GST-M1 and GST-T1 null genotype.,21499713:a reduction in the frequency of GSTT1-null genotypes might be involved in the pathogenesis of coronary artery disease in an Iranian population,21508403:GSTT1 null genotype is associated with gastric pre-malignant conditions.,21513434:There were no significant differences in the distribution of homozygous null Glutathione-S-transferase T1 between chronic obstructive pulmonary disease patients and healthy controls in a north Indian population.,21520994:The null genotype of GSTM1 and the dual null genotypes of GSTM1/GSTT1 were risk factors in cervical cancer, and the null genotype of GSTT1 was not associated with cervical cancer risk.,21543101:gstt1 is associated with a higher incidence of sister chromatid exchange, high frequency cell, and cytokinesis blocked micronuclei,21545198:GSTT1 downregulation is associated with head and neck cancer progression.,21545219:GSTT1 deletion polymorphism is associated with oral cancer progression.,21546615:Results suggest that the GSTM1 and GSTT1 null genotypes may predispose sperm to increased oxidative damage in infertile men with varicoceles.,21557334:Flavonols and flavanols (EGC in particular) were associated with a reduced risk of breast cancer among those null for GSTM1 and GSTT1, with a P-value of 0.04 for the interaction between EGC and GSTM1 polymorphism,21558497:Our assessment of gene-environment interactions suggested GSTM1 and GSTT1 are not involved in the in vivo human metabolism of estrogen and its metabolites,21559761:GSTM1 and GSTT1 null genotype alone, both combined or combined with GSTP1 valine alleles
are associated with higher susceptibility to breast cancer development,21563941:Absence of association between GSTM1 and GSTT1 polymorphisms and melanoma susceptibility was found by meta-analysis.,21586620:Our data indicate that common genetic variations in GSTM1, GSTT1, and GPX1 were not associated with bladder cancer risk.,21604464:The polymorphisms of GSTT1 and GSTM1 may affect the carcinogenesis of laryngeal carcinoma in the Han people in the Guangdong zone.,21615880:results shed more light on the links between GSTM1/T1 genetics, oxidative stress, and vitiligo,21619788:Urinary 1-hydroxypyrene concentrations can be modified by GSTM1, GSTT1 and GSTP1 gene polymorphisms.,21629772:Findings indicate that GSTM1 and GSTT1 polymorphisms, particularly GSTM1-GSTT1 interaction, may play critical roles in the development of cervical neoplasia.,21651749:GST copy number variations were not significantly associated with respiratory outcomes and did not modify the effects of self-reported exposure to indoor sources of particulate matter on respiratory outcomes.,21656129:association between the GSTT1 null phenotype and essential hypertension was confirmed in the overall population and in women, but not in men. These data suggest that GSTT1 could be a sex-specific candidate gene for EH,21677662:Data show that 698 CNPs loci overlap with known disease-associated or pharmacogenetic-related genes such as CFHR3, CFHR1, GSTTI and UGT2B17.,21681823:No significant association was observed between GST genotypes and disease risk in relation to smoking or occupational exposure.,21694442:Significantly higher malondialdehyde levels in GSTM1-/GSTT1- compared to GSTM1+/GSTT1+ in both benign prostate hyperplasia and prostate cancer groups indicate higher oxidative stress in individuals with double deletions.,21728793:Association between the GSTM1 null genotype and hypertension was significant in younger subjects. Tobacco users with the GSTT1 null genotype were at an increased risk,21734345:Combined EPHX1, GSTP1, GSTM1, and GSTT1 genetic polymorphisms may play a signi fi cant role in the development of pulmonary emphysema.,21736951:study did not observe any significant association between null deletion of GSTT1 and DNA damage in workers occupationally exposed to organophosphate pesticides,21741269:this meta-analysis suggests that the GSTT1 null genotype is a risk allele for breast cancer development,21743873:No correlation between GSTT1 polymorphism and chronic rhinosinusitis with and without nasal polyps, allergies, or asthma was observed.,21775774:An association between male infertility and the GSTM1 and GSTT1 null deletion was observed, but not with the CYP1A1 polymorphism in North Iranian men with idiopathic infertility.,21781954:examined the effects of two SNPs that alter amino acid residues in the dimer interface of the GST T1-1 protein and one that causes a conservative substitution in the core of the subunit,21786748:Data suggest that glutathione S-transferase M1, T1, and P1 genetic polymorphisms might affect hearing threshold levels for high frequencies only when workers are exposed to high noise levels.,21798077:GSTT1 is marginally associated with increased urothelial carcinoma risk.,21803734:Genetic polymorphism in GSTT1 is associated with colorectal cancer.,21809368:VEGF and GST genotypes can combine to influence the risk for multiple myeloma in south-eastern Brazil. We hypothesize that the increased risk for disease related to the wild-type VEGF C936T and GSTM1 genotypes and the variant GSTT1 genotype.,21813807:F(2)-isoprostanes and malondialdehyde were lower in the GSTM1-0 and GSTT1-0 groups, respectively,21839153:GSTM1 and GSTT1 status may not influence the risk of developing gastric cancer.,21843791:Data suggest a significant association between polymorphism of glutathione-S transferase T1/M1 genotypes and cytogenetic biomarkers which are considered early effects of genotoxic carcinogens.,21848428:Individuals carrying CYP1A1 variant GSTT1 null genotypes had an 8.907-fold increased coronary artery disease risk compared to their wild status.,21868558:study demonstrated the role of both GSTM1 and T1 null genotypes in the development of high-grade cervical dysplasia in a Caucasian population,21870186:Data show that inherited combined CYP1A1 A4889G and T6235C abnormalities and GSTM1 and GSTT1 pathways are important determinants of HNSCC.,21875259:Logistic regression yielding odd ratios resulted in no significant association between dietary isothiocyanates intake, GSTM1, GSTT1 or GSTP1 genotypes with oral cancer risk overall.,21875282:study found that carrying GSTT1 null genotypes significantly increases the risk of developing acute promyelocytic leukemia,21890078:paternal smoking and exposure to toxicants for both parents affect the risk of children with CHD. Polymorphisms in GST genes can modify a person's risk of toxicant exposure-induced disease.,21896242:genetic association studies in Chinese population: Data suggest that blood biomarkers of oxidative stress are associated with combined influences of GSTT1/GSTM1 genotype and fruit/vegetable consumption.,21912475:GSTM1/GSTT1 null genotypes are associated with increased risk of hepatocellular carcinoma in Chinese population [meta-analysis],21916526:A small cohort of Hodkin's patients with an international prognostic score >3 and undeleted GSTT1 and/or GSTM1, treated with ABVD had worse progression-free survival.,21916987:Meta-Analysis: GSTT1 null genotype contributes to an increased colorectal cancer risk in the Asian population.,21942242:Results indicate that ERCC1 and GSTT1-null polymorphisms may have an effect on acute myeloid leukemia (AML) risk that is dependent on smoking exposure.,21962942:genetic associations: No significant associations were found for GSTT1 null polymorphism with intraepithelial cervical lesions or invasive cervical cancer. [Meta-Analysis; REVIEW],21969307:In Turkish CML patients, the GSTM1(+) /GSTT1(-) genotype was associated with a 2.5-fold increased risk compared with the GSTM1(-)/GSTT1(+) genotype, the second most frequent genotype, suggesting a complex interaction between GSTM1 and GSTT1.,21993019:This study demonistrated that no significant association between Indian Parkinson's disease patients and GSTT1 deletion polymorphism has been reported in Caucasians, Japanese and north Indian population.,22011249:Genetic polymorphisms of glutathione-S-transferase genes of GSTT1 is associated with nonalcoholic fatty liver disease.,22012226:the homozygous GSTT1 null polymorphism was highly associated with anti-TB drug-induced hepatotoxicity,22018952:GSTT1 genotype is not predisposing for polycythemia vera.,22027651:The results indicate a significant modifying role for GSTT1 gene polymorphism in the individual risk and severity of emphysematous changes,22048269:a significant association of combination of GSTT1 gene presence and homozygous absence of GSTM1 gene with bone mineral density was demonstrated,22048273:Combined analysis of both genes revealed that 14.4 percent of Bahrainis, 16.3 percent of Lebanese and 21.0 percent of Tunisians harbor the deleted genotype of both the GSTM1 and GSTT1 genes,22054067:genetic variability in members of the GST gene family may be associated with an increased susceptibility to renal cell carcinoma and its progression,22058002:These results give evidence that the GSTT1- and GSTM1-null genotypes, alone or combined, are associated with increased risk of type-2 diabetes mellitus, regardless of smoking status.,22116675:GSTT1 polymorphisms were associated with aristolochic acid nephropathy risk.,22126558:The present case control study suggests no association of GSTM1 and GSTT1 gene deletions with sporadic form of breast cancer in Pakistani population.,22139978:GSTT1 null genotype and simultaneous deletion of both GSTT1 and GSTM1 genes was associated with lower enzyme activity,presence of Helicobacter pylori infection along with GSTT1*0 was associated with lower enzyme activity in patient with gastric cancer.,"22146408:GSTM1*0 and GSTT1*0 appear to be risk factors for acute lymphoblastic leukemia, and ""rapid or intermediate NAT2 genotypes"" are associated with an elevated risk for acute myeloid leukemia",22154357:Data suggest that the GSTP1 polymorphism and its combination with GSTM1, and GSTT1 may be associated with bladder cancer susceptibility in the Iranian population.,22160572:The GSTM1/GSTT1 null genotype is a significant risk factor for developing chronic obstructive pulmonary disease in Asian smokers.,22183307:Endogenous DNA damage levels were analyzed in relation to polymorphisms in genes encoding phase I detoxifying enzyme-CYP1A1, phase II detoxifying enzymes-GSTM1, GSTT1, GSTP1 and enzyme involved in nucleotide excision repair-XPD.,22207034:This meta-analysis suggested that there was lack of association between GSTT1 gene polymorphism and laryngeal cancer risk.,22207177:The role of GSTM1, GSTT1, GSTP1 exon 5 and exon 6 polymorphisms on developing lung cancer, was investigated.,22207314:Cells with mutated GSTT1 displayed enhanced polarization of mitochondrial membrane potential without increasing the apoptosis, suggesting that the age-associated upregulation of GSTT1 may influence the mitochondrial activity of granulosa cells.,22215096:combined gene dose of GSTM1 and GSTT1 may influence outcome in childhood acute lymphoblastic leukemia.,22225519:GST genotypes GSTM1, GSTT1 and GSTP1 (including SNPs) seem to have no relevant association with PLE,22228187:GSTT1 single nucleotide polymorphism is not associated with colorectal cancer.,22234881:Copy number variations of GSTT1 is not associated with colorectal cancer risk or for an effective modification of cigarette smoking and menopausal hormone therapy.,22237425:This meta-analysis suggests that the null genotypes of GSTM1 and GSTT1 and the dual null genotype of GSTM1/GSTT1 were all not risk factors in colorectal cancer in Chinese population.,22248273:Genetic polymorphisms of GSTT1 is associated with lung adenocarcinoma.,22296360:The pooled OR was 1.22 (95% CI 1.03 1.43) for the GSTM1 polymorphism while for GSTT1 polymorphism.,22296370:An increased CRC risk was significantly associated with the null genotypes of GSTT1 (OR=1.09, 95%CI=1.01-1.17, POR=0.027; I2=40.2%).,22310945:The present study shows that the frequency of the GSTM1-/GSTT1- genotype was significantly higher and increased the risk of fetal growth retardation by 6.42 times in cases as compared to control subjects.,22327174:GSTT1 gene polymorphism probably a risk factor for the development of osteoporosis in aging population.,22330623:GSTT1-0 genotype and GSTT1-0/GSTM1-0 haplotype might be a potential determinants of susceptibility to advanced atherosclerosis in patients with type 2 diabetes mellitus.,22335459:There was no statistically significant association between GSTM1/GSTT1 null genotypes and ATDH.,22339266:a strong association was observed between the combination of GSTT1 null and GSTM1 null genotype and risk of bladder cancer,22377702:Individuals homozygous for the deletion of GSTT1 are at a 2-fold-greater risk of diabetic retinopathy (DR), whereas the GSTM1 deficiency is associated with lower frequency of DR in type 2 diabetics.,22383780:genetic association studies in a population of men in north India: Data suggest that risk of male infertility is lowered by the combined effects of the null genotypes of GSTT1 (glutathione S-transferase T1) and GSTM1 (glutathione S-transferase M1).,22392686:decreased activity of GSTM1/GSTT1 enzymes elevates lung cancer risk in male smokers, likely due to impaired carcinogens detoxification,22393996:Our study provides evidence that genetic deletion of GSTM1 and GSTT1 may contribute to increased susceptibility to nasopharyngeal cancer in Chinese population, while GSTP1 may not.,22407040:When the patients were stratified by clinical and epidemiological features, the frequencies of the GSTM1 and GSTT1 null genotypes were similar, suggesting that the inherited absence of these enzymatic pathways does not alter the course of CF.,22446016:The data suggests that GSTM1 positive, GSTT1 null and double null (GSTM1 null and GSTT1 null) genotypes may confer risk for the development of age related cataracts.,22471480:Polymorphisms in GSTT1 gene is associated with osteosarcoma.,22471491:Polymorphisms in GSTT1 gene is associated with gastric cancer.,22475179:Polymorphisms in genes encoding interleukin-10 and drug metabolizing enzymes GSTP1, GSTT1, GSTA1 and UGT1A1 influence risk and outcome in Hodgkin lymphoma.,22484660:It was shown genetic polymorphisms as a result of deletions in the GSTT1 and GSTM1 genes confer an increased risk towards asthma.,22484853:Data indicate that GSTT1 null genotype conferred almost fourfold increased risk of diffuse large B-cell lymphoma (DLBCL), while GSTM1 null genotype was not associated with DLBCL risk.,22502660:Polymorphic variation in GSTT1 gene was not associated with gliomas.,22502694:Polymorphic variation in GSTT1 gene was not associated with brain tumor.,22502716:Polymorphic variation in GSTT1 gene was associated with chronic myeloid leukaemia.,22510168:Review/Meta-analysis: GSTT1 null polymorphism may increase the risk of rheumatoid arthritis in relation to heavy smokers or seropositive results.,22528457:The present study is the first to show the association of null genotype of the GSTT1 gene with increased risk of cerebral stroke.,22537952:GSTT1 and GSTM1 might play a potential role in the pathogenesis of both infectious mononucleosis and acute lymphocytic leukemia.,22539183:In comparison with European and Asian populations, Afghanistan populations like Iranian populations showed intermediate frequency for the GSTT1 null genotype.,22631654:meta-analysis provided strong evidence that the GSTM1 genotype is associated with the development of cervical cancer, especially in smokers, and Chinese and Indian populations; no association was found for GSTT1 null genotype carriers,22652274:the combined evaluation of GSTM1-GSTT1-GSTP1 and OGG1 Ser326Cys gene polymorphisms can be used as candidate genes in the etiology of T2DM, especially in the development of T2DM.,22653598:It was concluded that early ageing is under the influence of GSTM1 and GSTT1 and the environmental and socio-demographic factors.,22664944:The CYP1A1*2A (T/C, C/C), mEPHX*3 (His/His), GSTM1 (null), GSTT1 (null) and XRCC1 399 (Arg/Gln, Gln/Gln) alleles correlate with an increased predisposition to ulcerative colitis.,22665971:The GSTM1 positive genotype and a combination of GSTM1 positive and GSTT1 null genotypes may be associated with a susceptibility to age-related cortical cataract in the Han Chinese population.,22681588:Analysis of the combined effect of GSTM1 and GSTT1 polymorphism (using GSTM1+/GSTT1+ as reference) found a significant association of vitiligo risk with the GSTT1/GSTM1 double-null type only,22686321:The frequency of GSTT1 negative genotype in osteoarthritis cases and controls was normal,22692893:Null genotypes of either GSTT1 or glutathione S-transferase glutathione S-transferase mu-1 (GSTM1) do not affect benign prostatic hyperplasia risk; however, double deletion of both genes is significantly associated with benign prostatic hyperplasia.,22697302:Variability in GST genes (GSTA1, GSTT1, GSTP1, GSTA1) is not a major determinant of colorectal cancer susceptibility in the Central European population.,22724567:early onset of cisplatin induced hearing impairment with absence of null allele of GSTT1,22729902:Meta-analyses of available data suggest the GSTT1 null genotype contributes to increased risk of CHD in Caucasians.,22732554:The study evaluated associations between air pollutants and markers of insulin resistance (IR), and effect modification by glutathione S-tranferase mu 1, theta 1, and p1 genotypes (GSTM1, GSTT1, and GSTP1) in a Korean elderly environmental panel study.,22734843:the GSTT1 null genotype appears to be associated with a modest increase in the risk of NHL, whereas the GSTM1 and GSTP1 Ile105Val polymorphisms are unrelated to lymphoma risk.,22736250:No role was found for GSTM1 and GSTT1 polymorphisms in oxidative stress induced in the workers of natural gas refineries.,22752755:CYP1A1 m1 and m2 genotypes singly act as protective factors but in the absence of GSTM1 and/or GSTT1 gene significantly alters risk towards oral submucous fibrosis.,22766250:Several manifestations of Behcet's disease may be influenced by smoking, and this effect can be augmented in patients carrying GST gene polymorphisms.,22782090:There was a statistically significant association between the combined GSTM1 and GSTT1 null genotypes (M-/T-) and mammographic density in post menopausal women,22788240:Polymorphisms in the NAT2, GSTM1, GSTT1, and CYP2E1 genes were found to have an increased risk of adverse drug reactions , as revealed by gene-gene interaction analysis.,22799358:This study reported the carriage of null GSTT1 and null GSTM1 might be linked to the higher death risk from gastric cancer in Chinese population.,22812193:no association between gene polymorphisms and asthma in adult patients from Rome, central Italy,22813660:GSTT1 deletions are associated with late onset Alzheimer's disease in North Indian cohort.,22841242:Risk of acute graft rejection is higher for anti-GSTT1 antibody-positive kidney translant recipients.,22845549:GSTM1 and GSTT1 null genotypes do not seem to play important roles in anti-tuberculosis drug-induced liver injury in Brazilians,22852846:These data suggest that GST polymorphisms may be associated with methylmercury detoxification.,22858312:polymorphic deletions of glutathione S-transferases T1 might be a genetic risk factor for myocardial infarction in patients with type 2 diabetes mellitus,22874804:The NULL genotype for GSTT1 increases the risk of schizophrenia in a sample of an Iranian population.,22880812:study results suggest that GSTT1 null genotype is associated with the RCC susceptibility in Caucasians and Asians, and the dual null genotype of GSTM1-GSTT1 is associated with RCC risk in Asians [meta-analysis],22885711:Investigate whether the genetic polymorphisma GSTP1, GSTM1, GSTT1 are associated with susceptibility to noise-induced hearing loss. Results suggest that GSTM1, but not GSTT1 or GSTP1 is associated with susceptibility to noise-induced hearing loss,22893352:Report possible associations between GSTT1 gene polymorphism and the risk of lung cancer.,22903474:These results demonstrated that amongst populations studied to date, GSTM1 and GSTT1 null genotypes are associated with strong and modest increase in the risk of male infertility, respectively.,22905990:Our results suggest that the GSTT1 gene polymorphism may influence the baseline cytogenetic frequency in a healthy Turkish population.,22918668:Carcinogen detoxifying genes may be involved in pathogenesis of head and neck cancer. Immunohistochemistry data showed that CYP1A1 and GSTT1 was down expressed whereas GSTP1 was over expressed in HNC tissues compared with adjacent normal control tissues.,22938433:meta-analysis of available data suggested the GSTT1 null genotype does contribute to increased risk of prostate cancer in Asians,22952149:The GSTM1, GSTT1, and GSTP1 gene polymorphisms evaluated in this study are not relevant when determining the individual susceptibility to GC or phenotype in a South-European population.,22960333:GSTT1 polymorphisms associate with epithelial ovarian cancer risk.,22965834:Presbycusis subjects with mutant alleles for GSTT1 were more likely to have a HFSS audiogram than subjects with the wild type genotype, suggesting that the basal turn of the cochlea is susceptible to GSTT1 regulated oxidative stress.,22994755:GSTT1 null genotypes are associated with increased risk of gastric cancer, and smoking modifies the association.,23013535:Results suggest that genetic polymorphisms in the CYP1A1, GSTM1, GSTT1 and GSTP1 metabolic genes were not significantly associated with lung cancer risk.,23014993:GSTM1 and GSTT1 genotypes might be involved in the pathogenesis of type II diabetes mellitus in south Iranian population.,23019974:Deletion polymorphism of GSTT1 glutathione transferase gene is recommended as a marker for predictive diagnostics of development and progress of chronic obstructive pulmonary disease.,23021798:GST T1 wild allele and GST T1/M1 wild/null genotype can be considered as risk factors for cardiovascular autonomic neuropathy in Slovak adolescents with T1 diabetes.,23026209:subgroup analysis on ethnicity showed no notable association between the polymorphism and the risk of idiopathic male infertility in any of GSTM1 null and GSTT1 null genotype,23076538:A significant association between GSTT1 null genotype and risk of asthma during childhood in Caucasians. [Meta-analysis],23077643:this meta-analysis presented additional evidence of the association between GSTM1 and GSTT1 polymorphisms and head and neck squamous cell carcinoma risk,23107768:the combination of the GSTM1 and GSTT1 null genotypes showed a non-significant trend to an increased risk of schizophrenia.,23146971:We did not find significant associations for GSTT1 and GSTM1 genotypes and prostate cancer biochemical relapse after prostatectomy,23152866:The combined genotypes of CYP1A1 and GSTs can help to identify vulnerable pregnant women who are subject to high risk of spontaneous preterm delivery due to passive smoking.,23153768:no association of recipient genotype with acute cellular rejection incidence in living donor liver transplantation,23159492:results suggest higher levels of 1,3-Butadiene (BD) exposure in the workplace resulted in increased chromosomal damage, and that polymorphisms in GSTT1 and GSTM1 genes might modulate the genotoxic effects of BD exposure; the GSTT1 and GSTM1 polymorphisms exhibited an additive effect,23164539:There was evidence that the null of GSTM1 and GSTM1-GSTM1 increased the risk of male factor infertility, but the null genotype of GSTT1 was not associated with an increased infertility risk.,23167350:This meta-analysis suggests a significant association of GSTT1 null genotype with esophageal cancer risk in the Chinese Han population.,23167353:The GSTT1 null genotype is associated with HCC susceptibility in Chinese.,23167410:Polymorphisms of GSTM1 and GSTT1 genes were not found to be directly associated with stomach cancer in Mizoram. However, they appeared to be effect modifiers.,23173169:genetic association studies in population in South Korea: Data provided no evidence that genetic polymorphism in GSTT1 (i.e., gene deletion) could determine whether maternal dietary iron during pregnancy influences birth weight and oxidative stress.,23184765:GSTT1 null polymorphism is associated with risks of pancreatic cancer.,23185284:This meta-analysis suggests that the GSTM1 and GSTT1 null genotype may slightly increase the risk of hepatocellular carcinoma.,23189206:people with GSTM1 null genotype, with dual null genotype of GSTM1 and GSTT1, or with GSTT1 null genotype and GSTP1 A131G polymorphism are associated with high risks of PCa.,23215883:Our results show that GST-M1 and GST-T1 homozygous deletions have opposite correlation with relapse, the former being protective and the latter unfavourable in specific subsets of acute lymphoblastic leukemia patients,23222181:The prevalence of GSTT1-0 genotype was 16.4%, while GSTM1-0 was 48.7%. Among Lithuanian mothers who delivered low birth weight infants, the prevalence of GSTT1-0 genotype was higher compared to controls (20.3% vs. 16.4%, respectively).,23227845:GSTM1 and GSTP1, but not GSTT1 genetic polymorphisms are associated with increased risk of breast cancer in our population,23232001:The GSTT1 null genotype or GSTM1/GSTT1 interaction may not affect susceptibility to ATDILI,23238916:GSTT1 null genotype is independently associated with increased risk of esophageal cancer, and a race-specific effect may exist in this association.,23238917:GSTM1 null genotype contributes to increased risk of male idiopathic infertility in Caucasians, and males with dual null genotype of GSTM1/GSTT1 are particularly susceptible to developing idiopathic infertility.,23239128:GSTT1 gene polymorphisms are not associated with male infertility.,23244092:Null genotype of GSTT1 contributes to esophageal cancer risk.,23265943:A significant association was found between the numbers of D-loop mutation and GSTM1, GSTT1 null genotypes respectively in oral squamous cell carcinoma,23268570:The findings suggested a birthweight reduction among light-smoking mothers with the GSTT1-null genotype. When combined with GSTM1-null genotype, the birthweight reduction was significant in light-smoking mothers.,23274376:results suggested that GSTT1 wild genotype and C-allele of megalin gene rs2228171 SNPs might be risk factors for cisplatin-induced ototoxicity,23275234:Our results showed that individuals with the null genotypes for GSTM1 had protective effect, while GSTT1 was at a higher risk for Myocardial infarction .,23275251:GSTT1 polymorphism is associated with nasopharyngeal cancer.,23293967:Genotype frequencies of GSTT1 genes did not vary in both exposed to vehicle emission and control groups.,23296061:null genotypes of GSTM1/GSTT1 and dual null genotype of GSTM1-GSTT1 are all associated with increased risk of diabetes mellitus, and null genotypes of GSTM1/GSTT1 and dual null genotype of GSTM1-GSTT1 are potential biomarkers of diabetes mellitus,23311983:Null genotypes of GSTM1 and GSTT1 are associated with spermatogenesis impairment and may contribute to spermatogenesis impairment and male infertility in the Chinese population.,23317232:The frequency of GSTT1 homozygous null genotypes is also significantly higher in blacks and Asians.,23330093:relationship between blood levels of HSP70 and HSP90 and genotypes of HSP70, GSTT1, and GSTM1 polymorphic variants in individuals chronically exposed to mercury; combination of GSTT1(+)/GSTM1(0/0) genotypes was associated with reduction of protein levels; variants including GSTT1(0/0) were associated with a significant elevation,23342067:GSTT1 null polymorphism was not associated with a POAG risk, and this negative association maintained in Caucasian.,23343819:the GSTT1 null genotype is significantly associated with an increased risk of PCa in Caucasians [meta-analysis],23365641:The GSTT1 null genotype is associated with prostate cancer susceptibility, and the GSTT1 null genotype contributes to increased risk of prostate cancer.,23376175:GSTM1 and GSTT1 were significantly linked with the risk of breast cancer in smokers and in Pakistani women with a history of breast cancer in the family,23377313:meta-analysis provides evidence that polymorphisms of the GSTT1 null genotype seem to have no association with susceptibility to anti-tuberculosis drug-induced hepatotoxicity, except for patients receiving HRZ,23397542:glutathione S-transferase T1 contributes to increased risk of gastric cancer,23433732:GSTT1 and GSTM1 polymorphisms are genetic risk factors for pregnancy loss in an Indian study population.,23437305:Our results indicate that both GSTM1 and GSTT1 null genotypes are associated with an increased HCC risk in Chinese population. Peoples with dual null genotypes of GSTM1-GSTT1 are more susceptible to developing HCC.,23444898:The oral cancer risk was significantly increased in the patients having either alone or concurrent deletion of GSTM1 and GSTT1,23444902:The association of glutathione S-transferase gene mutations (including GSTT1 and GSTM1) with the prognostic factors and relapse in acute lymphoblastic leukemia.,23450492:The M1(-/-) and P1(Ile/Val or Val/Val) genotype and the M1(-/-), T1(+/+) and P1 (Ile/Val or Val/Val) genotype are associated with reduced risk of azoospermia in ethnic Chinese Han population.,23464442:The frequency of homozygous null type of GSTT1 was significantly higher.,23469236:Strong association has been found between HPV infection, GSTM1-GSTT1 null genotypes, mtDNA content, and the development of oral squamous cell carcinoma.,23484121:in men with blood lead >6.47 mu g/dL the adjusted odds ratio (OR) of CRP levels for individuals with GSTP1 variants allele, GSTM1 null, GSTT1 null, double-null GSTM1, and GSTT1 compared with wild-type allele.,23512328:GSTT1 null genotype contributes to increased risk of gastric cancer.,23552977:the association of genetic polymorphisms in GSTM1, GSTT1, GSTP1, and those involved in DNA damage repair, OGG1 and XRCC1, in an Italian cohort of sporadic Parkinson's disease patients, was studied.,23570881:The GST genetic variants examined were not associated with susceptibility to coronary artery disease in our Taiwanese cohort.,23585855:There is significant association between GSTT1 null genotype and increased risk of gastric cancer. (Meta-analysis),23589999:GSTT1, GSTM1, and GSTP1 polymorphisms are not associated with endometrial cancer in the Caucasian population.,23590899:The absence of GSTT1 and/or GSTM1 was an important risk factor for increasing the morbidity of SCA, especially in regard to acute chest syndrome.,23600494:This meta-analysis provides evidence that GSTM1 and GSTT1 polymorphisms may be risk factors for asthma.,23609031:Glutathione S-transferase T1 null genotype is associated with oral cancer susceptibility.,23628324:Polymorphisms of GSTT1 were not associated with breast cancer risk in a case-control study of Lebanese women.,23631429:These results indicated that the null genotype of the GSTM1 gene might contribute to the susceptibility of male infertility, whereas the null genotype of the GSTT1 gene may be a genetic susceptibility factor of male infertility for the Chinese.,23637998:These meta-analysis results suggest that GSTT1 null genotype is associated with a significantly increased risk of lung cancer in Asian population.,23661016:GSTT1 null genotype can modulate the risk for head and neck cancer.,23679259:GSTT1 null genotypes are associated with an increased risk of nasopharyngeal cancer.,23690164:The presence of GSTT1-null genotype did not influence urinary sodium excretion (USE) or affect the interactions between USE and blood pressure.,23696026:Meta-analysis suggests the GSTT1 null genotype is significantly associated with an increased risk of myelodysplastic syndromes in both Caucasians and Asians. [Meta-analysis],23717494:The GSTM1, GSTT1 and GSTP1 polymorphisms are not associated with the development of RCC.,23720024:GSTT1 null genotype have a modest effect on the genetic susceptibility to pancreatic cancer, and GSTT1 null genotype is associated with increased risk of pancreatic cancer.,23725116:Deletion of GSTT1 gene is associated with the development of acute lymphocytic leukemia and acute myeloid leukemia.,23731957:GSTT1 was not associated with esophageal adenocarcinoma or esophageal squamous cell carcinoma susceptibility in Caucasians.,23747403:meta-analysis suggested that GSTM1 null genotypes are associated with increased primary open-angle glaucoma (POAG) risk in Asian populations but not Caucasian and mixed populations; dual null genotype of GSTM1/GSTT1 is associated with increased risk of POAG,23749488:GSTT1 and GSTM1 polymorphisms correlate with susceptibility to esophageal neoplasms in different Indian populations.,23758905:Polymorphisms in GCLC, GSTM1, GSTT1, and GSTP1 genes associated with metabolism of glutathione act on cystic fibrosis severity.,23765968:A study of a Brazilian population with malignant glioma to determine whether GSTM1 and GSTT1 genetic polymorphisms influence the response to intranasal administration of perillyl alcohol and the survival rate, is reported.,23767447:risk of developing a disease when exposed to PCB. Polymorphism in the area of GSTTl gene (GSTT1 null) could be a potential genetic risk marker,23773486:This meta-analysis suggests that the GSTT1 null genotype may contribute to increased risk of colorectal cancer.,23790786:The study evaluates genetic polymorphisms of three glutathione S-transferases (GSTM1, GSTT1and GSTP1) in patients with synchronous malignant colorectal tumors.,23794132:Studies suggest that the present/null polymorphism in the GSTT1 gene might contribute to the risk of lung cancer in Chinese population.,23798465:The association between AA and GSTT1 deletion suggests a role of glutathione-conjugation in AA, possibly through protecting the hematopoietic compartment from endogenous metabolites or environmental exposures.,23810248:Data indicate that the GSTM1-null genotype plays an important role in genetic susceptibility to muscle invasive bladder cancer (MIBC) and the GSTT1-null genotype is associated with disease progression and shorter survival in MIBC.,23873097:Homozygous deleti
n of the GSTT1 gene in women of the West Siberian region is a risk factor for birth defects in the child.,23877133:Our case-control study showed the GSTM1 null genotype was significantly associated with idiopathic oligozoospermia, while the null genotype of GSTT1 was significantly associated with normozoospermia and azoospermia.,23886141:Genetic deletions of GSTT1 is associated with head and neck cancer.,23886197:GSTT1 polymorphisms are associated with acute myeloid leukemia.,23886208:Specific combination of GSTM1 null, GSTT1 null, and CYP1B1 codon 119 risk allele carriers exhibited increased bladder cancer risk.,23888321:the GSTM1 gene polymorphism contributes to PCa susceptibility, while GSTT1 gene polymorphism is not associated with PCa in our study.,23932298:study suggests the potential pathogenic role of GSTT1 deletion, and double deletion (GSTM1 null/GSTT1 null) on the MS susceptibility.,23949201:Data indicate that genetic polymorphisms of aflatoxin B1 (AFB1) metabolic enzymes CYP2E1, EPHX1, GSTM1, and GSTT1 were not associated with gastric cancer, with the exception of CYP1A2.,23959468:the GSTT1 null genotype contributes to an increased risk of HCC in East Asians and that interaction between unfavorable GSTs genotypes may exist.,23975364:GSTT1 null allele is associated with increased risk of gastric cancer.,23979980:GSTT1 null polymorphism is associated with elevated GC risk, but these associations vary in different ethnic populations.,23982010:This study suggests the association between Parkinson disease and previous pesticide exposure, the effects of which seem to be enhanced when combined with the nullity for GSTT1/GSTM1.,24008019:Significant association has been found between GSTT1 polymorphism and type 2 diabetes mellitus. (Meta-analysis),24040330:GSTT1 active genotype and GSTO1 Asp140Asp and GSTO2 Asp142Asp genotypes may have a prognostic/pharmacogenomic role in patients with muscle invasive bladder cancer.,24053064:The study indicates that GST T1 null genotype and GST T1 null/M1 wild combination could be considered a risk factor for type 1 diabetes development in Slovak children,24072652:GSTT1 null genotype is associated with the lung cancer in overall populations and in Asians.,24075358:Data indicate that genotypes of the GSTA1, GSTM1, GSTT1, and GSTP1 did not contribute independently towards the risk of bladder cancer, but in association with smoking, both GSTA1 and GSTM1 increase individual susceptibility to bladder cancer.,24086370:this is the first meta-analysis evaluating the relationship of polymorphisms and hypermethylation in GSTs and biochemical recurrence.,24098457:the GSTT1 polymorphism may play an important role in the pathogenesis of T2DM in the Brazilian population.,24114827:Report GSTM1 null and combined GSTM1 and T1 null genotypes to be risk factors of anti-TB drug-induced hepatotoxicity in Western Indian population.,24120392:The results suggest that null genotypes of GSTM1 and GSTT1 genes may contribute to the development of BPD in our Chinese Han population,24122206:Our results suggest that GSTT1 null genotype was not associated with the increased risk of glioma,24124608:Extracellular Spaces/METAB GSTT1 copy number gain and ZNF overexpression are predictors of poor response to imatinib in gastrointestinal stromal tumors.,24189890:GSTT1 null genotype is associated with the lung cancer in overall populations and in Asians.,24203463:GSTT1, GSTM1 and GSTP1 gene polymorphisms were analysed in 321 type 2 diabetes mellitus patients and 309 healthy controls from an endogamous population from north India.,24216264:organochlorine pesticides level in chronic kidney disease patients is partially dependent on GSTM1/GSTT1 polymorphism and particularly GSTM1(-)/GSTT1(-) genotype is more vulnerable in this regard,24250808:These findings indicate that GSTM1 and GSTT1 polymorphisms may play critical roles in the development of cancer, especially in smokers.,24254297:There was no association between GSTM1 and GSTT1 genotypes and colorectal cancer risk,24282086:the GSTT1 null variant is significantly associated with susceptibility to childhood acute lymphoblastic leukemia in Asians.,24291050:These results demonstrate significant associations between low activity GST genotypes and proatherogenic lipoprotein particles in hemodialysis patients which might further increase their cardiovascular disease risk.,24295891:GSTM1/T1 null polymorphisms may be associated with vitiligo,24319713:Association of GSTT1 and GSTM1 polymorphisms and chronic mercury intoxication.,24326830:GSTT1 appears to influence lung cancer survival whereas GSTM1 seems to have no effect.,24337975:summarized odds ratio for RCC of the GSTM1 null and GSTT1 null polymorphisms was 1.02 (95% confidence interval (CI) 0.91-1.15, P = 0.70) and 1.28 (95% CI 0.96-1.72, P = 0.09), respectively,24352702:the GSTT1 null genotype is associated with an increased gastric carcinoma risk in the overall population, Caucasians, East-Asians, and Chinese.,24375038:GSTT1 polymorphisms are not associated with gastric cancer in a small group of the Turkish population,24381101:The frequency distribution for single, double and triple combinations of genotypes of GSTT1, GSTM1 and GSTP1 showed the varying degrees of association with Diabetes mellitus type 2,24382428:The results of this meta-analysis suggest that GSTT1 polymorphism is not a Parkinson disease risk factorin in Caucasians.,24407598:A multiplex polymerase chain reaction (PCR) method was used to detect the deletions in GSTM1 and GSTT1 genes in the genomic DNA in 346 atherosclerosis patients and 330 controls,24411789:GSTT1 polymorphisms is associated with BCG therapy failure in patients with non-muscle invasive bladder cancer.,24453034:work aimed to evaluate single nucleotide polymorphisms (SNPs) of IFNGR1, GSTT1, and GSTP1 genes samples in gastric cancer,24460270:GSTT1 null genotypes are risk factors for lung cancer.,24460278:GSTT1 deletion polymorphism does not have a significant effect on the susceptibility to lung cancer.,24500512:The frequency of null alleles for GSTM1 and GSTT1 was 58.8 and 61.7%, respectively, for patients with breast cancer, and 41.2 and 38.3%, respectively, in control patients,24508281:Our results suggest that the GSTM1non-null, GSTT1null, and CYP1A1*2A genotypes may be good prognosis markers in patients with prostate cancer,24527777:novel multiplex PCR method of GSTM1, GSTT1, and GSTP1 polymorphisms is simple, fast, low-cost, and reliable for the simultaneous detection of GSTM1, GSTT1, and GSTP1 Ile105Val polymorphisms.,24528063:Our results indicate no overall association between the GSTM1 and GSTT1 deletion polymorphisms and pancreatic cancer risk in the Japanese subjects in our study.,24532428:meta-analysis does not provide a strong evidence for causal associations between GSTM1 and GSTT1 polymorphisms and risk of ovarian cancer in Caucasians,24535271:These findings suggest that polymorphisms of the MTHFR C677T, GSTM1 and GSTT1 genotypes do not contribute to the development of PTC susceptibility in the Korean population.,24535881:GSTT1 polymorphisms may confer a substantial risk to upper aerodigestive tract cancers.,24535898:Polymorphisms in the GSTT1 and GSTM1 genes are associated with increased risk of preeclampsia in the Mexican mestizo population.,24535908:The presence of polymorphic forms of GSTP1, GSTM1, and GSTT1 was crucial to conferring better OS and DFS among women with negative axillary lymph nodes.,24559168:The significant detection of GSTT1 null genotype more in controls than in asthmatics with no association with other atopic manifestations or asthma severity and the lack of association detected between GSTM1 polymorphism in relation to asthma.,24562622:Our study suggests that the GSTT1 null genotype is associated with a significant increase in gastric cancer risk in Caucasians, but not in Asians.,24582550:no significant association between null mutation and advanced pelvic organ prolapse,24586676:GSTT1 deletion is related to polycyclic aromatic hydrocarbons-induced DNA damage and lymphoma progression.,24605635:Polymorphism of GSTM1 and GSTT1 genes is associated with development and severity of asthma in children.,24637014:Results show that double null genotype in GSTT1 is associated with antitubercular agent hepatotoxicity.,24637631:This study suggests that at least one deletion of the GSTM1 and GSTT1 genes represents a risk factor for anxious smokers.,"24640692:the combination of allelic GSTM1 ""+""/GSTT1 ""+"" variants was significantly higher in long livers compared to the control group",24659449:GSTT1 null genotype was associated with an increased risk of chronic myeloid leukemia, as were the double null GSTT1 and GSTM1 genotypes,24670356:In older males, the GSTT1 null genotype was not associated with COPD disease susceptibility.,24671854:GSTT1 polymorphisms are associated with chronic myeloid leukemia.,24685594:GSTM1-null and GSTT1-null genotypes were found to be independent risk factors for the development of sential arterial hypertension in Slovenian patients with type 2 diabetes.,24716937:Positive associations between GST polymorphisms (GSTM1 and GSTT1 but not GSTP1) and acute leukemia risk.,24716977:GSTT1 mRNA levels among different grades increased gradually.,24732639:Polymorphisms in GSTT1 and GSTM1 are associated with the risk of lung cancer in a gender-specific manner.,24754249:The present study suggested that GSTM1, GSTT1 and FTO gene polymorphisms are associated with increased risk for cataract in North Indian populations.,24788870:GSTT1 null genotypes are associated with the risk of developing essential hypertension.,24809844:role of GSTT1 and GSTM1 polymorphism in COPD with special reference to peoples living in the vicinity of the open cast coal mine of Assam,24815471:GSTT1 null genotype or different genotype combinations were not found to be risk factors, irrespective to lesion stages, age or smoking.,24818511:Association of homozygous GSTT1 gene deletion with predisposition to lung cancer was detected in residents of Belarus.,24840051:Report GSTT1 genetic polymorphisms in Egyptian pediatric patients with sickle cell disease.,24845160:Maternal genetic susceptibility GSTT1 and PON2 rs12026 could significantly modify the association of organic solvents with gestational age.,24852428:suggests that there would be no direct interaction of GSTM1 and GSTT1 genotype in hepatocellular carcinoma risk,24854448:These findings indicate that genetic variants of GSTTI and GSTM1 significantly increase the risk of developing AML. Our study offers important insights into the molecular etiology of AML.,24879623:Studies suggest that glutathione S-transferase T1 (GSTT1) null genotype is associated with laryngeal cancer risk in Asians.,24902621:Study provided evidence on the role of the deletion polymorphisms in the 22q11.23 region during the onset of allergic rhinitis (AR) and suggested that GSTT1 gene could be potential AR-speci fi c locus.,24907267:meta-analysis associates GSTT1 null genotype with prostate cancer risk in Caucasians, but not overall population,24908960:In patients with neutrophilic bronchial asthma and polymorphism of genes GSTT1 and GSTM1 there was a tendency to decreasing the bronchial lability index through the decreased bronchodilation.,24913811:Chronic myeloid leukemia patients carrying the GSTT1 present/GSTM1 present genotype are less resonsive to imatinib and the interaction between GSTT1 and GSTM1 seems to influence treatment outcome.,24914957:The role of the glutathione S-transferase A1, M1, P1 and T1 gene polymorphisms and potential effect modification by occupational exposure to different chemicals in Serbian bladder cancer male patients, was investigated.,24915237:Air pollution exposure entails an increased risk of acute myocardial infarction, and this risk differed over genotype strata for variants in the GSTP1, GSTT1 and GSTCD genes, albeit not statistically-significantly.,24970787:No significant effects were observed between individuals with GSTT1 null genotype and epilepsy risk.,24994605:The GSTT1 null genotype was associated with a reduced response after first course of induction chemotherapy, progression-free survival and overall survival in AML. Review.,25010410:null genotype associated with female infertility, though not significantly,25015263:study of risk association of GST M1 and GST T1 genotypes with head and neck cancer in tobacco users in India,25027082:The results suggest that absence of GSTT1 null genotype may be associated with a reduced risk of lung cancer and the effect remains unchanged after interaction with smoking,25036724:associations between two vital GSTs genetic polymorphisms and lung cancer risk in the Chinese population,25040976:To identify the genotypes of CYP1A1, GSTM1, GSTM3, GSTT1 and GSTP1 in a case-control study.,25086621:Null genotype of GSTT1 contributes to increased Parkinson's disease risk in Caucasians: evidence from a meta-analysis.,25101770:Using log-transformed whole blood arsenic concentrations as the dependent variable in a General Linear Model, there was a significant interaction between GSTP1 and autism spectrum disorder case status, but not for GSTT1 and GSTM1.,25102096:Studies indicate that glutathione S-transferases GSTM1 and GSTT1 null genotypes were associated with increased risk of childhood acute lymphoblastic leukemia (ALL), which was not associated with GSTP1 genotype.,25124586:GSTT1 genetic polymorphism is not associated with ovarian cancer.,25186055:An increased risk for ulcerative colitis in individuals with the GSTT1 null genotype was shown in meta-analysis.,25198353:Copy number variation of GSTT1 and GSTM1 and the risk of prostate cancer in a Caribbean population of African descent,25208225:null genotypes of GSTM1 and/or GSTT1 contribute to risk of endometriosis,25251951:The distribution of genotype frequencies for GSTM1, GSTT1, and GSTP1 I105V polymorphisms were not associated with risk of prostate cancer in the study sample,25263840:Exposure to high levels of perinatal anxiety affected the development of respiratory tract infections in infants, especially bronchiolitis, depending on the polymorphisms of genes such as glutathione S-transferase P1 and glutathione S-transferase T1.,25305053:Maternal null GSTM1 was associated with a 144 g (95% CI, -291, 1) and combined maternal/infant null GSTT1 was associated with a 155 g (95% CI, -303, -8) decrease in birth weight,25341249:Polymorphism of studied GST genes (GSTM1,GSTT1 and GSTP1) and various combinations of polymorphic variants did not affect the risk of BPD developing,25348056:GSTM1, GSTT1 and GSTP1 genes are collectively involved in the development of idiopathic male infertility and their phenotypic effects on the disease risk are potentiated by cigarette smoking.,25357227:It is concluded that ACE (rs 4646994), FABP2 (rs1799883) and GST (GSTM1 null or positive genotype and GSTT1 null or positive genotype) genes polymorphism are associated with essential hypertension.,25358668:The present study supports the hypothesis that impairment in the promoter region of GSTT and GSTP genes by hypermethylation may increase the risk of schizophrenia,25366778:Data indicate that the combined glutathione S-transferases GSTM1 null and GSTT1-present genotypes were more frequent in the primary open-angle glaucoma group compared to the control group.,25375048:The research on GSTT1 protein, human consisted in patients diagnosed with multiple breast cancers.,25378345:A meta-analysis to determine the association between chronic pancreatitis and glutathione-S transferase (GST) mu 1 (GSTM1) and theta 1 (GSTT1) deletions.,25408579:The GSTT1 non-null and GSTM1 null combination resulted in a significantly decreased colorectal cancer risk.,25420021:Data show there were combined effects of glutathione S-transferase GSTM1 and GSTT1 genotypes and fruit & vegetable intake on cognitive function in the elderly population.,25427726:These fi ndings suggest that carriers of null genotypes for GSTT1 might be at increased genotoxic alkyl- ating effect after exposure to pesticides.,25432134:We found a significant interaction between the GSTT1 and GSTM1 genotypes with regard to esophageal squamous cell carcinoma risk (P = 0.001); however, there were no interactions between environmental factors and GSTT1 and GSTM1 genotypes,25445355:STin2, GSTM1, and GSTT1 polymorphisms, and PON1 status would be associated with comorbid tobacco use + mood disorders.,25461363:Meta-analysis provides strong evidence that the GSTM1 and GSTT1 polymorphisms are associated with the development of endometriosis.,25472599:oxidative damage may be play a important role in patients with N-SCLC, and that GSTM1 and glutathione S-transferase M1 and T1 genes genotypes may predispose the cells of patients with non-small lung cancer to increased oxidative damage,25525805:Results did not support the GSTM1 and GSTT1 polymorphisms as the predictors of anti-tuberculosis drug induced hepatotoxicity in Chinese Han children treated with anti-tuberculosis drugs.,25532576:The effect of GSTM1 and/or GSTT1 (especially the former) is underrated in modulating the risk of male infertility in males from Sichuan, Southwest China.,25542503:The genotype GSTT1+/GSTM1- seems to favour development of Alzheimer disease,25549292:gene deficiency predisposes to endometriosis in a Tunisian population,25588060:Our results show that melanoma is apparently independent of a genetic lack of GSTM1/GSTT1,25595865:The impact of GSTM1/GSTT1 polymorphism for the risk of oral cancer.,25628002:The null polymorphism of the GSTM1 or GSTT1 genes is not associated with susceptibility to systemic lupus erythematosus. (Meta-analysis),25646594:among anesthetists, GSTT1 null individuals showed a significant higher frequency of SCE with respect to GSTT1-positive subjects.,25654087:The aim of the study was to assess whether selected single nucleotide polymorphisms of CYP1A1 and 2E1, GSTM1, GSTT1, and SULT1A1 influence susceptibility towards hepatocellular carcinoma.,25663492:no significant difference was observed in the null genotype of GSTT1 among squamous cell carcinoma of cervix patients,25697264:Its genotype in cervical cell samples may be associated with more severe precancerous lesions of the cervix in a Japanese population.,25724184:Smokers carrying CYP1A1 TC/CC + GSTM1 null and CYP1A1 TC/CC + GSTT1 null genotypes showed significant association with head and neck cancer risk,25735248:These statistical data suggest that some of the polymorphisms at GST loci are possibly associated with the genetic risk of brain tumor.,25735346:GSTT1 gene variants are associated with the risk of developing oral cancer in tobacco addicted patients.,25773389:we investigated the relationship between the clinical outcome and the GSTM1 null/present, GSTT1 null/present, and GSTP1 IIe105Val polymorphisms in breast cancer patients with chemotherapy.,25775823:Polymorphic variants of GSTP1,GSTM1,GSTP1, and NAT2 genes were accociated with development of occupational lung cancer.,25790712:Children with the neutrophilic phenotype of bronchial asthma having deletions in the GSTT1/GSTM1 system are characterized by bronchial hypersensitivity to histamine and dosed physical exercises.,25799091:GSTM1-null genotype was associated with a lower risk of developing acute childhood leukemia, while GSTP1-GG variants displayed an increased risk, and no differences were found for GSTT1 gene.,25867025:patternized null allele frequencies demonstrated in this study for the first time addresses the missing link in GST M1-T1 null allele frequencies among GAHPs,25868597:Meta-analysis revealed slight increase of Parkinson's disease risk in GSTM1 null genotype in subgroup analysis of ethnicity, publication year and sample size of total cases; short of statistical significance was detected for GSTT1 null genotype,25876999:Polymorphisms of GSTT1 and GSTM1 are associated with the methylation of arsenic.,25880856:The GSTT1 null genotype was associated with significantly increased requirement of blood transfusion,25923095:The combined genotypes of GSTM1 null, GSTT1 and GSTP1 105-Val allele were seen to have an increased risk of developing age-related cataract.,25990411:the association between glutathione-S-transferase (GSTM1 and GSTT1) deletion genotypes and susceptibility to non-arteritic anterior ischemic optic neuropathy, was investigated.,"26003511:findings show the null genotypes of GSTM1 and GSTT1 were not associated with risk of heroin dependence(HD); null genotype of GSTT1 was significantly associated with opium dependence (OD); statistical analysis revealed the combination of ""positive genotype of GSTM1/null genotype of GSTT1"" significantly associated with either HD or OD",26046920:The GSTT1 present genotype was significantly associated only with a high risk of schizophrenia.,26103006:GSTT1 genetic polymorphisms are not associated with the development of graft-versus-host disease after allogeneic hematopoietic stem cell transplantation.,26125819:Results from genotypic profiling of the GSTT1-null polymorphism in Goiania showed no statistically significant difference in the prevalence of the null genotype between the case and control groups.,26125851:No associations between the GSTT1, GSTP1, and GSTM3 genotypes and neoplasia risk were observed. In conclusion, we determined the genotype distribution of GST polymorphisms in control subjects and breast cancer patients from northeastern Mexico.,26150166:Meta-analysis evaluating the associations between multiple sclerosis and polymorphisms of MTHFR, GSTM1, GSTT1, and GSTP1,26154646:we conclude that the GSTT1 null polymorphism is not associated with the risk of developing renal cancer, since it has limited role,26158735:GSTT1 null genotype is a risk factor for patients with more primitive urologic malignancies.,26163595:GSTT1 Polymorphisms are associated with Hepatic Carcinogenesis.,26175060:AUthors performed genetic case-control CNV analyses to test for possible associations between schizophrenia and CNVs for the three genes GSTT1, DDTL, and GSTM1 in Japanese patients.,26179485:Null-GSTT1 and null-GSTM1 genotypes and Cytochrome P4502E1 (CYP2E1: rs2031920, rs3813867) may support the hematotoxicity of benzene-exposed workers in China, and we can make use of it to select susceptible population,26186891:There were significantly higher levels of the GSTT1 null and the ACE II genotypes in ankylosing spondylitis patients compared to those in healthy controls,26207596:This study evaluated the background levels of genomic damage in a sample of healthy subjects living in the urban area of Turin (Italy). The association between DNA damage with age, sex and GSTs polymorphisms was assessed.,26208492:This meta-analysis suggests that GSTT1 null polymorphism is associated with increased risk of posterior subcapsular cataract.,26238667:there was no association of GSTM1 and GSTT1 polymorphisms with the level of DNA damage in populations exposed to radiation from mobile towers and control groups,26244436:the C-1562T SNP in the promoter region of the MMP-9 gene, the GSTT1 null, as well as the combined GSTM1 non-null and GSTT1 null genotypes are modulators of temporomandibular disorders risk in a Serbian population,26252359:Meta-analysis: the GSTM1(-) genotype and the combination of GSTT1(-)/GSTM1(-) increase the risk of diabetic nephropathy.,26295386:Results revealed that GSTM1, GSTT1, and GSTP1 polymorphisms were not related to risk of schizophrenia, but based on ethnicity, GSTM1 polymorphism showed weak association with schizophrenia in East Asian population. [Meta-analysis],26314858:The prognostic index comprising XRCC1 rs25487, ERCC2 rs13181, and rs1799793 polymorphisms may be a useful predictor of clinical outcomes in MGC treated with EOF.,26327568:Association of GSTM1 and GSTT1 deletion polymorphisms with Pakistani aplastic anemia patients,26345960:The current study aimed at evaluating the associa-tion between GSTM1 null/present, GSTT1 null/present, and GSTP1 IIe105Val polymorphisms and clinical response to chemotherapy and treatment outcome of breast cancers patients.,26350109:The GSTT1 null genotype was more frequent in Brazilian women without endometriosis.,26370772:This meta-analysis supports that the GSTM1/GSTT1 null genotype might contribute to individual susceptibility to endometriosis in Chinese populations, especially in Chinese Han. [Meta-Analysis],26406947:These results suggest that GSTM1 and GSTT1 deletion were associated with increased risk of colon and rectum cancer in Pakistani population.,26407578:When considered together, GSTM1 and GSTT1 genotypes were found to be associated with an increased risk of breast cancer. The relationship between GSTM1 and GSTT1 gene deletions and breast cancer risk was substantially altered by consumption of Smoked Meat/Vegetable,26416453:the analysis suggested that the null genotype of GSTM1 rather than GSTT1 may be involved in the etiology of prostate cancer in Asian population (meta-analysis).,26434855:In the present study, no risk of cervical cancer was observed in GSTT1 homozygous null genotype, except in smokers who showed a significant increased risk compared to nonsmokers.,26435566:GSTT1 gene polymorphisms are not associated with susceptibility of developing diabetic neuropathy in T2DM patients.,26456689:Polymorphisms of maternal GSTT1, GSTM1, and GSTP1 may modify the association of maternal smoke exposure with congenital heart defects.,26529288:GSTT1 and GSTP1 polymorphisms did not show any significant association with lung cancer,26535568:In this Turkish cohort of patients with psoriasis, neither GSTT1 nor GSTM1 polymorphisms were associated with disease susceptibility. Larger studies with a wider range of GST isoenzyme are needed.,26548378:association between the combined GSTM1/GSTT1 double-null genotype and advanced liver fibrosis and outcome of chronic HCV infection in Egyptian patients,26552558:GSTT1-null genotype might be associated with the increased risk and enhanced susceptibility to oxidative stress in progressive myoclonus epilepsy patients,26571237:individuals with GSTM1 null genotype and in combination with GSTT1 null and GSTP1 (AG+GG) have a survival advantage in cervical cancer patients,26577857:GSTM1 null and GSTT1/GSTM1 double null polymorphisms might be significantly associated with an increased breast tumor response [review],26580648:Effect of traditional healthy diet on reduced atopic dermatitis was significant or borderline significant in the GSTM1-present group or the GSTM1/T1 double present group. These associations did not exist in the animal foods and sweets dietary patterns.,26604430:results show that GSTT1 null and MDR1 polymorphisms could play a role in susceptibility to inflammatory bowel disease,26620773:The results showed that the frequencies of polymorphisms of PON1, GSTM1 and GSTT1 in the Yucatan population differ to those observed in other ethnic groups and provide useful data for epidemiological studies.,26656529:our meta-analysis suggests there is an association between GSTM1 and GSTT1 polymorphisms and RCC.,26663067:Data suggest that the combined genotypes of glutathionine S-transferase GSTM1 (-/-), GSTT1 (+/+), GSTP1 (AA) and meiotic recombination protein SPO11 (CT) may be associated with idiopathic male infertility in ethnic Han Chinese.,26667829:GSTT1-null and GSTM1-null genotypes alone and in combination may predict the acquisition of hepatotoxicity in HIV patients treated with antiretroviral therapy.,26782376:The null or present polymorphism of GSTM1 and GSTT1 genes and Arg/Pro of the p53 gene were analyzed.,26782535:No statistically significant association was found between GSTM1 or GSTT1 null genotypes and varicocele in the overall data analysis. (Meta-analysis),26785830:data support the involvement of glutathione S-transferase mu 1 (GSTM1) and glutathione S-transferase theta 1 (GSTT1) in uterine leiomyoma liability, and especially its role as a genetic factor in the occurrence of this disease,26823865:we suggest that the GSTM1 null genotype and GSTT1 null genotype are correlated with an increased risk of gestational diabetes mellitus in a Chinese population.,26970590:Subjects with GSTT1-present and GSTM1-null genotypes were susceptible to male infertility when exposed to 4-n-OP,26970898:polymorphisms modified bromo-trihalomethane exposure relation to semen quality,27021019:The individuals carrying the deletions of GSTM1 and GSTT1 were at risk for Neurocysticercosis (NCC). Genetic variants of GSTM3 and GSTP1 were not associated with NCC.,27039739:Glutathione S-transferase T1 Null Genotype is associated with Risk of Gastric Cancer.,27043549:There was no interaction between glutathione S-transferase theta 1 polymorphism and traffic-related air pollution exposure during the first year of life for current hay fever.,27059044:results suggest the polymorphic variants in the CYP1A1 gene along with GSTM1 and GSTT1 do act as a genetic modifier for lung cancer susceptibility and are strongly associated with lung cancer risk in population of North Indians; positive results in the gene-gene interactions analysis seem to indicate that these interactions play an important role with lung cancer development,27060407:Study could not find a significant association between GSTM1, GSTP1 and GSTT1 genotypes distribution and attention deficit and hyperactivity disorder. However, significant associations were observed in the subtype analyses for GSTP1 and GSTT1 polymorphisms.,27062139:GSTM1 null, GSTT1 null and GSTM1/T1 both or either null genotype carriers were at increased risk compared with GSTM1 active, GSTT1 active and GSTM1/T1 both active genotypes, respectively.,27090234:Data show a combined role of cytochrome P 450 1A1 (CYP1A1), Glutathione -S -transferase M1 (GSTM1) and T1 (GSTT1) polymorphisms and smoking status can be attributed for the cause of lung cancer.,27099270:The selective effect of PEITC on detoxification in subjects lacking both GSTM1 and GSTT1 genes supports the epidemiologic findings of stronger protection by dietary isothiocyanates against the development of lung cancer in such individuals,27151508:We aimed to assess the impact of DE and allergen co-exposure on lung function and the influence of GSTM1 or GSTT1 variation.plasma protein carbonyl level 4h after co-exposure was higher in the individuals who have the GSTT1 null genotype,27152506:The potential association between glutathione S-transferase (GST) M1, T1, P1 polymorphisms and the risk of oral leukoplakia was analyzed. Glutathione S-transferase Mu1 (GSTM1) and glutathione S-transferase T1 (GSTT1) null polymorphisms increase the risk of Oral Leukoplakia. The glutathione S-transferase P1 (GSTP1) polymorphism did not demonstrate a significant relationship with Oral Leukoplakia risk,27173202:Genetically induced absence of the GSTT1 enzyme is an independent and powerful predictor of premature vascular morbidity and death in individuals with T2DM.,27215231:GSTT1 null genotype showed protection against coronary artery disease in a North Indian Punjabi population.,27268642:Genetic Polymorphism of GSTT1 is associated with Prostatic Carcinoma.,27294127:This study investigated the genotypic frequencies of GST Mu1 (GSTM1) and GST Theta1 (GSTT1) in Bangladeshi tannery workers and healthy controls.,27323100:Positive results were found in 15 situations when genes were analyzed in groups of 3; the most significant result corresponded to polymorphisms of p53, ERb and GSTM1 seen in 20%; PROGINS, ERb and GSTM1 in 18%; and p53, ERb and PROGINS in 12% patients., while 31.25% patients showed GSTM1- PROGINS and GSTT1-CYP1A1 polymorphism,27323114:the unconditional logistic analysis revealed that GSTT1 and GSTP1 IIe105Val polymorphisms could not influence the risk of gestational diabetes mellitus in a Chinese population. In summary, we suggest that the GSTM1 gene polymorphism could influence the susceptibility to gestational diabetes mellitus in a Chinese population.,27372567:Carriers of the GSTT1 null genotype had an increased risk of asthma and allergic outcomes if exposed to traffic-related air pollution,27421065:the presence of a GSTM1 *null and GSTT1 *null alleles were independent predictors for COPD in females.,27461642:No association was found in smoking status and other demographic factors with GSTM1 and GSTT1 deletion because deletion is not specifically found in lung cancer patients but also found in general population as well.,27466493:Our data suggest that the combined treatment with chemotherapy and GST(GSTM1, GSTM4 and GSTT1 ) inhibitors such as EA might be an interesting option for patients with chemoresistant Hodgkin's ly
phoma,27498857:Our results indicated that the GST-null allele (GSTT1-null/GSTM1-null) is a risk factor for ESRD and carriers of this allele have high levels of MDA.,27500405:Combined GSTM1, GSTT1, GSTA1 and GSTP1 polymorphisms might be associated to the risk of clear cell renal cell carcinoma.,27521595:Our data suggest that a GSTT1 null polymorphism might be associated with decreased risk for preeclampsia in the Chinese population, and that this risk decreases with the combination of both GSTT1 and GSTM1 null polymorphisms.,27523793:Identify as a candidate gene associated with Hailey-Hailey disease.,27562082:The double null genotype of GSTM1 and GSTT1 were found to show 8.88 folds risk for the onset of presbycusis.,27568660:common polymorphisms in GSTA1, GSTM1 and GSTT1 are associated with susceptibility to bladder cancer in individuals from Balkan endemic nephropathy areas of Serbia.,27631264:polymorphism might enhance bladder cancer risk [meta-analysis],27644629:study detected a significant high correlation between predisposition for colorectal cancer (CRC) and presence of the Ile/Ile genotype of the GSTP1 (IIe105Val) gene polymorphism, but did not find a significant relationship between predisposition for CRC and GSTT1 and M1 deletion polymorphisms,27686690:first meta-analysis to prove a positive effect of the interaction between GSTT1 null genotype and smoking status on the risk of Coronary Heart Disease.,27706600:The absence of the GSTM1 and GSTT1 genes, particularly the latter, is correlated with the development of lens opacity in Brazilian patients.,27706763:the association between GSTM1, GSTT1, and GSTP1 IIe105Val gene polymorphisms and treatment outcomes of advanced non-small cell lung carcinoma, was investigated.,27721257:Glutathione S-transferase gene polymorphism had no association with chemosensitivity in patients with osteosarcoma.,27758991:Did not find significant correlation between the GSTT1 and GSTM1 polymorphism and sarcoidosis in the Turkish population.,27834815:Autism Spectrum Disorder status may be a potential effect modifier when assessing the association between GSTP1 rs1695 but not (GSTM1 or GSTT1) and blood aluminum concentrations, among Jamaican children.,27885941:GSTT1 null genotype is significantly associated with increased risk of SCD among the population of northwestern region of Saudi Arabia. In addition, it may be one of the important factors responsible for hematological manifestations of SCD.,27908841:The combination of glutathione S-transferase theta 1 (GST T1) null/glutathione S-transferase mu 1 (GST M1) wild genotype was significantly more frequent in diabetic patients than controls, indicating a significantly increased risk of type 1 diabetes mellitus (T1DM).,27911277:This meta-analysis demonstrates that the GSTM1-null, GSTT1-null, and GSTM1/GSTT1 double-null genotypes are associated with increased bladder cancer risk.,27920455:Glutathione S-transferase T1 null genotypes are associated with increased susceptibility to coronary artery disease in Indian populations,28043918:Association of GSTT1 polymorphisms with bipolar disorder risk among a Tunisian population,28176509:The current analyses suggests significant association was found between GSTM1 variants and the risk of childhood acute lymphoblastic leukemia (ALL), while no association were found between GSTT1 and GSTP1 Ile105Val polymorphism and childhood ALL risk,28182092:the GSTM1 and GSTT1 null genotypes increased the risk for premalignant and endoscopic gastric lesions, modulated by H. pylori, alcohol, or gastrotoxic drug consumption, while the presence of the GSTP1Val allele seemed to reduce the risk for premalignant lesions.,28198496:the study indicated that GSTP1 Ile105Val, but not GSTM1 and GSTT1 polymorphisms, was associated with risk of gastric cancer.,28216421:The neonates who had GSTT1 or GSTM1 polymorphism were associated with an increased risk of being small for gestational age SGA. A combination of the GSTT1 and GSTM1 null genotype exacerbated the effect of maternal environmental tobacco smoke exposure on SGA more than the presence of either genotype alone (odds ratio=8.90, 95% confidence interval=1.00-79.5).,28292921:GSTT1 gene deletion has a strong effect on urinary1- and 2-(N-acetyl-L-cysteine-S-yl)-1-hydroxybut-3-ene levels, and therefore 1,3-butadiene carcinogen metabolism, in smokers.,28315511:We assessed the effect of allelic deletions in the GSTM1 and GSTT1 genotypes on lung cancer overall survival through a systematic review of the scientific literature after applying predefined inclusion and exclusion criteria,28348449:Genotypic combinations of GSTM1/GSTT1, rs4646903/rs1048943, and rs1801133/rs1801394 exhibited significant linkage with urothelial bladder carcinoma.,28361858:It was observed that the variant genotypes of GSTM1, GSTT1, GSTP1 and CYP1A1 did not significantly increase the risk of cervical cancer (CC), however, statistically significant increased risk was observed for women who used wood for cooking and had GSTM1 (null) genotype.,28365671:GSTT1 polymorphism is not associated with the higher risk of cardiovascular diseases, but affects lipid profile,28401601:Genotypes with lower or null activity of the GSTA1, GSTM1 or GSTT1 did not contribute independently to psoriasis susceptibility in our patients. However, we observed significant associations of genotype combinations with the risk of psoriasis development.,28426525:GSTT1 and GSTM1 may modulate DNA damage levels of p53 gene when exposed to polycyclic aromatic hydrocarbons.,28427236:this meta-analysis indicates that the combined effects of the GSTM1 and GSTT1 polymorphisms are associated with increased lung cancer risk in Asians, Caucasians, and Indians.,28434254:hospital workers as a category are at risk for genotoxic damage caused by chronic exposure to xenobiotics. The higher levels of cytogenetic damage observed among GSTT1 null, XPD 751 and XPC 939 CC homozygote subjects confirm the importance of the genetic polymorphisms analysis associated to genotoxicological studies.,28455582:In conclusion, the present study indicated that GSTT1 deletion was associated with increased recurrence risk of breast cancer, while GSTM1 correlated with worst prognosis parameters at diagnosis, but was negatively associated with recurrence risk in luminal subtype samples.,28472806:The GSTT1 null genotype is significantly associated with an increased susceptibility to inflammatory bowel disease and is a risk factor for both ulcerative colitis and Crohn's disease.,28485343:Our results suggest that GSTM1 and GSTT1 gene deletion/null gene polymorphisms are not a key modulators of the risk of developing colorectal cancer in Kashmiri population.,28556645:The young patients Tick-borne Encephalitis level by routine cytogenetics abnormal cells was significantly higher in carriers of inactive forms of gene GSTT1 than containing active homozygous variants of these genes.,28585914:The GSTT1 genotype was not associated with the risk of developing new-onset diabetes mellitus,28692121:Frequency of GSTT1 gene polymorphism is higher in patients with atherosclerosis then in control group.,28696897:182 Hungarian bladder cancer cases and 78 cancer-free controls were investigated. It was not possible to establish a particular impact of NAT2*6A and *7B genotypes (15 cases, 8%, 5 controls, 7%). GSTT1 exerted no marked influence on bladder cancer (negative 21% cases vs. 22% controls). The portion of GSTM1 negative bladder cancer patients was increased (63% cases vs. 54% controls).,28710033:The present case-control study found that GSTM1 and GSTT1 polymorphism are not associated with JOAG risk in North Indian population. The present meta-analysis suggested that there might be a significant association of GSTM1 null genotype with glaucoma (JOAG & POAG) risk.,28711952:MnSODVal allele is a risk factor for systemic lupus erythematosus (SLE), as well as for SLE with neurologic manifestations, while homozygous GSTT1 genotype is a risk factor for SLE with musculoskeletal manifestations.,28744640:The findings are consistent with the notion that the frequency of homozygous carriers of the GSTM1(0/0)/GSTT1(0/0) genotype is increased among males with reproductive problems.,28770368:polymorphisms of the GSTM1 del and GSTT1 del genes were analysed by multiplex PCR,28837637:results suggest that combined deletion polymorphisms of GSTT1 and GSTM1 can have implications in the prediction of the clinical course of the disease,28947711:CML patients with carriage of heterozygous and homozygous variant genotypes of GSTP1 Ile105Val and GSTT1 null, have a higher risk for development of resistance to IM.,28951769:GSTM1 and GSTT1 gene polymorphisms are closely correlated with the pathogenesis of COPD.,28952035:GSTT1 Polymorphism is associated with Nasopharyngeal Cancer.,28980936:Overall, GSTT1 null genotype was associated with an increased esophageal cancer risk when all studies in Chinese populations pooled into this meta-analysis. In stratified studies with geographical location, significantly increased risk was found in North China (OR = 1.45, 95%CI: 1.11-1.91) and in studies with population-based control (OR = 1.29, 95%CI: 1.07-1.55).,29067933:The null genotype of GSTT1 is a strong predisposing factor for psoriasis in North India.,29072241:Individuals with ASD (autism spectrum disorder)showed a significant diminished level of reduced glutathione, however, the distribution of GSTT1, GSTM1, and GSTP1 polymorphisms was not found to be associated with autism in this study population.,29072550:The patients homozygous for the GSTT1 null alleles showed a 1.5-fold increased risk of Alzheimer's disease.,29074540:Higher NO2 exposure was associated with lower forced vital capacity for carriers of the GSTT1 null genotype. Traffic-related air pollution exposures were associated with increased risk of asthma, wheeze and lower lung function in middle-aged adults. The interaction with the GSTT1 genotype suggests that deficient antioxidant mechanisms may play a role in these adverse health effects.,29076184:Our meta-analysis revealed strong association of rs1048943 in CYP1A1, but a suggestive association of deletion polymorphisms in GSTT1 and GSTM1 with lung cancer, which provides a comprehensive insight on the overall effect of the polymorphic variants, reported in various case-control studies on Indian population, on the risk of lung cancer development,29111615:The effects of GSTM1/GSTT1 genes on diabetes mellitus type 2 risk are gender dependent and may be triggered by tobacco smoking.,29215312:Analyses of the GSTT1 polymorphisms indicated a positive correlation between the GSTT1 null genotype and the Esophageal Carcinom risk (OR = 1.233, 95% CI = 1.044-1.455, p for heterogeneity <0.001). In the GSTM1-GSTT1 interaction analysis, we discovered remarkably enhanced EC risk for patients with the GSTM1 and GSTT1 dual null genotypes (OR = 1.962, 95% CI = 1.178-3.268, p for heterogeneity <0.001),29235020:Tthis study suggests that GSTM1 active and GSTT1 null genotype combination might be a risk factor in developing mitochondrial disease.,29243583:GSTM1 and GSTT1 null genotypes increases the risk for Type 2 diabetes mellitus alone, in combination or with regards to ethnicity. [meta-analysis],29267651:Indel variants of GSTT1 were typed in breast cancer patients and normal controls. No significant association was found.,29338478:A case-control study, demonstrated susceptibility of prenatal exposure to environmental tobacco smoke-related full-term low birth weight infants could be explained by the genotype combinations of CYP1A1 and GSTs genes, rather than by the attribution of a single metabolism gene. Among pregnant women without ETS exposure, genotype did not independently increase the risk of Full-term low birth weight infants.,29376593:the study findings allow us to conclude that the deletion genotypes of GSTM1 and GSTT1 are associated with infertility in Russian men.,29395491:The interaction of the MTHFR, GSTT1 and hypertension may constitute a predictive model of risk for early onset ischemic heart disease in the population of Yucatan, Mexico,29523098:Results related to GSTT (-) allele and elevation in aspartate aminotransferase (AST) levels should be considered with caution as AST may be elevated in other pathophysiological conditions,29556619:Authors conclude that maternal GSTM1/GSTT1 gene polymorphisms present an impact on birth weight, being involved in the neonatal nutritional status.,29582627:GSTT1 gene polymorphism is associated with liver diseases.,29641697:This study showed a significant trend towards an association with the combination of the GSTM1/GSTT1 double null polymorphism and generalized vitiligo. Individuals with GSTM1 null/GSTT1+ heterozygosis have a 2.97 odds protection from having generalized vitiligo compared with patients.,29666321:this is the first report on the GSTM1and GSTT1frequency distribution among the tribal population of western India.,29704242:our results indicated that GSTM1 null, GSTT1 null, and the combined GSTM1/GSTT1 null genotypes might be risk factors in the development of Chronic obstructive pulmonary disease . However, future case-control studies with large-scale participants are still required to further estimate these associations.,29795558:Homozygous deletion of GSTT1 is associated with slower HIV disease progression.,29896743:GSTM1 and GSTT1 gene polymorphisms are not associated with lipid levels in endogenous hypertriglyceridemia in Chinese population.,29909733:Although no significant links were found between GST polymorphism and treatment response, null genotypes of GSTM1, GSTT1 and 'G' allele of GSTP1 bring a higher risk of severe gastrointestinal toxicity due to chemoradiation therapy in cervical cancer.,29932073:The meta-analysis showed that glutathione S-transferases GSTT1 and GSTM1 null polymorphisms are risk factors for breast cancer [Meta-analysis].,29981844:The purpose of this case-control study was to investigate the possible role of GSTM1 and GSTT1 deletion polymorphisms, and Single Nucleotide Polymorphism (SNP), GSTP1 313 A>G (Ile105Val), in diabetic nephropathy susceptibility.,30039864:oxidative damage induced by lipid peroxidation with reduced antioxidant capacity and genetic variants in GST genes (GSTM1/T1 and P1) may modify the risk of coronary artery disease development in Asian Indian population,30106268:It is suggested that the GSTT1 polymorphism may have an impact on the severity of the tumor [Colorectal cancer ] and its location.,30152122:Combined GSTT1 and GSTM1 null genotype increase the risk of pre-eclampsia in Bangladeshi women.,30153758:Glutathione S-transferase M1 and T1 polymorphisms, and their interactions with smoking on risk of low birth weight: a meta-analysis.,30179425:individuals who have GSTT1 null variant are at higher risk for developing seizure than those of GSTT1 wild genotype.,30203367:The GSTT1 polymorphism exhibited a highly significant association with physical performance in Korean population.,30341887:the null GSTM1 and the GG genotype of GSTP1 IIe105Val were associated with improved treatment response to cisplatin-based chemotherapy (GSTT1 present/null: OR=1.328; 95% CI, 1.074-1.643) (GSTP1 GG + AG vs. AA: OR=0.596; 95% CI, 0.468-0.759).,30356976:Polymorphisms of GSTT1 and GSTM1 null genotypes modulated the susceptibility to sporadic colorectal cancer in the Brazilian population studied.,30362312:The null-activity genotype of GSTT1 did not appear to contribute to the risk of prostate cancer in our population.,30362324:Unlike GSTM1, the GSTT1 genotype distribution is associated with the incidence of lung cancer in Iranian people.,30419877:the GSTM1-null, GSTT1-null and dual-null GSTM1-GSTT1 genotypes might be associated with the onset of bladder cancer (Meta-Analysis),30471640:Javanese-Sundanese ethnics showed a higher frequency of the GSTT1-null genotype (66.7%) than the Indonesian Malay (36.2%). Analysis of the combined distribution of the GSTM1 and GSTT1 genes revealed that 66.7% of the individuals from the Javanese-Sundanese population lack both the genes, whereas only 21.1% of the Indonesian Malay is GSTM1-null and GSTT1-null.,30526121:One copy number of GSTM1 and GSTT1 presented a higher frequency among carrier genes, but the copy number variations (CNVs) of GSTM1 and GSTT1 was not associated with head and neck cancer risk.,30539835:No significant association between GSTT1 polymorphism and bladder cancer was found in Chinese population. [meta-analysis],30539845:No significant association between GSTT1 polymorphisms and oral cancer was found in the Chinese population. [meta-analysis],30617052:the null genotype of the GSTT1 polymorphism may be linked to an increased susceptibility to nasal polyposis (NP ) whereas the Ile/Val genotype of the GSTP1 Ile105Val polymorphism may be associated with a decreased risk of nasal polyposis (NP ),30659796:Findings indicate that glutathione S-transferases GSTM1, GSTT1 and GSTP1 null genotypes might serve as potential genetic biomarkers of leukemia in certain ethnicities [Meta-Analysis].,30694518:GSTT1 gene deletion and Single Nucleotide Polymorphism is associated with Colorectal Cancer Development.,30696891:Association of Glutathione s-transferase M1 and T1 gene polymorphisms with the susceptibility to acquired sensorineural hearing loss: a systematic review and meta-analysis.,30726102:In utero tobacco exposure was associated with deficits in lung function among those with both GSTT1-null and GSTT1-active genotypes.,30732132:Our meta-analysis supports that the GSTM1/GSTT1 null genotype might contribute to individual susceptibility to male infertility in Chinese populations,30737837:The GSTP1 Val/Val genotype was significantly associated with non-photosensitive drug eruptions (OR = 3.64, P value = 0.038), whereas associations observed between GSTP1, GSTM1, GSTT1 polymorphisms and photosensitive drug eruptions did not reach statistical significance.,30803216:GSTT1 Polymorphism is associated with Breast Cancer Risk.,30811718:GSTT1 null genotype favors early preeclampsia,30883948:Influence of functional variants Asp312Asn and Lys751Gln of Xeroderma Pigmentosum Group D (XPD) and Glutathione S-transferase Mu 1 (GSTM1) and Theta 1 (GSTT1) genes on cutaneous melanoma susceptibility and prognosis.,30900957:Individuals possessing the GSTM1del, GSTT1del, GSTP1 105I/V(+313A/G), CAT-21A/T, SOD2 + 47C/T and GPx1 + 599C/T are at very high risk of developing type 2 diabetes mellitus.,30909663:GSTT1 Gene Polymorphism is associated with Susceptibility to Osteosarcoma.,30963629:GSTA1, GSTM1, and GSTT1 polymorphisms in patients undergoing hematopoietic stem cell transplantation may have affected busulfan pharmacokinetics, but these effects were obscured by other factors, such as underlying disease, systemic conditions, treatment history, and race.,30995900:The GSTT1 and GSTM1 null polymorphisms are associated with chronic myeloid leukemia among Sudanese patients, independently of their age and gender.,31002594:The expression of GSTT1 in type 2 diabetic retinopathy (DR) subjects. Differences were observed in GSST1 expression in DR patients compared with diabetic and control groups.,31111691:GSTT1 null deletion/ GSTP1M* genotype were associated with chronic myeloid leukemia risk.,31218944:Polymorphisms in GSTM1 and GSTT1 influence the response and treatment outcome in lung cancer patients treated with platinum-based chemotherapy.,31222646:Differential methylation pattern of xenobiotic metabolizing genes and susceptibility to Balkan endemic nephropathy, in a cohort of Romanian patients.,31244319:GSTT1 Deletional Variant is associated with Development of Oral Squamous Cell Carcinoma.,31445152:GSTM1 and GSTT1 null genotypes are not a risk features for nephrolithiasis.,31460838:The GSTT1 null genotype frequency is associated with hyperglycemia in type 2 diabetes mellitus, whereas there is no difference in the CAPN10 SNP19 in this condition.,31554367:The genotype combination of GSTT1 (null)/GSTP1 (Ile/Ile) was associated with increased lung cancer risk.,31637859:Glutathione S-transferase genetic polymorphisms affect the risk of systemic sclerosis in the Polish population.,31648673:GSTT1 homozygous deletion individuals may have higher susceptibility to pancreatic cancer.,31650384:We establish the Malian frequencies of the GSTM1, GSTT1, and GSTP1 c. 313A > G (rs1695) polymorphisms. The frequencies of GSTM1-null and GSTT1-null genotypes were respectively 24.3 and 41.3%. The observed genotype frequencies for GSTP1 were 25.73% homozygous wild-type AA, 49.03% heterozygous AG and 25.24% homozygous mutant GG. The frequency of GSTP1-A allele was 50.24% versus 49.76% for the GSTP1-G allele.,31677022:It was found that NQO1*609T allele, NQO1*609T genotypes, and homozygous carriage of a deletion (null) allele of GSTT1 gene are associated with the risk of development of myeloproliferative neoplasms.,31707358:GSTT1 null variant was associated with increased breast cancer risk.,31774007:Association between genetic polymorphisms of glutathione S-transferase M1/T1 and psoriasis in a population from the area of the strict of messina (Southern Italy).,31813877:Presence of GSTM1 and/or GSTT1 null genotypes along with variant alleles of CYP1A1 are significant risk factors for nasopharyngeal cancer susceptibility in Pashtun population.,31889716:double null genotype - GSTT1 (-) / GSTM1 (-) - in 12%, which significantly exceeds the general population indicator for healthy individuals,31999731:GSTM1 and GSTT1 genotypes may modulate the differentiated thyroid carcinoma risk associated with BMI and alcohol consumption,32034489:Association of combined genetic variations in SOD3, GPX3, PON1, and GSTT1 with hypertension and severity of coronary artery disease.,32067264:Interaction of glutathione-s-transferase genotypes with environmental risk factors in determining susceptibility to head and neck cancer and treatment response and survival outcome.,32102530:Genetic Polymorphism of GSTP1, GSTM1 and GSTT1 Genes and Susceptibility to Chronic Myeloid Leukaemia.,32155154:This meta-analysis indicates that the individual and combined effects of GSTM1, GSTT1 and GSTP1 polymorphisms may be not associated with increased BC risk.,32188413:GSTT1-null genotype is significantly associated with risk of developing essential hypertension in Burkinabe, especially when BMI < 30 Kg/m(2), in non-smokers and in alcohol users, and it showed that the double deletion GSTM1-null/GSTT1-null genotypes may influence body lipids repartition.,32216135:GSTM and GSTT deletion polymorphisms, as well as TNFalpha (-308 G/A) SNP, are associated with increased risk of apical periodontitis (AP). GSTT and TNFalpha polymorphisms also appear to modulate the risk of Epstein-Barr infection in Serbian patients with AP.,32237725:Interindividual Differences in DNA Adduct Formation and Detoxification of 1,3-Butadiene-Derived Epoxide in Human HapMap Cell Lines.,32345069:The impact of GSTM1 and GSTT1 polymorphisms on susceptibility to gestational diabetes in Iranian population.,32435918:GSTM1 null and GSTT1 null: predictors of cisplatin-caused acute ototoxicity measured by DPOAEs.,32454047:The countries with lower frequency of the GSTT1 null genotype, showed higher mortality and case-fatality due to COVID-19 infection.,32488710:GSTs polymorphisms are associated with epigenetic silencing of CDKN2A gene in esophageal squamous cell carcinoma.,32494978:Polymorphisms in GSTT1 and GSTM1 genes as possible risk factors for susceptibility to breast cancer development and their influence in chemotherapy response: a systematic review.,32510757:Glutathione S-Transferase T1 Mismatch Is a Risk Factor for Chronic Ductopenic Rejection of Liver Allografts.,32525579:Oxidative stress markers in seminal plasma of idiopathic infertile men may be associated with glutathione S-transferase M1 and T1 null genotypes.,32615823:DNA damage analysis concerning GSTM1 and GSTT1 gene polymorphism in gold jewellery workers from Peshawar Pakistan.,32658338:Lack of association between glutathione S-transferase M1 and T1 gene polymorphisms and susceptibility to preeclampsia: An updated systematic review and meta-analysis.,32703339:Glutathione S-Transferase Theta 1 / Mu 1 Null Genotype and Risk of Development of Actinic Keratosis in Pakistani Population.,32719018:Polymorphism in GSTM1 and GSTT1 genes influence DNA damage in personnel occupationally exposed to volatile anaesthetics (VA), from Peshawar, Pakistan.,32846793:Association of glutathione S-transferase M1 and T1 genotypes with asthma: A meta-analysis.,32855063:Women with polycystic ovary syndrome and other causes of infertility have a higher prevalence of GSTT1 deletion.,32856852:Frequency and Association Of GSTM1 and GSTT1 Gene Polymorphisms with Survival in Breast Cancer Patients.,32899025:Glutathione S-transferase gene polymorphisms (GSTT1 and GSTM1) and risk of schizophrenia: A case-control study in Chinese Han population.,32930109:An updated meta-analysis of the relationship between glutathione S-transferase T1 null/presence gene polymorphism and the risk of lung cancer.,33002252:Comparison of the tissue expressions of glutathione S transferase isoenzymes among patients with morphea and healthy controls: A preliminary study.,33124502:Association Between Polycystic Ovary Syndrome and the Polymorphisms of Aryl Hydrocarbon Receptor Repressor, Glutathione-S-transferase T1, and Glutathione-S-transferase M1 Genes.,33191823:Additive effect of glutathione S-transferase T1 active genotype and infection with Toxoplasma gondii for increasing the risk of schizophrenia.,33203728:Glutathione S-transferases gene polymorphism influence on the age of diabetes type 2 onset.,33295410:Polymorphisms of the GSTT1 and GSTM1 genes in polycystic ovary syndrome.,"33361859:MOLECULAR GENETIC ASPECTS OF BRONCHIAL HYPERREACTIVITY IN CHILDREN - RESIDENTS OF RADIOACTIVELY CONTAMINATED AREAS."", trans ""MOLEKULIaRNO-GENETYChNI ASPEKTY BRONKhIAL'NOI GIPERREAKTYVNOSTI U DITEI-MEShKANTsIV RADIOAKTYVNO ZABRUDNENYKh TERYTORII.",33452993:Effects of GSTT1 and GSTM1 polymorphisms in glutathione levels and breast cancer development in Brazilian patients.,33470551:Glutathione S-transferase gene polymorphic sequence variations: Association with risk and response to Imatinib among Chronic Myeloid Leukemia patients of Kashmir.,33492571:Association of xenobiotic-metabolizing enzymes (GSTM1 and GSTT 1), and pro-inflammatory cytokines (TNF-alpha and IL-6) genetic polymorphisms with non-alcoholic fatty liver disease.,33546147:Associations of Metabolic Genes (GSTT1, GSTP1, GSTM1) and Blood Mercury Concentrations Differ in Jamaican Children with and without Autism Spectrum Disorder.,33600611:Glutathione S transferase T1 gene polymorphism and its promoter methylation are associated with breast cancer susceptibility in Egyptian women.,33605864:GST T1, M1, and IRS-1 G972R Genetic Variants Association to Gestational Diabetes Mellitus (GDM) in Egyptian Women: Linkage to Maternal Hyperglycemia.,33709282:Influence of genetic polymorphisms in glutathione-S-transferases gene in response to imatinib among Brazilian patients with chronic myeloid leukemia.,33801838:Differential Methylation in the GSTT1 Regulatory Region in Sudden Unexplained Death and Sudden Unexpected Death in Epilepsy.,33804102:Prenatal Exposure to Parabens Affects Birth Outcomes through Maternal Glutathione S-Transferase (GST) Polymorphisms: From the Mothers and Kids Environmental Health (MAKE) Study.,33867339:Association of Non-Hodgkin lymphoma risk with CYP1A1, GSTM1 and GSTT1 gene variants, in tobacco addicted patients of Pashtun ethnicity of Khyber Pakhtunkhwa, Pakistan.,33934228:Sudden infant death syndrome: deletions of glutathione-S-transferase genes M1 and T1 and tobacco smoke exposure.,33970355:Glutathione S-Transferase Gene Associations and Gene-Environment Interactions for Asthma.,33990973:Association of GSTM1 and GSTT1 gene polymorphisms with COVID-19 susceptibility and its outcome.,34003050:The association of glutathione S-transferase T1 and M1 deletions with myocardial infarction.,34052967:Genetic polymorphism of lysyl oxidase, glutathione S-transferase M1, glutathione-S-transferase T1, and glutathione S-transferase P1 genes as risk factors for lung cancer in Egyptian patients.,34190143:Individual and combined effects of GSTM1, GSTT1, and GSTP1 polymorphisms on lung cancer risk: A meta-analysis and re-analysis of systematic meta-analyses.,34193266:Glutathione S-transferase M1 and T1 genes deletion polymorphisms and blood pressure control among treated essential hypertensive patients in Burkina Faso.,34454376:Homozygous deletion of glutathione S-transferase theta 1 and mu 1 increase the risk of non-syndromic oral clefts in a Mexican population.,34496736:Susceptibility of Glutathione-S-Transferase Polymorphism to CVD Develo- pment in Type 2 Diabetes Mellitus - A Review.,34499222:GSTM1 and GSTT1 double null genotypes determining cell fate and proliferation as potential risk factors of relapse in children with hematological malignancies after hematopoietic stem cell transplantation.,34535163:Up-regulation of GSTT1 in serous ovarian cancer associated with resistance to TAXOL / carboplatin.,34656741:Glutathione-S-transferase genetic polymorphism and risk of hepatotoxicity to antitubercular drugs in a North-African population: A case-control study.,34766662:Genetic variants of PON1, GSTM1, GSTT1, and locus 9p21.3, and the risk for premature coronary artery disease in Yucatan, Mexico.,34871528:Effect of glutathione S-transferase gene polymorphisms on semen quality in patients with idiopathic male infertility.,"34965566:ROLE OF GENETIC PREDISPOSITION, GENE POLYMORPHISM OF GLUTATHIONE-S-TRANSFERASE (GSTT1, GSTM1, GSTP1) AND SOME ADVERSE FACTORS IN DEVELOPMENT OF BRONCHIAL ASTHMA IN CHILDREN - RESIDENTS OF RADIOACTIVELY CONTAMINATED AREAS."", trans ""ROL' SPADKOVOI SKhYL'NOSTI, POLIMORFIZMU GENIV GLUTATION/S/TRANSFERAZ (GSTT1, GSTM1, GSTP1) TA DEIaKYKh NESPRYIaTLYVYKh ChYNNYKIV U ROZVYTKU BRONKhIAL'NOI ASTMY U DITEI - MEShKANTsIV RADIOAKT...",35103568:GSTM1 and GSTT1 polymorphisms in healthy volunteers - a worldwide systematic review.,35132887:Analysis of the influence of glutathione S-transferase (GSTM1 and GSTT1) genes on the risk of essential hypertension.,35186174:Association of GSTM1 and GSTT1 Null Genotypes with Toluene Diisocyanate-Induced Asthma.,35293017:GSTT1, an increased risk factor for prostate cancer in patients with metabolic syndrome.,35320225:Association of GSTM1 and GSTT1 genes insertion/deletion polymorphism with colorectal cancer risk: A case-control study of Khyber Pakhtunkhwa population, Pakistan.,35469450:Glutathione S-transferase gene polymorphism and asthma: a case-control study in a pediatric population.,35507115:GSTT1 and GSTM1 polymorphisms with human papillomavirus infection in women from southern Brazil: a case-control study.,35674599:Association of genetic polymorphism of glutathione S-transferases with colorectal cancer susceptibility in snuff (Naswar) addicts.,35760484:A prospective observational study to evaluate Glutathione S-transferase gene polymorphism and its association with Antitubercular drugs induced liver injury in tertiary hospital.,36013573:Do Polymorphisms of the TERT, GSTM1, and GSTT1 Genes Increase Laryngeal Cancer Susceptibility in Smokers of Romanian Descent?,36037119:Genomic Pattern of GSTM1 and T1 Gene Null polymorphism of Head and Neck Cancer Patients in Eastern India.,36197156:Association of glutathione S-transferases (GSTT1, GSTM1 and GSTP1) genes polymorphisms with nonalcoholic fatty liver disease susceptibility: A PRISMA-compliant systematic review and meta-analysis.,36232322:GSTT1/GSTM1 Genotype and Anti-Tuberculosis Drug-Induced Hepatotoxicity in Peruvian Patients.,36305131:Impact of GSTT1 and GSTM1 Polymorphisms in the Susceptibility to Philadelphia Negative Chronic Myeloid Leukaemia.,36703205:Air pollution associated acute respiratory inflammation and modification by GSTM1 and GSTT1 gene polymorphisms: a panel study of healthy undergraduates.,36800835:GSTM1 and GSTT1 Gene Polymorphisms with Gallbladder Carcinoma.,36833382:Association of GSTTI, M1 and Polymorphism in GSTPI with Chronic Periodontal Disease in a Pakistani Population.,36963735:Association of NAT2, GSTT1, and GSTM1 gene polymorphisms withprostate cancer risk in Bangladeshi population.,37054833:Mixed exposure effect of seminal metals on semen quality, mediation of total antioxidant capacity, and moderation of GSTM1/GSTT1 gene deletion in Chinese reproductive-aged men.,37113088:Absence of GSTT1 and polymorphisms in GSTP1 and TP53 are associated with
the incidence of acne vulgaris.,37326751:Progonostic effect of GSTM1/GSTT1 polymorphism in determining cardiovascular diseases risk among type 2 diabetes patients in South Indian population.,37469043:GSTM1 and GSTT1 polymorphisms and risk of preeclampsia: a system review and meta-analysis.,37612787:Analysis of null deletion polymorphism of glutathione S-transferase theta (GSTT-1), associated with anti-GSTT-1 antibodies development in transplantation.,37678329:Association Between the XRCC1, GSTM1, and GSTT1 Polymorphisms in Model of Thyroid Cancer: A Meta-Analysis.,				Event=Alternative splicing; Named isoforms=2; Name=1; IsoId=P30711-1; Sequence=Displayed; Name=2; IsoId=P30711-2; Sequence=VSP_056474;,		Reaction=glutathione + RX = a halide anion + an S-substituted glutathione + H(+); Xref=Rhea:RHEA:16437, ChEBI:CHEBI:15378, ChEBI:CHEBI:16042, ChEBI:CHEBI:17792, ChEBI:CHEBI:57925, ChEBI:CHEBI:90779; EC=2.5.1.18; Evidence={ECO:0000256|ARBA:ARBA00000710};,Reaction=glutathione + RX = a halide anion + an S-substituted glutathione + H(+); Xref=Rhea:RHEA:16437, ChEBI:CHEBI:15378, ChEBI:CHEBI:16042, ChEBI:CHEBI:17792, ChEBI:CHEBI:57925, ChEBI:CHEBI:90779; EC=2.5.1.18; Evidence={ECO:0000269|PubMed:16298388, ECO:0000269|PubMed:20097269};,					Conjugation of reduced glutathione to a wide number of exogenous and endogenous hydrophobic electrophiles. Acts on 1,2-epoxy- 3-(4-nitrophenoxy)propane, phenethylisothiocyanate 4-nitrobenzyl chloride and 4-nitrophenethyl bromide. Displays glutathione peroxidase activity with cumene hydroperoxide. {ECO:0000269|PubMed:16298388, ECO:0000269|PubMed:20097269}.,		P30711; P35609: ACTN2; NbExp=3; IntAct=EBI-8770084, EBI-77797;,					The GSTT1 gene is absent from 38% of the population. The presence or absence of the GSTT1 gene is coincident with the conjugator (GSST1+) and non-conjugator (GSTT1-) phenotypes respectively. The GSTT1+ phenotype can catalyze the glutathione conjugation of dichloromethane. {ECO:0000269|PubMed:8198545}.,			Belongs to the GST superfamily. Theta family. {ECO:0000256|ARBA:ARBA00009899}.,Belongs to the GST superfamily. Theta family. {ECO:0000305}.,	Cytoplasm.,	Homodimer. {ECO:0000256|ARBA:ARBA00011738}.,Homodimer. {ECO:0000269|PubMed:16298388}.,	Found in erythrocyte. Expressed at low levels in liver. In lung, expressed at low levels in club cells and ciliated cells at the alveolar/bronchiolar junction. Absent from epithelial cells of larger bronchioles. {ECO:0000269|PubMed:8761485}.,
GSTZ1	glutathione S-transferase zeta 1(GSTZ1)	Homo sapiens	14,	14q24.3,	DB00143~Glutathione,DB04447~1,4-Dithiothreitol,DB08809~Dichloroacetic acid,DB09462~Glycerin,	This gene is a member of the glutathione S-transferase (GSTs) super-family which encodes multifunctional enzymes important in the detoxification of electrophilic molecules, including carcinogens, mutagens, and several therapeutic drugs, by conjugation with glutathione. This enzyme catalyzes the conversion of maleylacetoacetate to fumarylacetoacatate, which is one of the steps in the phenylalanine/tyrosine degradation pathway. Deficiency of a similar gene in mouse causes oxidative stress. Several transcript variants of this gene encode multiple protein isoforms. [provided by RefSeq, Jul 2015],	11692075:A new allele of GSTZ1 (maleylacetoacetate isomerase), characterized by a Thr82Met substitution and termed GSTZ1d, has been identified by analysis of the expressed sequence tag (EST) database.,16609361:Single nucleotide polymorphisms may alter GSTZ1 expression, which may alter the pharmacokinetics of DCA, which is used therapeutically for the treatment of lactic acidosis.,18373941:Kinetic studies revealed that the catalytic mechanism of Se-hGSTZ1-1 belong in a ping-pong mechanism similar to that of the natural glutathione peroxidase.,18628685:The results are consistent with the hypothesis that reduced dopamine metabolism adversely affects cognition.,18776599:MDR analysis revealed a three-gene combination, consisting of NOS3 (p.Glu298Asp), GSTZ1 (p.Lys32Glu), and GSTP1 (p.Ile105Val), that provided the highest predictive model for gentamicin-induced vestibular dysfunction.,19859803:it is unlikely that glutathione S-transferases GSTA2, GSTM2, GSTO1, GSTO2, and GSTZ1 participate in breast cancer susceptibility.,20214911:our results did not reveal a consistent pattern between GSTM1 and GSTZ genotypes and increased occurrence of adverse sperm outcomes,20675267:subjects with polymorphisms in GSTZ1 have a higher trihalomethanes induced bladder cancer susceptibility,21107728:Results describe the genotypic frequencies of glutathione S-transferase Z1 polymorphisms among an Iranian population.,21183226:The results of this study did not support the association between genetic polymorphisms of glutathione S-transferase Z1 (GSTZ1) and susceptibility to schizophrenia.,21823988:polymorphisms of GSTZ1 showed strong linkage disequilibrium among cancer patients and control su,21948024:Our study did not support any association between susceptibility to exudative AMD (age-related macular degeneration) and polymorphisms of GSTZ1.,22028318:Data suggest neonatal onset and age-related increase in GSTZ1 protein expression during liver development/growth. GSTZ1 haplotype influences activity with dichloroacetate but not protein expression.,22374552:This study was performed on 228 BPD patients and 234 control subjects. Among early-onset patients, the variant alleles of Glu32Lys and G-1002A increased BPD susceptibility.,22561244:e report for the first time the conversion of human glutathione transferase Zeta (hGSTZ1-1) into seleno-hGSTZ1-1 by means of genetic engineering in eukaryotes.,22576335:Two SNPs, rs282070 located in intron 1 of the MAP3K7 gene, and rs2111699 located in intron 1 of the GSTZ1 gene, were significantly associated (after adjustment for multiple testing) with longevity in stage 2,"22729907:The present results indicate that the haplotype of ""-1002A, 32Lys, 42Arg"" (containing three variant alleles) of GSTZ1 have protective effect compared to the other haplotypes.",23280616:The ping-pong catalytic mechanism of Se-hGSTZ1-1 is similar to that of the natural GPX.,23299908:Elucidation of the role of individual residues in the N-terminal, SSC motif of human GSTZ1.,24719983:The data indicates no association between GSTZ1 genotypes and risk of gastric cancer.,25079374:Haplotype variations in glutathione transferase zeta 1 influence the kinetics and dynamics of chronic dichloroacetate in children,25738370:We conclude that the lower expression of GSTZ1 in Whites who possess the K carrier haplotype results in lower enzymatic activity and slower metabolism of DCA, compared with those who possess the non-K carrier haplotype,26970898:rs7975 GG carriers had an increased risk of below-reference sperm motility,27876694:mild hypersuccinylacetonaemia (MHSA)can be caused by sequence variants in GSTZ1. Such individuals have thus far remained asymptomatic despite receiving no specific treatment.,29853471:Some properties of cytosolic and mitochondrial GSTZ1 differed.,31267557:Results suggested that GSTZ1-1 is downregulated in hepatocellular carcinoma (HCC) and may serve as a prognostic marker. These data indicate an alternative oncogenic action of succinylacetone through activation of the NRF2/IGF1R axis by alkylation of KEAP1.,31624634:First clinical trial of dichloroacetate (DCA) in multiple myeloma patients revealed that GSTZ1 genotypes are correlated with drug concentrations, tolerability, and disease outcomes. Promoter GSTZ1 polymorphisms may be important determinants of DCA concentrations and neuropathy during chronic treatment.,31666108:Study shows that GSTZ1 is markedly downregulated in hepatocellular carcinoma (HCC) thus predicting a poor prognosis. GSTZ1 deficiency induces oxidative stress, thus activating the KEAP1/NRF2 signaling pathway, which promotes HCC progression.,31782257:GSTZ1-1 downregulates Wnt/beta-catenin signalling in hepatocellular carcinoma cells.,32357971:Age-Related Changes in miRNA Expression Influence GSTZ1 and Other Drug Metabolizing Enzymes.,33931597:GSTZ1 sensitizes hepatocellular carcinoma cells to sorafenib-induced ferroptosis via inhibition of NRF2/GPX4 axis.,36905252:Glutathione S-transferase zeta 1 alters the HMGB1/GPX4 axis to drive ferroptosis in bladder cancer cells.,	617596~Maleylacetoacetate isomerase deficiency,			Event=Alternative splicing; Named isoforms=3; Name=1; IsoId=O43708-1; Sequence=Displayed; Name=2; IsoId=O43708-2; Sequence=VSP_039862; Name=3; IsoId=O43708-3; Sequence=VSP_047392;,		Reaction=4-maleylacetoacetate = 4-fumarylacetoacetate; Xref=Rhea:RHEA:14817, ChEBI:CHEBI:17105, ChEBI:CHEBI:18034; EC=5.2.1.2; Evidence={ECO:0000256|ARBA:ARBA00001622};,Reaction=4-maleylacetoacetate = 4-fumarylacetoacetate; Xref=Rhea:RHEA:14817, ChEBI:CHEBI:17105, ChEBI:CHEBI:18034; EC=5.2.1.2; Evidence={ECO:0000269|PubMed:10739172};,Reaction=glutathione + RX = a halide anion + an S-substituted glutathione + H(+); Xref=Rhea:RHEA:16437, ChEBI:CHEBI:15378, ChEBI:CHEBI:16042, ChEBI:CHEBI:17792, ChEBI:CHEBI:57925, ChEBI:CHEBI:90779; EC=2.5.1.18; Evidence={ECO:0000269|PubMed:10739172};,	Name=glutathione; Xref=ChEBI:CHEBI:57925; Evidence={ECO:0000256|ARBA:ARBA00001955};,Name=glutathione; Xref=ChEBI:CHEBI:57925; Note=Glutathione is required for the MAAI activity.;,		Maleylacetoacetate isomerase deficiency (MAAID) [MIM:617596]: An autosomal recessive inborn error of metabolism characterized by mild elevations in succinylacetone in blood and urine, usually identified by newborn screening. Liver function and coagulation are normal. MAAID is a benign disorder. {ECO:0000269|PubMed:27876694}. Note=The disease is caused by variants affecting the gene represented in this entry.,		Bifunctional enzyme showing minimal glutathione-conjugating activity with ethacrynic acid and 7-chloro-4-nitrobenz-2-oxa-1,3- diazole and maleylacetoacetate isomerase activity. Has also low glutathione peroxidase activity with T-butyl and cumene hydroperoxides. Is able to catalyze the glutathione dependent oxygenation of dichloroacetic acid to glyoxylic acid. {ECO:0000269|PubMed:10739172}.,		O43708; Q5SYC1: CLVS2; NbExp=3; IntAct=EBI-748043, EBI-12357161; O43708; Q9H8Y8: GORASP2; NbExp=3; IntAct=EBI-748043, EBI-739467; O43708; O43708: GSTZ1; NbExp=7; IntAct=EBI-748043, EBI-748043; O43708; P16333: NCK1; NbExp=2; IntAct=EBI-748043, EBI-389883; O43708; Q58EX7: PLEKHG4; NbExp=3; IntAct=EBI-748043, EBI-949255; O43708; P47897: QARS1; NbExp=3; IntAct=EBI-748043, EBI-347462; O43708; Q8WWU5-7: TCP11; NbExp=3; IntAct=EBI-748043, EBI-17721485; O43708; Q12933: TRAF2; NbExp=3; IntAct=EBI-748043, EBI-355744; O43708; Q9H0C1: ZMYND12; NbExp=3; IntAct=EBI-748043, EBI-12030590;,			Amino-acid degradation; L-phenylalanine degradation; acetoacetate and fumarate from L-phenylalanine: step 5/6.,Amino-acid degradation; L-phenylalanine degradation; acetoacetate and fumarate from L-phenylalanine: step 5/6. {ECO:0000256|ARBA:ARBA00004671}.,					Belongs to the GST superfamily. Zeta family. {ECO:0000256|ARBA:ARBA00010007}.,Belongs to the GST superfamily. Zeta family. {ECO:0000305}.,	Cytoplasm {ECO:0000250}.,	Homodimer. {ECO:0000269|PubMed:11327815}.,	Mostly expressed in liver followed by kidney, skeletal muscle and brain. Also expressed in melanocytes, synovium, placenta, breast and fetal liver and heart.,
GPX1	glutathione peroxidase 1(GPX1)	Homo sapiens	3,	3p21.31,	DB00143~Glutathione,DB03310~Glutathione disulfide,DB09061~Cannabidiol,DB09096~Benzoyl peroxide,DB14009~Medical Cannabis,DB14011~Nabiximols,	The protein encoded by this gene belongs to the glutathione peroxidase family, members of which catalyze the reduction of organic hydroperoxides and hydrogen peroxide (H2O2) by glutathione, and thereby protect cells against oxidative damage. Other studies indicate that H2O2 is also essential for growth-factor mediated signal transduction, mitochondrial function, and maintenance of thiol redox-balance; therefore, by limiting H2O2 accumulation, glutathione peroxidases are also involved in modulating these processes. Several isozymes of this gene family exist in vertebrates, which vary in cellular location and substrate specificity. This isozyme is the most abundant, is ubiquitously expressed and localized in the cytoplasm, and whose preferred substrate is hydrogen peroxide. It is also a selenoprotein, containing the rare amino acid selenocysteine (Sec) at its active site. Sec is encoded by the UGA codon, which normally signals translation termination. The 3&apos; UTRs of selenoprotein mRNAs contain a conserved stem-loop structure, designated the Sec insertion sequence (SECIS) element, that is necessary for the recognition of UGA as a Sec codon, rather than as a stop signal. This gene contains an in-frame GCG trinucleotide repeat in the coding region, and three alleles with 4, 5 or 6 repeats have been found in the human population. The allele with 4 GCG repeats has been significantly associated with breast cancer risk in premenopausal women. Alternatively spliced transcript variants have been found for this gene. Pseudogenes of this locus have been identified on chromosomes X and 21. [provided by RefSeq, Aug 2017],	11823528:role in the inflammatory response in a model of stroke in GPX1 transgenic mice,12221075:protects from CD95-induced apoptosis in cultured breast cancer cells,12447480:Malignant lung tumors (squamous cell carcinoma and adenocarcinoma) had significantly increased levels of this enzyme.,12531513:Results indicate that glutathione peroxidase 1-sensitive reactive oxygen species play an important role in regulation of cell death during cerebral ischemia-reperfusion as well as in brain inflammatory reactions.,12655278:A characteristic polyalanine sequence polymorphism in exon 1 of hgpx1 produces three alleles with five, six or seven alanine (ALA) repeats in this sequence.,12751788:GPx-1 activity condition can downregulate basal 20S proteasome activity,12787913:GPX1 was measured in the blood from patients with diabetes mellitus, insulin-dependent.,12810669:The GPx-1 Leu-containing codon 198 allele was more frequently seen in breast cancer than the Pro-containing one. LOH at this locus occurred in ~36% of the breast tumors. GPx-1 allelic identity & LOH have a role as factors in breast cancer development.,12829378:GPX1 overexpression delays cell growth and protects them from GSH and H(2)O(2) toxicity,12832449:PU.1 directly regulated the expression of only the glutathione peroxidase gene through binding sites in the promoter and a 3' regulatory region.,12893824:c-Abl and Arg associate with glutathione peroxidase 1 (GPx1), and this interaction is regulated by intracellular oxidant levels. The c-Abl and Arg SH3 domains bind directly to a proline-rich site in GPx1 at amino acids 132-145.,12893830:GPX1 inhibits 5-lipoxygenase in human blood cells,14671197:Normal pregnancy is associated with increased glutathione peroxidase activity and insulin resistance. Potential link among antioxidant defenses, insulin resistance, and dietary fat intake.,14962293:Genetic manipulation of islet beta cells to increase expression of Gpx-1 may protect them from oxidative injury associated with the transplantation procedure.,14962975:High glutathione peroxidase activity in human alveolar macrophages limits the effectiveness of H2O2 to act as a mediator of inflammatory gene expression.,15149466:No statistically significant differences for GPx-1, phospholipid hydroperoxide glutathione peroxidase, and glutathione reductase were encountered between normal values and those of asthenozoospermic patients.,15203190:Akt and P70S6K phosphorylation and Gadd45 levels are modulated by GPx-1 in tumor cells,15247771:The GPX1 Pro/Leu genotype may significantly increase the risk of bladder cancer and the increased risk may be modified by the Ala-9Val MnSOD polymorphism. The GPX1 genotype may further affect the disease status of bladder cancer.,15295091:the immature brain has limited GPX activity and is more susceptible to oxidative damage and may explain the paradoxical effect seen in ischemic neonatal brain when SOD1 is overexpressed.,15298967:There is no evidence between GPX1 polymorphism and the risk of basal cell carcinoma.,15318035:GPX1 polymorphism is unlikely to be associated with susceptibility to schizophrenia.,15331559:functional variants in the GPx-1 gene are associated with increased intima-media thickness of carotid arteries and risk of cardiovascular and peripheral vascular diseases in type 2 diabetic patients.,15990458:The functional polymorphism (Pro198Leu) in he GPX1 gene might be associated with openness to experience among the personality traits.,16132718:overexpressing an antioxidant gene such as GPX1 in endothelial cells is able to change the basal mRNA and protein Bax levels without affecting those of p53 and Bcl-2,16354666:glutathione peroxidase-1 activity is decreased by aminoglycosides through interference with selenocysteine incorporation,16627788:NF-kappaB is upregulated in the Gpx1(-/-) mouse, and this upregulation contributes to the increased cell death seen in the Gpx1(-/-) after middle cerebral artery occlusion.,16797832:associations between several smoking variables and alcohol intake and lung cancer risk among GPX1(TT) carriers than among GPX1(CC) and GPX1(CT) carriers,16945136:Polymorphisms in the GPX-1 and MnSOD genes may have a role in development of breast cancer,16979635:We have been able to correlate embryo morphology on day 3 with the sperm expression of GPX family members.,17052796:Role for selenium in risk of lung cancer and independent regulation of GPX1 in a tumor cell line.,17097614:These findings suggest that GPx-1 inhibits UVA-induced AP-2alpha expression by suppressing the accumulation of H(2)O(2).,17171548:Systemic activity of the enzymatic antioxidants (CuZn/SOD, MnSOD, GSH-Px, and CAT) as well as level of lipid peroxidation determined by MDA may not be increased in the course of immune-inflammatory processes associated with chronic idiopathic urticaria.,17275003:the C --> T polymorphism of GPX1 genotype was independently associated with in-stent restenosis in a Japanese population,17625244:Selenium and GPx-1 overexpression protect mammalian cells against UV-induced DNA damage,17825092:The presence of Pro197Leu substitution of the GPx-1 gene may play a crucial role in determining genetic susceptibility to coronary-arteriosclerosis in type 2 diabetes.,17850515:study shows the well-documented CAT exon 9 T/C & GPX 1 codon 200 polymorphisms may not be associated with Gujarat vitiligo patients; results suggest presence of novel SNPs in Gujarat vitiligo population,18267129:docosahexaenoic acid sensitizes breast cancer cells to anthracyclines through loss of glutathione peroxidase (GPx1) response,18298806:T-Allel of GPX1(Pro200Leu)plays a protective role in early onset lung cancer susceptibility,18417962:found a positive association between the studied GPX1 polymorphism and lobar PICH in a Polish population.,18483336:No significant risk for GPX1 in colorectal adenoma.,18541588:GPX1 Pro198Leu variants are associated with the prevalence of metabolic syndrome in Japanese men but not in women.,18563616:These findings suggest that individual susceptibility of prostate cancer may be modulated by GPX1 polymorphism,18600213:The variant allele of THBS2 is a risk factor for TAA in hypertensive patients, whereas the variant alleles of HSPA8, GPX1, AGT, and TNF are protective against this condition.,18806750:Glutathione-peroxidase was increased in benign hyperplasia of prostate and decreased in prostate cancer.,18853169:Data show that the cellular distribution of GPx-1 has shown it to be in highest levels in microglia, lower levels in neurons, a trace amount in astrocytes, and undetectable in oligodendrocytes in Parkinson's disease and dementia with Lewy bodies tissues.,18940188:Selenium deficiency in carriers with the GPx-1 leucine-containing allele is associated with low GPx-1 enzyme activity, which may, in turn, increase the incidence of Keshan disease,19026164:Results suggest that nm23-H1 may act as a cellular protector against oxidative stress, possibly triggering increased expression of GPX1 and the p53-related antioxidative pathway.,19035188:The GPX1 198 Pro/Pro and TXNRD2 370Arg/Arg genotypes might be associated with the genetic susceptibility of gastric cancer.,19195504:acute myocardial infarction incidence significantly increased in patients with a concomitant decrease in plasma vitamin E and erythrocytic GPX-1 activity.,19195803:These results suggest that the ALA6 allele of glutathione peroxidase 1 may be protective for autistic disorder.,19228881:SOD2 is present in nucleoids and coimmunoprecipitates with mtDNA and glutathione peroxidase,19254950:GPx-1 can modulate redox-dependent cellular responses by regulating mitochondrial function.,19285650:preeclampsia is associated with a specific antioxidant response in both maternal and fetal circulations, likely in response to the deleterious oxidative stress observed in this syndrome,19415410:GPx1 genetic polymorphisms in a Polish population; correlations with serum selenium,19424819:The aim of this study was to assess the distribution of CAT C-262T and GPX1 Pro198Leu genotypic variants in a Turkish population.,19428376:observed a higher risk associated with alcohol consumption and smoking among homozygous GPX1(198)Leu carriers, with incidence rate ratios for colorectal cancer of 1.45 per 10g alcohol intake per day and 2.56 among ever smokers compared with never smokers,19428448:genetic variation in MnSOD and GPX1 may be associated with aging and longevity.,19488773:lower circulatory levels antioxidant activity in vitiligo Indian patients,19527700:Data show that decreased activities of GPX1, increased activities of GR and CuZnSOD in women with depressive disorder.,19560448:An increase in the activities of superoxide dismutase was observed in patients with active and silent celiac disease, while the activities of glutathione peroxidase and glutathione reductase and the glutathione content were significantly reduced.,19733578:GPX1 may represent a potential therapeutic target for enhancement of regenerative capacity of endothelial progenitor cells in old subjects.,19819955:Beta-Cell-specific overexpression of hGPX1 ameliorates hyperglycemia and prevents the loss of MafA in db/db mice.,19826042:Genetic variations in the glutathione peroxidase 1 selenoenzyme is associated with breast neoplasms.,19929244:Combined MnSOD Ala/Ala and GPx1 Leu/Leu had a synergistic effect on hepatocellular carcinoma risk.,19944066:these findings suggest a crucial role for GPX1 and its O-GlcNAc modification in hyperglycemia and diabetes mellitus.,19949914:In tumor cells, expression of glutathione peroxidase was decreased following exposure to cigarette smoke condensate.,19951064:GPx1 expression represents a previously unrecognized potential benefit of hydroxyurea treatment in SCD patients.,20041472:The analyses of this study do not suggest that Pro197Leu (GPX1) is associated with dyskinesias.,20109103:the influences of the haptoglobin, MnSOD, CAT, GPX1, ACE, glutathione S-transferases M1 (GSTM1) and T1 (GSTT1) genes' polymorphisms on the oxidative stress and damage suffered by human runners was studied,20219985:GPx-1 modulates LPS-mediated up-regulation of ICAM-1 and VCAM-1 mRNA and protein in endothelial cells, in part, by altering CD14-mediated effects.,20303587:We have shown highly significant reductions in expression of all three major classes of GPx in placentae from women with preeclampsia.,20306294:Meta-analysis strongly suggests that GPX1 Pro198Leu polymorphism is not associated with breast cancer risk in Caucasians, but may be associated with elevated risk in Africans.,20441054:polymorphism of GPX-1 gene influences the risk of developing bladder cancer in the Ecuadorian population.,20471990:Endothelial progenitor cells may be more resistant than mature endothelial cells to oxidative stress associated to the exposure to high glucose levels. This resistance maybe due to increased expression/activity of Gpx-1.,20480816:molecular genetic marker of toxic liver affection is a heterozygous genotype of Pro/Leu in GPX1,20530237:Selenium-containing protein, glutathione peroxidase 1 (GPX1), has been associated with cancer risk and development.,20578157:Patients homozygous for the SOD2 Ala allele and the GPX1 Leu allele are at higher risk of developing cholestatic drug-induced liver injury.,20727719:The GPX1 198 Leu/Leu genotype was significantly associated with a twofold increased risk of melanoma.,20877264:Results suggest that GPX1 C599T polymorphism has no influence on the graft function in the first phase after transplantation, as well as on the acute kidney graft rejection and chronic allograft nephropathy.,21045266:polymorphisms polyAla and Pro198Leu of the GPX1 gene, individually and in combination, are associated with bone mineral density,21055077:Low blood selenium in carriers with the 198Leu-susceptible genotype of GPx-1 is associated with low GPx-1 activity, and may increase the risk of Keshan disease.,21087145:Glutathione peroxidase-1 in health and disease: from molecular mechanisms to therapeutic opportunities,21165435:concluded than free-radical oxidation processes are more pronounced in carriers of the minor allele of GPx-1 gene Pro198Leu polymorphism,21185702:genetic association studies in two populations in London: Data suggest a significant association between T allele in a GPX1 SNP (rs1050450; C>T at codon 198) and peripheral diabetic neuropathy/LDL oxidation.,21292323:Data suggest that changes in GPx activity may influence the clinical outcome of patients being treated for CML.,21434422:The T(rs1050450) allele of the GPX1 gene protects against sporadic breast cancer. Carriers of the genotype combination MnSOD CC + GPX1 CC have a 1.6 times higher risk of sporadic breast cancer compared to the control group.,21586620:Our data indicate that common genetic variations in GSTM1, GSTT1, and GPX1 were not associated with bladder cancer risk.,21636625:No difference was observed between genotype and/or allele frequencies in prostate cancer patients and controls and no significant difference was found in GPX1 genotype or allele frequency between aggressive and non-aggressive prostate cancer patients,21842217:results suggest that the GPx-1 Pro198Leo polymorphism contributes to cancer susceptibility through a disturbed antioxidant balance,21852236:GPx-1 deficiency may augment TNF-alpha-mediated events, in part, by regulating DUSP4.,21904836:the combination of the MnSOD Ala/Ala and GPX1 Leu/Leu genotypes may have a synergistic effect on disease risk for bladder cancer,21921984:In CAT-21A/T and GPX1-198C/T polymorphisms, there were no significant differences in the variant homozygous frequencies in patients compared to controls.,21936966:Changes in plasma Se resulted from increases in its non-specific component and were affected by both sex and GPX1 genotype.,21989715:GPx-1 variants might contribute to the development of diabetes and both GPx-1 and NQO1 variants confirm the association of coronary artery disease in people with type 2 diabetes mellitus of South Indian population,21993316:GPx1 Pro198Leu polymorphism may be associated with the development and progression of prostate cancer and older ages may influence the association.between GPx1 Pro198Leu polymorphism and prostate cancer,22072582:GPx enzyme activity is inversely correlated with selenium binding protein (SBP)-1 levels in prostate tissue, based on the Gleason score.,22167619:The common MnSOD, GPX1, and CAT TT+CC+CC genotype may contribute to hypertriglyceridemia in Chinese patients with type 2 diabetes or diabetic cardiovascular disease.,22180033:Mutation frequency of exon 474 of the glutathione peroxidase 1 gene is higher in the Keshan disease group than in controls.,22259188:By individual SNP, two variants in GPX1 (rs8179164 and rs1987628) showed a suggestive association with GPX1 activity.,22561328:Levels of superoxide dismutase (SOD), GPx and their ratio predict cognitive ability, particularly memory function, over time.,22645453:coenzyme Q10, superoxide dismutase, and oxidative stress have roles in coronary artery disease, but the effect of malondialdehyde, catalase, and glutathione peroxidase is not significant,22677746:Although no differences regarding GPx activity were found between individuals with different genotypes, lower blood Se levels were found in Pro/Pro AD patients compared to Pro/Pro control subjects, which was not found in the Pro/Leu groups,22683538:the C allele within rs 1800668 position is related to the GPx1 activity and may be a potential factor involved in development of inflammatory events.,22699881:A meta-analysis found no significant association between GPx1 polymorphisms and prostate cancer susceptibility.,22704671:no significant difference was found between patient groups and control subjects in the distribution of the genotype and allele frequency of the GPx1 Pro198Leu single nucleotide polymorphism in tonsillitis,22715394:Selenium, selenoenzymes, oxidative stress and risk of neoplastic progression from Barrett's esophagus: results from biomarkers and genetic variants.,22790458:CKD is associated with reduced plasma GPx and catalase activities and enhanced RBC GPx and SOD activities,22843889:Data from this study implicate aberrant hypermethylation of promoter regions of GPX1 and GPX3 as a mechanism for down-regulation of GPX1 and GPX3 mRNA expression in gastric cancer cells,22888637:Allele T (Leu) of GPX1 Pro198Leu (C to T) polymorphism is unfavorable for successful aging.,22890915:Minor alleles of polymorphisms 298G/T of the eNOS gene and 599C/T of the GPx-1 gene are associated with an increased risk of in-stent restenosis.,22951908:these results highlight GPx1 as a crucial element over other antioxidant enzymes for oxidative stress regulation in glioblastoma cells.,22952184:genetic association studies in populations in New Zealand: Data suggest subjects with GPx1 Pro200Leu variant do not exhibit marked induction of whole-blood GPx1 in response to selenium (Se) supplementation (in those with elevated baseline plasma Se).,22964634:Results demonstrate that TFAP2C regulates the expression of GPX1, which influences the redox state and sensitivity to oxidative stress induced by peroxides.,23010849:Plasma glutathione peroxidase (GSH-Px) concentration is elevated in rheumatoid arthritis,23063346:Data suggest that dietary factor (selenium supplementation) up-regulates endogenous antioxidant systems and protects trophoblasts from oxidative stress; selenium upregulates GPX1 (glutathione peroxidase 1) and thioredoxin reductases (TXNRD1; TXNRD2).,23073788:A significant association between polymorphisms in the GPX1 gene and cancer. [Meta-analysis],23152058:ZNF143 upregulated GPX1 activity and protecting cells from oxidative damage.,23212700:A GPX1Pro200Leu genetic polymorphism is related to reduced concentration of plasma glutathione in schizophrenic patients.,23261989:Data indicate that IGF-1 did not increase GPX1 mRNA levels but increased GPX1 protein levels by 2.6-fold at 24h.,23289525:Pro198Leu genotype (rs1050454) is related to depression risk and significantly influences the protective impact of selenium,23518201:Selenium and GPx-1 may stimulate the repair of genotoxic DNA damage and this may account for some of the benefits attributed to selenium intake and elevated GPx-1 activity.,23590304:GPx-1-PTP1B-PP2A axis plays a critical role in countering the inflammatory and proteolytic responses that result in lung-tissue destruction in response to cigarette smoke exposure.,23721877:Methamphetamine increases oxidative stress by reducing GPx1/4 levels, and this can be reversed with addition of selenium.,23725507:there is a significant relationship between Pro197Leu GSH-Px polymorphism and major depressive disorder, but not between Ala9Val MnSOD polymorphism and mood disorders,23748877:Expression of GPX-1 was higher in the recurrent group,23765060:High GPX expression was associated with breast cancer.,23781296:Serum samples were obtained to detect the antioxidative enzymes of superoxide dismutase (SOD), catalase (CAT), and glutathione peroxidase in Sixty patients with age-related cataract.,23837478:GPX1 and GPX3 differences may be associated with alterations in antioxidant capacity and redox regulation,23975365:The rs1050450 C > T polymorphism of GPX1 is associated with the risk of bladder but not prostate cancer.,24037914:GPX1 Pro198Leu polymorphism significantly increased susceptibility to bladder cancer.,24039907:The data provide evidence that single nucleotide polymorphisms in SEPP1 and GPX1 modulate risk of breast cancer.,24054539:Data suggest placentas of women with type I diabetes (not gestational diabetes) exhibit oxidative stress and up-regulation of antioxidant defense system: higher glutathione peroxidase activity, higher reduced glutathione, lower oxidized glutathione.,24058403:Single Nucleotide Polymorphisms in the genes GPX1 (rs1050450, rs1800668 and rs3811699), TrxR2 (rs5748469), and DIO2 (rs225014) may not be significantly associated with Kashin-Beck disease in a Tibetan population.,24212762:Could not find statistically significant association between MnSOD Ala-9Val and GPx1 Pro198-Leu gene polymorphisms and susceptibility to psoriasis in a Turkish population.,24323765:Its depletion causes protein oxidization in ATL cells.,24512906:our findings indicate that PRDX6 promotes lung tumor growth via increased glutathione peroxidase and iPLA2 activities,24517502:GPX1 genotypes were not related to phenotypic manifestations of Wilson Disease.,24563517:GPX1 rs17650792 (higher risk) and GPX1 rs1800668 (lower risk) were associated with advanced prostate cancer risk.,24597264:expression of the antioxidase glutathione peroxidase 1 in pelvic support structure of pelvic organ prolapse women was decreased, which resulted in the antioxidation reduced and may induce down-regulation of transforming growth factor-beta1-CTGF pathway,24634124:Study supports the notion that SOD and GSH-Px polymorphisms are involved in Celiac disease development, even though findings were not statistically significant.,24719327:SAH accumulation in endothelial cells can induce tRNA(Sec) hypomethylation, which alters the expression of selenoproteins such as GPx-1 to contribute to a proatherogenic endothelial phenotype.,24817295:Report no association between GPX1 polymorphisms and fibromyalgia syndrome.,24841661:We conclude that the PON1 Q/R192 and GPX1 Pro197Leu gene polymorphisms are not important risk factors in the development of Familial Mediterranean fever.,24887198:GPx1 activity was not related to erythrocyte selinium concentration and hospital mortality in patients with septic shock.,25033027:study indicates that CAT -262T/T genotype confers less susceptibility to spontaneous abortion, while GPX1 Pro198Leu polymorphism may not be correlated with the disease,25047527:Results obtained indicated that both primary GPx-1 sequence and cellular location have a profound impact on cellular biology and offer feasible hypotheses about how expression of distinct GPx-1 alleles can affect cancer risk.,25283363:evaluation of 3 polymorphisms - SOD1 + 35A/C, SOD2 + 47C/T, and GPx + 599C/T in type 2 diabetes mellitus (T2DM)cases and healthy controls from North India; SOD2 + 47C/T and GPx1 + 599C/T were in linkage disequilibrium and individuals with this combination had a 1.273 times higher risk of developing T2DM,25439478:In lung transplants, 3 GPX1 SNPs (rs1800668, rs9818758, rs3811699) were significantly associated with PGD.,25497738:593C>T GPx1 SNP alone and in synergy with 47C>T SOD2 SNP has a role in the outcome of critical illness,25550558:Significant differences in GPX1 but not SOD2 expression between colorectal tumor and normal tissues.,25666858:Pro198Leu and OGG1 Ser326Cys polymorphisms were not associated with panic disorder (PD) risk in Turkish patients; however, a gender-specific effect of GPX1 Pro198Leu C allele may be associated with PD development,25670081:fumarate binds to and activates a reactive oxygen species scavenging enzyme glutathione peroxidase 1,25786472:Functional roles of catalase, PRDX2 and GPX1 during oxidative stress in human erythrocytes.,25866291:the ratios SOD2/catalase and SOD2/Gpx1 could be considered as potential markers during progression from tumor growth to metastasis,25894370:No significant associations were observed between three other polymorphisms (MnSOD Ala16Val, CAT-262C/T, GPx Pro198Leu) and HCC susceptibility in both HBV carriers and non-HBV carriers,26112936:GPX1, GPX3, and GPX4 genes may play a role in clear cell renal cell carcinoma cancerogenesis.,26124081:Findings demonstrated that miR-153 overexpression decreased radioresistance and stemness of GSCs through targeting Nrf-2/GPx1/ROS pathway.,26125826:SOD, CAT, and GSH-PX content in the aqueous fluid and lenses decreased significantly with increasing lenticular nucleus hardness grading,26275098:Blood lead level affected ALAD but not GPx activities, and these were not modulated by polymorphisms in ALAD and GPx genes.,26355565:Experimental and clinical data support a role for GPx-1 in the pathogenesis of inflammatory bowel disease (IBD), authors propose that GPX1 is the most relevant gene within IBD locus 12.,26365964:Data show interaction of Polymorphisms of Resistin Gene Promoter -420C/G, Glutathione Peroxidase -1 Gene Pro198Leu and Cigarette Smoking in Nonalcoholic Fatty Liver Disease,26369242:GPX1 (Pro l98Leu) polymorphism was associated with increased risk of early occurrence of Vibration Syndrome, Hand-Arm.,26446998:GPX1 polymorphism may be an important factor modifying oxidative stress response in breast cancer subjects.,26477504:An increase in both SOD1 and GPx1 activity is involved in the protective effect of sulodexide on ischemic endothelial cells.,26545512:GPx-1 Pro200Leu polymorphism was associated with obesity especially with morbid obesity, but not with obese participants with prediabetes or diabetes,26658762:GPX1 and SEPP1 Single Nucleotide Polymorphism were not associated with any changes in the expression of related genes. GPX1 was shown to modulate the expression of unrelated target, SEP15, upon Se supplementation, both alone and in combination with SEPP1.,26661784:GPX1 Pro198Leu rs1050450 genotypes differentially affect the selenium status and GPx activity.,26662676:GPX1*Pro198Leu AND GPX3 rs2070593 as genetic risk markers for Italian asthmatic patients,26674569:The purpose of the study was to evaluate the plasma level of superoxide dismutase (SOD), catalase (CAT), and glutathione peroxidase (GPX) and the association between polymorphic variants in genes encoding for GPx1, SOD, CAT and the risk of distal symmetric polyneuropathy in type 2 diabetes mellitus patients.,26685757:GPx1 rs1800668 polymorphism does not play a major role in sensitivity-related illnesses -related oxidative stress development.,26773925:The minor T-allele of rs3448 of GPX1 was associated with kidney complications (incidences of microalbuminuria, renal events and ESRD) in patients with type 1 diabetes.,26782341:1,25D3 works as a modifier of NF-kappaB/GPX1/uPA expression, inhibiting cisplatin-resistance and cell invasive ability of salivary adenoid cystic carcinoma cells,26787049:The MnSOD, GPX1 and CAT genotypes and allele frequencies of acute kidney injury patients did not differ significantly from those of healthy controls.,26823947:the presence of variant allele and genotype of GPX1 Pro198Leu and GSTP1 Ile105Val gene polymorphisms may modulate the risk of developing acute myeloid leukemia,26829742:MIF -173CC and GPX1 594TT and high-fat diet are the risk factors for ulcerative colitis.,26881045:patients with end-stage renal disease (ESRD) and those without chronic kidney disease (CKD) of Han Chinese origin, with SOD2 (Val16Ala), GPX1 (Pro197Leu), and PPAR-gamma (Pro12Ala, C161T) were genotyped.,26897098:Adiponectin gene promoter -11377C/G (CG), -11377C/G (GG), GPx-1 gene C594T (CT), C594T (TT), and cigarette smoking are risk factors in nonalcoholic fatty liver disease (NAFLD).,26970173:High GPX1 expression is associated with Thyroid Tumors.,26990426:In patients with chronic hepatitis C, the GPX1 Pro198Leu polymorphism, alone or combined with the CAT C-262T, was associated with high risk of fibrosis severity and hepatocellular carcinoma (HCC). In addition, GPX1 polymorphism was also associated with advanced stages of HCC.,26991090:G/C (rs8179169; Arg5Pro) and T/C (rs4991448; Leu6Pro) polymorphisms significantly associated with vitiligo,27028814:there is no correlation between idiopathic male infertility and the GPx1 codon Pro198Leu polymorphism; further studies are needed to investigate other genetic factors that influence the development of idiopathic male infertility,27067415:SOD2 but not GPx1 activity decreased significantly in the presence of the mutated allele (Val and Leu, respectively).,27069153:No significant difference was found for NRAMP1 and hGPX1 gene polymorphisms associated with recurrence time.,27100222:Results showed no statistically significant difference between the vitiligo and MnSOD Ala-9Val and GPx1 Pro198Leu gene polymorphisms in Turkish population.,27137793:Glucose oscillations may exert more deleterious effects on the endothelium than high glucose, likely due to an impaired response of glutathione peroxidase-1, coupled by the upregulation of miR-185,27164132:It was concluded that the genotype for SNPs in GPX1 and gender affected biomarkers of Se status in this pilot study with healthy Brazilians.,27188866:variants of GPx1 and MnSOD should not be considered as a risk factor of laryngeal squamous cell carcinoma.,27218102:This meta-analysis showed a significant association between low GPx level and vitiligo.,27229152:Coronary angiography findings indicated that individuals possessing Pro198Leu (CT) polymorphism were found to be associated with low erythrocyte GPX-1 activity and increased susceptibility for coronary artery disease.,27450956:The Pro198Leu polymorphism (rs1050450) to the selenoprotein glutathione peroxidase 1 gene (GPX1), and GSTM1 deletion had no effect on mercury levels in mildly exposed people, suggesting these genetic variants impact mercury levels only in highly exposed populations.,27592002:A significant increase in the T allele and TT genotype frequencies was observed in diabetic peripheral neuropathy patients compared to control diabetics. The association remained significant after correction for age, disease duration, HbA1c and BMI.,27825163:Our results suggest that GSTP1 rs1695 and GPX1 rs1050450 single nucleotide polymorphisms have no effect on the risk of preeclampsia in the Chinese Han population.,27914828:The effects of oleuropein (OL) on hydrogen peroxide-induced oxidative stress in L02 cells showed that SOD1, GPx1, and catalase levels were all increased, and suggested that OL is a potent antioxidant and may be therapeutically useful in liver disease prevention.,27993878:This study examined the relationship between levels of GPx activity, reactive oxygen species, and platelet activation in 51 acute coronary syndrome (ACS) patients.,28011951:No significant differences in SOD and GPx activity both in plasma and saliva were found between Crohn's Disease remission group and the control group.,28055018:Using lens epithelial cells derived from targeted inactivation of Prdx6(-/-) gene and relative enzymatic and stability assays, we discovered dramatic increases in GSH-peroxidase (30%) and aiPLA2 (37%) activities and stability in the K122/142 R mutant, suggesting Sumo1 destabilized Prdx6 integrity,28070146:GPx-1 expression deters the unfolded protein response following exposure to cigarette smoke,28073131:Evaluation of Glutathione Peroxidase and KCNJ11 Gene Polymorphisms in Patients with New Onset Diabetes Mellitus After Renal Transplantation,28087256:GPX1 is a gatekeeper restraining the oncogenic power of mitochondrial ROS generated by SOD2 is presented. Review.,28089078:Knockdown of GPX1 in hucMSCs abrogated antioxidant and anti-apoptotic abilities of hucMSC-Ex and diminished the hepatoprotective effects of hucMSC-Ex in vitro and in vivo. Thus, hucMSC-Ex promote the recovery of hepatic oxidant injury through the delivery of GPX1.,28141554:The potential protective effect without statistical relationships were also observed for other genotypes and alleles studied polymorphic variants of antioxidant enzymes in CD and CAT- 262C / T and + 35 A / C SOD1 in UC. Conducted our audit should be extended to more group of patients in order to assess whether or not to confirm the observed during analysis, the protective effect of CAT-262 C / T in ulcerative colitis and,28145855:Results show no significant association between glutathione peroxidase 1 (GPX1) Pro198Leu polymorphism and risk of bladder cancer.,28174350:Pro198Leu of GPX1 might be a genetic risk factor in the development of Nephrolithiasis in South Iranian patients with lower Glutathione Peroxidase enzyme activity.,28179340:Data show that antioxidant enzymes SOD2 and GPX1 expression and GPX1 and SOD1 activity were significantly higher in patients at diagnosis of bladder cancer (BC) in comparison to controls.,28179349:Data show that the placement of rectus sheath block (RSB) analgesia did not significantly affect the level of oxidative stress biomarker plasma glutathione peroxidase (GPX1) level in patients with benign disease or cancer.,28222320:Study demonstrates that SOD2 rs4880, GPX1 rs1050450 and CAT rs1001179 are not associated with an increased susceptibility to epilepsy after neonatal hypoxic-ischemic encephalopathyor its drug resistance,28298473:GPX1, GPX3 and GPX4 may be upregulated in response to a change in oxidative stress during an acute coronary syndromes,28322753:Data s
ggest that serum myeloperoxidase (GPX1) levels are significantly associated with higher asymmetric dimethyl-arginine (ADMA) levels and up-regulation of circulating components of renin-angiotensin-aldosterone-system in patients with cardiovascular disease (CVD). Serum levels of ADMA and angiotensin II are more predictive for all-cause and CVD mortality compared to GPX1.,28547970:our data suggest that gene polymorphisms of GPX1 Pro198Leu and CAT C262T may have a protective role in the development of primary open-angle glaucoma in a Polish population.,28587495:Allele-specific interaction between GPX1 and MnSOD affects the levels of Bcl2, Sirt3 and E-cadherin.,28653098:High GPX1 expression is associated with oral squamous cell carcinoma.,28696394:Genetic variations in selenoprotein genes modulated both GPX1 and SELENOP selenoprotein gene expression and global gene expression in response to Brazil nut supplementation.,28872562:No significant differences in allelic or genotypic frequencies of GPX1 rs1050450 or GSTP1 rs1695 were detected between Chinese schizophrenia cases and controls.,29187474:Data show that the inflammation of the gallbladder wall (IGW) correlated significantly with plasma GPX1 and hs-CRP (high-sensitivity C-reactive protein) values suggesting that inflammation and oxidative stress are related.,29246792:that polymorphisms in GPX1 and GPX4 are significantly associated with episodic memory and AD in a South Brazilian population,29411539:The result of this study suggested that GPX1 Pro198Leu polymorphism could not be a risk factor for breast cancer in Rwanda.,29499564:Increased glutathione peroxidase (GPx) activity seemed to compensate for a decrease in GPx1 protein due to enhanced degradation via the proteasome. Mass spectrometry analysis identified Lys-114 as a possible carbonylation target which provides a vestibule for the substrate H2O2 and thus enhances the enzymatic reaction,29543921:ESR1 and GPX1 expression levels were found to be significantly down-regulated by 14.7% and 7.4% (respectively) in the tumorous breast tissue when compared to the non-malignant one.,29609868:The rs1050450 (Pro198Leu) in GPX1 (Glutathione Peroxidase 1) gene is associated with lower erythrocyte GPx1 activity and lower plasma Se in humans.,29980787:reduction of GPX-1 expression drives epithelial-mesenchymal transition and drug resistance pancreatic ductal adenocarcinoma,30225256:No significant association between CAT and GPx1 polymorphisms and coronary artery disease risk was observed.,30256368:The redox balance of a Brazilian healthy population is associated with GPX1 polymorphisms (Pro198Leu and -602A/G) and selenium status.,30358222:No association was found between polymorphism of GPX1 and SOD2 and OS in patients with metastatic urothelial bladder cancer treated with cisplatin-based chemotherapy.,30515395:Oxidative stress (represented by antioxidant defense, GPx) and mitochondrial DNA copy numbers are independently associated with fatty liver disease in nondiabetic hemodialysis patients. The diagnostic and therapeutic implications of this key observation warrant further exploration,30538220:this study increases our understanding of the role of GPx1 in the induction of protective autophagy in pancreatic ductal adenocarcinoma (PDA) cells under extreme glucose starvation and may provide new therapeutic targets or innovative therapies.,30574618:GPX1 Pro198Leu (Pro/Leu or Leu/Leu) polymorphism was associated with reactive gastropathy changes in gastric biopsies and less severe endoscopic lesions.,30632027:Gpx1 is involved in the cell cycle progression through regulation of endogenous reactive oxygen species.,31032363:Our findings suggested that overexpression of GPX1 is a novel molecular mechanism for cisplatin-based chemoresistance in Non-Small-Cell Lung Carcinoma(NSCLC). GPX1 overexpression blocks cisplatin-induced ROS intracellular accumulation, activates PI3K-AKT pathway by increased AKT phosphorylation, and further leads to cisplatin resistance in NSCLC cells.,31340563:Association of Nrf2, SOD2 and GPX1 Polymorphisms with Biomarkers of Oxidative Distress and Survival in End-Stage Renal Disease Patients.,31382611:Experimental data show that superoxide dismutase 2 (SOD2) is involved in ochratoxin (OTA)-induced nephrotoxicity, whereas clinical data indicate the role of SOD2 rs4880 or glutathione peroxidase 1 (GPX1) rs1050450 polymorphisms in end-stage renal disease and urothelial carcinoma risk, known to be the major complications of Balkan endemic nephropathy (BEN). Therefore, we hypothesized that SOD2 and GPX1 gene polymorphisms w,31512047:High frequency of TC/CC genotype of MnSOD rs4880 and CT genotypes of rs1050450 polymorphism in PE patients compared to controls showed the contribution of these variants to PE susceptibility.,31576926:a possible association between glutathione peroxidase 1 rs1050450 polymorphism and an increased risk of keratoconus in Turkish population,31765890:Distinct and overlapping functions of glutathione peroxidases 1 and 2 in limiting NF-kappaB-driven inflammation through redox-active mechanisms.,31801023:targeting c-Src represents a potential therapeutic approach to augment GPX-1 responses and counter smoke-induced lung disease.,31844035:GPX1, a biomarker for the diagnosis and prognosis of kidney cancer, promotes the progression of kidney cancer.,31926619:Glutathione peroxidase-1 regulates adhesion and metastasis of triple-negative breast cancer cells via FAK signaling.,32203639:The impact of catalase and glutathione peroxidase-1 genetic polymorphisms on their enzyme activities among Egyptian patients with keratoconus.,32278283:Simultaneous detection of the enzyme activities of GPx1 and GPx4 guide optimization of selenium in cell biological experiments.,32306674:genetic polymorphism in the GPX1 gene might be the genetic susceptible factor for noise-induced hearing loss,32423796:MiR-29b-3p cooperates with miR-29c-3p to affect the malignant biological behaviors in T-cell acute lymphoblastic leukemia via TFAP2C/GPX1 axis.,32735635:Selenoprotein P inhibits cell proliferation and ROX production in HCC cells.,32799270:Association of Pro198Leu polymorphism in glutathione peroxidase one (GPX1) gene with peripheral neuropathy in type 2 diabetic patients.,32877752:hMTH1 and GPX1 expression in human thyroid tissue is interrelated to prevent oxidative DNA damage.,32885455:Impact of MnSOD and GPx1 Genotype at Different Levels of Enteral Nutrition Exposure on Oxidative Stress and Mortality: A Post hoc Analysis From the FeDOx Trial.,32917014:Glutathione Peroxidase (GPx) and Superoxide Dismutase (SOD) in Oropharyngeal Cancer Associated with EBV and HPV Coinfection.,33009206:Genetic variations of three important antioxidative enzymes SOD2, CAT, and GPX1 in nonalcoholic steatohepatitis.,33070477:Association between GPx-1 polymorphisms and personality traits in healthy Chinese-Han subjects.,33085656:The Prognostic Role of Glutathione Peroxidase 1 and Immune Infiltrates in Glioma Investigated Using Public Datasets.,33098285:Evaluation of saliva glutathione, glutathione peroxidase, and malondialdehyde levels in head-neck radiotherapy patients,33616746:Human glutathione peroxidase codon 198 variant increases nasopharyngeal carcinoma risk and progression.,34536536:GPX1-associated prognostic signature predicts poor survival in patients with acute myeloid leukemia and involves in immunosuppression.,34863990:MiR-185-5p suppresses acute myeloid leukemia by inhibiting GPX1.,34997988:The ALA5/ALA6/ALA7 repeat polymorphisms of the glutathione peroxidase-1 (GPx1) gene and autism spectrum disorder.,35037135:Predisposition of SOD1, GPX1, CAT genetic variants and their haplotypes in cataractogenesis of type 2 diabetes mellitus in Pakistan.,35062064:Association of genetic variants in the GPX1 and GPX4 genes with the activities of glutathione-dependent enzymes, their interaction with smoking and the risk of acute pancreatitis.,35205233:An Assessment of GPX1 (rs1050450), DIO2 (rs225014) and SEPP1 (rs7579) Gene Polymorphisms in Women with Endometrial Cancer.,35361071:SOD2 rs4880 and GPX1 rs1050450 polymorphisms do not confer risk of COVID-19, but influence inflammation or coagulation parameters in Serbian cohort.,35968584:Salvianolic acid B inhibits myocardial I/R-induced ROS generation and cell apoptosis by regulating the TRIM8/GPX1 pathway.,36074229:Genetic polymorphism impact superoxide dismutase and glutathione peroxidase activity in charcoal workers.,36155420:Selenoprotein GPX1 is a prognostic and chemotherapy-related biomarker for brain lower grade glioma.,36295574:The Association of Polymorphisms in Genes Encoding Antioxidant Enzymes GPX1 (rs1050450), SOD2 (rs4880) and Transcriptional Factor Nrf2 (rs6721961) with the Risk and Development of Prostate Cancer.,36676755:Polymorphisms of Antioxidant Enzymes SOD2 (rs4880) and GPX1 (rs1050450) Are Associated with Bladder Cancer Risk or Its Aggressiveness.,36926781:Polyalanine polymorphism in the signal peptide of Glutathione peroxidase 1 (GPX1) gene & its association with osteoporosis.,37390459:The mRNA expression of genes encoding selected antioxidant enzymes and thioredoxin, and the concentrations of their protein products in gingival crevicular fluid and saliva during periodontitis.,37405601:Variation of the genes encoding antioxidant enzymes SOD2 (rs4880), GPX1 (rs1050450), and CAT (rs1001179) and susceptibility to male infertility: a genetic association study and in silico analysis.,37572455:Cellular and exosomal GPx1 are essential for controlling hydrogen peroxide balance and alleviating oxidative stress in hypoxic glioblastoma.,	614164~Hemolytic anemia due to glutathione peroxidase deficiency,			Event=Alternative splicing; Named isoforms=2; Name=1; IsoId=P07203-1; Sequence=Displayed; Name=2; IsoId=P07203-2; Sequence=VSP_047369, VSP_047370;,		Reaction=(12S)-hydroperoxy-(5Z,8Z,10E,14Z)-eicosatetraenoate + 2 glutathione = (12S)-hydroxy-(5Z,8Z,10E,14Z)-eicosatetraenoate + glutathione disulfide + H2O; Xref=Rhea:RHEA:50708, ChEBI:CHEBI:15377, ChEBI:CHEBI:57444, ChEBI:CHEBI:57925, ChEBI:CHEBI:58297, ChEBI:CHEBI:90680; Evidence={ECO:0000269|PubMed:11115402}; PhysiologicalDirection=left-to-right; Xref=Rhea:RHEA:50709; Evidence={ECO:0000305|PubMed:11115402};,Reaction=2 glutathione + H2O2 = glutathione disulfide + 2 H2O; Xref=Rhea:RHEA:16833, ChEBI:CHEBI:15377, ChEBI:CHEBI:16240, ChEBI:CHEBI:57925, ChEBI:CHEBI:58297; EC=1.11.1.9; Evidence={ECO:0000305|PubMed:11115402}; PhysiologicalDirection=left-to-right; Xref=Rhea:RHEA:16834; Evidence={ECO:0000305|PubMed:11115402};,					Protects the hemoglobin in erythrocytes from oxidative breakdown. In platelets, plays a crucial role of glutathione peroxidase in the arachidonic acid metabolism (PubMed:11115402). {ECO:0000269|PubMed:11115402}.,		P07203; P13569: CFTR; NbExp=3; IntAct=EBI-7209024, EBI-349854; P07203; PRO_0000449623 [P0DTD1]: rep; Xeno; NbExp=3; IntAct=EBI-7209024, EBI-25475864;,						During periods of oxidative stress, Sec-49 may react with a superoxide radical, irreversibly lose hydroselenide and be converted to dehydroalanine. {ECO:0000250|UniProtKB:P11352}.,		Belongs to the glutathione peroxidase family. {ECO:0000256|ARBA:ARBA00006926, ECO:0000256|RuleBase:RU000499}.,Belongs to the glutathione peroxidase family. {ECO:0000256|ARBA:ARBA00006926}.,Belongs to the glutathione peroxidase family. {ECO:0000305}.,	Cytoplasm.,	Homotetramer. Interacts with MIEN1. {ECO:0000250|UniProtKB:P11352}.,	Expressed in platelets (at protein level). {ECO:0000269|PubMed:11115402}.,
GPX4	glutathione peroxidase 4(GPX4)	Homo sapiens	19,	19p13.3,	DB00143~Glutathione,DB03310~Glutathione disulfide,DB09096~Benzoyl peroxide,	The protein encoded by this gene belongs to the glutathione peroxidase family, members of which catalyze the reduction of hydrogen peroxide, organic hydroperoxides and lipid hydroperoxides, and thereby protect cells against oxidative damage. Several isozymes of this gene family exist in vertebrates, which vary in cellular location and substrate specificity. This isozyme has a high preference for lipid hydroperoxides and protects cells against membrane lipid peroxidation and cell death. It is also required for normal sperm development; thus, it has been identified as a &apos;moonlighting&apos; protein because of its ability to serve dual functions as a peroxidase, as well as a structural protein in mature spermatozoa. Mutations in this gene are associated with Sedaghatian type of spondylometaphyseal dysplasia (SMDS). This isozyme is also a selenoprotein, containing the rare amino acid selenocysteine (Sec) at its active site. Sec is encoded by the UGA codon, which normally signals translation termination. The 3&apos; UTRs of selenoprotein mRNAs contain a conserved stem-loop structure, designated the Sec insertion sequence (SECIS) element, that is necessary for the recognition of UGA as a Sec codon, rather than as a stop signal. Transcript variants resulting from alternative splicing or use of alternate promoters have been described to encode isoforms with different subcellular localization. [provided by RefSeq, Dec 2018],	11898409:Glutathione peroxidase is a moonlighting protein that functions both as a peroxidase as well as a structural protein in mature spermatozoa. ,12152199:an examination of gene expression,12193409:sperm content of phospholipid hydroperoxide glutathione peroxidase is correlated with fertility-related parameters and can be considered a predictive measure for fertilization capacity in humans,12427732:tissue distribution of alternatively spliced snGPx,12490284:data from screening of the region of the GPX4 gene corresponding to the 3'UTR show a T/C variant at position 718 that affects the levels of lymphocyte 5-lipoxygenase total products,12606444:Gpx-4 polymorphism cannot generally account for the correlation of phospholipid hydroperoxide glutathione peroxidase content of sperm and fertility-related parameters. Further examination of this gene as a potential cause of infertility is warranted.,12868489:PhGPx can lower the peroxide tone, which might change the cellular redox environment resulting in a delay in G1 transit,12958179:GPX4 up-regulates arachidonate metabolism in a epidermoid carcinoma tumor cell line.,14642406:lipids, cytokines and antioxidants modulate GPx4 in a complex manner that in the presence of adequate selenium, may favour protection against potentially proatherogenic processes.,15149466:No statistically significant differences for glutathione peroxidase, phospholipid hydroperoxide glutathione peroxidase, and glutathione reductase were encountered between normal values and those of asthenozoospermic patients.,15225122:Sperm nucleus PHGPx expression is mediated by the transcription factor CREM-tau, which acts as a cis-acting element localized in the first intron of the PHGPx gene.,15256721:This review addresses the role of mitochondrial phospholipid hydroperoxide glutathione peroxidase in the regulation of apoptosis.,15308634:PHGPx modulates the induction of MMP-1 and collagenase.,15474074:Intracellular sperm GSH system components GPX-4 and GSH are altered in infertile men, and these alterations seem to be linked to sperm morphology.,15978628:Increased activities of erythrocyte glutathione peroxidase is associated with cerebral palsy,16872467:Oligoasthenozoospermia is associated with a decrease in the level of expression of PHGPx in the spermatozoa of some infertile men but is not linked to mutations in PHGPx gene.,16979635:We have been able to correlate embryo morphology on day 3 with the sperm expression of GPX family members.,17020817:we investigated both GPx-4 activity and localization in subcellular fractions of human platelets. Confocal immunofluorescence microscopy localized mainly GPx-4 to membranes of activated platelets in contrast to cytoplasm in the resting cells.,17052796:Role for selenium in risk of lung cancer and independent regulation of GPX4 in a tumor cell line.,17516241:Phospholipid hydroperoxide glutathione peroxidase expression is downregulated in poorly differentiated breast invasive ductal carcinoma,17630701:Results show the he crystal structure of the catalytically active U46C mutant of GPx4 and site-directed mutagenesis revealed amino acid residues important for catalysis and covalent protein polymerization.,17634480:These data provide strong support for the hypothesis that common variation in GPX4 is associated with prognosis after a diagnosis of breast cancer.,18400727:The GPX4c718t SNP both alters protein binding to the 3'UTR in vitro and influences the concentration of lymphocyte GPx4 and other selenoproteins in vivo,18483336:No significant risk for GPX4 in colorectal adenoma.,19285650:preeclampsia is associated with a specific antioxidant response in both maternal and fetal circulations, likely in response to the deleterious oxidative stress observed in this syndrome,19744930:Short form Gpx4 protein is present in mitochondria and is essential for survival and protection against apoptosis, whereas the long form Gpx4 protein is important for male fertility.,20303587:We have shown highly significant reductions in expression of all three major classes of GPx in placentae from women with preeclampsia.,21252226:a direct role of nuclear GPx4 in the (selenium-dependent) prevention of oxidative damage in the gastrointestinal tract.,21459128:the T/C variant GPX4 (rs713041) alters the pattern of selenoprotein synthesis if selenium intake is low,21644221:The SNPs of 5'-UTR region of the GPx4 gene might not be associated with oligo- or asthenozoospermic male infertility,21733339:genetic association studies in a Han Chinese population in Shaanxi province: Data indicate that 2 SNP in GPx4 (rs713041, rs4807542) and down-regulation of expression of GPx4 mRNA may be related to development of Kashin-Beck disease.,22158110:It was shown for the first time that the C718T polymorphism in the 3'-untranslated region of the GPX4 gene could be considered as a genetic marker of susceptibility to cerebral stroke in patients with essential hypertension.,22634395:GPx4, through effects on AIF, plays a major role in maintaining the oxidative phosphorylation system and protecting mitochondria from oxidative damage.,23721877:Methamphetamine increases oxidative stress by reducing GPx1/4 levels, and this can be reversed with addition of selenium.,23919599:neither CYBB nor GPX4 are major genetic determinants of diabetic nephropathy, but nevertheless, they could modulate in a gender-specific manner the risk for renal disease in patients with type 1 diabetes.,23934705:GPX4c718t SNP is functional and that variants of this SNP can have detrimental consequences on endothelial function leading to a greater risk of vascular disease.,24039907:Erythrocyte glutathione peroxidase activity is modified by single nucleotide polymorphisms in SEPP1, GPX4 and GPX1 and by estrogens.,24191733:A membrane glycoprotein GPX4 was shown to play a significant role in gamete interactions.,24706940:Identification of truncating mutations in GPX4 in two families affected with Sedaghatian-type spondylometaphyseal dysplasia.,25516417:Hepatitis C virus (HCV) induces oxidative stress but controls it tightly by inducing ROS scavengers. Among these, GPx4 plays an essential role in the HCV life cycle.,25574043:GPx4 is essential for maintaining oxidative homeostasis and keeping defense against oxidative stress in conjunctival epithelial cells.,25851338:One SNP (rs3746162) in GPX4 was significantly associated with bladder cancer recurrence after transurethral resection.,25884073:polymorphism of gene of glutathione peroxidase predisposes to more severe affection of liver and progression of chronic hepatitis C.,26112936:GPX1, GPX3, and GPX4 genes may play a role in clear cell renal cell carcinoma cancerogenesis.,26708178:use GPX4 and GPX7 as possible markers for improving HCC diagnosis/prognosis.,27420751:The proliferation of GPx4 siRNA-treated cells was downregulated compared with that of control siRNA-treated cells. GPx4 knockdown enhanced hydrogen peroxide- and ferrous sulfate-induced cytotoxicity.,27641822:Results suggest that single nucleotide polymorphism rs713041 in glutathione peroxidase 4 (GPx4) may play a key role in the pathogenesis of preeclampsia (PE).,27836545:By screening peptide libraries displayed on T7 phages, and analyzing the X-ray crystal structures of the peptides, we successfully identified one peptide that binds to near Sec73 of catalytic site and two peptides that bind to another site on GPX4. To our knowledge, this is the first study reporting GPX4 inhibitory peptides and their structural information.,28298473:GPX1, GPX3 and GPX4 may be upregulated in response to a change in oxidative stress during an acute coronary syndromes,28653098:High GPX4 expression is associated with oral squamous cell carcinoma.,28696394:The results indicate that the single-nucleotide polymorphism rs713041 in GPX4 gene could modulate the pattern of global gene expression. Supplementation with Brazil nuts can modify the gene expression of some selenoproteins depending upon the presence of genetic polymorphisms.,29246792:that polymorphisms in GPX1 and GPX4 are significantly associated with episodic memory and AD in a South Brazilian population,29463878:GPX4 regulates reactive oxygen species-induced cell death.,29584411:Targeting Dependency on the GPX4 Lipid Peroxide Repair Pathway for Cancer Therapy.,29610484:FINO2 both indirectly inhibits GPX4 enzymatic function and directly oxidizes iron, ultimately causing widespread lipid peroxidation.,29883798:Crystal structure and functional characterization of selenocysteine-containing GPX4 suggests an alternative mechanism of peroxide reduction.,30289974:results clearly show that mRNA expression for all three GPx4 isoforms (cytoplasmic, mitochondrial and nuclear) decline in multiple sclerosis gray matter and in the spinal cord of mice with experimental autoimmune encephalomyelitis,30339884:Nrf2 inhibition reverses resistance to GPX4 inhibitor-induced ferroptosis in head and neck cancer.,30535490:GPX4 plays a critical role in maintaining oxidative homeostasis and regulates several biological processes, including stemness and epithelialtomesenchymal transition, in Panc1 cancer stemlike cells.,30599773:Letter: glutathione peroxidase 4 variant rs713041 modulated the risk for cardiac autonomic neuropathy in the studied population with type 1 diabetes.,30718432:we showed that the activation of ferroptosis by erastin increased the levels of lysosome-associated membrane protein 2a to promote chaperone-mediated autophagy (CMA), which, in turn, promoted the degradation of GPX4. Importantly, inhibition of CMA stabilized GPX4 and reduced ferroptosis. Our results suggest that activation of CMA is involved in the execution of ferroptosis.,30959073:Results provide evidence that the functional SNPs rs17883901 in GCLC and rs713041 in GPX4 modulate the risk for diabetic retinopathy in the studied population of type 1 diabetes individuals, widening the spectrum of candidate genes for this complication.,30962574:ALOX12 missense mutations from human cancers abrogate its ability to oxygenate polyunsaturated fatty acids and to induce p53-mediated ferroptosis. Notably, ALOX12 is dispensable for ferroptosis induced by erastin or GPX4 inhibitors; conversely, ACSL4 is required for ferroptosis upon GPX4 inhibition but dispensable for p53-mediated ferroptosis,31534007:The findings suggest that increased lipid peroxidation resulting from reduced GPx4 expression levels may be causally associated with lung fibrosis development through enhanced TGF-beta signaling linked to myofibroblast accumulation of fibroblastic focus formation during idiopathic pulmonary fibrosis pathogenesis.,31818070:GPX4 is highly expressed in renal clear cell carcinoma cells, which is positively correlated with the expression of IGF-1R and COX-2, and can promote cell proliferation and metastasis in vitro.,32185238:Haplotype Analysis of Candidate Genes Involved in Inflammation and Oxidative Stress and the Susceptibility to Preeclampsia.,32278283:Simultaneous detection of the enzyme activities of GPx1 and GPx4 guide optimization of selenium in cell biological experiments.,32329068:SIRT3 deficiency is resistant to autophagy-dependent ferroptosis by inhibiting the AMPK/mTOR pathway and promoting GPX4 levels.,32457486:Interplay between MTOR and GPX4 signaling modulates autophagy-dependent ferroptotic cancer cell death.,32471991:TGF-beta1-mediated repression of SLC7A11 drives vulnerability to GPX4 inhibition in hepatocellular carcinoma cells.,32541831:Redox homeostasis maintained by GPX4 facilitates STING activation.,32679649:Association between the Genetic Variants of Glutathione Peroxidase 4 and Severity of Endometriosis.,32827718:Sedaghatian-type spondylometaphyseal dysplasia: Whole exome sequencing in neonatal dry blood spots enabled identification of a novel variant in GPX4.,33211827:A new role of glutathione peroxidase 4 during human erythroblast enucleation.,33233496:Ferroptosis Mechanisms Involved in Neurodegenerative Diseases.,33522578:Metformin induces ferroptosis by targeting miR-324-3p/GPX4 axis in breast cancer.,33813383:Down-regulation of Glutathione Peroxidase 4 in Oral Cancer Inhibits Tumor Growth Through SREBP1 Signaling.,33846793:CREB stimulates GPX4 transcription to inhibit ferroptosis in lung adenocarcinoma.,33981038:DHODH-mediated ferroptosis defence is a targetable vulnerability in cancer.,34131139:iPLA2beta-mediated lipid detoxification controls p53-driven ferroptosis independent of GPX4.,34145214:DHODH tangoing with GPX4 on the ferroptotic stage.,34146907:SMG9 drives ferroptosis by directly inhibiting GPX4 degradation.,34153004:Circular RNA circKIF4A facilitates the malignant progression and suppresses ferroptosis by sponging miR-1231 and upregulating GPX4 in papillary thyroid cancer.,34169392:ZEB1 directly inhibits GPX4 transcription contributing to ROS accumulation in breast cancer cells.,34298465:Red blood cells contain enzymatically active GPx4 whose abundance anticorrelates with hemolysis during blood bank storage.,34327240:Inhibition of miR-214-3p Protects Endothelial Cells from ox-LDL-Induced Damage by Targeting GPX4.,34385713:Glutathione peroxidase 4-regulated neutrophil ferroptosis induces systemic autoimmunity.,34482070:Predictive and prognostic impact of ferroptosis-related genes ACSL4 and GPX4 on breast cancer treated with neoadjuvant chemotherapy.,34492183:Electrostatic Drivers of GPx4 Interactions with Membrane, Lipids, and DNA.,34520818:KLF2 inhibits cancer cell migration and invasion by regulating ferroptosis through GPX4 in clear cell renal cell carcinoma.,"34537856:Significance of glutathione peroxidase 4 and intracellular iron level in ovarian cancer cells-""""utilization"""" of ferroptosis mechanism.",34586745:Glutathione peroxidase 4-dependent glutathione high-consumption drives acquired platinum chemoresistance in lung cancer-derived brain metastasis.,34727409:MiR-15a-3p regulates ferroptosis via targeting glutathione peroxidase GPX4 in colorectal cancer.,34800882:Ketamine suppresses proliferation and induces ferroptosis and apoptosis of breast cancer cells by targeting KAT5/GPX4 axis.,34826424:Hemin enhances radiosensitivity of lung cancer cells through ferroptosis.,35038953:MicroRNA-1287-5p promotes ferroptosis of osteosarcoma cells through inhibiting GPX4.,35062064:Association of genetic variants in the GPX1 and GPX4 genes with the activities of glutathione-dependent enzymes, their interaction with smoking and the risk of acute pancreatitis.,35105963:EBV infection-induced GPX4 promotes chemoresistance and tumor progression in nasopharyngeal carcinoma.,35190654:DJ-1 upregulates the Nrf2/GPX4 signal pathway to inhibit trophoblast ferroptosis in the pathogenesis of preeclampsia.,35226829:Platycodin D regulates high glucose-induced ferroptosis of HK-2 cells through glutathione peroxidase 4 (GPX4).,35339754:Cyclophosphamide-induced GPX4 degradation triggers parthanatos by activating AIFM1.,35729458:Reduction of SLC7A11 and GPX4 Contributing to Ferroptosis in Sperm from Asthenozoospermia Individuals.,35757509:SLC7A11/GPX4 Inactivation-Mediated Ferroptosis Contributes to the Pathogenesis of Triptolide-Induced Cardiotoxicity.,36008942:Selenocysteine Machinery Primarily Supports TXNRD1 and GPX4 Functions and Together They Are Functionally Linked with SCD and PRDX6.,36198586:Possible Glutathione Peroxidase 4-Independent Reduction of Phosphatidylcholine Hydroperoxide: Its Relevance to Ferroptosis.,36269678:FBXO31 sensitizes cancer stem cells-like cells to cisplatin by promoting ferroptosis and facilitating proteasomal degradation of GPX4 in cholangiocarcinoma.,36275902:Glutathione Peroxidase 4 Is a Predictor of Diabetic Kidney Disease Progression in Type 2 Diabetes Mellitus.,36356714:IRF1/ZNF350/GPX4-mediated ferroptosis of renal tubular epithelial cells promote chronic renal allograft interstitial fibrosis.,36371529:Glutathione peroxidase 4 inhibition induces ferroptosis and mTOR pathway suppression in thyroid cancer.,36417114:TRIM59 promotes steatosis and ferroptosis in non-alcoholic fatty liver disease via enhancing GPX4 ubiquitination.,36443446:Glutathione peroxidase 4 expression predicts poor overall survival in patients with resected lung adenocarcinoma.,36485069:High co-expression of SLC7A11 and GPX4 as a predictor of platinum resistance and poor prognosis in patients with epithelial ovarian cancer.,36503164:Sphingosine 1-phosphate alleviates radiation-induced ferroptosis in ovarian granulosa cells by upregulating glutathione peroxidase 4.,36555402:The Role of rs713041 Glutathione Peroxidase 4 (GPX4) Single Nucleotide Polymorphism on Disease Susceptibility in Humans: A Systematic Review and Meta-Analysis.,36626251:Increased expression of GPX4 promotes the tumorigenesis of thyroid cancer by inhibiting ferroptosis and predicts poor clinical outcomes.,36632137:Depletion of PSMD14 suppresses bladder cancer proliferation by regulating GPX4.,36675129:Prospects for Anti-Tumor Mechanism and Potential Clinical Application Based on Glutathione Peroxidase 4 Mediated Ferroptosis.,36720852:SGK2 promotes prostate cancer metastasis by inhibiting ferroptosis via upregulating GPX4.,36893895:Targeting GPX4 in human cancer: Implications of ferroptosis induction for tackling cancer resilience.,36913799:miR-125b-5p in adipose derived stem cells exosome alleviates pulmonary microvascular endothelial cells ferroptosis via Keap1/Nrf2/GPX4 in sepsis lung injury.,37001616:GPX4: The hub of lipid oxidation, ferroptosis, disease and treatment.,37156912:Creatine kinase B suppresses ferroptosis by phosphorylating GPX4 through a moonlighting function.,37184781:LncRNA OTUD6B-AS1 overexpression promoted GPX4-mediated ferroptosis to suppress radioresistance in colorectal cancer.,37248295:KLF11 regulates lung adenocarcinoma ferroptosis and chemosensitivity by suppressing GPX4.,37253602:Circular RNA HIPK3 facilitates ferroptosis in gestational diabetes mellitus by regulating glutathione peroxidase 4 DNA methylation.,37355559:Homocysteine induces ferroptosis in endothelial cells through the systemXc[-]/GPX4 signaling pathway.,37443372:GPX4 is a key ferroptosis biomarker and correlated with immune cell populations and immune checkpoints in childhood sepsis.,37516394:TCFL5 knockdown sensitizes DLBCL to doxorubicin treatment via regulation of GPX4.,37517591:IRF1 suppresses colon cancer proliferation by reducing SPI1-mediated transcriptional activation of GPX4 and promoting ferroptosis.,37621767:lnc-MRGPRF-6:1 Promotes ox-LDL-Induced Macrophage Ferroptosis via Suppressing GPX4.,37632628:In vitro siRNA-mediated GPX4 and AKT1 silencing in oxaliplatin resistance cancer cells induces ferroptosis and apoptosis.,	250220~Spondylometaphyseal dysplasia, Sedaghatian type,	129823552~N-chloroacetyl-1,3,4,9-tetrahydro-beta-carboline,145865973~1-[4-[Bis(4-chlorophenyl)methyl]piperazin-1-yl]-2-chloroethanone,162649583~2-(N-(2-bromoacetyl)-3-chloro-4-methoxyanilino)-N-(2-phenylethyl)-2-thiophen-2-ylacetamide,162651257~N-(3-chloro-4-methoxyphenyl)-3-[dimethyl(phenyl)silyl]-N-[2-oxo-2-(2-phenylethylamino)-1-thiophen-2-ylethyl]prop-2-ynamide,162659825~N-heptyl-5-methyl-N-(3-methylphenyl)-4-nitro-1,2-oxazole-3-carboxamide,162660207~N-(3-chloro-4-methoxyphenyl)-N-[2-oxo-2-(2-phenylethylamino)-1-thiophen-2-ylethyl]-3-trimethylsilylprop-2-ynamide,162660841~1-[4-[Bis(4-chlorophenyl)methyl]piperazin-1-yl]-3-trimethylsilylprop-2-yn-1-one,162663256~1-[4-[Bis(4-chlorophenyl)methyl]piperazin-1-yl]prop-2-yn-1-one,162663402~N-(3-chloro-4-methoxyphenyl)-N-[2-oxo-2-(2-phenylethylamino)-1-thiophen-2-ylethyl]-3-triethylsilylprop-2-ynamide,162672277~N-(3-chloro-4-methoxyphenyl)-N-[2-oxo-2-(2-phenylethylamino)-1-thiophen-2-ylethyl]prop-2-ynamide,1637653~2-chloro-N-heptyl-N-(3-methylphenyl)acetamide,1750826~1S,3R-Rsl3,2449454~N-(1,3-benzodioxol-5-yl)-2-chloro-N-[(2-prop-2-enoxyphenyl)methyl]acetamide,3689413~2-[(chloroacetyl)(3-chloro-4-methoxyphenyl)amino]-N-(2-phenylethyl)-2-thien-2-ylacetamide,49766530~[4-[Bis(4-chlorophenyl)methyl]piperazin-1-yl]-(5-methyl-4-nitro-1,2-oxazol-3-yl)methanone,		Event=Alternative initiation; Named isoforms=2; Name=Mitochondrial; IsoId=P36969-1; Sequence=Displayed; Name=Cytoplasmic; IsoId=P36969-2; Sequence=VSP_018740;,		Reaction=(12S)-hydroperoxy-(5Z,8Z,10E,14Z)-eicosatetraenoate + 2 glutathione = (12S)-hydroxy-(5Z,8Z,10E,14Z)-eicosatetraenoate + glutathione disulfide + H2O; Xref=Rhea:RHEA:50708, ChEBI:CHEBI:15377, ChEBI:CHEBI:57444, ChEBI:CHEBI:57925, ChEBI:CHEBI:58297, ChEBI:CHEBI:90680; Evidence={ECO:0000269|PubMed:11115402}; PhysiologicalDirection=left-to-right; Xref=Rhea:RHEA:50709; Evidence={ECO:0000305|PubMed:11115402};,Reaction=(13S)-hydroperoxy-(9Z,11E)-octadecadienoate + 2 glutathione = (13S)-hydroxy-(9Z,11E)-octadecadienoate + glutathione disulfide + H2O; Xref=Rhea:RHEA:48888, ChEBI:CHEBI:15377, ChEBI:CHEBI:57466, ChEBI:CHEBI:57925, ChEBI:CHEBI:58297, ChEBI:CHEBI:90850; Evidence={ECO:0000250|UniProtKB:P36968}; PhysiologicalDirection=left-to-right; Xref=Rhea:RHEA:48889; Evidence={ECO:0000250|UniProtKB:P36968};,Reaction=a hydroperoxy polyunsaturated fatty acid + 2 glutathione = a hydroxy polyunsaturated fatty acid + glutathione disulfide + H2O; Xref=Rhea:RHEA:19057, ChEBI:CHEBI:15377, ChEBI:CHEBI:57925, ChEBI:CHEBI:58297, ChEBI:CHEBI:131871, ChEBI:CHEBI:134019; EC=1.11.1.12; Evidence={ECO:0000250|UniProtKB:P36968}; PhysiologicalDirection=left-to-right; Xref=Rhea:RHEA:19058; Evidence={ECO:0000250|UniProtKB:P36968};,			Spondylometaphyseal dysplasia, Sedaghatian type (SMDS) [MIM:250220]: A form of spondylometaphyseal dysplasia, a group of short stature disorders distinguished by abnormalities in the vertebrae and the metaphyses of the tubular bones. SMDS is a neonatal lethal form characterized by severe metaphyseal chondrodysplasia with mild limb shortening, platyspondyly, cardiac conduction defects, and central nervous system abnormalities. {ECO:0000269|PubMed:24706940}. Note=The disease is caused by variants affecting the gene represented in this entry.,		Essential antioxidant peroxidase that directly reduces phospholipid hydroperoxide even if they are incorporated in membranes and lipoproteins (By similarity). Can also reduce fatty acid hydroperoxide, cholesterol hydroperoxide and thymine hydroperoxide (By similarity). Plays a key role in protecting cells from oxidative damage by preventing membrane lipid peroxidation (By similarity). Required to prevent cells from ferroptosis, a non-apoptotic cell death resulting from an iron-dependent accumulation of lipid reactive oxygen species (PubMed:24439385). The presence of selenocysteine (Sec) versus Cys at the active site is essential for life: it provides resistance to overoxidation and prevents cells against ferroptosis (By similarity). The presence of Sec at the active site is also essential for the survival of a specific type of parvalbumin-positive interneurons, thereby preventing against fatal epileptic seizures (By similarity). May be required to protect cells from the toxicity of ingested lipid hydroperoxides (By similarity). Required for normal sperm development and male fertility (By similarity). Essential for maturation and survival of photoreceptor cells (By similarity). Plays a role in a primary T-cell response to viral and parasitic infection by protecting T-cells from ferroptosis and by supporting T-cell expansion (By similarity). Plays a role of glutathione peroxidase in platelets in the arachidonic acid metabolism (PubMed:11115402). Reduces hydroperoxy ester lipids formed by a 15-lipoxygenase that may play a role as down- regulator of the cellular 15-lipoxygenase pathway (By similarity). {ECO:0000250|UniProtKB:O70325, ECO:0000250|UniProtKB:P36968, ECO:0000269|PubMed:11115402, ECO:0000269|PubMed:24439385}.,										Belongs to the glutathione peroxidase family. {ECO:0000256|ARBA:ARBA00006926, ECO:0000256|RuleBase:RU000499}.,Belongs to the glutathione peroxidase family. {ECO:0000256|ARBA:ARBA00006926}.,Belongs to the glutathione peroxidase family. {ECO:0000305}.,	[Isoform Cytoplasmic]: Cytoplasm {ECO:0000269|PubMed:11115402}.,[Isoform Mitochondrial]: Mitochondrion {ECO:0000250|UniProtKB:O70325}.,	Monomer. Has a tendency to form higher mass oligomers. {ECO:0000269|PubMed:17630701}.,	Present primarily in testis. Expressed in platelets (at protein level) (PubMed:11115402). {ECO:0000269|PubMed:11115402, ECO:0000269|PubMed:9705830}.,
GSS	glutathione synthetase(GSS)	Homo sapiens	20,	20q11.22,	DB00143~Glutathione,DB00145~Glycine,DB00151~Cysteine,DB03408~gamma-Glutamylcysteine,DB04395~Phosphoaminophosphonic Acid-Adenylate Ester,DB06151~Acetylcysteine,DB09130~Copper,	Glutathione is important for a variety of biological functions, including protection of cells from oxidative damage by free radicals, detoxification of xenobiotics, and membrane transport. The protein encoded by this gene functions as a homodimer to catalyze the second step of glutathione biosynthesis, which is the ATP-dependent conversion of gamma-L-glutamyl-L-cysteine to glutathione. Defects in this gene are a cause of glutathione synthetase deficiency. [provided by RefSeq, Jul 2008],	12638941:Glutathione synthetase deficiency: is gamma-glutamylcysteine accumulation a way to cope with oxidative stress in cells with insufficient levels of glutathione?,14990577:analysis of conserved residues of human glutathione synthetase,15890065:The cloning and characterization of a 2.2 kb 5'-flanking region of the human glutathione synthetase gene is reported.,17206463:glutathione synthetase autosomal mutations result in glutathione synthetase deficiency, which may cause progressive retinal dystrophy with hyperpigmentations and maculopathy [case report],17234469:Glutathione synthase expression may indicate better survival in early stage adenocarcinoma of the lung, and manipulation of glutathione synthase may be a potential basis for treatment of some non-small cell lung cancers.,19111905:Severe glutathione synthetase deficiency is associated with progressive retinal dystrophy of the rod-cone type, affecting the central retina with advanced macular edema in adulthood.,19672693:A novel alternative splicing variant (ASV) of the GSS gene was identified in 10 human normal tissues and five human cancer cell lines.,20413906:the cause of cellular ATP depletion in nephrotic cystinosis may be the futile cycle, formed between two ATP-dependant gamma-glutamyl cycle enzymes, gamma-glutamyl cysteine synthetase and 5-oxoprolinase,20439344:Single-nucleotide polymorphism in glutathione synthetase is associated with small-cell lung cancer.,20800579:This research indicates that Gly369 and Gly370 have essential roles in hGS, while Gly371 has a lesser involvement.,20802163:We have shown that susceptibility to health effects of air pollution on lung function growth is associated with genetic variation in the GSS gene,21105962:SNPs not associted with schizophrenia in Japanese individuals,21683691:These results imply that residues V44 and V45 are integral to the stability of human glutathione synthetase.,21771585:The findings indicate that Asp458 is essential for hGS catalysis and that it impacts the allostery of hGS.,24323765:Its depletion causes protein oxidization in ATL cells.,25070563:Studied the role of protein-protein interactions in the structural stability, activity and allostery of enzymes using the obligate homodimer human glutathione synthetase as an ideal model.,25851338:Four SNPs (rs7265992, rs6060124, rs7260770, and rs4911455) in GSS were significantly associated with bladder cancer recurrence after transurethral resection and BCG treatment.,25851806:In this study, clinical, biochemical, and genetic aspects of five Chinese 5-oxoprolinuria patients with OPLAH or GSS gene mutations were investigated.,26059756:GCLC and GSS were expressed at higher levels in colon cancer tissue, as compared with normal mucosa.,26669244:Mutation in Glutathione Synthase gene is associated with chronic metabolic acidosis in glutathione synthetase deficiency.,28849249:Data suggest that the potential of clusterin and glutathione synthetase (GSH-S) as platelet biomarkers for early detection of colorectal cancer (CRC) could improve existing screening modalities in clinical application.,31881666:Salivary IL-6, MMP-8 and GSS mRNA levels in combination with urine test analysis could be useful diagnostic tool for the very distributed disorder of pyelonephritis in childhood.,	231900~Hemolytic anemia due to glutathione synthetase deficiency,266130~Glutathione synthetase deficiency,			Event=Alternative splicing; Named isoforms=2; Name=1; IsoId=P48637-1; Sequence=Displayed; Name=2; IsoId=P48637-2; Sequence=VSP_047617;,		Reaction=ATP + gamma-L-glutamyl-(2S)-2-aminobutanoate + glycine = ADP + H(+) + ophthalmate + phosphate; Xref=Rhea:RHEA:72075, ChEBI:CHEBI:15378, ChEBI:CHEBI:30616, ChEBI:CHEBI:43474, ChEBI:CHEBI:57305, ChEBI:CHEBI:189406, ChEBI:CHEBI:189750, ChEBI:CHEBI:456216; Evidence={ECO:0000250|UniProtKB:P51855}; PhysiologicalDirection=left-to-right; Xref=Rhea:RHEA:72076; Evidence={ECO:0000250|UniProtKB:P51855};,Reaction=ATP + gamma-L-glutamyl-L-cysteine + glycine = ADP + glutathione + H(+) + phosphate; Xref=Rhea:RHEA:13557, ChEBI:CHEBI:15378, ChEBI:CHEBI:30616, ChEBI:CHEBI:43474, ChEBI:CHEBI:57305, ChEBI:CHEBI:57925, ChEBI:CHEBI:58173, ChEBI:CHEBI:456216; EC=6.3.2.3; Evidence={ECO:0000256|ARBA:ARBA00029288}; PhysiologicalDirection=left-to-right; Xref=Rhea:RHEA:13558; Evidence={ECO:0000256|ARBA:ARBA00029288};,Reaction=ATP + gamma-L-glutamyl-L-cysteine + glycine = ADP + glutathione + H(+) + phosphate; Xref=Rhea:RHEA:13557, ChEBI:CHEBI:15378, ChEBI:CHEBI:30616, ChEBI:CHEBI:43474, ChEBI:CHEBI:57305, ChEBI:CHEBI:57925, ChEBI:CHEBI:58173, ChEBI:CHEBI:456216; EC=6.3.2.3; Evidence={ECO:0000269|PubMed:7646467, ECO:0000269|PubMed:9215686}; PhysiologicalDirection=left-to-right; Xref=Rhea:RHEA:13558; Evidence={ECO:0000269|PubMed:9215686};,	Name=Mg(2+); Xref=ChEBI:CHEBI:18420; Evidence={ECO:0000256|ARBA:ARBA00001946};,Name=Mg(2+); Xref=ChEBI:CHEBI:18420; Evidence={ECO:0000256|PIRNR:PIRNR001558, ECO:0000256|PIRSR:PIRSR001558-2}; Note=Binds 1 Mg(2+) ion per subunit. {ECO:0000256|PIRNR:PIRNR001558, ECO:0000256|PIRSR:PIRSR001558-2};,Name=Mg(2+); Xref=ChEBI:CHEBI:18420; Evidence={ECO:0000256|PIRSR:PIRSR001558-2}; Note=Binds 1 Mg(2+) ion per subunit. {ECO:0000256|PIRSR:PIRSR001558-2};,Name=Mg(2+); Xref=ChEBI:CHEBI:18420; Evidence={ECO:0000269|PubMed:10369661}; Note=Binds 1 Mg(2+) ion per subunit. {ECO:0000269|PubMed:10369661};,		Glutathione synthetase deficiency (GSS deficiency) [MIM:266130]: Severe form characterized by an increased rate of hemolysis and defective function of the central nervous system. {ECO:0000269|PubMed:27581854, ECO:0000269|PubMed:8896573, ECO:0000269|PubMed:9215686}. Note=The disease is caused by variants affecting the gene represented in this entry.,Glutathione synthetase deficiency of erythrocytes (GLUSYNDE) [MIM:231900]: Mild form causing hemolytic anemia. Note=The disease is caused by variants affecting the gene represented in this entry.,		Catalyzes the production of glutathione from gamma- glutamylcysteine and glycine in an ATP-dependent manner (PubMed:7646467, PubMed:9215686). Glutathione (gamma- glutamylcysteinylglycine, GSH) is the most abundant intracellular thiol in living aerobic cells and is required for numerous processes including the protection of cells against oxidative damage, amino acid transport, the detoxification of foreign compounds, the maintenance of protein sulfhydryl groups in a reduced state and acts as a cofactor for a number of enzymes (PubMed:10369661). Participates in ophthalmate biosynthesis in hepatocytes (By similarity). {ECO:0000250|UniProtKB:P51855, ECO:0000269|PubMed:7646467, ECO:0000269|PubMed:9215686, ECO:0000303|PubMed:10369661}.,		P48637; P48637: GSS; NbExp=8; IntAct=EBI-2969145, EBI-2969145; P48637; P54274: TERF1; NbExp=2; IntAct=EBI-2969145, EBI-710997;,		[Isoform 2]: Detected in colon, kidney, lung, liver, placenta, peripheral blood and uterus, but not in heart, skeletal muscle and spleen. {ECO:0000305}.,	Sulfur metabolism; glutathione biosynthesis; glutathione from L-cysteine and L-glutamate: step 2/2. {ECO:0000256|ARBA:ARBA00004965, ECO:0000256|PIRNR:PIRNR001558}.,Sulfur metabolism; glutathione biosynthesis; glutathione from L-cysteine and L-glutamate: step 2/2. {ECO:0000256|ARBA:ARBA00004965}.,Sulfur metabolism; glutathione biosynthesis; glutathione from L-cysteine and L-glutamate: step 2/2. {ECO:0000305|PubMed:9215686}.,					Belongs to the eukaryotic GSH synthase family. {ECO:0000256|ARBA:ARBA00010385, ECO:0000256|PIRNR:PIRNR001558}.,Belongs to the eukaryotic GSH synthase family. {ECO:0000256|ARBA:ARBA00010385}.,Belongs to the eukaryotic GSH synthase family. {ECO:0000305}.,		Homodimer. {ECO:0000269|PubMed:10369661, ECO:0000269|PubMed:7646467}.,
GSR	glutathione-disulfide reductase(GSR)	Homo sapiens	8,	8p12,	DB00143~Glutathione,DB00157~NADH,DB00262~Carmustine,DB01644~3,6-dihydroxy-xanthene-9-propionic acid,DB02153~3-sulfino-L-alanine,DB02553~Glutathionylspermidine disulfide,DB02895~3-(Prop-2-Ene-1-Sulfinyl)-Propene-1-Thiol,DB03147~Flavin adenine dinucleotide,DB03310~Glutathione disulfide,DB03867~3-nitro-L-tyrosine,DB07393~2-(2-PHENYL-3-PYRIDIN-2-YL-4,5,6,7-TETRAHYDRO-2H-ISOPHOSPHINDOL-1-YL)PYRIDINE,DB07714~6-(3-METHYL-1,4-DIOXO-1,4-DIHYDRONAPHTHALEN-2-YL)HEXANOIC ACID,DB09061~Cannabidiol,DB09130~Copper,DB14009~Medical Cannabis,DB14011~Nabiximols,	This gene encodes a member of the class-I pyridine nucleotide-disulfide oxidoreductase family. This enzyme is a homodimeric flavoprotein. It is a central enzyme of cellular antioxidant defense, and reduces oxidized glutathione disulfide (GSSG) to the sulfhydryl form GSH, which is an important cellular antioxidant. Rare mutations in this gene result in hereditary glutathione reductase deficiency. Multiple alternatively spliced transcript variants encoding different isoforms have been found. [provided by RefSeq, Aug 2010],	12447480:Malignant lung tumors (squamous cell carcinoma and adenocarcinoma) had increased activity of this enzyme.,12516882:activities of catalase (CAT), glutathione reductase (GR), glutathione peroxidase (GPx) and superoxide dismutase (SOD) were decreased during intense physical exercise,12826156:An oxidative stress marker after kidney transplantation,12838767:Patients with chronic alcoholism (PCA) of stage II have increased glutathione reductase (GR) activity in neutrophils, lymphocytes and monocytes compared with that in the cells of healthy donors,12838770:GR activity in COPD and chest osteomyelitis decreased by 40% and more, lung tumors--by 32-36%.,14637279:serum concentrations in patients with chronic lymphocytic leukemia,15149466:No statistically significant differences for glutathione peroxidase, phospholipid hydroperoxide glutathione peroxidase, and glutathione reductase were encountered between normal values and those of asthenozoospermic patients.,15978628:Decreased activities of erythrocyte glutathione reductase is associated with cerebral palsy,17206382:Data show that both glutathione and glutathione reductase are inducible by D3T, and that upregulation of GSH biosynthesis underlies D3T-mediated cytoprotection against ROS/RNS-elicited injury to human vascular smooth muscle cells.,18341267:Inhibitory effects of several antibiotics on purified human erythrocyte glutathione reductase has been investigated.,18638483:Data report synchrotron-based cryocrystallographic studies of natural substrate complexes of the flavoenzyme human glutathione reductase at nominal resolutions between 1.1 and 0.95 A that reveal new aspects of its mechanism.,19377255:higher glutathione reductase and total antioxidant capacity were found in end-stage renal disease patients than in controls,19527700:Data show that decreased activities of GPX1, increased activities of GR and CuZnSOD in women with depressive disorder.,19560448:An increase in the activities of superoxide dismutase was observed in patients with active and silent celiac disease, while the activities of glutathione peroxidase and glutathione reductase and the glutathione content were significantly reduced.,19806191:GR deficiency and drug-induced GR inhibition may protect from malaria by inducing enhanced ring stage phagocytosis rather than by impairing parasite growth directly [case study],20586645:Human eye lenses were dissected into discrete regions that were formed at different stages of life and assayed for activity of lactate dehydrogenase (LDH) and a particularly stable enzyme, glutathione reductase (GR).,20628807:novel glutathione reductase alternative splice variants,21417634:Up-regulation of CAT and GR activity resulted in an increase in total antioxidant activity in A549 after exposure to B(a)P.,22089180:The results demonstrate for the first time that glutathione reductase gene polymorphisms are significantly associated with bone mineral density.,23637325:GSR was the most significant single SNP association with systemic lupus erythematosus in African Americans.,23770363:1,25 (OH) vitamin D significantly upregulated expression of GCLC and GR and lowered secretion of IL-8 and MCP-1 in high-glucose exposed U937 monocytes.,25645953:Glutathione reductase reduces mitochondrial protein mitoNEET [2Fe-2S] clusters.,26316444:Plasma glutathione reductase (GR) activity was correlated with erythrocyte GR activity and the erythrocyte reduced glutathione/glutathione disulfide ratio. A decrease in plasma GR activity was associated with an increase in mortality in septic shock.,26419038:The recurrence of benign tumors of mammary gland occurred predominantly in women-carriers of mutant alleles with polymorphism rs8190924 of gene GSR and AA rs3763511of gene DKK4.,28693341:It has been shown that acute aerobic exercise activates Nrf2 in young men, irrespective of training intensity, but that high-intensity exercise demonstrated a greater effect on increasing glutathione reductase activity which could indicate improved redox potential.,29105080:GSR expression was higher in TMZ-resistant cells than in sensitive cells. GSR silencing in drug-resistant cells improved the sensitivity of cells to TMZ or cisplatin. Over-expression resulted in resistance. GSR partially prevented the oxidative stress caused by L-buthionine -sulfoximine. The action of GSR in drug resistance is associated with the modulation of redox homeostasis. High GSR correlated with lower survival.,31530934:AMPKalpha1 is overexpressed in colorectal cancer (CRC) patient specimens and the high expression is correlated with poor survival. AMPKalpha1 maintains high level of reduced glutathione to keep redox homeostasis under stress conditions, thus promoting CRC cell survival. Mechanistically, AMPKalpha1 regulate the glutathione reductase (GSR) phosphorylation possibly through residue Thr507 which enhances its activity.,34090318:Evaluation of glutathione reductase activity in colon tissue of patients with irritable bowel syndrome.,34107852:MicroRNA-362-5p promotes the proliferation and inhibits apoptosis of trophoblast cells via targeting glutathione-disulfide reductase.,35361806:Identification, analysis of deleterious SNPs of the human GSR gene and their effects on the structure and functions of associated proteins and other diseases.,	618660~Hemolytic anemia due to glutathione reductase deficiency,	10317614~10-Pentafluorophenyl-10H-benzo[g]pteridine-2,4-dione,10429818~8-Azido-10-(4-chloro-phenyl)-3-methyl-10H-benzo[g]pteridine-2,4-dione,10683588~5-(3-Methyl-1,4-dioxonaphthalen-2-yl)pentanoic acid,10708341~6-(3-Methyl-1,4-Dioxo-1,4-Dihydronaphthalen-2-Yl)hexanoic Acid,10708472~5-(8-Hydroxy-3-methyl-1,4-dioxonaphthalen-2-yl)pentanoic acid,10851879~6-(8-Hydroxy-3-methyl-1,4-dioxonaphthalen-2-yl)hexanoic acid,11595259~5-Nitro-furan-2-carboxylic acid N''-(2-naphthalen-2-yl-acetyl)-hydrazide,11665560~1-(2-Chlorophenyl)penta-1,4-dien-3-one,12247627~3-Methyl-10-phenyl-10H-benzo[g]pteridine-2,4-dione,128254~10-(4-Chlorophenyl)-3-methylbenzo[g]pteridine-2,4(3h,10h)-dione,135303982~US11028067, Example 2,135453064~Coruleoellagic Acid,13989170~3-Methyl-10-(naphthalen-1-yl)benzo[g]pteridine-2,4(3H,10H)-dione,14016404~10-(4-Chlorophenyl)benzo[g]pteridine-2,4-dione,14016406~10-(3,5-Dichlorophenyl)-3-methylbenzo[g]pteridine-2,4-dione,142411384~US11161815, Example 6,14860354~3-Methyl-10-(3-trifluoromethyl-phenyl)-10H-benzo[g]pteridine-2,4-dione,15192337~10-(3,5-Dichlorophenyl)benzo[g]pteridine-2,4-dione,15192338~10-(3-Trifluoromethyl-phenyl)-10H-benzo[g]pteridine-2,4-dione,15192339~10-(3,5-Bis-trifluoromethyl-phenyl)-10H-benzo[g]pteridine-2,4-dione,15192340~[10-(3,5-Dichloro-phenyl)-2,4-dioxo-4,10-dihydro-2H-benzo[g]pteridin-3-yl]-acetic acid ethyl ester,15192341~[2,4-Dioxo-10-(3-trifluoromethyl-phenyl)-4,10-dihydro-2H-benzo[g]pteridin-3-yl]-acetic acid ethyl ester,15192344~3-Methyl-10-pyridin-4-yl-10H-benzo[g]pteridine-2,4-dione,15192393~3-Methyl-10-pyridin-3-yl-10H-benzo[g]pteridine-2,4-dione,15192395~10-(4-Chloro-phenyl)-8-fluoro-3-methyl-10H-benzo[g]pteridine-2,4-dione,2578~Carmustine,2724179~(S)-2-(4-Nitrobenzamido)pentanedioic acid,363243~10-[3,5-Bis(trifluoromethyl)phenyl]-3-methyl-3,10-dihydrobenzo[g]pteridine-2,4-dione,3827~Ketotifen,40727263~(2R)-2-[(4-nitrophenyl)methylamino]butan-1-ol,44285823~10-Anthracen-1-yl-3-methyl-10H-benzo[g]pteridine-2,4-dione,44286066~3-Methyl-10-(2,3,4,5,6-pentafluorophenyl)benzo[g]pteridine-2,4-dione,44323235~Naphthalene-2-sulfonic acid [2-(6-chloro-2-methoxy-acridin-9-ylamino)-ethyl]-amide,44511333~(2R(S),7R(S))-7-Hydroxybicyclo[2.2.1]heptan-2-yl nitrate,45267883~(2,5-Dihydroxy-4-nitrooxycyclohexyl) nitrate,45269616~(2,4-Dihydroxy-5-nitrooxycyclohexyl) nitrate,45273032~(2,3-Dihydroxy-4-nitrooxycyclohexyl) nitrate,46845029~(2S(R),7R(S))-7-Hydroxybicyclo[2.2.1]heptan-2-yl nitrate,54677470~Meloxicam,56678909~Boc-Lys(Cbz(2-Cl))-OPh(4-NO2),6099~Methylene Blue,		Event=Alternative splicing, Alternative initiation; Named isoforms=5; Name=Mitochondrial; IsoId=P00390-1; Sequence=Displayed; Name=Cytoplasmic; IsoId=P00390-2; Sequence=VSP_018972; Name=2; Synonyms=delta8; IsoId=P00390-3; Sequence=VSP_042908; Name=3; Synonyms=delta9; IsoId=P00390-4; Sequence=VSP_042909; Name=4; Synonyms=delta8+9; IsoId=P00390-5; Sequence=VSP_042908, VSP_042909;,		Reaction=2 glutathione + NADP(+) = glutathione disulfide + H(+) + NADPH; Xref=Rhea:RHEA:11740, ChEBI:CHEBI:15378, ChEBI:CHEBI:57783, ChEBI:CHEBI:57925, ChEBI:CHEBI:58297, ChEBI:CHEBI:58349; EC=1.8.1.7; Evidence={ECO:0000256|RuleBase:RU365016};,Reaction=2 glutathione + NADP(+) = glutathione disulfide + H(+) + NADPH; Xref=Rhea:RHEA:11740, ChEBI:CHEBI:15378, ChEBI:CHEBI:57783, ChEBI:CHEBI:57925, ChEBI:CHEBI:58297, ChEBI:CHEBI:58349; EC=1.8.1.7; Evidence={ECO:0000269|PubMed:17185460};,	Name=FAD; Xref=ChEBI:CHEBI:57692; Evidence={ECO:0000256|ARBA:ARBA00001974};,Name=FAD; Xref=ChEBI:CHEBI:57692; Evidence={ECO:0000256|PIRSR:PIRSR000350-3}; Note=Binds 1 FAD per subunit. {ECO:0000256|PIRSR:PIRSR000350-3};,Name=FAD; Xref=ChEBI:CHEBI:57692; Note=Binds 1 FAD per subunit.;,		Hemolytic anemia due to glutathione reductase deficiency (HAGRD) [MIM:618660]: An autosomal recessive disease characterized by hemolytic anemia and impaired activity of glutathione reductase. Patients experience hemolytic anemia in response to oxidative stress or ingestion of fava beans. {ECO:0000269|PubMed:17185460}. Note=The disease is caused by variants affecting the gene represented in this entry.,	Each subunit can be divided into 4 domains that are consecutive along the polypeptide chain. Domains 1 and 2 bind FAD and NADPH, respectively. Domain 4 forms the interface.,	Maintains high levels of reduced glutathione in the cytosol.,Maintains high levels of reduced glutathione in the cytosol. {ECO:0000256|RuleBase:RU365016}.,				The active site is a redox-active disulfide bond.,[Isoform 3]: Expressed at very high levels in peripheral blood. {ECO:0000305}.,[Isoform Cytoplasmic]: Produced by alternative initiation of isoform Mitochondrial. {ECO:0000305}.,					Sequence=AAP88037.1; Type=Erroneous initiation; Evidence={ECO:0000305};,	Belongs to the class-I pyridine nucleotide-disulfide oxidoreductase family. {ECO:0000256|ARBA:ARBA00007532, ECO:0000256|RuleBase:RU003691}.,Belongs to the class-I pyridine nucleotide-disulfide oxidoreductase family. {ECO:0000256|ARBA:ARBA00007532}.,Belongs to the class-I pyridine nucleotide-disulfide oxidoreductase family. {ECO:0000305}.,	Cytoplasm {ECO:0000256|RuleBase:RU365016}.,[Isoform Cytoplasmic]: Cytoplasm.,[Isoform Mitochondrial]: Mitochondrion.,	Homodimer; disulfide-linked. {ECO:0000269|PubMed:8626496}.,
GAPDH	glyceraldehyde-3-phosphate dehydrogenase(GAPDH)	Homo sapiens	12,	12p13.31,	DB00157~NADH,DB02059~Adenosine-5-Diphosphoribose,DB03893~Thionicotinamide-Adenine-Dinucleotide,DB07347~4-(2-Aminoethyl)Benzenesulfonyl Fluoride,DB09092~Xanthinol,DB09130~Copper,DB11638~Artenimol,	This gene encodes a member of the glyceraldehyde-3-phosphate dehydrogenase protein family. The encoded protein has been identified as a moonlighting protein based on its ability to perform mechanistically distinct functions. The product of this gene catalyzes an important energy-yielding step in carbohydrate metabolism, the reversible oxidative phosphorylation of glyceraldehyde-3-phosphate in the presence of inorganic phosphate and nicotinamide adenine dinucleotide (NAD). The encoded protein has additionally been identified to have uracil DNA glycosylase activity in the nucleus. Also, this protein contains a peptide that has antimicrobial activity against E. coli, P. aeruginosa, and C. albicans. Studies of a similar protein in mouse have assigned a variety of additional functions including nitrosylation of nuclear proteins, the regulation of mRNA stability, and acting as a transferrin receptor on the cell surface of macrophage. Many pseudogenes similar to this locus are present in the human genome. Alternative splicing results in multiple transcript variants. [provided by RefSeq, Nov 2014],	12008025:We identified a nuclear high molecular weight (HMW) GAPDH species in Huntington's disease cells, suggesting a connection between nuclear GAPDH function and huntingtin localization in this CAG expansion neuronal disease.,12121569:GAPDH is not an ideal internal standard for specific gene expression in testicular tissue specimens,12428732:GAPDH may be involved in the cellular phenotype of age-related neurodegenerative disorders--REVIEW,12503091:dissociation of the GAPDH protein from the HMW species restores its enzymatic activity.,12697324:HIF-2alpha regulates glyceraldehyde-3-phosphate dehydrogenase gene expression in vascular endothelial cells.,12842822:Transcription factors bound to glutamine-responsive element in GAPDH promoter are C/EBPalpha and -delta.,12921788:Glycoaldehyde inactivates GAPD.,14515148:Glyceraldehyde-3-phosphate dehydrogenase might be a novel target for vaccinia anti-apoptotic modulation.,14630908:nuclear GAPDH has a role in the maintenance and/or protection of telomeres,14730345:Thioredoxin regulates the expression of GAPDH.,15001839:GAPDH mRNA expression was correlated with evidence of tumor progression in thymoma.,15485821:data suggest that glyceraldehyde-3-phosphate dehydrogenase (GAPDH) imparts a unique function necessary for membrane trafficking from vesicular tubular clusters (VTCs) that does not require GAPDH glycolytic activity,15507493:significant association between late-onset Alzheimer's disease and a compound genotype of the three GAPD genes,15716040:Subcellular interactions may mitigate oxidative stress-induced GAPDH modification in human aging.,15746184:results demonstrate that glyceraldehyde-3-phosphate dehydrogenase, a glycolytic and microtubule binding protein, co-localized to neurofibrillary tangles and immunoprecipitated with paired helical filament-tau,15769908:Marked variability of GAPDH expression between tissue types which establish comparative levels of expression and can be used to add value to gene expression data in which GAPDH is used as the internal control.,15907785:GAPDH modified by 4-hydroxy-2-nonenal and 4-hydroxy-2-hexenal is degraded by a giant serine protease, releasing the 23-kDa fragment, not by proteasome or TPP I,15985219:evidence that GAPDH is an epithelial binding receptor for Porphyromonas gingivalis fimbriae,16037232:Conditions associated with elevated intracellular methylglyoxal could modify GAPDH activity in vivo.,16082386:GAPDH is an integral part of the sarcolemmal K(ATP)-channel protein complex, where it couples glycolysis with the K(ATP)-channel activity.,16139273:Data show that the insertion of ferriprotoporphyrin IX (FP) into the red cell membranes exerts two opposite effects on membrane bound G3PD.,16186172:Amyloid-beta induces disulfide bonding and aggregation of GAPDH in Alzheimer's disease,16474839:GAPDH might be involved in cell cycle regulation by modulating cyclin B-cdk1 activity.,16515701:GAPDH is inaccurate to normalize mRNA levels in studies investigating the effect of bisphosphonates on gene expression; this gene could be considered a potential target to observe the effects of bisphosphonates on cancer cells,16778134:OxLDL downregulated GAPDH via a H2O2-dependent decrease in protein stability. GAPDH protein damage resulted in marked depletion of cellular ATP levels.,16832079:The GAPD gene and its pseudogene may play a role in the development of late-onset Alzheimer disease. However, the effect, if any, is likely to be limited.,17015754:TPI and GAPDH may be candidate Ags for an autoimmune response to neurons and axons in multiple sclerosis.,17027006:identified glyceraldehyde-3-phosphate dehydrogenase (GAPDH) as a new interacting partner of TPPP/p25 within the alpha-synuclein positive Lewy body,17121833:GAPDH interacts with transferrin and the GAPDH-transferrin complex is subsequently internalized into the early endosomes.,17324518:A decrease in the dehydrogenase activity of GAPDH was noted in Alzheimer disease.,17387692:alpha-crystallin B, glyceraldehyde phosphate dehydrogenase (GAPDH), and alpha-enolase identified as significantly S-glutathionylated in Alzheimer's disease infeior parietal lobule,17540725:Nitric oxide-mediated S-nitrosylation of GAPDH and subsequent nuclear translocation of GAPDH might function as a mediator of TRAIL-induced cell death in thyroid cancer cells.,17553795:Glyceraldehyde-3-phosphate dehydrogenase enhances transcriptional activity of androgen receptor in prostate cancer cells,17597534:Study observed no hypoxia-induced regulation of GAPDH expression in the 3 glioblastoma cell lines; also, GAPDH expression was similar in patient tumor samples of low-grade astrocytoma and glioblastoma, suggesting a lack of hypoxic regulation in vivo.,17989880:These results suggest that the polyQ domain, but not the polyP domain, plays a role in the sequestration of GAPDH to aggregates by mutant htt,18163542:Overexpression of human GAPDH in Escherichia coli did not enhance mutagenesis by diepoxybutane.,18448829:Succination of GAPDH and other thiol proteins may provide the chemical link between glucotoxicity and the pathogenesis of diabetic complications.,18552833:Results show that nuclear GAPDH is acetylated at Lys 160 by the acetyltransferase p300/CREB binding protein (CBP) through direct protein interaction, which in turn stimulates the acetylation and catalytic activity of p300/CBP.,18682386:A redox-modulated direct p38/GAPDH-Oct-1 interaction nucleates the occupancy of the H2B promoter by the OCA-S complex, in which p36/LDH plays a critical role in the hierarchical organization of the complex.,18708368:GAPDH, a multifunctional protein, now adds regulation of mRNA stability to its repertoire.,18776186:the nuclear translocation of GAPDH during oxidative stress constitutes a protective mechanism to safeguard the genome by preventing structural inactivation of APE1.,18776667:Involvement of GAPDH in the X-ray resistance of HeLa cells is reported.,19161537:U6snRNA, GAPDH mRNA and CPEB1 mRNA levels may be useful as tumor markers for genital cancers.,19165527:Using shotgun mass spectrometry, we found this protein differentially expressed in the dorsolateral prefrontal cortex from patients with schizophrenia.,19405953:This protein has been found differentially expressed in the Wernicke's Area from patients with schizophrenia.,19430704:Study show that the new protocol represents a simple, economic, and reproducible tool for the purification of GAPDH and can be used for other proteins.,19464723:confirm the interactions of eEF1A1, p54(nrb), hnRNP-L, GAPDH and ASF/SF2 with the right terminal stem-loop domain of HDV genomic RNA in vitro,19605696:A novel function is demonstrated for GAPDH as a mononuclear cell receptor for human cathelicidin LL-37 in the functioning of cationic host defense peptides.,19621076:Promoter occupancy studies by chromatin immunoprecipitation assay revealed nuclear GAPDH could be detected in promoter of genes that were up-regulated during T cell activation, but not in the promoter of genes that were not unaffected or down-regulated,19650766:Oxidatively modified GAPDH regulates its cellular functions by changing its interacting proteins.,19747091:GAPDH from cancer is distinctly different from the normal cellular GAPDH.,19800890:Overall, these data demonstrate that GAPDH binds telomeric DNA directly in vitro and may have a biological role in the protection of telomeres against rapid degradation in response to chemotherapeutic agents in A549 human lung cancer cells.,19837666:GAPDH aggregates have a critical role in oxidative stress-induced brain damage,19874799:These results suggest that aggregate-prone mutations of GAPDH such as S284C-GAPDH may confer risk of oxidative stress-induced cell death.,19940145:siah-1 Protein is necessary for high glucose-induced glyceraldehyde-3-phosphate dehydrogenase nuclear accumulation and cell death in Muller,20177150:The nuclear translocation of GAPDH might be regulated by the PI3K signaling pathway acting mainly as a nuclear export signal and the AMPK signaling pathway acting as a nuclear import signal.,20181627:melanoma antigen expressed in G361, a representative melanoma cell line/ reacted with autoantibodies in patient sera,20381070:This protein has been found differentially expressed in the anterior cingulate cortex in women patients with schizophrenia.,20407807:Shear stress especially induced sustained increases in the expression of Annexin A2 and GAPDH in a comparative proteome analysis of effect of shear stress on HMSCs.,20471030:This protein has been found differentially expressed in thalami from patients with schizophrenia.,20610654:increased intrathecal production of GAPDH-reactive Abs in patients with MS may result in widespread binding of Abs to GAPDH in axons and neurons, leading to inhibition of GAPDH glycolytic activity, neuroaxonal apoptosis, and cytotoxicity.,20664973:Showed the presence of GAPDH in the plasma membrane of four different breast cancer cell lines.,20707929:The study demonstrated that GAPDH is reliable as reference gene for quantitative gene expression analysis in human diploid fibroblasts.,20727968:GAPDH is a moonlighting protein that functions as a glycolytic enzyme as well as a uracil DNA glycosylase.,21073742:GAPDH was identified as a binding protein on the plasma membrane of CEM-SS leukemia cells for Bt18 parasporal protein.,21236242:the glycolytic enzyme GAPDH regulates the gene expression of ccn2 mRNA in trans by acting as a sensor of oxidative stress and redox signals, leading to CCN2 overexpression under the condition of hypoxia and promotion of angiogenesis.,21336310:p53 regulates biosynthesis through direct inactivation of glucose-6-phosphate dehydrogenase,21338575:In MCF-7 cells, the activation of HIF1 on the novel hypoxia response element contributes to the breast cancer-specific hypoxic induction of GAPDH gene expression and absolutely depends on the presence of Sp1 on the GC-box.,21539808:in the absence of PABP, the glycolytic enzyme GAPDH translocated to the cell nucleus and activated the GAPDH mediated apoptotic pathway by enhancing acetylation and serine 46 phosphorylation of p53.,21749859:these results show that GAPDH-depleted cells establish senescence phenotype, as revealed by proliferation arrest, changes in morphology, SA-beta-galactosidase staining, and more than 2-fold up-regulation of senescence-associated genes DEC1 and GLB1.,21895736:The present mini review summarizes recent findings relating to the extraglycolytic functions of GAPDH and highlights the significant role this enzyme plays in regulating both cell survival and apoptotic death--{REVIEW},21979951:Akt2 kinase suppresses glyceraldehyde-3-phosphate dehydrogenase (GAPDH)-mediated apoptosis in ovarian cancer cells via phosphorylating GAPDH at threonine 237 and decreasing its nuclear translocation,22189680:p53 may not be necessary for the S-nitrosoglutathione-induced translocation of GAPDH to the nucleus during apoptotic cell death in hepatoma cells,22350014:GAPDH expression was significantly up-regulated in colorectal carcinoma tissues, and also increased in colon cancer cell lines and thus may be a potential target for colon cancer therapy.,22534308:Glyceraldehyde-3-phosphate prevents cells from apoptosis by lowering S-nitrosylation of GAPDH.,22613203:AIRE-induced apoptosis pathway is associated with GAPDH nuclear translocation and induction of NO-induced cellular stress in AIRE-expressing cells.,22789853:SIRT1 functions to retain GAPDH in the cytosol, protecting the enzyme from nuclear translocation via interaction with these two proteins.,22832495:The protein encoded by this gene contains a peptide that displays antimicrobial activity against E. coli, P. aeruginosa, and C. albicans.,22847419:GAPDH is regulated to target the telomerase complex, resulting in an arrest of telomere maintenance and cancer cell proliferation.,22957700:The strength, selectivity, reversibility, and redox sensitivity of heme binding to GAPDH are consistent with it performing heme sensing or heme chaperone-like functions in cells.,22964641:Results indicate that CIB1 is uniquely positioned to regulate PI3K/AKT and MEK/ERK signaling and that simultaneous disruption of these pathways synergistically induces a nuclear GAPDH-dependent cell death.,23086952:The ability of C1q to sense both human and bacterial GAPDHs sheds new insights on the role of this important defense collagen molecule in modulating the immune response.,23237566:GAPDH negatively regulates HIV-1 infection and provide insights into a novel function of GAPDH in the HIV-1 life cycle and a new host defense mechanism against HIV-1 infection.,23332158:NleB, a bacterial glycosyltransferase, targets GAPDH function to inhibit NF-kappaB activation.,23348613:interaction between prolyl oligopeptidase and glyceraldehyde-3-phosphate dehydrogenase is required for cytosine arabinoside-induced glyceraldehyde-3-phosphate dehydrogenase nuclear translocation and cell death,23409959:GAPDH binds to alkylated, single-stranded, double-stranded and telomeric sequences in a drug-dependent and DNA sequence/structure-dependent manner.,23527007:In a yeast two-hybrid screen of a heart cDNA library with Mst1 as bait, glyceraldehyde-3-phosphate dehydrogenase (GAPDH) was identified as an Mst1-interacting protein.,23620736:The data presented demonstrate that up-regulation of GAPDH positively associated genes is proportional to the malignant stage of various tumors and is associated with an unfavourable prognosis.,23645209:GAPDH binds to active Akt, leading to Bcl-xL increase and escape from caspase-independent cell death.,23988223:GAPDH gene over expression in resected tumor samples is an adverse prognostic factor in non small cell lung cancer.,24018444:This review describes the structure and localization of GAPDH in cells as well as the latest discoveries on the multifunctional properties of the enzyme.,24362262:acetylation of GAPDH (K254) is reversibly regulated by the acetyltransferase PCAF and the deacetylase HDAC5.,24375405:TG2-dependent GAPDH deamidation was suggested to participate in actin cytoskeletal remodeling.,25009227:analysis of how flux through GAPDH is a limiting step in aerobic glycolysis,25065746:MZF-1 binds to and positively regulates the GAPDH promoter, indicating a role for GAPDH in calcitriol-mediated signaling.,25086035:Oxidation of an exposed methionine instigates the aggregation of glyceraldehyde-3-phosphate dehydrogenase.,25189828:In 60 % of patients with type 2 diabetes, a reversible inhibition of GAPDH is observed.,25391652:Siah1 is a substrate of ASK1 for activation of the GAPDH-Siah1 oxidative stress signaling cascade.,25394713:deregulated GAPDH expression promotes NF-kappaB-dependent induction of HIF-1alpha and has a key role in lymphoma vascularization and aggressiveness,25451934:Dimer and tetramer interface residues in adenine-uridine rich elements are important for GAPDH-RNA binding.,25550585:GAPDH expression is deregulated during melanoma progression.,25785838:Extracellular GAPDH, or its N-terminal domain, inhibited gastric cancer cell growth. GAPDH bound to E-cadherin and downregulated the mTOR-p70S6 kinase pathway.,25870284:astrocytic production of D-serine is modulated by glycolytic activity via interactions between GAPDH and SRR.,25882840:The N terminus of nuclear GAPDH binds with PARP-1, and this complex promotes PARP-1 overactivation both in vitro and in vivo.,25944651:The levels of GAPDH protein were significantly up-regulated in lung squamous cell carcinoma tissues and elevated GAPDH expression is associated with the proliferation and invasion of lung and esophageal squamous cell carcinomas.,25944804:GAPDH and protoporphyrinogen oxidase were shown to have higher expression in faster growing cell lines and primary tumors. Pharmacologic inhibition of GAPDH or PPOX reduced the growth of colon cancer cells in vitro,26203648:The level of GAPDH-AP DNA adduct formation depends on oxidation of the protein SH-groups; disulfide bond reduction in GAPDH leads to the loss of its ability to form the adducts with AP DNA,26255202:The activity of GAPDS was significantly positively correlated with sperm motility and negatively with the incidence of infertility.,26258539:Genetic variants in GAPDH confer susceptibility to sporadic Parkinson's disease in a Chinese Han population.,26279122:transient silencing of GAPDH reduces intracellular ROS and facilitates increased autophagy, thereby reducing acute hypoxia and reoxygenation injury as well as the resulting apoptosis and necrosis.,26359500:suggests that GAPDH aggregates accelerate Abeta amyloidogenesis, subsequently leading to mitochondrial dysfunction and neuronal cell death in the pathogenesis of AD,26438826:findings demonstrate that dissociation of the GAPDH/Siah1 pro-apoptotic complex can block high glucose-induced pericyte apoptosis, widely considered a hallmark feature of diabetic retinopathy,26527100:analysis of PSCA level in the peripheral blood of PC patients who underwent radical prostatectomy shows it is related to a GADPH reference level (PSCA/GAPDH ratio),26564736:This review will summarize our current understanding of GAPDH-mediated regulation of RNA function,26626483:Data revealed that GAPDH is a phosphorylation substrate for AMPK and its interaction with Sirt1 in the nucleus. The phosphorylation and the nuclear translocation of GAPDH mediate rapid Sirt1 activation and autophagy initiation under glucose deprivation.,26713364:The results of this study led us to conclude that in cancer cells constantly exposed to conditions of oxidative stress, the protective power of Hsp70 should be abolished by specific inhibitors of Hsp70 expression.,26748070:In conclusion, the data show that two GAPDH binders could be therapeutically relevant in the treatment of injuries stemming from hard oxidative stress.,27282776:NAD(+) inhibited both GAPDH aggregation and co-aggregation with GOSPEL, a hitherto undescribed effect of the coenzyme against the consequences of oxidative stress.,27377049:Knockdown of LAMP2A, a CMA-related protein, and TSG101, an mA-related protein, significantly but only partially decreased the punctate accumulation of GAPDH-HT in AD293 cells and primary cultured rat cortical neurons.,27556912:Monoclonal Antibodies DSHB-hGAPDH-2G7 and DSHB-hGAPDH-4B7 Against Human Glyceraldehyde-3-Phosphate Dehydrogenase.,27878251:the present study suggests that GAPDH plays an important role in cancer metastasis by affecting EMT through regulation of Sp1-mediated SNAIL expression.,28167533:Nitric oxide-induced GAPDH aggregation specifically induces mitochondrial dysfunction via permeability transition pore opening, leading to cell death.,28271485:REVIEW: D-Glyceraldehyde-3-Phosphate Dehydrogenase Structure and Function,28315300:GAPDH may act as a chaperone in heme transfer to downstream areas,28450110:This suggests that RX624 might be useful as a drug against polyglutamine pathologies, and that is could be administered exogenously without affecting target cell physiology. This protective effect was validated by the similar effect of an anti-GAPDH specific antibody.,28601074:GAPDH can interact with proteins participating in DNA repair, such as APE1, PARP1, HMGB1, and HMGB2. In this review, the functions of GAPDH associated with DNA repair are discussed in detail.,29408361:presents the first evidence for the fact that the initial oxidation of GAPDH induces the binding of alpha-synuclein to the enzyme, leading to further inactivation of GAPDH and, as a consequence, inhibition of glycolysis,29574117:REVIEW: current understanding of GAPDH-mediated regulation of RNA function,29886133:rs1136666 CC of the GAPDH had a pro-apoptotic effect similar to that of rotenone, and combination of the rs1136666 CC genetic variation and the rotenone neurotoxic effect could aggravate oxidative stress,30012884:A conserved histidine in GAPDH that is needed for its robust heme binding in mammalian cells.,30209366:GAPDH inhibits intracellular pathways during starvation for cellular energy homeostasis; findings reveal a remarkable level of coordination among the intracellular transport pathways that underlies a critical mechanism of cellular energy homeostasis,30897319:The role of GAPDH-mediated Tf uptake as a rapid response mechanism by which cells acquire iron during the early stages of hypoxia. This is a tissue-specific phenomenon for the distinct requirements of cells that are consumers of iron versus cells that play a role in iron storage and recycling.,31387164:the crystal structure of Monomethyl Fumarate-bound human GAPDH at 2.29 A, is reported.,31447347:Transgenic mouse model overexpressing human GAPDH developed a Tfh-like lymphoma with a strong germinal center B cell component, mimicking angioimmunoblastic T cell lymphoma (AITL), a rare aggressive lymphoma. Study data confirmed that GAPDH-induced AITL disease depends mechanistically on activation of the non-canonical NF-kappaB pathway, which also confirmed to be activated in human AITL.,31567534:Reactive oxygen species-regulating proteins peroxiredoxin 2 and thioredoxin, and glyceraldehyde-3-phosphate dehydrogenase are differentially abundant in induced sputum from smokers with lung cancer or asbestos exposure.,32061786:S-glutathionylation of human glyceraldehyde-3-phosphate dehydrogenase and possible role of Cys152-Cys156 disulfide bridge in the active site of the protein.,32331439:Associations of Genetic Variation in Glyceraldehyde 3-Phosphate Dehydrogenase Gene with Noise-Induced Hearing Loss in a Chinese Population: A Case-Control Study.,32358060:GAPDH delivers heme to soluble guanylyl cyclase.,32424999:Whole blood ACTB, B2M and GAPDH expression reflects activity of inflammatory bowel disease, advancement of colorectal cancer, and correlates with circulating inflammatory and angiogenic factors: Relevance for real-time quantitative PCR.,32442224:Glycolytic biomarkers predict transformation in patients with follicular lymphoma.,32469899:An investigation of the correlation between the S-glutathionylated GAPDH levels in blood and Alzheimer's disease progression.,32539222:Src-mediated phosphorylation of GAPDH regulates its nuclear localization and cellular response to DNA damage.,32646244:Moonlighting glyceraldehyde-3-phosphate dehydrogenase: posttranslational modification, protein and nucleic acid interactions in normal cells and in human pathology.,32705257:A frequent somatic mutation in the 3'UTR of GAPDH facilitates the development of ovarian cancer by creating a miR125b binding site.,32971286:Human serine racemase is inhibited by glyceraldehyde 3-phosphate, but not by glyceraldehyde 3-phosphate dehydrogenase.,33459133:Hydrogen sulfide-induced GAPDH sulfhydration disrupts the CCAR2-SIRT1 interaction to initiate autophagy.,33545174:Determining the quantitative relationship between glycolysis and GAPDH in cancer cells exhibiting the Warburg effect.,34105295:Single-Cell Transcriptome Analysis Uncovers Intratumoral Heterogeneity and Underlying Mechanisms for Drug Resistance in Hepatobiliary Tumor Organoids.,34133917:Streptococcus pneumoniae binds to host GAPDH on dying lung epithelial cells worsening secondary infection following influenza.,34216695:GAPDH siRNA Regulates SH-SY5Y Cell Apoptosis Induced by Exogenous alpha-Synuclein Protein.,34406601:Glyceraldehyde-3-Phosphate Dehydrogenase Facilitates Macroautophagic Degradation of Mutant Huntingtin Protein Aggregates.,34593755:Exposure of a specific pleioform of multifunctional glyceraldehyde 3-phosphate dehydrogenase initiates CD14-dependent clearance of apoptotic cells.,34681026:Identification of Novel Endogenous Controls for qPCR Normalization in SK-BR-3 Breast Cancer Cell Line.,34795295:GAPDH controls extracellular vesicle biogenesis and enhances the therapeutic potential of EV mediated siRNA delivery to the brain.,34972240:GAPDH is involved in the heme-maturation of myoglobin and hemoglobin.,35408935:TKTL1 Knockdown Impairs Hypoxia-Induced Glucose-6-phosphate Dehydrogenase and Glyceraldehyde-3-phosphate Dehydrogenase Overexpression.,36560881:Combined thioredoxin reductase and glutaminase inhibition exerts synergistic anti-tumor activity in MYC-high high-grade serous ovarian carcinoma.,36692648:Exploring the Role of Glycolytic Enzymes PFKFB3 and GAPDH in the Modulation of Abeta and Neurodegeneration and Their Potential of Therapeutic Targets in Alzheimer's Disease.,36763043:Metabolic Characterization and Glyceraldehyde-3-Phosphate Dehydrogenase-Dependent Regulation of Epithelial Sodium Channels in hPheo1 Wild-type and SDHB Knockdown Cells.,36963174:Glyceraldehyde-3-phosphate dehydrogenase regulates activation of c-Jun N-terminal kinase under oxidative stress.,37013624:Crotonylation of GAPDH regulates human embryonic stem cell endodermal lineage differentiation and metabolic switch.,37084714:Uncoupled glycerol-3-phosphate shuttle in kidney cancer reveals that cytosolic GPD is essential to support lipid synthesis.,37147288:Neutrophil metabolomics in severe COVID-19 reveal GAPDH as a suppressor of neutrophil extracellular trap formation.,		10029114~N-[(2R,3R,4S,5R)-4-hydroxy-5-(hydroxymethyl)-2-[6-[(2-methylphenyl)methylamino]purin-9-yl]oxolan-3-yl]-3-methoxybenzamide,10045055~Thiophene-2-carboxylic acid [2-(6-amino-purin-9-yl)-4-hydroxy-5-hydroxymethyl-tetrahydro-furan-3-yl]-amide,10066396~(2R,3R,4S,5R)-2-(6-Amino-8-thiophen-2-yl-purin-9-yl)-5-hydroxymethyl-tetrahydro-furan-3,4-diol,10405158~8-Phenyladenosine,10429225~N-[2-(6-Amino-purin-9-yl)-4-hydroxy-5-hydroxymethyl-tetrahydro-furan-3-yl]-benzamide,10839640~N-[(2R,3R,4S,5R)-2-[6-[(2,3-dimethylphenyl)methylamino]purin-9-yl]-4-hydroxy-5-(hydroxymethyl)oxolan-3-yl]-3-methoxybenzamide,11028195~N-[(2R,3R,4S,5R)-4-hydroxy-5-(hydroxymethyl)-2-[6-(naphthalen-1-ylmethylamino)purin-9-yl]oxolan-3-yl]-3,4-dimethoxybenzamide,1118025~N-(4-Ethylamino-6-isopropylamino-[1,3,5]triazin-2-yl)-4-methyl-benzenesulfonamide,11352~1-Aminoacridine,1143231~1-[4-(2,4-Dichloro-benzyloxy)-phenyl]-3-phenyl-thiourea,1144671~Corr4A,11512859~((2R,3S,4R,5R)-3-hydroxy-4-(3-methoxybenzamido)-5-(6-(naphthalen-1-ylmethylamino)-9H-purin-9-yl)tetrahydrofuran-2-yl)methyl dihydrogen phosphate,1164937~2-Fluoro-N-(6-methoxy-2-oxo-1,2-dihydro-quinolin-3-ylmethyl)-N-pyridin-3-ylmethyl-benzenesulfonamide,1167228~(6-Bromo-quinazolin-4-yl)-(2,4-dimethoxy-phenyl)-amine,11753045~N-((2R,3R,4S,5R)-4-hydroxy-5-(hydroxymethyl)-2-(6-(naphthalen-1-ylmethylamino)-9H-purin-9-yl)tetrahydrofuran-3-yl)-3-methoxybenzamide,11814031~N-[(2R,3R,4S,5R)-4-hydroxy-5-(hydroxymethyl)-2-[6-[(3-methoxynaphthalen-1-yl)methylamino]purin-9-yl]oxolan-3-yl]-3,5-dimethoxybenzamide,118719207~[(2R,3S,4R,5R)-5-(3-carbamoylpyridin-1-ium-1-yl)-3,4-dihydroxyoxolan-2-yl] [hydroxy-[[(2R,3S,4R,5R)-3-hydroxy-4-[(3-methoxybenzoyl)amino]-5-[6-(naphthalen-1-ylmethylamino)purin-9-yl]oxolan-2-yl]methoxy]phosphoryl] phosphate,118753751~[[(2R,5R)-5-(4-carbamoylpyridin-1-ium-1-yl)-3,4-dihydroxyoxolan-2-yl]methoxy-hydroxyphosphoryl] [(2R,5R)-3-hydroxy-4-[(3-methoxybenzoyl)amino]-5-[6-(naphthalen-1-ylmethylamino)purin-9-yl]oxolan-2-yl]methyl phosphate,1194328~2-([1,2,4]triazolo[4,3-a]pyridin-3-ylthio)-1-(2,5-dimethyl-1-phenyl-1H-pyrrol-3-yl)ethanone,11958525~N-[5-[2-(2-methoxyanilino)-1,3-thiazol-4-yl]-4-methyl-1,3-thiazol-2-yl]furan-2-carboxamide,11958624~N-[5-[2-(5-chloro-2-methylanilino)-1,3-thiazol-4-yl]-4-methyl-1,3-thiazol-2-yl]furan-2-carboxamide,11966381~N-[(2R,3R,4S,5R)-4-hydroxy-5-(hydroxymethyl)-2-[6-[(3-hydroxynaphthalen-1-yl)methylamino]purin-9-yl]oxolan-3-yl]-3,5-dimethoxybenzamide,12006093~Methyl 2-[(6-fluoro-1,3-benzothiazol-2-yl)amino]-1,3-benzothiazole-6-carboxylate,12006166~Ethyl 4-((4-(2-(4,6-dimethylbenzo[d]thiazol-2-yl)hydrazinecarbonyl)phenyl)sulfonyl)piperazine-1-carboxylate,12006202~N'-(4,6-dimethylbenzo[d]thiazol-2-yl)-4-((3-methylpiperidin-1-yl)sulfonyl)benzohydrazide,1201178~4-(4-Hydroxyanilino)-4-oxo-2-butenoic acid,122185475~2-(4-Fluorophenoxy)-8-methoxynaphthalene-1,4-dione,122185488~2-(4-Methoxyphenoxy)anthracene-1,4-dione,122185495~5-Hydroxy-2-phenoxynaphthalene-1,4-dione,12263508~2,4-Dichlorobenzaldehyde (4-amino-4H-1,2,4-triazol-3-yl)hydrazone,1246102~N-3-isoxazolyl-2-(2-thienyl)acetamide,1307958~7-(4-ethoxyphenyl)-4-(4-morpholinyl)-5-phenyl-7H-pyrrolo[2,3-d]pyrimidine,1333327~4-chloro-N-(4-{[(2,6-dimethylphenyl)amino]sulfonyl}phenyl)-3-nitrobenzamide,1335223~4-[5-(4-ethylbenzylidene)-4-oxo-2-thioxo-1,3-thiazolidin-3-yl]-N-2-pyridinylbutanamide,1345238~4-[5-(4-methylbenzylidene)-4-oxo-2-thioxo-1,3-thiazolidin-3-yl]-N-2-pyridinylbutanamide,1349482~4-[(5Z)-5-[(4-ethylphenyl)methylidene]-4-oxo-2-sulfanylidene-1,3-thiazolidin-3-yl]-N-(5-methyl-1,2-oxazol-3-yl)butanamide,1349544~N-(4,5-dihydro-1,3-thiazol-2-yl)-4-[(5Z)-5-(4-ethylbenzylidene)-4-oxo-2-thioxo-1,3-thiazolidin-3-yl]butanamide,135403797~2,3,4,6-tetrahydroxy-5H-benzo[7]annulen-5-one,135437679~3-[4-(Diethylamino)anilino]indol-2-one,135468790~N-cyclopropyl-5-[1-(furan-2-ylmethyl)-2,5-dimethylpyrrol-3-yl]-3,6-dihydro-1,3,4-thiadiazin-2-imine,135472794~2-(3,4-Dimethylanilino)-4-methylquinolin-5-ol;hydrochloride,135472810~4-[(2E)-2-(2-hydroxy-3-methoxybenzylidene)hydrazino]benzoic acid,135548673~4-[2-[(2E)-2-[(4-hydroxyphenyl)methylidene]hydrazinyl]-1,3-thiazol-4-yl]-N,N-dimethylbenzenesulfonamide,1357397~2-[5-[(Z)-(3-bromo-8-keto-thiazolo[4,5]imidazo[1,2-b]pyridin-7-ylidene)methyl]-2-furyl]benzoic acid,14286542~(3E,9E)-5,6-Dihydroxy-9,13,14-trimethyl-16-(2-methylpropyl)-17-azatricyclo[9.7.0.01,15]octadeca-3,9,12-triene-2,18-dione,1480366~2-(2-Chloroacetyl)-3-(4-{[3-chloro-5-(trifluoromethyl)-2-pyridinyl]oxy}anilino)acrylonitrile,1482206~2-[4-(Methylsulfonyl)phenyl]imidazo[1,2-a]pyridine-6-carboxylic acid,1522597~7-(4-methoxyphenyl)-4-morpholin-4-yl-5-phenyl-7H-pyrrolo[2,3-d]pyrimidine,1522642~4-[7-(3-Methylphenyl)-5-phenyl-4-pyrrolo[2,3-d]pyrimidinyl]morpholine,15558347~3,6-Diamino-10-methylacridinium chloride hydrochloride,1566198~2-Hydroxy-N'-{4-[(5Z)-5-[(4-methylphenyl)methylidene]-4-oxo-2-sulfanylidene-1,3-thiazolidin-3-YL]butanoyl}benzohydrazide,15828698~2-Phenoxynaphthalene-1,4-dione,1589738~N-(5-phenyl-1,2,4-thiadiazol-3-yl)-2-[(5-phenyl-[1,3]thiazolo[2,3-c][1,2,4]triazol-3-yl)sulfanyl]acetamide,15944722~4-((3,4-dihydroisoquinolin-2(1H)-yl)sulfonyl)-N'-(5,7-dimethylbenzo[d]thiazol-2-yl)benzohydrazide,16017585~4-Fluoro-N-[5-(morpholine-4-sulfonyl)-1,3,4-thiadiazol-2-YL]benzamide,16017587~4-Methyl-N-[5-(morpholine-4-sulfonyl)-1,3,4-thiadiazol-2-YL]benzamide,16188836~(4Z)-4-{[5-(2-bromophenyl)-2-furyl]methylene}-3-methylisoxazol-5(4H)-one,16189420~CID 16189420,16189705~N-{3-bromo-4-[(4-chlorobenzyl)oxy]-5-methoxybenzyl}-3-(4-morpholinyl)-1-propanamine dihydrochloride,16190594~[1-[(7-chloro-3-methyl-1H-indol-2-yl)methyl]-4-(2-phenoxyethyl)-4-piperidinyl]methanol,16238025~sulfuric acid;4-[(2E)-2-[[4-(trifluoromethyl)phenyl]methylidene]hydrazinyl]benzoic acid,16238800~4-[(2E)-2-[(5-methylthiophen-2-yl)methylidene]hydrazinyl]benzoic acid;sulfuric acid,16239425~2-[(3,4-Dibenzoxybenzylidene)amino]guanidine,1632882~3-(2'-Amino-4'-methyl-[4,5']bithiazolyl-2-ylamino)-benzoic acid,16396239~[(9S,10R,13R,17R)-10-cyano-13-methyl-5,14-bis(oxidanyl)-17-(5-oxidanylidene-2H-furan-2-yl)-2,3,4,6,7,8,9,11,12,15,16,17-dodecahydro-1H-cyclopenta[a]phenanthren-3-yl] ethanoate,16407310~(9S,10S,13R,17R)-13-methyl-3,5-bis(oxidanyl)-17-(6-oxidanylidenepyran-3-yl)-1,2,3,4,6,7,8,9,11,12,16,17-dodecahydrocyclopenta[a]phenanthrene-10-carbaldehyde,16411093~4-[(1R,4S)-bicyclo[2.2.1]hept-2-yl]benzene-1,2-diol,16446369~2-benzylsulfonyl-5-chloro-N-(m-tolyl)pyrimidine-4-carboxamide,16453200~N-(4-acetamidophenyl)-2-benzylsulfonyl-5-chloropyrimidine-4-carboxamide,16470139~N-{2-[(2-chlorophenyl)amino]-4'-methyl-4,5'-bi-1,3-thiazol-2'-yl}benzamide,16654892~6-(phenylsulfonyl)-3a,4,5,9b-tetrahydro-3H-cyclopenta[c]quinoline-4-carboxylic acid,16682477~5-Bromo-1-methylquinolin-1-ium-8-olate hydrate,16745599~2-quinoxalinecarboxylic acid [3-[(E)-3-methoxyprop-1-enyl]-7-methyl-6,8-dioxo-2-(phenylmethyl)-7-isoquinolinyl] ester,174343~Albacarcin M,179617~Spiro(5H-dibenzo(a,d)cycloheptene-5,2'(5'H)-furan)-5'-one, 3',4',10,11-tetrahydro-4'-methylene-,1804909~5-{[1-(4-chlorophenyl)-1H-pyrrol-2-yl]methylene}-1-(3,5-dimethylphenyl)-2,4,6(1H,3H,5H)-pyrimidinetrione,1832572~4-[4-((E)-2-Cyano-3-morpholin-4-yl-3-oxo-propenyl)-phenoxymethyl]-benzoic acid,1883291~N'-[(3Z)-5-bromo-2-oxo-1,2-dihydro-3H-indol-3-ylidene]morpholine-4-carbothiohydrazide,1897383~N-(4-benzamido-2,5-dichloro-3,6-dioxocyclohexa-1,4-dien-1-yl)benzamide,18990~N-(4-Dimethylamino-3,5-dinitrophenyl)maleimide,1928929~3-amino-N-(1,3-benzothiazol-2-yl)-6-(2-thienyl)thieno[2,3-b]pyridine-2-carboxamide,1949560~2-amino-N-(1,5-dimethyl-3-oxo-2-phenyl-2,3-dihydro-1H-pyrazol-4-yl)-1-(4-methylphenyl)-1H-pyrrolo[2,3-b]quinoxaline-3-carboxamide,1969153~4-Chloro-benzoic acid N'-(4-{5-[1-(2-chloro-phenyl)-meth-(Z)-ylidene]-4-oxo-2-thioxo-thiazolidin-3-yl}-butyryl)-hydrazide,2080084~4-oxo-3-propyl-N-(4-pyridin-2-yl-1,3-thiazol-2-yl)phthalazine-1-carboxamide,2084043~5-Ethyl-4,5,6,7-tetrahydro-thiazolo[5,4-c]pyridin-2-ylamine,20921619~N-(5-{[(3,4-Dimethoxyphenyl)methyl](methyl)sulfamoyl}-1,3,4-thiadiazol-2-YL)-4-methylbenzamide,20953695~N-[3-(4-benzylpiperidin-1-yl)propyl]-2-[2-(4-ethylphenyl)-7-methyl-4-oxopyrazolo[1,5-d][1,2,4]triazin-5(4H)-yl]acetamide,2099434~4-[4-(2,5-Dimethylphenyl)sulfonylpiperazin-1-yl]thieno[2,3-d]pyrimidine,2100730~4-Chloro-3-[(2-oxo-1,3-dihydrobenzimidazol-5-yl)sulfamoyl]benzoic acid,2151650~(4-Tert-butylphenyl)-[2-(4-fluorophenyl)-8-methyl-3-sulfanylidene-1,4,8-triazaspiro[4.5]dec-1-en-4-yl]methanone,2207086~N-(5-pentyl-1,3,4-thiadiazol-2-yl)-2-(thiophen-2-yl)acetamide,221125~9,10-Secostrychnidin-10-oic acid, 2, 3-dihydro-4-nitro-2,3-dioxo-,22334175~2-{[3-(3,4-Dimethoxyphenyl)-4-oxo-3,4-dihydrophthalazin-1-YL]formamido}-N-(3,4,5-trimethoxyphenyl)acetamide,22518187~4-Fluoro-N-(5-{[(furan-2-YL)methyl](methyl)sulfamoyl}-1,3,4-thiadiazol-2-YL)benzamide,2295300~2-[2-ethoxy-4-(2-nitrovinyl)phenoxy]-N-(2-methylphenyl)acetamide,2303842~2-[5-(4-methoxyphenyl)-3-phenyl-1H-pyrazol-4-yl]-1H-benzimidazole,2312594~4-[4-(2-Methylbutan-2-yl)phenoxy]aniline,233768~Acetyloxycycloheximide,2361769~1-(3-Chlorophenyl)-3-isoquinolin-5-ylthiourea,23693538~Sodium;2-(1,3-benzothiazol-2-yl)-4-methyl-5-(2-methylbutyl)-3-oxopyrazolo[4,3-c]pyridin-6-olate,237305~9H-Purine, 2-amino-6-[(1-methyl-4-nitroimidazol-5-yl)thio]-9-beta-D-ribofuranosyl-,2405263~[2-(Methylamino)-2-oxoethyl] 2-(4-chloro-3-nitrobenzoyl)benzoate,2407399~2-Oxo-2-(propylamino)ethyl 2-(4-chloro-3-nitrobenzoyl)benzoate,2417657~4-[4-(2,3,5,6-tetramethylphenyl)sulfonylpiperazine-1-carbonyl]-1H-quinolin-2-one,2445732~4-oxo-3-phenyl-N-(1,3-thiazol-2-yl)phthalazine-1-carboxamide,24747147~(4aS)-2,4a,9-trimethyl-2,3,4,4a,9,9a-hexahydro-[1,2]oxazino[6,5-b]indol-6-ol,2475547~2-[[4-(2-Methylphenyl)-1,2,4-triazol-3-yl]sulfanyl]-1-(4-phenylpiperazin-1-yl)ethanone,24761804~N-[(1S,3S)-3-(2,2,2-trichloroethoxysulfonylamino)indan-1-yl]sulfamic acid 2,2,2-trichloroethyl ester,24791834~N-{5-[(4-methylpiperidin-1-yl)sulfonyl]-1,3,4-thiadiazol-2-yl}-3-nitrobenzamide,24792594~2-(1-adamantyl)ethyl-[(1S)-1-benzyl-2-[[(1S)-1-(cyclohexylmethyl)-2-(methylamino)ethyl]amino]ethyl]amine,24820079~4-[[3-(3-bromophenyl)-2-isoxazolin-5-yl]methyl]-N-heptyl-isonipecotamide,2483332~[2-(2,5-Dimethyl-1-phenylpyrrol-3-yl)-2-oxoethyl] 4,5-dimethoxy-2-(thiophene-2-carbonylamino)benzoate,24892075~N-[3-(dimethylamino)propyl]-N-(5-methoxy-1,3-benzothiazol-2-yl)-4-(1,2,3,4-tetrahydroisoquinoline-2-sulfonyl)benzamide hydrochloride,24983099~[2-[(6-Amino-1-benzyl-2,4-dioxopyrimidin-5-yl)-(2-methylpropyl)amino]-2-oxoethyl] 2-acetamido-4,5-dimethylthiophene-3-carboxylate,25102425~CID 25102425,25161941~N-[2-(furan-2-yl)-2-piperidin-1-ylethyl]-4-methyl-2-[(4-methylphenyl)sulfonylamino]pentanamide,25163047~2-[(4-Aminophenyl)methylamino]-5-nitrobenzamide,2569~Carboquone,2585012~N-(4-bromo-2-methylphenyl)-2-[[2-(4,5-dichloro-6-oxopyridazin-1-yl)acetyl]amino]acetamide,260557~2-Chloro-3-[4-(dimethylamino)anilino]naphthalene-1,4-dione,260644~5-Fluoro-7-nitroquinolin-8-ol,261066~1H-Benzo[a]carbazole-1,4(11H)-dione, 11-methyl-,262093~2,3-Bis(2-hydroxyethylthio)-1,4-naphthalenedione,2723946~Purpald,272832~Diethyl 2-(2-naphthylamino)malonate,2733001~4-[1-(4-Methylphenyl)-2-nitroethyl]sulfanylaniline,2806956~2-benzamido-N-[5-(trifluoromethyl)-1,3,4-thiadiazol-2-yl]benzamide,2812756~2-(1,3-Benzodioxol-5-yl)-7-ethylimidazo[1,2-a]pyridine,2820199~3-methylsulfonyl-4-oxo-6-phenyl-6,7-dihydro-5H-2-benzothiophene-1-carbonitrile,2853283~4-methyl-N-(5-nitro-1,3-thiazol-2-yl)benzamide,2859888~8-(ethoxycarbonyl)-3a,4,5,9b-tetrahydro-3H-cyclopenta[c]quinoline-4-carboxylic acid,2868734~8-Sulfamoyl-3a,4,5,9b-tetrahydro-3H-cyclopenta[c]quinoline-4-carboxylic acid,288101~16-(Acetyloxy)-3,14-dihydroxycard-20(22)-enolide,2914536~8-naphthalen-2-yloxycarbonyl-3a,4,5,9b-tetrahydro-3H-cyclopenta[c]quinoline-4-carboxylic acid,2914772~7,9-dichloro-3a,4,5,9b-tetrahydro-3H-cyclopenta[c]quinoline-4-carboxylic acid,2920303~N-[(8-Hydroxy-5-nitro-quinolin-7-yl)-thiophen-2-yl-methyl]-acetamide,2920908~8-(2-methylpropoxycarbonyl)-3a,4,5,9b-tetrahydro-3H-cyclopenta[c]quinoline-4-carboxylic acid,2921604~Cambridge id 6984343,2921964~8-butoxycarbonyl-3a,4,5,9b-tetrahydro-3H-cyclopenta[c]quinoline-4-carboxylic acid,2924867~4-(6-Nitro-1,3-dioxo-1H,3H-benzo[de]isoquinolin-2-ylmethyl)-benzoic acid,2927039~5-Aminospiro[1,3-benzodioxole-2,1'-cyclopentane] hydrochloride,2930528~8-(2-methoxycarbonylphenoxy)carbonyl-3a,4,5,9b-tetrahydro-3H-cyclopenta[c]quinoline-4-carboxylic acid,2971089~2-(2,3-dihydro-1H-inden-5-yloxy)-N-pyridin-2-ylacetamide,2973564~N-(4-chlorophenyl)-2-(2,3-dihydro-1,4-benzodioxin-6-yl)-3-hydroxy-5-nitrotriazol-4-imine,2975202~4,5,6,7-tetrachloro-2-(1H-1,2,4-triazol-5-yl)isoindole-1,3-dione,2998237~CID 2998237,3013166~Demethylasterriquinone B1,3053058~as-Triazine, 5,6-di-2-furyl-3-(methylthio)-,3093671~N-(2,3-dichloro-1-methoxy-4-oxonaphthalen-1-yl)-4-methylbenzenesulfonamide,3101746~Methyl 2-methyl-8-morpholin-4-yl-5,6-dioxoquinoline-4-carboxylate,3112185~8-Nitro-3a,4,5,9b-tetrahydro-3H-cyclopenta[c]quinoline-4-carboxylic acid,3125599~7,9-Dimethyl-3a,4,5,9b-tetrahydro-3H-cyclopenta[c]quinoline-4-carboxylic acid,3132120~[2-(4-Bromophenyl)-2-oxoethyl] 2-[2-[(6-methyl-1,3-benzothiazol-2-yl)amino]-2-oxoethyl]sulfanylacetate,313619~7-Nitro-4-(1-oxidopyridin-1-ium-2-yl)sulfanyl-2,1,3-benzoxadiazole,3136927~8-Bromo-3a,4,5,9b-tetrahydro-3H-cyclopenta[c]quinoline-4-carboxylic acid,3164059~1,6-Dimethyl-3-propylpyrimido[5,4-e][1,2,4]triazine-5,7-dione,319735~1-Benzo[a]phenothiazin-12-yl-2-chloroethanone,322051~2(1H)-Pyridinone, 3-[[(phenylamino)carbonyl]oxy]-,3231708~N-(1-Benzyl-5-methyl-2-oxo-1,2-dihydro-pyridin-3-yl)-4-methyl-benzenesulfonamide,3231716~N-[1-(4-Fluoro-benzyl)-5-methyl-2-oxo-1,2-dihydro-pyridin-3-yl]-4-methyl-benzenesulfonamide,323616~N-[2,5-dichloro-3,6-dioxo-4-(propanoylamino)cyclohexa-1,4-dien-1-yl]propanamide,3238343~2-(4-Methylpiperidin-1-yl)-1,3-benzothiazole-6-carboxylic acid,3241001~N-(2-ethoxyphenyl)-3,5-dimethyl-1,2-oxazole-4-sulfonamide,324319~(2-oxo-1H-pyridin-3-yl) 3-chlorobenzoate,3244424~N-(2,3-dimethylphenyl)-3-methyl-5-(4-morpholinylsulfonyl)-2-benzofurancarboxamide,3244444~6-[(3,5-dimethylpiperidin-1-yl)sulfonyl]-1-ethyl-N-(2-furylmethyl)-4-oxo-1,4-dihydroquinoline-3-carboxamide,3244852~6-{[(3,5-dimethylphenyl)amino]sulfonyl}-N-(2-furylmethyl)-4-oxo-1,4-dihydroquinoline-3-carboxamide,3266651~8-(2-Cyclohexylidenehydrazinyl)-7-[2-(4-methoxyphenyl)ethyl]-3-methylpurine-2,6-dione,3286543~2-Benzenesulfonylamino-1-butyl-1H-pyrrolo[2,3-b]quinoxaline-3-carboxylic acid ethyl ester,328774~5-Amino-2-(2-(1-pyrrolidinyl)ethyl)-1H-benzo(de)isoquinoline-1,3(2H)-dione,3324803~2-Amino-2-(3-chloro-4-hydroxy-4,5-dihydro-1,2-oxazol-5-yl)acetic acid,3342467~N-[3-[(1,1-dioxothiolan-3-yl)-methylamino]-1,4-dioxonaphthalen-2-yl]benzamide,3343195~8-Hydrazino-7-[2-(4-methoxy-phenyl)-ethyl]-3-methyl-3,7-dihydro-purine-2,6-dione,3421246~2-chloro-N-[4-(2-thienyl)-2-pyrimidinyl]benzenecarboxamide,3439114~6-iodo-3a,4,5,9b-tetrahydro-3H-cyclopenta[c]quinoline-4-carboxylic acid,3453217~8-chloro-6-hydroxy-9-nitro-3a,4,5,9b-tetrahydro-3H-cyclopenta[c]quinoline-4-carboxylic acid,3473830~N-(1-acetylindol-3-yl)-2-chloro-N-(4-nitrophenyl)acetamide,3578672~1-[5-[(4-Chlorophenyl)sulfamoyl]-2-morpholin-4-ylphenyl]-3-(2-morpholin-4-ylethyl)thiourea,3599481~1-(2,5-Dimethyl-1-phenylpyrrol-3-yl)-2-(6-methyl-2-nitropyridin-3-yl)oxyethanone,365002~2-(Chloromethyl)-[1,2,4]triazolo[5,1-b][1,3]benzothiazin-9-one,370~Gallic Acid,3726516~CID 3726516,376034~Ethyl 4-oxo-1,3-diphenyl-6-((2-(1-piperidinyl)ethyl)thio)-2-thioxo-1,2,3,4-tetrahydro-5-pyrimidinecarboxylate,3778958~4-[(E)-(2-hydroxy-5-nitro-phenyl)methyleneamino]-2-isopropyl-5-methyl-phenol,3791776~1-(3,5-Dimethyl-2-oxocyclohexyl)-2-(2,6-dioxopiperidin-4-yl)ethyl 3-oxo-3-phenylpropanoate,381504~5-Bromo-1-[[4-methylidene-5-oxo-2-(4-phenylphenyl)oxolan-2-yl]methyl]pyrimidine-2,4-dione,383092~6-Acetyl-4-oxo-1,3-diphenyl-2-thioxo-1,2,3,4-tetrahydrothieno[2,3-d]pyrimidin-5-yl 2,4-dichlorobenzoate,386521~1-Phenazinecarboxamide, monohydrochloride,392754~CID 392754,392756~CID 392756,392762~CID 392762,4035194~1-[1-(2-Methoxyethyl)-2,5-dimethylpyrrol-3-yl]-2-(6-methyl-2-nitropyridin-3-yl)oxyethanone,407401~CID 407401,4109389~N-(3,5-dimethylphenyl)-1,3-dimethyl-2,4-dioxoquinazoline-6-sulfonamide,427839~N-[1-[4-(4-amino-5-hydroxy-6-methyloxan-2-yl)oxy-2,5,12-trihydroxy-7-methoxy-6,11-dioxo-3,4-dihydro-1H-tetracen-2-yl]ethylideneamino]-3,4-dichlorobenzamide,4279449~Phenacyl 2-[2-[(6-methyl-1,3-benzothiazol-2-yl)amino]-2-oxoethyl]sulfanylacetate,429598~Bouvardin,4354817~1-(2,5-Dimethyl-1-prop-2-enyl-3-pyrrolyl)-2-[(6-methyl-2-nitro-3-pyridinyl)oxy]ethanone,4409404~1-[1-(Furan-2-ylmethyl)-2,5-dimethylpyrrol-3-yl]-2-(6-methyl-2-nitropyridin-3-yl)oxyethanone,44142149~4-[(1-Methyl-5-tetrazolyl)thio]-5-(1-naphthalenyl)thieno[2,3-d]pyrimidine,44202224~4-[2-(4-Methylsulfonylphenyl)-1-benzothiophen-3-yl]but-3-yn-1-ol,44306170~N-(4-Hydroxy-5-hydroxymethyl-2-{6-[(naphthalen-2-ylmethyl)-amino]-purin-9-ylmethyl}-tetrahydro-furan-3-yl)-3,5-dimethoxy-benzamide,44306171~N-(4-Hydroxy-5-hydroxymethyl-2-{6-[(naphthalen-2-ylmethyl)-amino]-purin-9-ylmethyl}-tetrahydro-furan-3-yl)-3-methoxy-benzamide,44309804~[(2R,5R)-3-hydroxy-4-[(3-methoxybenzoyl)amino]-5-[6-(naphthalen-1-ylmethylamino)purin-9-yl]oxolan-2-yl]methyl dihydrogen phosphate,44427288~N-[3-[2,5-dihydroxy-4-[7-(3-methylbut-2-enyl)-1H-indol-3-yl]-3,6-dioxocyclohexa-1,4-dien-1-yl]-2-methyl-1H-indol-5-yl]-6-[5-(2-oxo-1,3,3a,4,6,6a-hexahydrothieno[3,4-d]imidazol-4-yl)pentanoylamino]hexanamide,446186~N-Naphthalen-1-ylmethyl-2'-[3,5-dimethoxybenzamido]-2'-deoxy-adenosine,448949~6-Bromoindirubin-3'-oxime,4527773~2-[(4E)-1-(1,3-benzothiazol-2-yl)-4-[1-(4-methoxyanilino)ethylidene]-5-oxo-3-pyrazolyl]acetic acid methyl ester,45479888~Acetic acid;19-ethyl-7,19-dihydroxy-17-oxa-3,13-diazapentacyclo[11.8.0.02,11.04,9.015,20]henicosa-1(21),2(11),3,5,7,9,15(20)-heptaene-14,18-dione,4594477~[2,6-Dioxo-5-(4-pyridin-4-ylpyridin-1-ium-1-yl)-4-[2-(trifluoromethyl)phenyl]piperidin-3-ylidene]methylideneazanide,459890~2-Methyladenosine,460747~1,3,6-Trimethylpyrimido[5,4-e][1,2,4]triazine-5,7-dione,4624~Oxidopamine,467916~N-[(2R,3R,4S,5R)-2-(6-aminopurin-9-yl)-4-hydroxy-5-(hydroxymethyl)tetrahydrofuran-3-yl]-3-methoxy-benzamide,46875998~(2R,3S,4R)-2-(hydroxymethyl)-5-[6-(3-methylbut-2-enylamino)-8-thiophen-2-ylpurin-9-yl]oxolane-3,4-diol,46902471~(3aR,6S,7aS)-6-(4-(benzofuran-2-yl)phenyl)-1-methyl-5-(3-(trifluoromethyl)phenylsulfonyl)octahydroisoxazolo[4,3-c]pyridine,4802901~4-oxo-3-propyl-N-(4-pyridin-4-yl-1,3-thiazol-2-yl)phthalazine-1-carboxamide,494023~Septacidin,496025~Methyl 1,3-dioxo-2-phenyl-5-[3,4,5-triacetyloxy-6-(acetyloxymethyl)oxan-2-yl]oxy-5,8-dihydro-[1,2,4]triazolo[1,2-a]pyridazine-8-carboxylate,49789998~N-[3-(methanesulfonamido)phenyl]-4-phenyl-2,3-dihydrofuro[2,3-b]pyridine-2-carboxamide,49791020~4-(3-acetylphenyl)-N-[3-(methanesulfonamido)phenyl]-2,3-dihydrofuro[2,3-b]pyridine-2-carboxamide,49791091~4-[2-[[5-(3-Chloro-4-fluorophenyl)imidazo[2,1-b][1,3,4]thiadiazol-2-yl]amino]ethyl]benzenesulfonamide,51360315~3-[1-[1-[1-(2,3-dihydro-1,4-benzodioxin-6-yl)tetrazol-5-yl]propyl]piperidin-4-yl]-1H-benzimidazol-2-one,5204581~N-[2-(1H-benzimidazol-2-yl)-5-methylpyrazol-3-yl]-2-(trifluoromethyl)benzamide,5338360~4-[(2E)-2-(1,3-benzodioxol-5-ylmethylidene)hydrazinyl]benzoic acid,5341943~2-[5-[(Z)-(5,7-dimethyl-1-oxo-[1,3]thiazolo[3,2-a]benzimidazol-2-ylidene)methyl]furan-2-yl]benzoic acid,5393549~4-methyl-N'-[(5-nitro-2-thienyl)methylene]benzohydrazide,5400422~[(1E)-2-Methyl-4-oxocyclohexa-2,5-dien-1-ylidene]amino 3,4,5-trimethoxybenzoate,5433262~4-Methyl-N-[4-oxo-3-(2H-[1,2,4]triazol-3-ylsulfanyl)-4H-naphthalen-1-ylidene]-benzenesulfonamide,5455~Thiram,54686376~(E)-3-(3,4,5-trihydroxy-6-oxo-xanthen-9-yl)prop-2-enoic acid,56642844~2-Thiophenecarbaldehyde (4-amino-5-ethyl-4H-1,2,4-triazol-3-yl)hydrazone,56642887~2,3-dichlorobenzaldehyde (4-amino-4H-1,2,4-triazol-3-yl)hydrazone,56642903~3-N-[(Z)-(4-methylsulfanylphenyl)methylideneamino]-1,2,4-triazole-3,4-diamine;hydrochloride,56642955~[4-[(Z)-[(4-amino-5-ethyl-1,2,4-triazol-3-yl)hydrazinylidene]methyl]-2-methoxyphenyl] acetate;hydrochloride,56642971~4-{(E)-[(4-amino-5-methyl-4H-1,2,4-triazol-3-yl)hydrazono]methyl}-2-ethoxyphenyl acetate,5738400~2-{5-[(E)-2-(2-Chloro-phenyl)-vinyl]-[1,2,4]oxadiazol-3-yl}-pyridine,5791766~2,4,5-trimethyl-N-[(1Z)-4-oxo-3-(1H-1,2,4-triazol-3-ylthio)naphthalen-1(4H)-ylidene]benzenesulfonamide,5791841~4-isopropyl-N-[(1Z)-4-oxo-3-(1H-1,2,4-triazol-3-ylthio)naphthalen-1(4H)-ylidene]benzenesulfonamide,5806576~2-{1-[(Z)-1-(4-Chloro-benzoyl)-2-furan-2-yl-vinyl]-1H-pyridin-2-ylidene}-malononitrile,5812178~N-[(1Z)-3-[(3-methylphenyl)amino]-4-oxonaphthalen-1(4H)-ylidene]thiophene-2-sulfonamide,5921555~2-{1-[(Z)-1-(4-Bromo-benzoyl)-2-furan-2-yl-vinyl]-1H-pyridin-2-ylidene}-malononitrile,5923363~(5Z)-1-(1,1-dioxothiolan-3-yl)-5-(furan-2-ylmethylidene)-4-methyl-2,6-dioxopyridine-3-carbonitrile,597363~(5-Acetamido-4-acetyloxy-2,1,3-benzoxadiazol-7-yl) acetate,6079422~CID 6079422,6149177~(E)-3-(4-chloro-3-nitrophenyl)-1-(4-hydroxyphenyl)prop-2-en-1-one,617210~2,3-Dimethyl-6-(4-methylphenyl)imidazo[1,2-b][1,2,4]triazine,620459~2-Phenyl-1,3-benzothiazole-6-carboxylic acid,6341008~3,4,5-Trimethoxybenzoic acid [(2,5-dimethyl-4-oxo-1-cyclohexa-2,5-dienylidene)amino] ester,6456506~(7Z)-3-bromo-7-(2-furanylmethylidene)-8-thiazolo[4,5]imidazo[1,2-b]pyridinone,646096~8-Methyl-3a,4,5,9b-tetrahydro-3H-cyclopenta[c]quinoline-4-carboxylic acid,646406~6,7-Dimethyl-3a,4,5,9b-tetrahydro-3H-cyclopenta[c]quinoline-4-carboxylic acid,649849~2,4-dimethoxy-N-(5-methylpyridin-2-yl)benzamide,652912~6-Methoxy-3a,4,5,9b-tetrahydro-3H-cyclopenta[c]quinoline-4-carboxylic acid,654089~6-Hydroxy-3a,4,5,9b-tetrahydro-3H-cyclopenta[c]quinoline-4-carboxylic acid,655136~4,4'-(9,10,11,11A-tetrahydrobenzo[b]naphtho[1,2-e][1,4]dioxine-5,7a(8H)-diyl)dimorpholine,657803~6-Chloro-2-(5-chloro-1-methylimidazol-2-yl)-2,3-dihydrochromen-4-one,6603831~Lopac-E-100,6604702~S-sulfo-L-cysteinate(1-),6604934~4-Hydroxy-3,3-dimethyl-2H-benzo[g]indole-2,5(3H)-dione,660935~Ethyl 5,6,7,8-tetrafluoro-2-methyl-4-oxochromene-3-carboxylate,66541~Toxoflavin,670281~N-(5-methylisoxazol-3-yl)thiophene-2-carboxamide,671256~4-(5-Chloro-2,4-dimethoxyanilino)naphthalene-1,2-dione,673346~4-(4,5,6,7-Tetrahydro-1,3-benzothiazol-2-ylamino)benzoic acid,6763~9,10-Phenanthrenequinone,6895051~2-(2-methylphenyl)-3-[(2-nitrobenzylidene)amino]-4(3H)-quinazolinone,6900443~3-acenaphthen-5-yl-N-[(4-chloro-3-nitro-benzylidene)amino]-1H-pyrazole-5-carboxamide,7080790~N-[2-(6,7-dimethyl-2-oxo-1H-quinolin-3-yl)ethyl]-2-(1H-indol-3-yl)-2-oxoacetamide,7110055~Ethyl 2-[(6-fluoro-1,3-benzothiazol-2-yl)amino]-1,3-benzothiazole-6-carboxylate,712700~6-phenyl-5,6-dihydro-4H-[1,3]thiazolo[4,5-e]indazol-2-amine,717599~N-(5-methylisoxazol-3-yl)-2-(2-thienyl)acetamide,7285210~1-[3-(3,4-dimethoxyphenyl)acryloyl]-2-(ethylsulfanyl)-1H-benzimidazole,7326949~6-benzyl-3-(4-chlorophenyl)-2,5-dimethylpyrazolo[1,5-a]pyrimidin-7(4H)-one,7422381~2,2,2-trifluoro-N-[3-(6-piperidin-1-ylpyridazin-3-yl)phenyl]acetamide,767427~2-(Methylamino)cyclohepta-2,4,6-triene-1-thione,776878~3-(2,5-Dimethyl-pyrrol-1-yl)-4-methoxy-phenylamine,781047~3-[(4,5-Dimethyl-2-furoyl)amino]benzoic acid,787437~3-Amino-7-benzyl-1-thioxo-5,6,7,8-tetrahydro-1H-thiopyrano[3,4-c]pyridine-4-carbonitrile,792150~(6E)-2-hydroxy-6-[(2-methylanilino)methylidene]cyclohexa-2,4-dien-1-one,82498~4-(4-Tert-butylphenoxy)aniline,833010~4-Methyl-2-[(2-thienylmethylene)amino]phenol,83851~Daunomycin 3-oxime hydrochloride,845123~N-(5-methyl-3-isoxazolyl)-3-(2-thienyl)acrylamide,864329~2-[2-(4-Cyclohexylanilino)-2-oxoethyl]sulfanylacetic acid,889538~N-(5-methyl-1,2-oxazol-3-yl)-2-(4-methylphenyl)acetamide,892446~1-Cyclohexyl-3-(4-sulfamoylphenyl)thiourea,900795~5-(2,3-Dihydro-1,4-benzodioxin-6-yl)-2-methylfuran-3-carboxylic acid,9114254~1-[(4-Tert-butylphenyl)methyl]quinoxalin-2-one,916048~N-(1,3-dimethyl-2,4-dioxobenzo[g]pteridin-8-yl)acetamide,9319123~3-ethyl-4-oxo-N-(4-pyridin-2-yl-1,3-thiazol-2-yl)phthalazine-1-carboxamide,9444~Azacitidine,9550090~4-({1-[(2-Cyanophenyl)methyl]-2,4-dioxo-1,2,3,4-tetrahydroquinazolin-3-YL}methyl)-N-(3-methoxypropyl)benzamide,9564742~4-bromo-1-methyl-N'-[3-(3-thietanyloxy)benzylidene]-1H-pyrazole-5-carbohydrazide,9580624~2,3-Dimethoxybenzaldehyde 1-(3-nitro-2-pyridyl)hydrazone,9583469~1-(tert-butyl)-4-[({[(3,4-dichloroanilino)carbonyl]oxy}imino)methyl]-3,5-dimethyl-1H-pyrazole,9583470~1-(tert-butyl)-4-[({[(3-chloro-4-methylanilino)carbonyl]oxy}imino)methyl]-3,5-dimethyl-1H-pyrazole,9593068~N-(4-Methoxy-6-morpholin-4-yl-[1,3,5]triazin-2-yl)-N'-[5-(2-nitro-phenyl)-furan-2-ylmethylene]-hydrazine,9596425~4-(4-methoxyphenyl)-N'-[(E)-(2-methoxyphenyl)methylidene]butanehydrazide,9610413~N-[(E)-2,3-dihydro-1,4-benzodioxin-6-ylmethylideneamino]quinolin-2-amine,9631088~3-[(2E)-2-(thiophen-2-ylmethylidene)hydrazinyl]benzoic acid,9636219~4-[(2E)-2-(quinoxalin-6-ylmethylidene)hydrazinyl]benzoic acid,9638721~4-[(2E)-2-(4-{[(3-chlorophenyl)carbonyl]oxy}benzylidene)hydrazinyl]benzoic acid,9649520~3-N-[(E)-[3-[(4-methyl-2-oxido-1,2,5-oxadiazol-2-ium-3-yl)methoxy]phenyl]methylideneamino]-1,2,4-triazole-3,4-diamine,9689184~3-[(2E)-2-[(3-Methylthiophen-2-YL)methylidene]hydrazin-1-YL]benzoic acid,976017~N-(5-pentan-3-yl-1,3,4-thiadiazol-2-yl)-2-thiophen-2-ylacetamide,976141~9-Bromochromeno[2,3-b]indole-3,4-diol,	Glyceraldehyde-3-phosphate dehydrogenase activity is inhibited by fumarate, via the formation of S-(2-succinyl)cysteine residues. {ECO:0000250|UniProtKB:P04797}.,	Event=Alternative splicing; Named isoforms=2; Name=1; IsoId=P04406-1; Sequence=Displayed; Name=2; IsoId=P04406-2; Sequence=VSP_047289;,		Reaction=D-glyceraldehyde 3-phosphate + NAD(+) + phosphate = (2R)-3- phospho-glyceroyl phosphate + H(+) + NADH; Xref=Rhea:RHEA:10300, ChEBI:CHEBI:15378, ChEBI:CHEBI:43474, ChEBI:CHEBI:57540, ChEBI:CHEBI:57604, ChEBI:CHEBI:57945, ChEBI:CHEBI:59776; EC=1.2.1.12; Evidence={ECO:0000255|PROSITE-ProRule:PRU10009, ECO:0000269|PubMed:3170585};,Reaction=D-glyceraldehyde 3-phosphate + NAD(+) + phosphate = (2R)-3- phospho-glyceroyl phosphate + H(+) + NADH; Xref=Rhea:RHEA:10300, ChEBI:CHEBI:15378, ChEBI:CHEBI:43474, ChEBI:CHEBI:57540, ChEBI:CHEBI:57604, ChEBI:CHEBI:57945, ChEBI:CHEBI:59776; EC=1.2.1.12; Evidence={ECO:0000256|ARBA:ARBA00001810, ECO:0000256|RuleBase:RU361160};,Reaction=D-glyceraldehyde 3-phosphate + NAD(+) + phosphate = (2R)-3- phospho-glyceroyl phosphate + H(+) + NADH; Xref=Rhea:RHEA:10300, ChEBI:CHEBI:15378, ChEBI:CHEBI:43474, ChEBI:CHEBI:57540, ChEBI:CHEBI:57604, ChEBI:CHEBI:57945, ChEBI:CHEBI:59776; EC=1.2.1.12; Evidence={ECO:0000256|ARBA:ARBA00001810};,Reaction=L-cysteinyl-[protein] + S-nitroso-L-cysteinyl-[GAPDH] = L- cysteinyl-[GAPDH] + S-nitroso-L-cysteinyl-[protein]; Xref=Rhea:RHEA:66684, Rhea:RHEA-COMP:10131, Rhea:RHEA-COMP:17089, Rhea:RHEA-COMP:17090, Rhea:RHEA-COMP:17091, ChEBI:CHEBI:29950, ChEBI:CHEBI:149494; Evidence={ECO:0000250|UniProtKB:P04797}; PhysiologicalDirection=left-to-right; Xref=Rhea:RHEA:66685; Evidence={ECO:0000250|UniProtKB:P04797};,Reaction=L-cysteinyl-[protein] + S-nitroso-L-cysteinyl-[GAPDH] = L- cysteinyl-[GAPDH] + S-nitroso-L-cysteinyl-[protein]; Xref=Rhea:RHEA:66684, Rhea:RHEA-COMP:10131, Rhea:RHEA-COMP:17089, Rhea:RHEA-COMP:17090, Rhea:RHEA-COMP:17091, ChEBI:CHEBI:29950, ChEBI:CHEBI:149494; Evidence={ECO:0000256|ARBA:ARBA00024287}; PhysiologicalDirection=left-to-right; Xref=Rhea:RHEA:66685; Evidence={ECO:0000256|ARBA:ARBA00024287};,				The [IL]-x-C-x-x-[DE] motif is a proposed target motif for cysteine S-nitrosylation mediated by the iNOS-S100A8/A9 transnitrosylase complex. {ECO:0000305|PubMed:25417112}.,	Has both glyceraldehyde-3-phosphate dehydrogenase and nitrosylase activities, thereby playing a role in glycolysis and nuclear functions, respectively (PubMed:3170585, PubMed:11724794). Glyceraldehyde-3-phosphate dehydrogenase is a key enzyme in glycolysis that catalyzes the first step of the pathway by converting D- glyceraldehyde 3-phosphate (G3P) into 3-phospho-D-glyceroyl phosphate (PubMed:3170585, PubMed:11724794). Modulates the organization and assembly of the cytoskeleton (By similarity). Facilitates the CHP1- dependent microtubule and membrane associations through its ability to stimulate the binding of CHP1 to microtubules (By similarity). Component of the GAIT (gamma interferon-activated inhibitor of translation) complex which mediates interferon-gamma-induced transcript-selective translation inhibition in inflammation processes (PubMed:23071094). Upon interferon-gamma treatment assembles into the GAIT complex which binds to stem loop-containing GAIT elements in the 3'-UTR of diverse inflammatory mRNAs (such as ceruplasmin) and suppresses their translation (PubMed:23071094). Also plays a role in innate immunity by promoting TNF-induced NF-kappa-B activation and type I interferon production, via interaction with TRAF2 and TRAF3, respectively (PubMed:23332158, PubMed:27387501). Participates in nuclear events including transcription, RNA transport, DNA replication and apoptosis (By similarity). Nuclear functions are probably due to the nitrosylase activity that mediates cysteine S-nitrosylation of nuclear target proteins such as SIRT1, HDAC2 and PRKDC (By similarity). {ECO:0000250|UniProtKB:P04797, ECO:0000269|PubMed:11724794, ECO:0000269|PubMed:23071094, ECO:0000269|PubMed:23332158, ECO:0000269|PubMed:27387501, ECO:0000269|PubMed:3170585}.,		P04406; Q6UY14-3: ADAMTSL4; NbExp=3; IntAct=EBI-354056, EBI-10173507; P04406; Q9UIJ7: AK3; NbExp=3; IntAct=EBI-354056, EBI-3916527; P04406; P05067: APP; NbExp=3; IntAct=EBI-354056, EBI-77613; P04406; Q9UQM7: CAMK2A; NbExp=3; IntAct=EBI-354056, EBI-1383687; P04406; Q14194: CRMP1; NbExp=3; IntAct=EBI-354056, EBI-473101; P04406; P35222: CTNNB1; NbExp=3; IntAct=EBI-354056, EBI-491549; P04406; Q9BPW9-4: DHRS9; NbExp=3; IntAct=EBI-354056, EBI-19157435; P04406; P00533: EGFR; NbExp=7; IntAct=EBI-354056, EBI-297353; P04406; O00471: EXOC5; NbExp=3; IntAct=EBI-354056, EBI-949824; P04406; O75344: FKBP6; NbExp=3; IntAct=EBI-354056, EBI-744771; P04406; P06241: FYN; NbExp=3; IntAct=EBI-354056, EBI-515315; P04406; P04406: GAPDH; NbExp=2; IntAct=EBI-354056, EBI-354056; P04406; Q8NEA9: GMCL2; NbExp=3; IntAct=EBI-354056, EBI-745707; P04406; P42858: HTT; NbExp=7; IntAct=EBI-354056, EBI-466029; P04406; Q92993-2: KAT5; NbExp=3; IntAct=EBI-354056, EBI-20795332; P04406; P42695: NCAPD3; NbExp=2; IntAct=EBI-354056, EBI-722805; P04406; P35228: NOS2; NbExp=8; IntAct=EBI-354056, EBI-6662224; P04406; P12004: PCNA; NbExp=3; IntAct=EBI-354056, EBI-358311; P04406; P00558: PGK1; NbExp=2; IntAct=EBI-354056, EBI-709599; P04406; P48147: PREP; NbExp=5; IntAct=EBI-354056, EBI-1049962; P04406; P17612: PRKACA; NbExp=3; IntAct=EBI-354056, EBI-476586; P04406; Q8WUY3: PRUNE2; NbExp=3; IntAct=EBI-354056, EBI-743880; P04406; Q9UHX1-2: PUF60; NbExp=3; IntAct=EBI-354056, EBI-11529177; P04406; P15927: RPA2; NbExp=2; IntAct=EBI-354056, EBI-621404; P04406; P05109: S100A8; NbExp=6; IntAct=EBI-354056, EBI-355281; P04406; Q96GZ6: SLC41A3; NbExp=3; IntAct=EBI-354056, EBI-7225508; P04406; P00441: SOD1; NbExp=3; IntAct=EBI-354056, EBI-990792; P04406; Q9BSI4: TINF2; NbExp=2; IntAct=EBI-354056, EBI-717399; P04406; P10599: TXN; NbExp=3; IntAct=EBI-354056, EBI-594644;,			Carbohydrate degradation; glycolysis; pyruvate from D- glyceraldehyde 3-phosphate: step 1/5.,Carbohydrate degradation; glycolysis; pyruvate from D- glyceraldehyde 3-phosphate: step 1/5. {ECO:0000256|ARBA:ARBA00004869, ECO:0000256|RuleBase:RU361160}.,			(Microbial infection) Glycosylated by C.rodentium protein NleB, enteropathogenic E.coli protein NleB1 and S.typhimurium protein Ssek1: arginine GlcNAcylation prevents the interaction with TRAF2 and TRAF3 (PubMed:23332158, PubMed:27387501, PubMed:28522607). This leads to reduced ubiquitination of TRAF2 and TRAF3, and subsequent inhibition of NF-kappa-B signaling and type I interferon production, respectively (PubMed:23332158, PubMed:27387501). {ECO:0000269|PubMed:23332158, ECO:0000269|PubMed:27387501, ECO:0000269|PubMed:28522607}.,ISGylated. {ECO:0000305|PubMed:16815975}.,Oxidative stress can promote the formation of high molecular weight disulfide-linked GAPDH aggregates, through a process called nucleocytoplasmic coagulation. Such aggregates can be observed in vivo in the affected tissues of patients with Alzheimer disease or alcoholic liver cirrhosis, or in cell cultures during necrosis. Oxidation at Met- 46 may play a pivotal role in the formation of these insoluble structures. This modification has been detected in vitro following treatment with free radical donor (+/-)-(E)-4-ethyl-2-[(E)- hydroxyimino]-5-nitro-3-hexenamide. It has been proposed to destabilize nearby residues, increasing the likelihood of secondary oxidative damages, including oxidation of Tyr-45 and Met-105. This cascade of oxidations may augment GAPDH misfolding, leading to intermolecular disulfide cross-linking and aggregation. {ECO:0000305|PubMed:25086035}.,S-nitrosylation of Cys-152 leads to interaction with SIAH1, followed by translocation to the nucleus (By similarity). S- nitrosylation of Cys-247 is induced by interferon-gamma and LDL(ox) implicating the iNOS-S100A8/9 transnitrosylase complex and seems to prevent interaction with phosphorylated RPL13A and to interfere with GAIT complex activity (PubMed:22771119, PubMed:25417112). {ECO:0000250|UniProtKB:P04797, ECO:0000269|PubMed:22771119, ECO:0000269|PubMed:25417112}.,Succination of Cys-152 and Cys-247 by the Krebs cycle intermediate fumarate, which leads to S-(2-succinyl)cysteine residues, inhibits glyceraldehyde-3-phosphate dehydrogenase activity. Fumarate concentration as well as succination of cysteine residues in GAPDH is significantly increased in muscle of diabetic mammals. It was proposed that the S-(2-succinyl)cysteine chemical modification may be a useful biomarker of mitochondrial and oxidative stress in diabetes and that succination of GAPDH and other thiol proteins by fumarate may contribute to the metabolic changes underlying the development of diabetes complications. {ECO:0000250|UniProtKB:P04797}.,Sulfhydration at Cys-152 increases catalytic activity. {ECO:0000250|UniProtKB:P16858}.,		Belongs to the glyceraldehyde-3-phosphate dehydrogenase family. {ECO:0000256|ARBA:ARBA00007406, ECO:0000256|RuleBase:RU000397}.,Belongs to the glyceraldehyde-3-phosphate dehydrogenase family. {ECO:0000256|ARBA:ARBA00007406}.,Belongs to the glyceraldehyde-3-phosphate dehydrogenase family. {ECO:0000305}.,	Cytoplasm, cytosol {ECO:0000269|PubMed:12829261}. Nucleus {ECO:0000250|UniProtKB:P04797}. Cytoplasm, perinuclear region {ECO:0000269|PubMed:12829261}. Membrane {ECO:0000269|PubMed:12829261}. Cytoplasm, cytoskeleton {ECO:0000250|UniProtKB:P04797}. Note=Translocates to the nucleus following S-nitrosylation and interaction with SIAH1, which contains a nuclear localization signal (By similarity). Postnuclear and Perinuclear regions (PubMed:12829261). {ECO:0000250|UniProtKB:P04797, ECO:0000269|PubMed:12829261}.,	Homotetramer (PubMed:16239728, PubMed:16510976). Interacts with TPPP; the interaction is direct (By similarity). Interacts (when S-nitrosylated) with SIAH1; leading to nuclear translocation (By similarity). Interacts with RILPL1/GOSPEL, leading to prevent the interaction between GAPDH and SIAH1 and prevent nuclear translocation (By similarity). Interacts with CHP1; the interaction increases the binding of CHP1 with microtubules (By similarity). Associates with microtubules (By similarity). Interacts with EIF1AD, USP25, PRKCI and WARS1 (PubMed:11724794, PubMed:16501887, PubMed:15628863, PubMed:20644585). Interacts with phosphorylated RPL13A; inhibited by oxidatively-modified low-densitity lipoprotein (LDL(ox)) (PubMed:22771119). Component of the GAIT complex (PubMed:15479637). Interacts with FKBP6; leading to inhibit GAPDH catalytic activity (PubMed:19001379). Interacts with TRAF2, promoting TRAF2 ubiquitination (PubMed:23332158). Interacts with TRAF3, promoting TRAF3 ubiquitination (PubMed:27387501). {ECO:0000250|UniProtKB:P04797, ECO:0000250|UniProtKB:P10096, ECO:0000269|PubMed:11724794, ECO:0000269|PubMed:15479637, ECO:0000269|PubMed:15628863, ECO:0000269|PubMed:16239728, ECO:0000269|PubMed:16501887, ECO:0000269|PubMed:16510976, ECO:0000269|PubMed:19001379, ECO:0000269|PubMed:20644585, ECO:0000269|PubMed:22771119, ECO:0000269|PubMed:23332158, ECO:0000269|PubMed:27387501}.,Homotetramer. {ECO:0000256|RuleBase:RU361160}.,
GAPDHS	glyceraldehyde-3-phosphate dehydrogenase, spermatogenic(GAPDHS)	Homo sapiens	19,	19q13.12,	DB00157~NADH,DB01593~Zinc,DB02205~(+)-Rutamarin alcohol,DB03331~N-naphthalen-1-ylmethyl-2'-[3,5-dimethoxybenzamido]-2'-deoxy-adenosine,DB04477~2'-Deoxy-2'-[(3,5-dimethoxybenzoyl)amino]-N-[(1R)-1,2,3,4-tetrahydro-1-naphthalenyl]adenosine,DB11638~Artenimol,DB14487~Zinc acetate,DB14533~Zinc chloride,DB14548~Zinc sulfate, unspecified form,	This gene encodes a protein belonging to the glyceraldehyde-3-phosphate dehydrogenase family of enzymes that play an important role in carbohydrate metabolism. Like its somatic cell counterpart, this sperm-specific enzyme functions in a nicotinamide adenine dinucleotide-dependent manner to remove hydrogen and add phosphate to glyceraldehyde 3-phosphate to form 1,3-diphosphoglycerate. During spermiogenesis, this enzyme may play an important role in regulating the switch between different energy-producing pathways, and it is required for sperm motility and male fertility. [provided by RefSeq, Jul 2008],	10714828:GAPD2 enzymatic activity is present in human sperm. GAPD2 is tightly bound to sperm and most enzymatic activity is not released by permeabilization with CHAPS detergent. GAPD2 is restricted in location to the principal piece of the sperm flagellum.,16324157:We have concluded that a simple nuclear localization of GAPDH does not induce apoptosis, and that MPP+-induced apoptosis is not caused by nuclear translocation of GAPDH.,16700075:Characterization of the rat GAPDHS and comparison to the human and mouse enzymes.,18298375:Comparative study of the amino acid sequences of mammalian GAPDs revealed conservative cysteine residues (C21, C94, and C150) that are specific for the sperm isoenzyme and absent in the somatic isoenzyme.,20828617:Human his-GAPDHS expressed in baculovirus-infected insect cells is homotetrameric.,20833277:Data suggest that high stability of the sperm-specific GAPDS is of importance for the efficiency of fertilization.,21269272:Structure and kinetic characterization of human sperm-specific glyceraldehyde-3-phosphate dehydrogenase, GAPDS.,21995946:The chaperonin TRiC was shown to assist an ATP-dependent refolding of recombinant forms of GAPDS.,23026046:the expression of GAPDS in melanoma cells may facilitate glycolysis and prevent the induction of apoptosis.,23306140:GAPDS protein was expressed in both Sertoli cells and elongated sperms. The expression of GAPDS gradually increased with age in the epididymis.,23675907:Data indicate that the positive expression of studied genes fertilization rate for GAPDHS positive subset was 66%, ACR - 71%, SPATA22 - 68%, MND1 - 70%, pregnancy rates were 8%, 6%, 18% and 36% respectively.,25936797:Structural basis for the NAD binding cooperativity and catalytic characteristics of sperm-specific glyceraldehyde-3-phosphate dehydrogenase,26660717:This result implies that GAPDHS participates in specific signal-transduction pathways.,27135296:It is assumed that the deficiency in GAPDS observed in most dysplasia of the fibrous sheath sperm samples is ascribable to a disorder in the regulation of GAPDS expression caused by the mutation in the intron region of GAPDS gene.,29626473:GAPDS overexpression antagonize high glucose-induced apoptosis by controlling reactive oxygen species accumulation in TM3 cells.,35149585:A Short Isoform of Spermatogenic Enzyme GAPDHS Functions as a Metabolic Switch and Limits Metastasis in Melanoma.,						Reaction=D-glyceraldehyde 3-phosphate + NAD(+) + phosphate = (2R)-3- phospho-glyceroyl phosphate + H(+) + NADH; Xref=Rhea:RHEA:10300, ChEBI:CHEBI:15378, ChEBI:CHEBI:43474, ChEBI:CHEBI:57540, ChEBI:CHEBI:57604, ChEBI:CHEBI:57945, ChEBI:CHEBI:59776; EC=1.2.1.12; Evidence={ECO:0000255|PROSITE-ProRule:PRU10009};,Reaction=D-glyceraldehyde 3-phosphate + NAD(+) + phosphate = (2R)-3- phospho-glyceroyl phosphate + H(+) + NADH; Xref=Rhea:RHEA:10300, ChEBI:CHEBI:15378, ChEBI:CHEBI:43474, ChEBI:CHEBI:57540, ChEBI:CHEBI:57604, ChEBI:CHEBI:57945, ChEBI:CHEBI:59776; EC=1.2.1.12; Evidence={ECO:0000256|ARBA:ARBA00001810, ECO:0000256|RuleBase:RU361160};,Reaction=D-glyceraldehyde 3-phosphate + NAD(+) + phosphate = (2R)-3- phospho-glyceroyl phosphate + H(+) + NADH; Xref=Rhea:RHEA:10300, ChEBI:CHEBI:15378, ChEBI:CHEBI:43474, ChEBI:CHEBI:57540, ChEBI:CHEBI:57604, ChEBI:CHEBI:57945, ChEBI:CHEBI:59776; EC=1.2.1.12; Evidence={ECO:0000256|ARBA:ARBA00001810};,Reaction=L-cysteinyl-[protein] + S-nitroso-L-cysteinyl-[GAPDH] = L- cysteinyl-[GAPDH] + S-nitroso-L-cysteinyl-[protein]; Xref=Rhea:RHEA:66684, Rhea:RHEA-COMP:10131, Rhea:RHEA-COMP:17089, Rhea:RHEA-COMP:17090, Rhea:RHEA-COMP:17091, ChEBI:CHEBI:29950, ChEBI:CHEBI:149494; Evidence={ECO:0000256|ARBA:ARBA00024287}; PhysiologicalDirection=left-to-right; Xref=Rhea:RHEA:66685; Evidence={ECO:0000256|ARBA:ARBA00024287};,				The testis-specific N-terminal extension mediates tight association with the cytoskeletal fibrous sheath of the spermatozoa flagellum, possibly via interchain disulfide-bonding of Cys-21 with sheath components. {ECO:0000269|PubMed:18298375}.,	May play an important role in regulating the switch between different pathways for energy production during spermiogenesis and in the spermatozoon. Required for sperm motility and male fertility (By similarity). {ECO:0000250}.,		O14556; Q96E35: ZMYND19; NbExp=3; IntAct=EBI-1057431, EBI-746595;,			Carbohydrate degradation; glycolysis; pyruvate from D- glyceraldehyde 3-phosphate: step 1/5.,Carbohydrate degradation; glycolysis; pyruvate from D- glyceraldehyde 3-phosphate: step 1/5. {ECO:0000256|ARBA:ARBA00004869, ECO:0000256|RuleBase:RU361160}.,					Belongs to the glyceraldehyde-3-phosphate dehydrogenase family. {ECO:0000256|ARBA:ARBA00007406, ECO:0000256|RuleBase:RU000397}.,Belongs to the glyceraldehyde-3-phosphate dehydrogenase family. {ECO:0000305}.,	Cytoplasm {ECO:0000250}.,	Homotetramer. Interacts with ARRB2; the interaction is detected in the nucleus upon OR1D2 stimulation. {ECO:0000269|PubMed:16820410, ECO:0000269|PubMed:18298375, ECO:0000269|PubMed:21269272}.,Homotetramer. {ECO:0000256|RuleBase:RU361160}.,	Testis specific.,
