## Supplementary Table - Raw data and Elaborations for "Deep Red Blood Cell Proteome Defines the Band 3 N-Terminus Interactome as a Regulator of Hypoxic Adaptation via BLVRB-Dependent *S*-Nitroso Transfer" (part 10 of 22)

### Sheet: Sheet1b (continued)
Sheet 1	Proteins mapped to KEGG has01100
GDPD1	glycerophosphodiester phosphodiesterase domain containing 1(GDPD1)	Homo sapiens	17,	17q22,		This gene encodes a member of the glycerophosphodiester phosphodiesterase family of enzymes that catalyze the hydrolysis of deacylated glycerophospholipids to glycerol phosphate and alcohol. The encoded protein is localized to the cytoplasm and concentrates near the perinuclear region. Alternative splicing results in multiple transcript variants. [provided by RefSeq, Oct 2009],	14612981:A novel splice variant of the gene is mainly expressed in human ovary and small intestine.,18991142:3-D model provides the structural information; subcellular localization is in the cytoplasm; over-expression of GDE4 did not induce neurite formation or change cell morphology,33022222:Structural Variants Create New Topological-Associated Domains and Ectopic Retinal Enhancer-Gene Contact in Dominant Retinitis Pigmentosa.,34673020:Development of a selective fluorescence-based enzyme assay for glycerophosphodiesterase family members GDE4 and GDE7.,			Lysophospholipase D activity is increased by magnesium and manganese and inhibited by calcium in a concentration dependent manner (PubMed:27637550). Loss of lysophospholipase D activity by addition of EDTA (By similarity). {ECO:0000250|UniProtKB:Q9CRY7, ECO:0000269|PubMed:27637550}.,	Event=Alternative splicing; Named isoforms=3; Name=1; IsoId=Q8N9F7-1; Sequence=Displayed; Name=2; IsoId=Q8N9F7-2; Sequence=VSP_020807, VSP_020808; Name=3; Synonyms=UGPQ; IsoId=Q8N9F7-3; Sequence=VSP_020806;,		Reaction=1-(9Z-octadecenoyl)-sn-glycero-3-phosphocholine + H2O = 1-(9Z- octadecenoyl)-sn-glycero-3-phosphate + choline + H(+); Xref=Rhea:RHEA:38915, ChEBI:CHEBI:15354, ChEBI:CHEBI:15377, ChEBI:CHEBI:15378, ChEBI:CHEBI:28610, ChEBI:CHEBI:74544; Evidence={ECO:0000250|UniProtKB:Q9CRY7}; PhysiologicalDirection=left-to-right; Xref=Rhea:RHEA:38916; Evidence={ECO:0000250|UniProtKB:Q9CRY7};,Reaction=1-O-(1Z-octadecenyl)-sn-glycero-3-phospho-(N-5Z,8Z,11Z,14Z- eicosatetraenoyl)-ethanolamine + H2O = 1-O-(1Z-octadecenyl)-sn- glycero-3-phosphate + H(+) + N-(5Z,8Z,11Z,14Z-eicosatetraenoyl)- ethanolamine; Xref=Rhea:RHEA:53192, ChEBI:CHEBI:2700, ChEBI:CHEBI:15377, ChEBI:CHEBI:15378, ChEBI:CHEBI:137016, ChEBI:CHEBI:137017; Evidence={ECO:0000250|UniProtKB:Q9CRY7}; PhysiologicalDirection=left-to-right; Xref=Rhea:RHEA:53193; Evidence={ECO:0000250|UniProtKB:Q9CRY7};,Reaction=1-O-(1Z-octadecenyl)-sn-glycero-3-phospho-(N-9Z-octadecenoyl)- ethanolamine + H2O = 1-O-(1Z-octadecenyl)-sn-glycero-3-phosphate + H(+) + N-(9Z-octadecenoyl) ethanolamine; Xref=Rhea:RHEA:53188, ChEBI:CHEBI:15377, ChEBI:CHEBI:15378, ChEBI:CHEBI:71466, ChEBI:CHEBI:137010, ChEBI:CHEBI:137017; Evidence={ECO:0000250|UniProtKB:Q9CRY7}; PhysiologicalDirection=left-to-right; Xref=Rhea:RHEA:53189; Evidence={ECO:0000250|UniProtKB:Q9CRY7};,Reaction=1-O-(1Z-octadecenyl)-sn-glycero-3-phospho-N-hexadecanoyl- ethanolamine + H2O = 1-O-(1Z-octadecenyl)-sn-glycero-3-phosphate + H(+) + N-hexadecanoylethanolamine; Xref=Rhea:RHEA:53184, ChEBI:CHEBI:15377, ChEBI:CHEBI:15378, ChEBI:CHEBI:71464, ChEBI:CHEBI:137009, ChEBI:CHEBI:137017; Evidence={ECO:0000269|PubMed:25596343, ECO:0000269|PubMed:27637550}; PhysiologicalDirection=left-to-right; Xref=Rhea:RHEA:53185; Evidence={ECO:0000305|PubMed:27637550};,Reaction=1-O-alkyl-sn-glycero-3-phosphocholine + H2O = 1-O-alkyl-sn- glycero-3-phosphate + choline + H(+); Xref=Rhea:RHEA:39927, ChEBI:CHEBI:15354, ChEBI:CHEBI:15377, ChEBI:CHEBI:15378, ChEBI:CHEBI:30909, ChEBI:CHEBI:58014; Evidence={ECO:0000250|UniProtKB:Q9CRY7}; PhysiologicalDirection=left-to-right; Xref=Rhea:RHEA:39928; Evidence={ECO:0000250|UniProtKB:Q9CRY7};,Reaction=1-O-hexadecyl-sn-glycero-3-phosphocholine + H2O = 1-O- hexadecyl-sn-glycero-3-phosphate + choline + H(+); Xref=Rhea:RHEA:41143, ChEBI:CHEBI:15354, ChEBI:CHEBI:15377, ChEBI:CHEBI:15378, ChEBI:CHEBI:64496, ChEBI:CHEBI:77580; Evidence={ECO:0000250|UniProtKB:Q9CRY7}; PhysiologicalDirection=left-to-right; Xref=Rhea:RHEA:41144; Evidence={ECO:0000250|UniProtKB:Q9CRY7};,Reaction=1-hexadecanoyl-sn-glycero-3-phosphocholine + H2O = 1- hexadecanoyl-sn-glycero-3-phosphate + choline + H(+); Xref=Rhea:RHEA:38975, ChEBI:CHEBI:15354, ChEBI:CHEBI:15377, ChEBI:CHEBI:15378, ChEBI:CHEBI:57518, ChEBI:CHEBI:72998; Evidence={ECO:0000250|UniProtKB:Q9CRY7}; PhysiologicalDirection=left-to-right; Xref=Rhea:RHEA:38976; Evidence={ECO:0000250|UniProtKB:Q9CRY7};,Reaction=1-hexadecanoyl-sn-glycero-3-phosphoethanolamine + H2O = 1- hexadecanoyl-sn-glycero-3-phosphate + ethanolamine + H(+); Xref=Rhea:RHEA:53172, ChEBI:CHEBI:15377, ChEBI:CHEBI:15378, ChEBI:CHEBI:57518, ChEBI:CHEBI:57603, ChEBI:CHEBI:73004; Evidence={ECO:0000250|UniProtKB:Q9CRY7}; PhysiologicalDirection=left-to-right; Xref=Rhea:RHEA:53173; Evidence={ECO:0000250|UniProtKB:Q9CRY7};,Reaction=H2O + N,1-di-(9Z-octadecenoyl)-sn-glycero-3- phosphoethanolamine = 1-(9Z-octadecenoyl)-sn-glycero-3-phosphate + H(+) + N-(9Z-octadecenoyl) ethanolamine; Xref=Rhea:RHEA:56460, ChEBI:CHEBI:15377, ChEBI:CHEBI:15378, ChEBI:CHEBI:71466, ChEBI:CHEBI:74544, ChEBI:CHEBI:85222; Evidence={ECO:0000269|PubMed:27637550}; PhysiologicalDirection=left-to-right; Xref=Rhea:RHEA:56461; Evidence={ECO:0000305|PubMed:27637550};,Reaction=H2O + N,1-dihexadecanoyl-sn-glycero-3-phosphoethanolamine = 1- hexadecanoyl-sn-glycero-3-phosphate + H(+) + N- hexadecanoylethanolamine; Xref=Rhea:RHEA:45592, ChEBI:CHEBI:15377, ChEBI:CHEBI:15378, ChEBI:CHEBI:57518, ChEBI:CHEBI:71464, ChEBI:CHEBI:85335; Evidence={ECO:0000250|UniProtKB:Q9CRY7}; PhysiologicalDirection=left-to-right; Xref=Rhea:RHEA:45593; Evidence={ECO:0000250|UniProtKB:Q9CRY7};,Reaction=H2O + N-(5Z,8Z,11Z,14Z-eicosatetraenoyl)-1-(9Z-octadecenoyl)- sn-glycero-3-phosphoethanolamine = 1-(9Z-octadecenoyl)-sn-glycero-3- phosphate + H(+) + N-(5Z,8Z,11Z,14Z-eicosatetraenoyl)-ethanolamine; Xref=Rhea:RHEA:45544, ChEBI:CHEBI:2700, ChEBI:CHEBI:15377, ChEBI:CHEBI:15378, ChEBI:CHEBI:74544, ChEBI:CHEBI:85223; Evidence={ECO:0000269|PubMed:27637550}; PhysiologicalDirection=left-to-right; Xref=Rhea:RHEA:45545; Evidence={ECO:0000305|PubMed:27637550};,Reaction=H2O + N-hexadecanoyl-1-(9Z-octadecenoyl)-sn-glycero-3- phosphoethanolamine = 1-(9Z-octadecenoyl)-sn-glycero-3-phosphate + H(+) + N-hexadecanoylethanolamine; Xref=Rhea:RHEA:53168, ChEBI:CHEBI:15377, ChEBI:CHEBI:15378, ChEBI:CHEBI:71464, ChEBI:CHEBI:74544, ChEBI:CHEBI:85217; Evidence={ECO:0000269|PubMed:27637550}; PhysiologicalDirection=left-to-right; Xref=Rhea:RHEA:53169; Evidence={ECO:0000269|PubMed:27637550};,Reaction=H2O + N-hexadecanoyl-sn-glycero-3-phosphoethanolamine = H(+) + N-hexadecanoylethanolamine + sn-glycerol 3-phosphate; Xref=Rhea:RHEA:45436, ChEBI:CHEBI:15377, ChEBI:CHEBI:15378, ChEBI:CHEBI:57597, ChEBI:CHEBI:71464, ChEBI:CHEBI:85226; Evidence={ECO:0000269|PubMed:27637550}; PhysiologicalDirection=left-to-right; Xref=Rhea:RHEA:45437; Evidence={ECO:0000305|PubMed:27637550};,					Hydrolyzes lysoglycerophospholipids to produce lysophosphatidic acid (LPA) and the corresponding amines (PubMed:27637550, PubMed:25596343). Shows a preference for 1-O-alkyl- sn-glycero-3-phosphocholine (lyso-PAF), lysophosphatidylethanolamine (lyso-PE) and lysophosphatidylcholine (lyso-PC) (PubMed:27637550, PubMed:25596343). May be involved in bioactive N-acylethanolamine biosynthesis from both N-acyl-lysoplasmenylethanolamin (N-acyl- lysoPlsEt) and N-acyl-lysophosphatidylethanolamin (N-acyl-lysoPE) (PubMed:27637550, PubMed:25596343). In addition, hydrolyzes glycerophospho-N-acylethanolamine to N-acylethanolamine (PubMed:27637550). Does not display glycerophosphodiester phosphodiesterase activity, since it cannot hydrolyze either glycerophosphoinositol or glycerophosphocholine (By similarity). {ECO:0000250|UniProtKB:Q9CRY7, ECO:0000269|PubMed:25596343, ECO:0000269|PubMed:27637550}.,										Belongs to the glycerophosphoryl diester phosphodiesterase family. {ECO:0000256|ARBA:ARBA00007277}.,Belongs to the glycerophosphoryl diester phosphodiesterase family. {ECO:0000305}.,	Cytoplasm {ECO:0000269|PubMed:18991142}. Membrane {ECO:0000305}; Multi-pass membrane protein {ECO:0000255}. Cytoplasm, perinuclear region {ECO:0000269|PubMed:18991142}. Endoplasmic reticulum {ECO:0000269|PubMed:27637550}. Note=Concentrated at the perinuclear region and the cell periphery (PubMed:18991142). {ECO:0000269|PubMed:18991142}.,		Widely expressed with high expression level in testis. {ECO:0000269|PubMed:16147865, ECO:0000269|PubMed:27637550}.,
GDPD3	glycerophosphodiester phosphodiesterase domain containing 3(GDPD3)	Homo sapiens	16,	16p11.2,		Enables phosphoric diester hydrolase activity. Involved in N-acylethanolamine metabolic process. Located in endoplasmic reticulum. [provided by Alliance of Genome Resources, Apr 2022],	32430316:Human GDPD3 overexpression promotes liver steatosis by increasing lysophosphatidic acid production and fatty acid uptake.,34673020:Development of a selective fluorescence-based enzyme assay for glycerophosphodiesterase family members GDE4 and GDE7.,37193762:GDE7 produces cyclic phosphatidic acid in the ER lumen functioning as a lysophospholipid mediator.,			Lysophospholipase D activity is stimulated by calcium. Loss of lysophospholipase D activity in presence of EDTA. {ECO:0000269|PubMed:27637550}.,	Event=Alternative splicing; Named isoforms=2; Name=1; IsoId=Q7L5L3-2; Sequence=Displayed; Name=2; IsoId=Q7L5L3-1; Sequence=VSP_036888;,		Reaction=1-O-(1Z-octadecenyl)-sn-glycero-3-phospho-N-hexadecanoyl- ethanolamine + H2O = 1-O-(1Z-octadecenyl)-sn-glycero-3-phosphate + H(+) + N-hexadecanoylethanolamine; Xref=Rhea:RHEA:53184, ChEBI:CHEBI:15377, ChEBI:CHEBI:15378, ChEBI:CHEBI:71464, ChEBI:CHEBI:137009, ChEBI:CHEBI:137017; Evidence={ECO:0000269|PubMed:27637550}; PhysiologicalDirection=left-to-right; Xref=Rhea:RHEA:53185; Evidence={ECO:0000305|PubMed:27637550};,Reaction=1-O-hexadecyl-sn-glycero-3-phosphocholine + H2O = 1-O- hexadecyl-sn-glycero-3-phosphate + choline + H(+); Xref=Rhea:RHEA:41143, ChEBI:CHEBI:15354, ChEBI:CHEBI:15377, ChEBI:CHEBI:15378, ChEBI:CHEBI:64496, ChEBI:CHEBI:77580; Evidence={ECO:0000250|UniProtKB:Q99LY2}; PhysiologicalDirection=left-to-right; Xref=Rhea:RHEA:41144; Evidence={ECO:0000250|UniProtKB:Q99LY2};,Reaction=1-hexadecanoyl-sn-glycero-3-phosphocholine + H2O = 1- hexadecanoyl-sn-glycero-3-phosphate + choline + H(+); Xref=Rhea:RHEA:38975, ChEBI:CHEBI:15354, ChEBI:CHEBI:15377, ChEBI:CHEBI:15378, ChEBI:CHEBI:57518, ChEBI:CHEBI:72998; Evidence={ECO:0000250|UniProtKB:Q99LY2};,Reaction=1-hexadecanoyl-sn-glycero-3-phosphocholine + H2O = H(+) + hexadecanoate + sn-glycerol 3-phosphocholine; Xref=Rhea:RHEA:40435, ChEBI:CHEBI:7896, ChEBI:CHEBI:15377, ChEBI:CHEBI:15378, ChEBI:CHEBI:16870, ChEBI:CHEBI:72998; Evidence={ECO:0000269|PubMed:27637550}; PhysiologicalDirection=left-to-right; Xref=Rhea:RHEA:40436; Evidence={ECO:0000305|PubMed:27637550};,Reaction=H2O + N,1-di-(9Z-octadecenoyl)-sn-glycero-3- phosphoethanolamine = 1-(9Z-octadecenoyl)-sn-glycero-3-phosphate + H(+) + N-(9Z-octadecenoyl) ethanolamine; Xref=Rhea:RHEA:56460, ChEBI:CHEBI:15377, ChEBI:CHEBI:15378, ChEBI:CHEBI:71466, ChEBI:CHEBI:74544, ChEBI:CHEBI:85222; Evidence={ECO:0000269|PubMed:27637550}; PhysiologicalDirection=left-to-right; Xref=Rhea:RHEA:56461; Evidence={ECO:0000305|PubMed:27637550};,Reaction=H2O + N-(5Z,8Z,11Z,14Z-eicosatetraenoyl)-1-(9Z-octadecenoyl)- sn-glycero-3-phosphoethanolamine = 1-(9Z-octadecenoyl)-sn-glycero-3- phosphate + H(+) + N-(5Z,8Z,11Z,14Z-eicosatetraenoyl)-ethanolamine; Xref=Rhea:RHEA:45544, ChEBI:CHEBI:2700, ChEBI:CHEBI:15377, ChEBI:CHEBI:15378, ChEBI:CHEBI:74544, ChEBI:CHEBI:85223; Evidence={ECO:0000269|PubMed:27637550}; PhysiologicalDirection=left-to-right; Xref=Rhea:RHEA:45545; Evidence={ECO:0000305|PubMed:27637550};,Reaction=H2O + N-hexadecanoyl-1-(9Z-octadecenoyl)-sn-glycero-3- phosphoethanolamine = 1-(9Z-octadecenoyl)-sn-glycero-3-phosphate + H(+) + N-hexadecanoylethanolamine; Xref=Rhea:RHEA:53168, ChEBI:CHEBI:15377, ChEBI:CHEBI:15378, ChEBI:CHEBI:71464, ChEBI:CHEBI:74544, ChEBI:CHEBI:85217; Evidence={ECO:0000269|PubMed:27637550}; PhysiologicalDirection=left-to-right; Xref=Rhea:RHEA:53169; Evidence={ECO:0000305|PubMed:27637550};,					Hydrolyzes lysoglycerophospholipids to produce lysophosphatidic acid (LPA) and the corresponding amines (PubMed:27637550). Shows a preference for 1-O-alkyl-sn-glycero-3- phosphocholine (lyso-PAF), lysophosphatidylcholine (lyso-PC) and N- acylethanolamine lysophospholipids (PubMed:27637550). Does not display glycerophosphodiester phosphodiesterase activity, since it cannot hydrolyze either glycerophosphoinositol or glycerophosphocholine. {ECO:0000250|UniProtKB:Q99LY2, ECO:0000269|PubMed:27637550}.,									Sequence=AAH02714.2; Type=Erroneous initiation; Evidence={ECO:0000305};,	Belongs to the glycerophosphoryl diester phosphodiesterase family. {ECO:0000305}.,	Membrane {ECO:0000250|UniProtKB:Q99LY2}; Multi- pass membrane protein {ECO:0000250|UniProtKB:Q99LY2}. Cytoplasm, perinuclear region {ECO:0000250|UniProtKB:Q99LY2}. Endoplasmic reticulum {ECO:0000269|PubMed:27637550}. Note=Partially co-localized with CANX. {ECO:0000250|UniProtKB:Q99LY2}.,		Widely expressed, with high level in kidney and ovary. {ECO:0000269|PubMed:27637550}.,
GNMT	glycine N-methyltransferase(GNMT)	Homo sapiens	6,	6p21.1,	DB00118~Ademetionine,DB00145~Glycine,DB01752~S-adenosyl-L-homocysteine,	The protein encoded by this gene is an enzyme that catalyzes the conversion of S-adenosyl-L-methionine (along with glycine) to S-adenosyl-L-homocysteine and sarcosine. This protein is found in the cytoplasm and acts as a homotetramer. Defects in this gene are a cause of GNMT deficiency (hypermethioninemia). Alternative splicing results in multiple transcript variants. Naturally occurring readthrough transcription occurs between the upstream CNPY3 (canopy FGF signaling regulator 3) gene and this gene and is represented with GeneID:107080644. [provided by RefSeq, Jan 2016],	11810299:compound heterzygotes in the gene that encodes GNMT have evidence of mild liver disease,12566309:Results suggest that GNMT alteration may be an early event in hepatocellular carcinoma development and that GNMT could be a new tumor susceptibility gene for hepatocellular carcinoma.,16317120:GNMT 1289 C-->T polymorphism influences plasma homocysteine and is responsive to folate intake.,17660255:GNMT is destabilized by a mutation.,18624901:Glycine N-methyltransferase is a favorable prognostic marker for human cholangiocarcinoma.,19035462:GNMT is a tumor suppressor gene for liver cancer, and it is associated with gender disparity in liver cancer susceptibility as shown in humans and in mouse models,19146867:A transgenic mouse model is used together with in vitro methods to study the ability of the GNMT transgene to block the cytotoxic or carcinogenic activity of aflatoxin B1, a known causal agent of human hepatocellular carcinoma.,19439180:Study identified a GNMT transcriptional start site at the 14th position upstream of the ATG codon; results indicate binding of the nuclear factor-Y (NF-Y) transcription factor to the CCAAT box (-71/-67) of the GNMT gene.,21411609:investigation of role of GNMT in methyl group homeostasis in liver: GNMT affects transmethylation kinetics, SAM synthesis, and conservation of methyl groups by limiting homocysteine remethylation flux; possible role of GNMT inactivation in hepatoma,21572396:GNMT may represent a novel marker of malignant progression and poor prognosis in prostate cancer,21691217:This study suggests that the glycine N-methyltransferase STRP1 phenotype could modulate urinary 1-hydroxypyrene and 8-hydroxy-2'-deoxyguanosine levels in coke-oven workers exposed to PAHs.,22160218:In conclusion, GNMT regulates hepatocellular carcinoma growth in part through interacting with DEPDC6/DEPTOR and modulating mTOR/raptor signaling pathway,22183894:This is the first report demonstrating that GNMT plays an important role in regulating cholesterol homeostasis via interaction with NPC2,22264868:GNMT plays important role in maintaining normal function of brain; lack of GNMT causes dysfunction of important signaling pathways and results in alterations of neurotransmitter secretion as well as changes in neuropsychological behavior.,22415010:GNMT is a crucial regulator in cholesterol metabolism and in inflammation, and contributes to the pathogenesis of atherosclerosis.,22807109:Report SNPs that are highly associated with hepatic GNMT protein expression and the coordinate regulation of MAT1A levels.,22850906:single-nucleotide polymorphisms in VEGF, IL-10 and GNMT genes might have a synergistic role in the development of Prostate cancer,23475283:DNA hypermethylation plays an important role in the repression of GNMT in hepatocellular carcinoma (HCC), and loss of GNMT in human HCC could promote the establishment of aberrant DNA methylation patterns at specific gene promoters,23883094:GNMT is an androgen receptor-targeted gene with its functional androgen response element located at +19/+33 of the first exon.,23997240:The studies identify GNMT as a direct transcriptional target of the AR.,24800880:In men of European descent, the GNMT rs10948059 and short tandem repeat polymorphism 1 were associated with prostate cancer risk.,28205209:Elevated GNMT protein expression is associated with pathogenesis of hepatocellular carcinoma.,30115977:miR-224 can target the glycine N-methyltransferase (GNMT) mRNA coding sequence and plays an important role in GNMT suppression during liver tumorigenesis,30318092:Common glycine N-methyltransferase variant genotypes increase the risk of cleft lip with or without cleft palate.,31057302:Exosomal miR-224 can decrease the expression of GNMT by directly targeting the 3'-UTR of GNMT mRNA to promote the proliferation and invasion of hepatocellular carcinoma (HCC) cells. In addition, serum exosomal miR-224 may be used as a biomarker for the diagnosis of HCC and a prognostic factor for patients with HCC.,31199045:Total liver phosphatidylcholine content associates with non-alcoholic steatohepatitis and glycine N-methyltransferase expression.,33714108:Polymorphisms in GNMT and DNMT3b are associated with methotrexate treatment outcome in plaque psoriasis.,35008908:Downregulation of Methionine Cycle Genes MAT1A and GNMT Enriches Protein-Associated Translation Process and Worsens Hepatocellular Carcinoma Prognosis.,36602057:Chemical Biopsy for GNMT as Noninvasive and Tumorigenesis-Relevant Diagnosis of Liver Cancer.,37047834:Folic Acid Ameliorates Renal Injury in Experimental Obstructive Nephropathy: Role of Glycine N-Methyltransferase.,	606664~Glycine N-methyltransferase deficiency,	100089959~N-[(R)-(3-hydroxycyclobutyl)-piperidin-4-ylmethyl]quinoxaline-6-carboxamide,10029385~3-(9-Fluoro-2-(piperidine-1-carbonyl)-1,2,3,4-tetrahydro-[1,4]diazepino[6,7,1-hi]indol-7-yl)-4-(imidazo[1,2-a]pyridin-3-yl)-1H-pyrrole-2,5-dione,100640774~Ncgc00380817-01_C15H20O9_,100640795~Ncgc00380819-01_C16H22O9_,10091491~(1R,5S)-3-[bis(4-fluorophenyl)methoxy]-8-butyl-8-azabicyclo[3.2.1]octane,10113978~Pazopanib,10138988~SIS3 free base,10158940~1-(2-(5-(2-Methoxyethoxy)benzimidazol-1-yl)quinolin-8-yl)piperidin-4-ylamine,10172943~(2s)-1-(1h-Indol-3-Yl)-3-{[5-(3-Methyl-1h-Indazol-5-Yl)pyridin-3-Yl]oxy}propan-2-Amine,1017307~4-[(3-Ethoxy-4-phenylmethoxyphenyl)methylamino]benzoic acid,10173280~Palosuran,10173796~N-[4-(4-methylpiperazin-1-yl)-3-(trifluoromethyl)phenyl]-4-pyrazolo[1,5-b]pyridazin-3-ylpyrimidin-2-amine,10202471~4-(6-Cyclohexylmethoxy-9H-purin-2-ylamino)-N,N-diethylbenzamide,10212~Pentosalen,10226693~GLP-1 antagonist,10229498~Benzenesulfonamide, 2,4-dichloro-N-(3,5-dichloro-4-(3-quinolinyloxy)phenyl)-,102571653~Ncgc00386089-01_C21H28O5_,102571654~Ncgc00386063-01_C21H28O4_,10275789~N-[(E)-(6-Bromoimidazo[1,2-a]pyridin-3-yl)methylideneamino]-N,2-dimethyl-5-nitrobenzenesulfonamide,10302451~Saracatinib,10314695~(2R,3R,4S,5S,6R)-2-[(2E)-4-hydroxy-3,7-dimethylocta-2,6-dienoxy]-6-(hydroxymethyl)oxane-3,4,5-triol,10314719~4-(2-(5,6,7,8-Tetrahydro-5,5,8,8-tetramethyl-2-naphthalenyl)ethynyl)benzoic acid,10340781~4-(Benzylamino)-2-((3-chloro-4-hydroxyphenethyl)amino)pyrimidine-5-carboxamide,10353845~8-OH-Pbzi,10364418~N-[2-(3,4-dimethoxyphenyl)ethyl]-N-methyl-3-[(5-phenyl-1,2,4-thiadiazol-3-yl)oxy]propan-1-amine,10366136~Crenolanib,10386195~R(+)-Butylindazone,10430360~CC-401,10434225~3-Epikatonic acid,10455173~Garcinoic acid,10458325~Tesevatinib,10488522~1H-Indole-3-acetic acid, 2,3-dihydro-3-hydroxy-2-oxo-,10549806~hydrangeifolin I,10628980~Scrophularoside A8,10999992~Conocarpan,11003703~garcimangosone D,110062415~2-(hydroxymethyl)-6-[[(1S,4R,6S)-1,3,3-trimethyl-2-oxabicyclo[2.2.2]octan-6-yl]oxy]oxane-3,4,5-triol,110203804~1-[2-(1-Cyclooctyl-5-methylimidazol-2-yl)ethyl]-3-methylurea,110875457~4-[(1R,3AS,10AR,10BS)-2-Benzyldecahydro-1H,4H-pyrido[3,2,1-IJ][1,6]naphthyridin-1-YL]-N-(3-pyridinyl)butanamide,110876258~3-(4-Methylpiperazin-1-yl)-8-thia-4,6,11-triazatricyclo[7.4.0.02,7]trideca-1(9),2,4,6-tetraene,11175137~4-(4-chlorophenyl)-4-[4-(1H-pyrazol-4-yl)phenyl]piperidine,11190157~CID 11190157,11193428~NCGC00385663-01_C33H40O18_6-O-beta-D-Glucopyranosyl-1-O-[(2E)-3-(4-hydroxy-3,5-dimethoxyphenyl)-2-propenoyl]-2-O-[(2E)-3-(4-hydroxy-3-methoxyphenyl)-2-propenoyl]-beta-D-glucopyranose,11210285~N4-(1,3-benzodioxol-5-ylmethyl)-6-(3-methoxyphenyl)pyrimidine-2,4-diamine,11228694~Cornuside,11234795~PX-478 free base,11238212~ATC-0065 free base,11316919~2-(2-Chlorophenyl)-3-(4-chlorophenyl)-7-(2,2-difluoropropyl)-6,7-dihydro-2H-pyrazolo[3,4-F][1,4]oxazepin-8(5H)-one,11339118~1-Piperazinecarboxamide, 4-(3-(trifluoromethyl)-2-pyridinyl)-N-(5-(trifluoromethyl)-2-pyridinyl)-,11364421~4-{[(7r)-8-Cyclopentyl-7-Ethyl-5-Methyl-6-Oxo-5,6,7,8-Tetrahydropteridin-2-Yl]amino}-3-Methoxy-N-(1-Methylpiperidin-4-Yl)benzamide,11387409~Oglemilast,11401613~4-Chlorobenzo[f]isoquinoline,11409972~1-(4-((4-Ethylpiperazin-1-yl)methyl)-3-(trifluoromethyl)phenyl)-3-(4-((6-(methylamino)pyrimidin-4-yl)oxy)phenyl)urea,11438771~Basimglurant,11476171~Nvp-aew541,11488320~Sapitinib,11493598~5-(2-Phenylpyrazolo[1,5-A]pyridin-3-YL)-1H-pyrazolo[3,4-C]pyridazin-3-amine,11501591~(S)-5,6-diphenyl-N-((tetrahydrofuran-2-yl)methyl)furo[2,3-d]pyrimidin-4-amine,1150~Tryptamine,11511120~Dacomitinib,11524200~6-Chloro-N4-[3,5-difluoro-4-[(3-methyl-1H-pyrrolo[2,3-b]pyridin-4-yl)oxy]phenyl]-2,4-pyrimidinediamine,11545682~2,5-Dimethylcelecoxib,11548000~Ridaifen-B,11560787~(E)-1-[(1S)-1-(4-Fluorophenyl)ethyl]-3-[3-methoxy-4-(4-methyl-1H-imidazol-1-YL)benzylidene]piperidin-2-one,11584834~Cot inhibitor-1,11598628~N-Methyl-N-[2-[[[2-[(2-oxo-2,3-dihydro-1H-indol-5-YL)amino]-5-trifluoromethylpyrimidin-4-YL]amino]methyl]phenyl]methanesulfonamide,11612883~3,4-Dihydro-6-[[4-[[[3-(methylsulfonyl)phenyl]methyl]amino]-5-(trifluoromethyl)-2-pyrimidinyl]amino]-2(1H)-quinolinone,11626560~Crizotinib,11656753~Akt1 and Akt2-IN-1,11658655~Amitifadine,117072550~Nvs-cecr2-1,11837221~4-(3-(trifluoromethyl)benzyl)-2H-benzo[b][1,4]thiazin-3(4H)-one,11848206~7-Chloro-2-(3-((9-(pyridin-4-yl)-3,9-diazaspiro(5.5)undecan-3-yl)carbonyl)phenyl)-2,3-dihydroisoindol-1-one,118701008~5-(4-Chlorophenyl)-[3,3']bipyridinyl-6,6'-diamine,119093~Cynaropicrin,119175~Israpafant,119373~Elacridar,11943101~1-(4-bromophenyl)-3-[[(2R,4S,5R)-5-ethenyl-1-azabicyclo[2.2.2]octan-2-yl]methyl]urea,11944602~Picroside II,11957499~Calcimycin,11957540~1-(2,3-Dichlorophenyl)ethanamine hydrochloride,11957607~triethyl-[[4-[(E)-2-phenylethenyl]phenoxy]methyl]azanium,11957638~Sdccgsbi-0050810.P002,11957654~Clorotepine maleate,11957716~Sdccgsbi-0051176.P002,11965767~1-Pentanol, 2-[[2-aMino-5-[[(1S)-1-phenylethyl]thio]thiazolo[4,5-d]pyriMidin-7-yl]aMino]-4-Methyl-, (2R)-,11968788~(2S,3R,4S,5S,6R)-2-[(11,17-dihydroxy-3,4-dimethoxy-5-tricyclo[12.3.1.12,6]nonadeca-1(17),2,4,6(19),14(18),15-hexaenyl)oxy]-6-(hydroxymethyl)oxane-3,4,5-triol,11995774~(S)-3-Amino-6-chloro-5-(4-(1-(4-chlorobenzyl)piperidin-4-yl)-3-ethylpiperazin-1-yl)pyrazine-2-carboxamide,12001922~N'-(2-{4-[bis-(4-chlorophenyl)methyl]piperazin-1-ylmethyl}quinazolin-4-yl)-N,N-dimethylpropane-1,3-diamine,121237856~Isox inact,1218~6-Chloro-2,3,4,5-tetrahydro-1-phenyl-1H-3-benzazepine-7,8-diol,12310371~5-[2-(Furan-3-YL)ethyl]-8A-(hydroxymethyl)-5,6-dimethyl-3,4,4A,6,7,8-hexahydronaphthalene-1-carboxylic acid,123631~Gefitinib,124043234~[9-[(Dimethylamino)methyl]-9-hydroxy-3-azaspiro[5.5]undecan-3-yl]-(1-methylpyrrol-2-yl)methanone,124046238~1-benzyl-3-(2-cyclopropyl-5-methyl-1H-imidazol-1-yl)piperidine,124047244~4-(2-Cyclopropyl-5-methyl-1H-imidazol-1-YL)-1-(2,3-dihydro-1,4-benzodioxine-6-sulfonyl)piperidine,124047310~1-[4-(2-Cyclobutyl-5-methyl-1H-imidazol-1-YL)piperidin-1-YL]-3-cyclopentylpropan-1-one,124078521~N-[2-(1-Cyclobutyl-5-methyl-1H-imidazol-2-YL)ethyl]thiophene-2-carboxamide,12444444~4-amino-7-[(2R,3S,4R,5R)-3,4-dihydroxy-5-(hydroxymethyl)oxolan-2-yl]pyrrolo[2,3-d]pyrimidine-5-carbonitrile,12445011~(3,6,9-Trimethylidene-2-oxo-3a,4,5,6a,7,8,9a,9b-octahydroazuleno[4,5-b]furan-8-yl) acetate,1251584~(4-Chlorophenyl)-[4-(7-chloro-4-quinolinyl)-1-piperazinyl]methanone,12650479~2-(4-methoxyphenyl)-3H-imidazo[4,5-c]pyridine,127030711~3-(8-Hydroxyquinolin-6-YL)-N-(3-phenylpropyl)benzamide,127030712~8-Hydroxy-3-[4-(2-naphthalen-1-ylethyl)-1,4-diazepan-1-yl]quinoline-5-carboxylic acid,127054537~[(6E,10Z)-6-formyl-10-(hydroxymethyl)-3-methylidene-2-oxo-3a,4,5,8,9,11a-hexahydrocyclodeca[b]furan-4-yl] 3-methylbutanoate,12934390~7-hydroxy-4-methyl-2-oxo-2H-chromene-8-carbaldehyde,1313063~5-Methyl-4-[(8-methyl-2-oxo-4-phenylchromen-7-yl)oxymethyl]furan-2-carboxylic acid,1321728~5-(((8-methyl-2-oxo-4-phenyl-2H-chromen-7-yl)oxy)methyl)furan-2-carboxylic acid,132459519~4-chloro-5-[4-[(7-methoxy-3,3-dimethyl-2H-1-benzoxepin-5-yl)methyl]piperazin-1-yl]-1-benzofuran-2-carboxylic acid,133053809~Propan-2-yl 2-[(2-chlorophenyl)-(2-piperidin-1-ylethoxy)methyl]thieno[3,2-b]pyridine-7-carboxylate,133053861~[(2Z)-2,11-dimethyl-7-methylidene-6,12-dioxo-5,14-dioxatricyclo[9.2.1.04,8]tetradeca-1(13),2-dien-9-yl] (E)-4-acetyloxy-2-methylbut-2-enoate,133053870~(9R,10R)-17-(cyclobutylmethyl)-17-azatetracyclo[7.5.3.01,10.02,7]heptadeca-2(7),3,5-trien-4-ol,133053875~Ethyl 2-[(2-chlorophenyl)-(2-piperidin-1-ylethoxy)methyl]thieno[3,2-b]pyridine-7-carboxylate,133053876~(8S,9S,13S,14S,17R)-2-methoxy-13-methyl-6,7,8,9,11,12,14,15,16,17-decahydrocyclopenta[a]phenanthrene-3,17-diol,133053883~N-[3-[[4-[[2-(aminomethyl)-3-oxo-3-thiophen-2-ylpropyl]amino]-5-iodopyrimidin-2-yl]amino]phenyl]pyrrolidine-1-carboxamide,133053894~15-Acetoxy-14-hydroxycostunolide,1347532~5-[(2-Oxo-4-phenyl-6-propylchromen-7-yl)oxymethyl]furan-2-carboxylic acid,134787446~N-[1'-[(4-hydroxyphenyl)methyl]spiro[1,2-dihydroindene-3,4'-piperidine]-1-yl]acetamide,134787944~CID 134787944,134788151~2-(2,5-dimethyl-1H-pyrrol-3-yl)-3H-imidazo[4,5-c]pyridine,134791366~(4-Chlorophenyl)-[1'-(cyclopropylmethyl)spiro[2,4-dihydroquinoline-3,4'-piperidine]-1-yl]methanone,134791457~2-[8-(2,2,2-Trifluoroethyl)-3,8-diazabicyclo[3.2.1]octan-3-yl]-1,3-thiazole-5-carbonitrile,134793413~CID 134793413,134798582~[4-(3H-imidazo[4,5-c]pyridin-2-yl)piperidin-1-yl]-[1-[4-(trifluoromethyl)benzoyl]piperidin-3-yl]methanone,134804177~3-[5-[[1-[(2-ethoxyphenyl)methyl]pyrrolidin-3-yl]methyl]-1H-1,2,4-triazol-3-yl]pyridine,134804918~7-Phenyl-4-(pyridin-2-ylmethyl)-1,2,3,5-tetrahydropyrido[3,4-e][1,4]diazepine,134804943~N-(3-methoxyphenyl)-4-(pyridin-3-ylmethyl)-1,2,3,5-tetrahydropyrido[4,3-e][1,4]diazepin-8-amine,134805133~6-(2-acetamidopyridin-4-yl)-4-methyl-N-(pyridin-3-ylmethyl)-2,3-dihydro-1,4-benzoxazine-8-carboxamide,134805304~4-[(1-methylimidazol-4-yl)methyl]-N-phenyl-1,2,3,5-tetrahydropyrido[4,3-e][1,4]diazepin-8-amine,134805307~N-[3-(4-benzyl-1,2,3,5-tetrahydropyrido[4,3-e][1,4]diazepin-8-yl)phenyl]acetamide,134805569~3-[1-(1H-indazol-6-ylmethyl)azetidin-3-yl]-8-[3-(trifluoromethyl)phenyl]imidazo[1,5-a]pyrazine,134805646~1,4-dimethyl-7-(2-methylpyridin-4-yl)-3,5-dihydro-2H-pyrido[3,4-e][1,4]diazepine,134805694~4-(2-methoxyphenyl)-N-(5-methoxypyridin-3-yl)-2,3-dihydrofuro[2,3-c]pyridin-7-amine,134805984~4-benzyl-N-[(3,4-dimethoxyphenyl)methyl]-1,2,3,5-tetrahydropyrido[4,3-e][1,4]diazepin-8-amine,134806277~N-[2-(1H-imidazol-5-yl)ethyl]-1-methyl-6-(4-morpholin-4-ylphenyl)pyrrolo[3,2-c]pyridine-4-carboxamide,134806337~1-[4-[8-(3,5-dimethyl-1,2-oxazol-4-yl)imidazo[1,5-a]pyridin-6-yl]phenyl]-N,N-dimethylmethanamine,134806350~5-[6-(4-fluoro-2-methoxyphenyl)imidazo[1,5-a]pyridin-8-yl]-1H-pyridin-2-one,134806646~8-(3,4-Dimethoxyphenyl)-4-(2-phenylethyl)-1,2,3,5-tetrahydropyrido[4,3-e][1,4]diazepine,134806720~CID 134806720,134806821~6-(3,4-dimethoxyphenyl)-4-methyl-N-(pyridin-3-ylmethyl)-2,3-dihydro-1,4-benzoxazine-8-carboxamide,134806855~benzyl 9-(1H-indol-3-ylmethyl)-4-oxa-1,9-diazaspiro[5.5]undecane-1-carboxylate,134806890~7-(3-hydroxyphenyl)-4-[[4-(trifluoromethyl)phenyl]methyl]-5H-pyrido[2,3-f][1,4]oxazepin-3-one,134806932~8-(2-Methylpyrazol-3-yl)-4-(pyridin-4-ylmethyl)-1,2,3,5-tetrahydropyrido[4,3-e][1,4]diazepine,134806966~7-(1-benzylpyrazol-4-yl)-1,4-dimethyl-3,5-dihydro-2H-pyrido[3,4-e][1,4]diazepine,134807187~2-[[3-[8-(2-Methoxypyridin-3-yl)imidazo[1,5-a]pyrazin-3-yl]azetidin-1-yl]methyl]phenol,134807214~3-methyl-N-(1-methylpiperidin-4-yl)-5-thiophen-2-yl-[1,2]oxazolo[4,5-b]pyridin-7-amine,134807223~4-[(2,5-Dimethoxyphenyl)methyl]-8-(2-methylpyridin-4-yl)-1,2,3,5-tetrahydropyrido[4,3-e][1,4]diazepine,134807359~N-[(3-chlorophenyl)methyl]-5-[2-(4-hydroxyphenyl)acetyl]-7,8-dihydro-6H-1,5-naphthyridine-3-carboxamide,134807362~N-(cyclopropylmethyl)-3-(2-methoxyphenyl)-2H-pyrazolo[3,4-b]pyrazine-5-carboxamide,134807370~[3-(4-methoxy-2-methylphenyl)-2H-pyrazolo[3,4-b]pyrazin-5-yl]-(4-phenylpiperidin-1-yl)methanone,134807495~CID 134807495,134807541~8-(6-Methoxypyridin-3-yl)-6-(1-methylpyrazol-4-yl)imidazo[1,5-a]pyridine,134807886~N-(3-methoxypropyl)-3-phenyl-2H-pyrazolo[3,4-b]pyrazine-5-carboxamide,134808029~7-(4-Methoxypiperidin-1-yl)-3-methyl-5-thiophen-3-yl-[1,2]oxazolo[4,5-b]pyridine,134808071~4-(3,6-dihydro-2H-pyran-4-yl)-6-(1H-indol-4-yl)-1-(2-methoxyethyl)pyrrolo[3,2-c]pyridine,134808163~N-(3-chlorophenyl)-5-[2-(2-methoxyphenyl)acetyl]-7,8-dihydro-6H-1,5-naphthyridine-3-carboxamide,134808366~4-(2-phenylethyl)-N-(pyridin-3-ylmethyl)-1,2,3,5-tetrahydropyrido[4,3-e][1,4]diazepin-8-amine,134808521~1-[2-(dimethylamino)ethyl]-6-(3,5-dimethyl-1,2-oxazol-4-yl)-2-methyl-N-pyrimidin-4-ylpyrrolo[3,2-c]pyridin-4-amine,134808535~3-[2-(dimethylamino)ethoxymethyl]-N-(1H-indol-5-yl)-3-methyl-2,4-dihydro-1,4-benzoxazine-6-carboxamide,134808813~2-[1-(cyclopropylmethyl)-5-(pyrrolidin-1-ylmethyl)indazol-3-yl]oxy-N-(4-methoxyphenyl)-2-methylpropanamide,134809155~5-[2-(4-hydroxyphenyl)acetyl]-N-phenyl-7,8-dihydro-6H-1,5-naphthyridine-3-carboxamide,134809159~(4-benzylpiperazin-1-yl)-[3-(2-methoxyphenyl)-2H-pyrazolo[3,4-b]pyrazin-5-yl]methanone,134809301~N-[2-(dimethylamino)ethyl]-2-[6-(N-methylanilino)-[1,2,4]triazolo[4,3-b]pyridazin-3-yl]pyridine-4-carboxamide,134809321~N-[(3,4-dimethoxyphenyl)methyl]-4-methyl-1,2,3,5-tetrahydropyrido[4,3-e][1,4]diazepin-8-amine,134809339~4-benzyl-N-(4-morpholin-4-ylphenyl)-1,2,3,5-tetrahydropyrido[3,4-e][1,4]diazepin-7-amine,134809417~2-Fluoro-4-[2-(methoxymethyl)-1-methyl-5-phenylimidazo[4,5-b]pyridin-6-yl]phenol,134809459~N-(cyclohexylmethyl)-1,1'-dimethylspiro[2H-indole-3,3'-piperidine]-5-carboxamide,134809607~N-(1-methylpyrazol-3-yl)-4-(2-phenylethyl)-1,2,3,5-tetrahydropyrido[4,3-e][1,4]diazepin-8-amine,134809652~4-(3,5-dimethyl-1,2-oxazol-4-yl)-N-pyridin-4-yl-2,3-dihydrofuro[2,3-c]pyridin-7-amine,134809755~3,5-dimethyl-4-[3-(2-methylphenyl)-2H-pyrazolo[3,4-b]pyrazin-5-yl]-1,2-oxazole,134809928~3-phenyl-5-(1H-pyrazol-4-yl)-2H-pyrazolo[3,4-b]pyrazine,134810393~N-[(4,6-dimethyl-2-oxo-1H-pyridin-3-yl)methyl]-6-(1,5-dimethylpyrazol-4-yl)-4-methyl-2,3-dihydro-1,4-benzoxazine-8-carboxamide,134810669~3-Phenyl-1-[2-(pyridin-3-ylamino)-5,6,7,9-tetrahydropyrimido[5,4-e][1,4]diazepin-8-yl]propan-1-one,134811056~8-(6-Methoxypyridin-3-yl)-4-methyl-1,2,3,5-tetrahydropyrido[4,3-e][1,4]diazepine,134811126~4-(Cyclopropylmethyl)-7-phenyl-1,2,3,5-tetrahydropyrido[3,4-e][1,4]diazepine,135398520~(E)-3-(3-Bromo-4,5-dihydroxyphenyl)-N-(3,4,5-trihydroxybenzyl)prop-2-enethioamide,135400184~Nolatrexed,135465539~2-amino-6-[2-(cyclopropylmethoxy)-6-oxo-1-cyclohexa-2,4-dienylidene]-4-(4-piperidinyl)-1H-pyridine-3-carbonitrile,135564985~Ganetespib,135565181~3-(3,5-Dibromo-4-hydroxyphenyl)-N-(4-phenoxybenzyl)-1,2,4-oxadiazole-5-carboxamide,135567102~(Z)-3-(3-(((4-((dimethylamino)methyl)phenyl)amino)(phenyl)methylene)-2-oxoindolin-6-yl)-N-ethylpropiolamide,135742497~MEK inhibitor,135810206~1-(5-chloro-2-hydroxyphenyl)-4-(4-fluorobenzyl)[1,2,4]triazolo[4,3-a]quinazolin-5(4H)-one,136112230~2-Phenyl-7-(3-phenyl-1H-pyrazole-5-carbonyl)-1H,4H,5H,6H,7H,8H-pyrido[3,4-D]pyrimidin-4-one,136239906~6-Ethenyl-2-(3-fluoro-4-hydroxyphenyl)-1,3-benzoxazol-5-ol,137247191~2-[4-[[7-(Diethylamino)-4-hydroxy-2-oxochromen-3-yl]methylideneamino]-2-[2-(hydrazinecarbonyl)-1,2,3,4-tetrahydroacridin-9-yl]phenyl]acetic acid,137298762~4-Cyclohexylimino-9-(cyclohexylmethyl)-1-(3-methoxyphenyl)-1,3,9-triazaspiro[4.5]decan-2-one,13895712~6-Hydroxy-3,5a,9-trimethyl-3,3a,4,5,6,7,9a,9b-octahydrobenzo[g][1]benzofuran-2-one,14034234~1-O-Galloyl-6-O-cinnamoylglucose,14135401~9-Epiblumenol B,14287067~Urospermal,14488076~NCGC00384878-01_C17H26O10_2H-Pyran-5-carboxylic acid, 3-ethenyl-2-(beta-D-glucopyranosyloxy)-3,4-dihydro-4-(2-hydroxyethyl)-, methyl ester, (2S,3R,4S)-,14562693~14,16-Dihydroxy-4-methyl-3-oxabicyclo[10.4.0]hexadeca-1(12),13,15-trien-2-one,14622354~4-(7-Benzyl-5,6,7,8-tetrahydropyrido[4',3':4,5]thieno[2,3-d]pyrimidin-4-yl)morpholine,14632997~Zedoarondiol,14704521~Phenylethyl primeveroside,14733728~(4R)-3-methylidene-4-[(E)-3-methyl-4-(4-methyl-5-oxooxolan-2-yl)but-2-enyl]oxolan-2-one,15285131~4,5-Dihydro-2-[4-(4-methyl-1H-imidazol-5-yl)-1-piperidinyl]-6H-imidazo[4,5,1-ij]quinolin-6-one,153241~Merimepodib,1534~6-methyl-5,6-dihydro-4H-1,3-thiazin-2-amine,154689~6,7-Dimethyl-2,4-di-1-pyrrolidinyl-7H-pyrrolo(2,3-d)pyrimidine,1551~2-Cyclooctyl-2-hydroxyethylamine,15601259~[(1S,5Z,9R,10R)-6-(hydroxymethyl)-10-methyl-2-methylidene-7-oxo-10-bicyclo[7.2.0]undec-5-enyl]methyl acetate,15699875~[(1R,5S,6S)-3-(hydroxymethyl)-5-[(Z)-2-methylbut-2-enoyl]oxy-2-oxo-6-propan-2-ylcyclohex-3-en-1-yl] (E)-4-hydroxy-2-methylbut-2-enoate,157313~Epinastine Hydrochloride,157977~Austalide A,15992401~8-N-[2-(4-chlorophenyl)ethyl]-5-oxo-3-N-(oxolan-2-ylmethyl)-1-sulfanylidene-4H-[1,3]thiazolo[3,4-a]quinazoline-3,8-dicarboxamide,16009694~N-[2-(3,4-Dimethoxyphenyl)ethyl]-3-(4-methoxyphenyl)-[1,2,3]triazolo[1,5-A]quinazolin-5-amine,16010728~4-([1,2,4]Triazolo[4,3-a]quinoxalin-4-ylamino)benzoic acid,16010761~4-(2-Methylpropyl)-1-[3-oxo-3-(4-phenylpiperazin-1-YL)propyl]-4H,5H-[1,2,4]triazolo[4,3-A]quinazolin-5-one,16010783~N-(3,4-Difluorophenyl)-3-[4-(2-methylpropyl)-5-oxo-4H,5H-[1,2,4]triazolo[4,3-A]quinazolin-1-YL]propanamide,16010785~1-{3-[4-(3-chlorophenyl)piperazin-1-yl]-3-oxopropyl}-4-isobutyl[1,2,4]triazolo[4,3-a]quinazolin-5(4H)-one,16010789~1-{3-[4-(2-Fluorophenyl)piperazin-1-YL]-3-oxopropyl}-4-(2-methylpropyl)-4H,5H-[1,2,4]triazolo[4,3-A]quinazolin-5-one,16010805~1-{3-[4-(2,3-Dimethylphenyl)piperazin-1-YL]-3-oxopropyl}-4-(2-methylpropyl)-4H,5H-[1,2,4]triazolo[4,3-A]quinazolin-5-one,16038120~5-chloro-N4-(2-(isopropylsulfonyl)phenyl)-N2-(2-methoxy-4-(4-(4-methylpiperazin-1-yl)piperidin-1-yl)phenyl)pyrimidine-2,4-diamine,16048642~4-[2-(4-Amino-1,2,5-oxadiazol-3-yl)-1-ethyl-7-(3-piperidinylmethoxy)-4-imidazo[4,5-c]pyridinyl]-2-methyl-3-butyn-2-ol,16050925~5-{6-[(1-Methylpiperidin-4-Yl)oxy]-1h-Benzimidazol-1-Yl}-3-{(1r)-1-[2-(Trifluoromethyl)phenyl]ethoxy}thiophene-2-Carboxamide,16051023~3-[(1R)-1-(2-chlorophenyl)ethoxy]-5-[6-(1-methylpiperidin-4-yl)oxybenzimidazol-1-yl]thiophene-2-carboxamide,16058637~2-((2-((3-Hydroxyphenyl)amino)pyrimidin-4-yl)amino)benzamide,1607~3,4-Dihydroxy-N-methyl-N-nitrosoaniline,16122583~2-((2'-(5-Ethyl-3,4-diphenyl-1H-pyrazol-1-yl)-[1,1'-biphenyl]-3-yl)oxy)acetic acid,16124208~5-(3-(ethylsulfonyl)phenyl)-3,8-dimethyl-N-(1-methylpiperidin-4-yl)-9H-pyrido[2,3-b]indole-7-carboxamide,16127386~2-(4-methoxyphenyl)ethyl 6-O-a-L-arabinopyranosyl-b-D-glucopyranoside,164614932~5-[[(2S,3S,4R,5R)-5-(6-aminopurin-9-yl)-3,4-dihydroxyoxolan-2-yl]methylsulfanylmethyl]-1,2-dihydropyrazol-3-one,164616350~3-[[(2S,3S,4R,5R)-5-(6-aminopurin-9-yl)-3,4-dihydroxyoxolane-2-carbonyl]amino]benzoic acid,164619396~3-[1-[[(2R,3S,4R,5R)-5-(6-aminopurin-9-yl)-3,4-dihydroxyoxolan-2-yl]methyl]triazol-4-yl]propanoic acid,164620233~4-[[(2R,3S,4R,5R)-5-(6-aminopurin-9-yl)-3,4-dihydroxyoxolan-2-yl]methyl-(2-phenylethyl)amino]butanoic acid,164620275~(2R,3R,4S,5S)-2-(6-aminopurin-9-yl)-5-[2-(2H-triazol-4-yl)ethylsulfanylmethyl]oxolane-3,4-diol,164628487~(2R,3R,4S,5S)-2-(6-aminopurin-9-yl)-5-(naphthalen-2-ylmethylsulfanylmethyl)oxolane-3,4-diol,164628824~3-[[(2S,3S,4R,5R)-5-(6-aminopurin-9-yl)-3,4-dihydroxyoxolan-2-yl]methylsulfanylmethyl]benzoic acid,164676~Tanshinone IIA,16655077~NCGC00179844-02_C36H58O11_1-O-[(2alpha,3beta,5xi,9xi,18xi,19alpha)-2,3,19,23-Tetrahydroxy-28-oxoolean-12-en-28-yl]-beta-D-glucopyranose,16666333~2-[2-Fluoro-4-[(2S)-2-pyrrolidinyl]phenyl]-1H-benzimidazole-7-carboxamide,16681750~xi-3-Hydroxy-5-phenylpentanoic acid O-beta-D-Glucopyranoside,16720766~Pevonedistat,16722834~N-(tert-Butyl)-3-((5-methyl-2-((4-(morpholinomethyl)phenyl)-amino)pyrimidin-4-yl)amino)benzenesulfonamide,16722836~Fedratinib,16745274~helonioside A,16747643~2-[3-[5-(2-Hydroxypropan-2-yl)benzimidazol-1-yl]phenyl]benzonitrile,16757524~N-[3-Fluoro-4-[(7-methoxyquinolin-4-yl)oxy]phenyl]-1-(2-hydroxy-2-methylpropyl)-5-methyl-3-oxo-2-phenyl-2,3-dihydro-1H-pyrazole-4-carboxamide,16760513~IP3K Inhibitor,16774798~N-Methyl-2,3-dihydro-1H-inden-1-amine,16807386~1-[3-(4-Bromobenzenesulfonyl)-[1,2,3]triazolo[1,5-A]quinazolin-5-YL]-4-ethylpiperazine,16811832~4-[3-(4-Methoxyphenyl)-[1,2,3]triazolo[1,5-A]quinazolin-5-YL]morpholine,16956091~1'-[3-(Benzenesulfonyl)-[1,2,3]triazolo[1,5-A]quinazolin-5-YL]-[1,4'-bipiperidine]-4'-carboxamide,16960~Dexbrompheniramine,1727~Dalfampridine,17751819~4-(4-chlorobenzyl)-1-(7H-pyrrolo[2,3-d]pyrimidin-4-yl)piperidin-4-amine,17755052~Pictilisib,17756950~Sodium; 3-[3-tert-butylsulfanyl-1-(4-chloro-benzyl)-5-isopropyl-1H-indol-2-yl]-2,2-dimethyl-propionate,18003010~N-cyclohexyl-6-[(2-methoxyethyl-methylamino)methyl]-N-methyl-[1,3]thiazolo[3,2-a]benzimidazole-2-carboxamide,181557~(1R,3S,5S,7R)-2,8-dimethylidene-5-prop-1-en-2-ylcyclodecane-1,3,7-triol,1830~2-(4-Amino-5-iodo-7-pyrrolo[2,3-d]pyrimidinyl)-5-(hydroxymethyl)oxolane-3,4-diol,18559346~3-{4-[(2-Chlorophenyl)methyl]-5-oxo-4H,5H-[1,2,4]triazolo[4,3-A]quinazolin-1-YL}-N-[2-(1H-indol-3-YL)ethyl]propanamide,18560023~3-{4-[(4-fluorophenyl)methyl]-5-oxo-4H,5H-[1,2,4]triazolo[4,3-a]quinazolin-1-yl}-N-[3-(4-methylpiperidin-1-yl)propyl]propanamide,18560285~3-(4-Bromobenzenesulfonyl)-N-[2-(1H-indol-3-YL)ethyl]-[1,2,3]triazolo[1,5-A]quinazolin-5-amine,1868~6-methoxy-2,3,4,9-tetrahydro-1H-pyrido[3,4-b]indole,189528~2-[(3S,3aR,5R,7aS)-3a-acetyl-3-hydroxy-7a-methyl-2,3,4,5,6,7-hexahydro-1H-inden-5-yl]prop-2-enoic acid,19259585~N-(4-Ethylphenyl)-1,3-dimethyl-2-oxo-2,3-dihydro-1H-1,3-benzodiazole-5-sulfonamide,19260082~N-(3-Chlorophenyl)-2-[2-oxo-6-(pyrrolidine-1-sulfonyl)-2,3-dihydro-1,3-benzoxazol-3-YL]acetamide,19597433~7-Isopropyl-5-(4-phenoxy-phenyl)-7H-pyrrolo[2,3-d]pyrimidin-4-ylamine,197033~Latrepirdine,197706~Donitriptan,20136253~2-Methoxy-4-(4-methylpiperazin-1-yl)aniline,2051~N-(3-chlorophenyl)-6,7-dimethoxyquinazolin-4-amine,20874863~N~1~-{3-[benzyl(methyl)amino]propyl}-4-(10-methyldi[1,2,4]triazolo[4,3-a:1,5-c]quinazolin-3-yl)butanamide,20874874~N-[2-(diethylamino)ethyl]-4-(10-phenylbis[1,2,4]triazolo[1,5-c:4',3'-a]quinazolin-3-yl)butanamide,20874901~N~1~-[3-(diethylamino)propyl]-4-(10-phenyldi[1,2,4]triazolo[4,3-a:1,5-c]quinazolin-3-yl)butanamide,20874909~4-(10-Phenylbis[1,2,4]triazolo[4,3-A:1',5'-C]quinazolin-3-YL)-N-[3-(1-piperidinyl)propyl]butanamide,20874910~3-[4-(1,4'-Bipiperidin-1'-yl)-4-oxobutyl]-10-phenylbis[1,2,4]triazolo[1,5-c:4',3'-a]quinazoline,20874916~4-(10-Phenylbis[1,2,4]triazolo[4,3-A:1',5'-C]quinazolin-3-YL)-N-[2-(1-pyrrolidinyl)ethyl]butanamide,20874917~N-{3-[Benzyl(methyl)amino]propyl}-4-(10-phenylbis[1,2,4]triazolo[4,3-A:1',5'-C]quinazolin-3-YL)butanamide,20879529~N-(3-Ethylphenyl)-2-[2-oxo-6-(piperidine-1-sulfonyl)-2,3-dihydro-1,3-benzoxazol-3-YL]acetamide,20879602~2-{6-[(3,5-Dimethylpiperidin-1-YL)sulfonyl]-2-oxo-2,3-dihydro-1,3-benzoxazol-3-YL}-N-(3-fluorophenyl)acetamide,20879617~2-{6-[(3,5-Dimethylpiperidin-1-YL)sulfonyl]-2-oxo-2,3-dihydro-1,3-benzoxazol-3-YL}-N-(3-ethylphenyl)acetamide,20879628~2-{6-[(3,5-Dimethylpiperidin-1-YL)sulfonyl]-2-oxo-2,3-dihydro-1,3-benzoxazol-3-YL}-N-(4-fluorophenyl)acetamide,20880771~3-(4-benzyl-5-oxo-4,5-dihydro[1,2,4]triazolo[4,3-a]quinazolin-1-yl)-N-[3-(diethylamino)propyl]propanamide,20880776~3-(4-benzyl-5-oxo-4,5-dihydro[1,2,4]triazolo[4,3-a]quinazolin-1-yl)-N-[3-(4-methylpiperidin-1-yl)propyl]propanamide,20880833~N-[3-(Diethylamino)propyl]-3-{4-[(4-fluorophenyl)methyl]-5-oxo-4H,5H-[1,2,4]triazolo[4,3-A]quinazolin-1-YL}propanamide,20880840~3-{4-[(4-fluorophenyl)methyl]-5-oxo-4H,5H-[1,2,4]triazolo[4,3-a]quinazolin-1-yl}-N-[2-(pyrrolidin-1-yl)ethyl]propanamide,20880844~3-{4-[(4-fluorophenyl)methyl]-5-oxo-4H,5H-[1,2,4]triazolo[4,3-a]quinazolin-1-yl}-N-(2-phenylpropyl)propanamide,20880847~N-[2-(Diethylamino)ethyl]-3-[5-oxo-4-(2-phenylethyl)-4H,5H-[1,2,4]triazolo[4,3-A]quinazolin-1-YL]propanamide,20880868~N-[3-(Diethylamino)propyl]-3-[5-oxo-4-(2-phenylethyl)-4H,5H-[1,2,4]triazolo[4,3-A]quinazolin-1-YL]propanamide,20880872~3-[5-oxo-4-(2-phenylethyl)-[1,2,4]triazolo[4,3-a]quinazolin-1-yl]-N-(3-piperidin-1-ylpropyl)propanamide,20880892~N-[2-(diethylamino)ethyl]-3-{4-[(4-methylphenyl)methyl]-5-oxo-4H,5H-[1,2,4]triazolo[4,3-a]quinazolin-1-yl}propanamide,20880921~3-[4-[(4-methylphenyl)methyl]-5-oxo-[1,2,4]triazolo[4,3-a]quinazolin-1-yl]-N-[3-(4-methylpiperazin-1-yl)propyl]propanamide,20880922~3-{4-[(4-methylphenyl)methyl]-5-oxo-4H,5H-[1,2,4]triazolo[4,3-a]quinazolin-1-yl}-N-[3-(4-methylpiperidin-1-yl)propyl]propanamide,20880923~1-(3-{[1,4'-Bipiperidin]-1'-YL}-3-oxopropyl)-4-[(4-methylphenyl)methyl]-4H,5H-[1,2,4]triazolo[4,3-A]quinazolin-5-one,20880926~3-{4-[(4-methylphenyl)methyl]-5-oxo-4H,5H-[1,2,4]triazolo[4,3-a]quinazolin-1-yl}-N-[2-(pyrrolidin-1-yl)ethyl]propanamide,20880950~1-(3-{[1,4'-Bipiperidin]-1'-YL}-3-oxopropyl)-4-[(4-fluorophenyl)methyl]-4H,5H-[1,2,4]triazolo[4,3-A]quinazolin-5-one,20880964~3-{4-[(4-Chlorophenyl)methyl]-5-oxo-4H,5H-[1,2,4]triazolo[4,3-A]quinazolin-1-YL}-N-[2-(diethylamino)ethyl]propanamide,20880988~3-[4-(4-chlorobenzyl)-5-oxo-4,5-dihydro[1,2,4]triazolo[4,3-a]quinazolin-1-yl]-N-[3-(diethylamino)propyl]propanamide,20880993~3-{4-[(4-chlorophenyl)methyl]-5-oxo-4H,5H-[1,2,4]triazolo[4,3-a]quinazolin-1-yl}-N-[3-(4-methylpiperidin-1-yl)propyl]propanamide,20880994~1-(3-{[1,4'-Bipiperidin]-1'-YL}-3-oxopropyl)-4-[(4-chlorophenyl)methyl]-4H,5H-[1,2,4]triazolo[4,3-A]quinazolin-5-one,20880998~3-[4-(4-chlorobenzyl)-5-oxo-4,5-dihydro[1,2,4]triazolo[4,3-a]quinazolin-1-yl]-N-(2-pyrrolidin-1-ylethyl)propanamide,20881007~3-{4-[(2-Chlorophenyl)methyl]-5-oxo-4H,5H-[1,2,4]triazolo[4,3-A]quinazolin-1-YL}-N-[2-(diethylamino)ethyl]propanamide,20881045~3-[4-(2-chlorobenzyl)-5-oxo-4,5-dihydro[1,2,4]triazolo[4,3-a]quinazolin-1-yl]-N-[3-(4-methylpiperidin-1-yl)propyl]propanamide,20881046~4-[(2-Chlorophenyl)methyl]-1-[3-oxo-3-(4-piperidin-1-ylpiperidin-1-yl)propyl]-[1,2,4]triazolo[4,3-a]quinazolin-5-one,20881064~1-[3-oxo-3-(4-phenylpiperazin-1-yl)propyl]-4-(2-phenylethyl)-4H,5H-[1,2,4]triazolo[4,3-a]quinazolin-5-one,20881074~1-[3-(4-Cyclohexylpiperazin-1-yl)-3-oxopropyl]-4-(2-phenylethyl)-[1,2,4]triazolo[4,3-a]quinazolin-5-one,20881082~1-[3-Oxo-3-(4-piperidin-1-ylpiperidin-1-yl)propyl]-4-(2-phenylethyl)-[1,2,4]triazolo[4,3-a]quinazolin-5-one,20881126~N-[2-(3,4-Dimethoxyphenyl)ethyl]-3-[4-(2-methylpropyl)-5-oxo-4H,5H-[1,2,4]triazolo[4,3-A]quinazolin-1-YL]propanamide,20881130~N-[2-(4-Chlorophenyl)ethyl]-3-[4-(2-methylpropyl)-5-oxo-4H,5H-[1,2,4]triazolo[4,3-A]quinazolin-1-YL]propanamide,20881131~1-{3-[4-(4-Fluorophenyl)piperazin-1-YL]-3-oxopropyl}-4-(2-methylpropyl)-4H,5H-[1,2,4]triazolo[4,3-A]quinazolin-5-one,20881138~1-[3-(4-Benzylpiperidin-1-YL)-3-oxopropyl]-4-(2-methylpropyl)-4H,5H-[1,2,4]triazolo[4,3-A]quinazolin-5-one,20881140~1-[3-(4-Benzylpiperazin-1-YL)-3-oxopropyl]-4-(2-methylpropyl)-4H,5H-[1,2,4]triazolo[4,3-A]quinazolin-5-one,20881178~1-{3-[4-(4-Fluorophenyl)piperazin-1-YL]-3-oxopropyl}-4-(3-methylbutyl)-4H,5H-[1,2,4]triazolo[4,3-A]quinazolin-5-one,20881179~1-{3-[4-(3-Chlorophenyl)piperazin-1-YL]-3-oxopropyl}-4-(3-methylbutyl)-4H,5H-[1,2,4]triazolo[4,3-A]quinazolin-5-one,20881190~1-[3-(4-Benzylpiperazin-1-YL)-3-oxopropyl]-4-(3-methylbutyl)-4H,5H-[1,2,4]triazolo[4,3-A]quinazolin-5-one,20881197~1-[3-[4-(2-Fluorophenyl)piperazin-1-yl]-3-oxopropyl]-4-(3-methylbutyl)-[1,2,4]triazolo[4,3-a]quinazolin-5-one,20881198~1-{3-[4-(2,3-Dimethylphenyl)piperazin-1-YL]-3-oxopropyl}-4-(3-methylbutyl)-4H,5H-[1,2,4]triazolo[4,3-A]quinazolin-5-one,20881233~1-{3-[4-(3-Chlorophenyl)piperazin-1-YL]-3-oxopropyl}-4-[3-(propan-2-yloxy)propyl]-4H,5H-[1,2,4]triazolo[4,3-A]quinazolin-5-one,20909776~N-(4-fluoro-2-methylphenyl)-2,3,4,9-tetrahydro-1H-carbazole-6-sulfonamide,20911428~1-Ethyl-4-[3-(4-methylbenzenesulfonyl)-[1,2,3]triazolo[1,5-A]quinazolin-5-YL]piperazine,20911437~1'-[3-(3,4-Dimethylbenzenesulfonyl)-[1,2,3]triazolo[1,5-A]quinazolin-5-YL]-1,4'-bipiperidine,20918874~N-[3-(Piperidin-1-YL)propyl]-2-[5-(piperidine-1-sulfonyl)-1H-indol-1-YL]acetamide,20918876~N-[3-(2-Ethylpiperidin-1-YL)propyl]-2-[5-(piperidine-1-sulfonyl)-1H-indol-1-YL]acetamide,20918878~N-[3-(2-Methylpiperidin-1-YL)propyl]-2-[5-(piperidine-1-sulfonyl)-1H-indol-1-YL]acetamide,20918881~N-[2-(2-Methylpiperidin-1-YL)ethyl]-2-[5-(piperidine-1-sulfonyl)-1H-indol-1-YL]acetamide,20918885~N-{3-[Cyclohexyl(methyl)amino]propyl}-2-[5-(piperidine-1-sulfonyl)-1H-indol-1-YL]acetamide,20967420~N-[3-(2-Ethyl-1-piperidinyl)propyl]-2-methyl-11-propyldibenzo[B,F][1,4]thiazepine-8-carboxamide,20969459~N-(3-Methoxyphenyl)-2-{6-[(2-methylpiperidin-1-YL)sulfonyl]-2-oxo-2,3-dihydro-1,3-benzoxazol-3-YL}acetamide,20969603~N-(4-Chlorophenyl)-2-{6-[(3,5-dimethylpiperidin-1-YL)sulfonyl]-2-oxo-2,3-dihydro-1,3-benzoxazol-3-YL}acetamide,20969609~2-{6-[(3,5-Dimethylpiperidin-1-YL)sulfonyl]-2-oxo-2,3-dihydro-1,3-benzoxazol-3-YL}-N-(3-methoxyphenyl)acetamide,20969652~2-[6-(benzylsulfamoyl)-2-oxo-1,3-benzoxazol-3-yl]-N-(4-propan-2-ylphenyl)acetamide,21071390~Idalopirdine,2135171~3-(Benzenesulfonyl)-N-[2-(3,4-dimethoxyphenyl)ethyl]-[1,2,3]triazolo[1,5-A]quinazolin-5-amine,2140949~N-[2-(3,4-dimethoxyphenyl)ethyl]-3-(3-fluorophenyl)triazolo[1,5-a]quinazolin-5-amine,2141325~3-(3-fluorophenyl)-N-phenethyl-[1,2,3]triazolo[1,5-a]quinazolin-5-amine,21603201~Globularin,216210~Dabigatran,219077~Osanetant,22297892~2-(4-Hydroxy-4a-methyl-8-methylidene-1,2,3,4,5,6,7,8a-octahydronaphthalen-2-yl)prop-2-enoic acid,22331736~N-(2,4-Dimethylphenyl)-4-(3-methoxyphenyl)-3H,3AH,4H,5H,9BH-cyclopenta[C]quinoline-8-sulfonamide,22423861~N-{3-[Benzyl(methyl)amino]propyl}-3-{4-benzyl-5-oxo-4H,5H-[1,2,4]triazolo[4,3-A]quinazolin-1-YL}propanamide,22516389~4-(2-chlorobenzyl)-1-(3,4-difluorophenyl)[1,2,4]triazolo[4,3-a]quinazolin-5(4H)-one,22521876~N-cyclooctyl-7-(2-furylmethyl)-2,6-dimethyl-8-oxo-5,6,7,8-tetrahydrofuro[2',3':4,5]pyrrolo[1,2-a]pyrazine-6-carboxamide,22588316~5-oxo-3-N-(oxolan-2-ylmethyl)-8-N-(2-phenylethyl)-1-sulfanylidene-4H-[1,3]thiazolo[3,4-a]quinazoline-3,8-dicarboxamide,22588323~N8-(3-Methylbutyl)-5-oxo-N3-(propan-2-YL)-1-sulfanylidene-1H,4H,5H-[1,3]thiazolo[3,4-A]quinazoline-3,8-dicarboxamide,22588326~8-[4-(2,5-Dimethylphenyl)piperazine-1-carbonyl]-5-oxo-N-(propan-2-YL)-1-sulfanylidene-1H,4H,5H-[1,3]thiazolo[3,4-A]quinazoline-3-carboxamide,22588328~8-[4-(2,3-Dimethylphenyl)piperazine-1-carbonyl]-5-oxo-N-(propan-2-YL)-1-sulfanylidene-1H,4H,5H-[1,3]thiazolo[3,4-A]quinazoline-3-carboxamide,2259~Aurintricarboxylic acid,2335~Benzethonium,23602075~3-[(2,6-Difluorobenzoyl)amino]-5-(4-ethoxyphenyl)thiophene-2-carboxylic acid,23603577~N-[2-(Cyclohex-1-EN-1-YL)ethyl]-2-[2-oxo-6-(pyrrolidine-1-sulfonyl)-2,3-dihydro-1,3-benzoxazol-3-YL]acetamide,23603617~N-(3-Chloro-4-fluorophenyl)-2-[2-oxo-6-(pyrrolidine-1-sulfonyl)-2,3-dihydro-1,3-benzoxazol-3-YL]acetamide,23603633~N-[2-(3-methylthiophen-2-yl)ethyl]-2-[2-oxo-6-(pyrrolidine-1-sulfonyl)-2,3-dihydro-1,3-benzoxazol-3-yl]acetamide,23641781~4-(3-(Methylamino)-1-(thiophen-2-yl)propyl)naphthalen-1-ol,23661638~4-Thiazolecarboxamide, N-(6-benzoyl-1H-benzimidazol-2-yl)-2-(1-thieno[3,2-d]pyrimidin-4-yl-4-piperidinyl)-,237~Quinacrine,23844061~Combreglucoside,23846529~NCGC00180591-02_C36H58O10_1-O-[(2alpha,3beta,5xi,9xi,18xi)-2,3,23-Trihydroxy-28-oxoolean-12-en-28-yl]-beta-D-glucopyranose,23900099~Bellericagenin B,23928033~Sphaerindicin,23928111~6-(3-hydroxybutyl)-7-methyl-3-methylidene-4,7,8,8a-tetrahydro-3aH-cyclohepta[b]furan-2-one,23930393~NCGC00169922-02_C36H58O10_beta-D-Glucopyranose, 1-O-[(2alpha,3beta,5xi,9xi,18xi,19alpha)-2,3,19-trihydroxy-28-oxoolean-12-en-28-yl]-,23955805~Clusiacyclol A,2396~Bisindolylmaleimide i,2399~Bisindolylmaleimide IV,24041587~Glucofrugoside,24094149~Rupestonic acid,24094150~Lecocarpinolide H,24121289~6-Feruloylcatalpol,24121293~NCGC00384762-01_C19H28O10_beta-D-Glucopyranoside, 2-phenylethyl 2-O-beta-D-xylopyranosyl-,24180125~N-(2-(3-(piperazin-1-ylmethyl)imidazo[2,1-b]thiazol-6-yl)phenyl)quinoxaline-2-carboxamide,24351~Propiopromazine Hydrochloride,246940~Glyparamide,24748204~MK-5108,24748573~Silmitasertib,24795070~N-[(1-methylpiperidin-4-yl)methyl]-3-[3-(trifluoromethoxy)phenyl]imidazo[1,2-b]pyridazin-6-amine,24808465~4-[8-[4-(4-Ethylpiperazin-1-yl)anilino]-[1,2,4]triazolo[1,5-a]pyridin-5-yl]benzamide,24808572~3-[2-fluoro-4-[[1-(2-phenoxyethyl)-3,4-dihydro-2H-quinolin-5-yl]methylamino]phenyl]propanoic acid,24856436~Adavosertib,24858111~N-(4-((2-amino-6-methylpyrimidin-4-yl)amino)phenyl)-4-(quinolin-4-ylamino)benzamide,24864847~1-(1-Methylethyl)-3-(Naphthalen-1-Ylmethyl)-1h-Pyrazolo[3,4-D]pyrimidin-4-Amine,24868421~Albiflorin,24905142~1-cyclopentyl-3-(1H-pyrrolo[2,3-b]pyridin-5-yl)-1H-pyrazolo[3,4-d]pyrimidin-4-amine,24905149~2-((4-amino-3-(3-hydroxyphenyl)-1H-pyrazolo[3,4-d]pyrimidin-1-yl)methyl)-5-methyl-3-(o-tolyl)quinazolin-4(3H)-one,24905401~(S)-1-(4-(1H-Pyrazol-4-yl)phenyl)-2-amino-1-(4-chlorophenyl)ethanol,24937012~4-(6-((4-(cyclopropylmethyl)piperazin-1-yl)methyl)-2-(5-fluoro-1H-indol-4-yl)thieno[3,2-d]pyrimidin-4-yl)morpholine,24964624~MK-2206,25011745~1-{4-[4-Amino-1-(1-Methylethyl)-1h-Pyrazolo[3,4-D]pyrimidin-3-Yl]phenyl}-3-[3-(Trifluoromethyl)phenyl]urea,25015677~4-[(9-Cyclopentyl-7,7-difluoro-5-methyl-6-oxo-6,7,8,9-tetrahydro-5H-pyrimido[4,5-b][1,4]diazepin-2-yl)amino]-3-methoxy-N-(1-methylpiperidin-4-yl)benzamide,25025298~Telotristat,25099184~AZ-960,25103689~IRAK inhibitor 3,25108642~Z-Leu-Leu-Glu-AMC,25118925~4-[4-[4-[4-fluoro-3-(trifluoromethyl)phenyl]-1-methylimidazol-2-yl]piperidin-1-yl]-1H-pyrazolo[3,4-d]pyrimidine,25141190~N-cycloheptyl-6,7-dimethoxy-2-(4-piperidin-1-ylpiperidin-1-yl)quinazolin-4-amine,25174437~TM5275free,25181577~Telotristat Ethyl,25195348~4-[[(2r,3s,4r,5r)-5-[6-Amino-8-[(3,4-Dichlorophenyl)methylamino]purin-9-Yl]-3,4-Dihydroxy-Oxolan-2-Yl]me
hoxymethyl]benzonitrile,25195352~1-(4-(4-(2-(Isopropylsulfonyl)phenylamino)-1H-pyrrolo[2,3-b]pyridin-6-ylamino)-3-methoxyphenyl)piperidin-4-ol,25225302~3-[[2,3-Dihydro-2-(4-hydroxy-3-methoxyphenyl)-3-(hydroxymethyl)-7-methoxybenzofuran]-5-yl]propyl beta-D-glucopyranoside,25227462~N-((1S)-2-(Dimethylamino)-1-phenylethyl)-6,6-dimethyl-3-((2-methylthieno(3,2-d)pyrimidin-4-yl)amino)-4,6-dihydropyrrolo(3,4-C)pyrazole-5(1H)-carboxamide,25243801~3-Bromo-4-(4-(2-methoxyphenyl)piperazin-1-yl)-1H-pyrazolo[3,4-d]pyrimidine,25263033~N3-(2,6-dimethylphenyl)-N6-(3-fluoro-4-(2-(pyrrolidin-1-yl)ethoxy)phenyl)-1-(3-methoxy-3-methylbutyl)-1H-pyrazolo[3,4-d]pyrimidine-3,6-diamine,25774975~Lignicol,262093~2,3-Bis(2-hydroxyethylthio)-1,4-naphthalenedione,26403306~N-(3'-methoxy-2-biphenylyl)-1-(3-methyl-2-buten-1-yl)-4-piperidinecarboxamide,2719~Chloroquine,2725002~Quinacrine dihydrochloride dihydrate,2766326~1-[4-(3-Piperidinopropoxy)benzyl]piperidine,2771379~4-(4-chlorophenyl)-3a,4,5,9b-tetrahydro-3H-cyclopenta[c]quinoline-8-carboxylic acid,2787194~2-(2-Bromo-benzoylamino)-3-(1H-indol-3-yl)-propionic acid methyl ester,2817763~3,5-Dithiocyanatopyridine-2,6-diamine,2844975~(5E)-5-(4-ethylbenzylidene)-2-mercapto-1,3-thiazol-4(5H)-one,28688~Metizoline,2881918~N-[4-(2-fluorophenyl)-3a,4,5,9b-tetrahydro-3H-cyclopenta[c]quinolin-8-yl]acetamide,2888738~N-(4-chlorophenyl)-9,10-dioxo-9,10-dihydro-1-anthracenesulfonamide,2894~[4-(4-Amino-6,7-dimethoxy-2-quinazolinyl)-2,3,4a,5,6,7,8,8a-octahydroquinoxalin-1-yl]-(2-furanyl)methanone,2895~Cyclobenzaprine,29838391~N-(3,4-dimethoxyphenethyl)-5-oxo-3-phenyl-4,5-dihydro-[1,2,3]triazolo[1,5-a]quinazoline-8-carboxamide,2990~Dephostatin,2993~Dequalinium,3062316~Dasatinib,3081361~Vandetanib,3103157~Cyclohexyl 2,7,7-trimethyl-4-(4-nitrophenyl)-5-oxo-1,4,5,6,7,8-hexahydroquinoline-3-carboxylate,3136~2,3-Dimethoxy-1,4-naphthoquinone,3309~Etomidoline,331391~Sesquiterpene lactone CP-1,3341~Fenoldopam,3372~Fluphenazine,3392731~2-[(4-{2-[(4-Cyclohexylbutyl)(cyclohexylcarbamoyl)amino]ethyl}phenyl)sulfanyl]-2-methylpropanoic acid,3394278~2-acetamido-3-(4-methoxyphenyl)propanoic Acid,345686~2-(4-methoxyphenyl)-1H-benzimidazole,3480869~N8-[(4-Methylphenyl)methyl]-5-oxo-N3-(propan-2-YL)-1-sulfanylidene-1H,4H,5H-[1,3]thiazolo[3,4-A]quinazoline-3,8-dicarboxamide,3495594~(3,4-Dihydroxy-5-nitrophenyl)(2-fluorophenyl)methanone,3496498~Psychotrin,3520191~N8-[(4-Chlorophenyl)methyl]-N3-cyclopentyl-5-oxo-1-sulfanylidene-1H,4H,5H-[1,3]thiazolo[3,4-A]quinazoline-3,8-dicarboxamide,3520524~N8-[2-(4-Chlorophenyl)ethyl]-N3-cyclopentyl-5-oxo-1-sulfanylidene-1H,4H,5H-[1,3]thiazolo[3,4-A]quinazoline-3,8-dicarboxamide,3648513~N-[(2H-1,3-Benzodioxol-5-YL)methyl]-5-oxo-1-sulfanylidene-1H,4H,5H-[1,3]thiazolo[3,4-A]quinazoline-3-carboxamide,3664422~N3-Cyclopentyl-N8-(3-methylbutyl)-5-oxo-1-sulfanylidene-1H,4H,5H-[1,3]thiazolo[3,4-A]quinazoline-3,8-dicarboxamide,3692~Imetit,3696~Imipramine,3727~Iodoacetamide,3760~Isoconazole,3797~3-[Benzyl(propan-2-yl)amino]-1-(naphthalen-2-yl)propan-1-one,3815~6,7,12,13-tetrahydro-5H-indolo[2,3-a]pyrrolo[3,4-c]carbazol-5-one,38358916~(E)-5-[(1S,4aR,8aR)-2-(hydroxymethyl)-5,5,8a-trimethyl-1,4,4a,6,7,8-hexahydronaphthalen-1-yl]-3-(acetyloxymethyl)pent-2-enoic acid,3870203~3,5-Dinitrocatechol,3883~Lansoprazole,3885~beta-Lapachone,3955~Loperamide,39886509~N,1,3-Trimethyl-N-(4-methylphenyl)-2-oxo-2,3-dihydro-1H-1,3-benzodiazole-5-sulfonamide,40777248~1-(3-acetylphenyl)-3-[[(2R,4S,5R)-5-[6-(4-fluorophenyl)-2-methylpyrimidin-4-yl]-1-azabicyclo[2.2.2]octan-2-yl]methyl]urea,40779461~N-[[(2R,4S,5R)-5-(2-methyl-5-naphthalen-2-ylpyrazol-3-yl)-1-azabicyclo[2.2.2]octan-2-yl]methyl]acetamide,40780550~1-[[(2R,4S,5S)-5-[[methyl(2-pyridin-2-ylethyl)amino]methyl]-1-azabicyclo[2.2.2]octan-2-yl]methyl]-3-thiophen-3-ylurea,4108~Methoctramine free base,4226493~Ethyl 4-{2-[2-oxo-6-(pyrrolidine-1-sulfonyl)-2,3-dihydro-1,3-benzoxazol-3-YL]acetamido}benzoate,4257~Mosapramine,42611257~Vemurafenib,42647675~2-(Ethylamino)-7-(3-fluorophenyl)-4H,6H,7H-[1,3]thiazolo[4,5-b]pyridin-5-one,42695139~5-(Cyclopropylmethyl)-N-(4-methylphenyl)-1H,2H,3H,4H,5H-pyrido[4,3-B]indole-2-carboxamide,4365980~4-[3-(Hydroxymethyl)-5-(3-hydroxypropyl)-7-methoxy-2,3-dihydrobenzofuran-2-yl]-2-methoxy-phenol,44117620~3-(3-fluorophenyl)-N-(1-(4-fluorophenyl)ethyl)-5-oxo-4,5-dihydro-[1,2,3]triazolo[1,5-a]quinazoline-8-carboxamide,44143209~N-(3-(Dimethylamino)propyl)-4-(8-hydroxyquinolin-6-yl)benzamide,44143370~Cot inhibitor-2,44155856~N-(4-((2-amino-3-chloropyridin-4-yl)oxy)-3-fluorophenyl)-5-(4-fluorophenyl)-4-oxo-1,4-dihydropyridine-3-carboxamide,44156921~Debio 0932,44187953~1-(4-(3-ethyl-7-morpholino-3H-[1,2,3]triazolo[4,5-d]pyrimidin-5-yl)phenyl)-3-(4-(4-methylpiperazine-1-carbonyl)phenyl)urea,44195571~Snx-5422,44223970~6-(1,3-benzodioxol-5-yl)-N-methyl-N-[(2-methyl-4-thiazolyl)methyl]-4-quinazolinamine,44223971~6-(benzo[d][1,3]dioxol-5-yl)-N-methyl-N-(thiazol-2-ylmethyl)quinazolin-4-amine,44223973~6-(1,3-benzodioxol-5-yl)-N-methyl-N-(thiophen-2-ylmethyl)-4-quinazolinamine,442432~Paederoside,442504~Umbellulone,44251522~7-[3-(Dimethylamino)propoxy]-6-Methoxy-2-(4-Methyl-1,4-Diazepan-1-Yl)-N-(1-Methylpiperidin-4-Yl)quinazolin-4-Amine,44252884~Czc-25146,44255237~NCGC00385576-01_C34H44O19_Cyclopenta[c]pyran-4-carboxylic acid, 1,4a,5,7a-tetrahydro-1-[[6-O-[6-O-[(2E)-3-(4-hydroxy-3,5-dimethoxyphenyl)-1-oxo-2-propen-1-yl]-beta-D-glucopyranosyl]-beta-D-glucopyranosyl]oxy]-7-(hydroxymethyl)-, methyl ester, (1S,4aS,7aS)-,44386612~Azane;ruthenium(4+);ruthenium(5+);dihydrate,44397032~4-(1-cyclohexyl-1H-imidazo[4,5-c]pyridin-2-yl)-1,2,5-oxadiazol-3-amine,44464263~N-[3-[[5-cyclopropyl-2-[3-(morpholin-4-ylmethyl)anilino]pyrimidin-4-yl]amino]propyl]cyclobutanecarboxamide,44555147~5-[6-[(4-Methyl-1-piperazinyl)methyl]-1h-benzimidazol-1-yl]-3-[(1r)-1-[2-(trifluoromethyl)phenyl]ethoxy]-2-thiophenecarboxamide,44595079~Cerdulatinib,44605025~6,7-dimethoxy-N-(1-methylpiperidin-4-yl)-2-(piperidin-1-yl)quinazolin-4-amine,44607360~N-(3-((5-chloro-2-((4-(4-methylpiperazin-1-yl)phenyl)amino)pyrimidin-4-yl)oxy)phenyl)acrylamide,44631938~Oclacitinib,446804~Dabigatran ethyl ester,446849~(R,R)-cis-Diethyl tetrahydro-2,8-chrysenediol,44715455~NCGC00380850-01_C19H24O6_Propanoic acid, 2-methyl-, (3aR,4R,6R,7E,10E,11aR)-2,3,3a,4,5,6,9,11a-octahydro-6-hydroxy-6,10-dimethyl-3-methylene-2,9-dioxocyclodeca[b]furan-4-yl ester,44715822~(3aS,5aS,8R,8aR)-8-hydroxy-8-methyl-1,5-dimethylidene-3a,4,5a,6,7,8a,9,9a-octahydroazuleno[6,5-b]furan-2-one,44716352~1-[(2R,4S,5R)-5-ethyl-1-azabicyclo[2.2.2]octan-2-yl]-N-[(4-phenylphenyl)methyl]methanamine,448201~Methylproamine,44828483~gold(1+);(2R,3R,4S,5S)-3,4,5-trihydroxy-6-(hydroxymethyl)oxane-2-thiolate,4491164~Methyl 12-(1-hydroxyethyl)-8,16-diazapentacyclo[10.6.1.01,9.02,7.016,19]nonadeca-2,4,6,9-tetraene-10-carboxylate,45006136~6-[2-(benzenesulfonyl)ethyl]-3-[[(2R)-1-methylpyrrolidin-2-yl]methyl]-1H-indole,45174640~[3-benzyl-1-[[5-(4-fluorophenyl)-1H-pyrazol-4-yl]methyl]piperidin-3-yl]methanol,45279469~3-((4-(1-Isopropyl-1H-pyrrolo[2,3-c]pyridin-3-yl)pyrimidin-2-yl)amino)-4-methylbenzamide,45359600~(2R,7R,8R,9R,10S,20S)-7,8,9,19-tetrahydroxy-6,17-bis(hydroxymethyl)-2,6,10,17-tetramethylhexacyclo[12.8.1.01,14.02,11.05,10.015,20]tricos-12-ene-20-carboxylic acid,45359771~[(2R,3S,4S,5R,6S)-3,4,5-trihydroxy-6-[(6Z)-1-hydroxy-6-(2-hydroxy-2-methylpropylidene)-2,2,4,4-tetramethyl-3,5-dioxocyclohexyl]oxyoxan-2-yl]methyl 3,4,5-trihydroxybenzoate,45359776~(9-hydroxy-5,8-dimethyl-1-methylidene-2,6-dioxo-4,8a,9,9a-tetrahydro-3aH-azuleno[6,7-b]furan-4-yl) 3-methylbut-2-enoate,45359803~NCGC00347665-02_C31H40O12_Butanoic acid, 2-methyl-, 9-(3-furanyl)decahydro-2,6,8,9,14-pentahydroxy-3,8a-dimethyl-7-oxo-12H,13aH-3,6a,11b-[1,1,3]propanetriyl-2H,8H-oxireno[3',3a']indeno[5',4':4,5]pyrano[2,3-b]oxocin-4-yl ester,45359865~5-[2-(Furan-3-YL)ethyl]-8-hydroxy-5,6,8A-trimethyl-3,4,4A,6,7,8-hexahydronaphthalene-1-carboxylic acid,45359872~3,5-Dihydroxy-4-[3,4,5-trihydroxy-6-[[4-(2-hydroxypropan-2-yl)cyclohexene-1-carbonyl]oxymethyl]oxan-2-yl]oxybenzoic acid,45359882~NCGC00385017-01_C26H30O13_1H,3H-Pyrano[3,4-c]pyran-1-one, 5-ethenyl-4,4a,5,6-tetrahydro-4a-hydroxy-6-[[3-O-[(2E)-3-(4-hydroxy-3-methoxyphenyl)-1-oxo-2-propen-1-yl]-beta-D-glucopyranosyl]oxy]-, (4aR,5R,6S)-,45359949~16-Acetoxy-6-oxo-7,13-labdadien-15-oic acid,45359950~(E)-5-[(1S,4aR,8aR)-2-formyl-5,5,8a-trimethyl-1,4,4a,6,7,8-hexahydronaphthalen-1-yl]-3-(acetyloxymethyl)pent-2-enoic acid,45360167~2,3-dihydroxy-4,4,6,6-tetramethyl-2-(3-methylbutyl)-5-[(2R,3R,4S,5S,6R)-3,4,5-trihydroxy-6-(hydroxymethyl)oxan-2-yl]oxycyclohexan-1-one,45360196~NCGC00385806-01_C53H84O24_beta-D-Galactopyranose, O-beta-D-xylopyranosyl-(1->4)-O-6-deoxy-alpha-L-mannopyranosyl-(1->2)-6-deoxy-1-O-[3-(beta-D-glucopyranosyloxy)-2,23,27-trihydroxy-23,28-dioxoolean-12-en-28-yl]-,45360201~NCGC00380170-01_C19H26O11_5-{[4-(beta-D-Glucopyranosyloxy)benzyl]oxy}-3-hydroxy-3-methyl-5-oxopentanoic acid,45360253~NCGC00380271-01_C24H40O11_2-Cyclohexen-1-one, 3,5,5-trimethyl-4-[3-[(6-O-beta-D-xylopyranosyl-beta-D-glucopyranosyl)oxy]butyl]-,45360430~[(2R,4S,5R)-5-[6-(3,4-dimethoxyphenyl)-2-methylpyrimidin-4-yl]-1-azabicyclo[2.2.2]octan-2-yl]methanamine,45498844~N-(4-chlorobenzyl)-3-(2-fluorophenyl)-5-oxo-4,5-dihydro-[1,2,3]triazolo[1,5-a]quinazoline-8-carboxamide,4566~O6-Cyclohexylmethoxy-2-(4'-sulphamoylanilino) purine,4577404~Tocris-1044,45782750~NCGC00381063-01_C23H32O6_2H,9H-Naphtho[2,1-b]pyrano[3,2-e]pyran-1,11(5H,10H)-dione, 3-(acetyloxy)-3,4,4a,6,6a,12,12a,12b-octahydro-4,4,6a,9,12b-pentamethyl-,45782923~1,3,4-trihydroxy-5-[(E)-3-[2-(4-hydroxy-3-methoxyphenyl)-3-(hydroxymethyl)-7-methoxy-2,3-dihydro-1-benzofuran-5-yl]prop-2-enoyl]oxycyclohexane-1-carboxylic acid,45783065~[(2S,3R,4S,5S,6R)-3,4,5-trihydroxy-6-(hydroxymethyl)oxan-2-yl] (1S,4aR,6aS,6bR,10R,11R,12aR)-1,10,11-trihydroxy-9,9-bis(hydroxymethyl)-2,2,6a,6b,12a-pentamethyl-1,3,4,5,6,6a,7,8,8a,10,11,12,13,14b-tetradecahydropicene-4a-carboxylate,45783097~NCGC00380907-01_C42H66O16_6-O-Hexopyranosyl-1-O-(3,19,23-trihydroxy-23,28-dioxoolean-12-en-28-yl)hexopyranose,45783101~CID 45783101,45784267~2-[(3S)-1-(1-methylpiperidin-4-yl)pyrrolidin-3-yl]-6-(trifluoromethyl)-1H-benzimidazole,45784286~2-[(3S)-1-cyclohexylpyrrolidin-3-yl]-6-methoxy-1H-benzimidazole,45920410~Ethyl 1-[(2-oxo-2,3-dihydro-1H-1,3-benzodiazol-5-YL)sulfonyl]piperidine-3-carboxylate,46174142~[(2R,3S,4S,5S,6R)-6-[[(3E,5E,8S,9Z,11S,12R,13E,15E,18S)-12-[(2R,3S,4R,5S)-3,4-dihydroxy-6,6-dimethyl-5-(2-methylpropanoyloxy)oxan-2-yl]oxy-11-ethyl-8-hydroxy-18-[(1R)-1-hydroxyethyl]-9,13,15-trimethyl-2-oxo-1-oxacyclooctadeca-3,5,9,13,15-pentaen-3-yl]methoxy]-4-hydroxy-5-methoxy-2-methyloxan-3-yl] 3,5-dichloro-2-ethyl-4,6-dihydroxybenzoate,46215122~GSK3beta Inhibitor XVIII,46215462~Bemcentinib,46220502~Abemaciclib,46224516~2-Cyclohexyl-N-(1-isopropylpiperidin-4-yl)-6-methoxy-7-(3-(pyrrolidin-1-yl)propoxy)quinazolin-4-amine,46235922~2-[[5-[3-(Dimethylamino)propyl]-2-methylpyridin-3-yl]amino]-9-(trifluoromethyl)-5,7-dihydropyrimido[5,4-d][1]benzazepine-6-thione,46239014~6-Bromo-3-(1-methyl-1H-pyrazol-4-yl)-5-((3S)-piperidin-3-yl)pyrazolo(1,5-a)pyrimidin-7-amine,46272242~N-cycloheptyl-7-[2-(3,4-dimethoxyphenyl)ethyl]-6-methyl-8-oxo-5,6,7,8-tetrahydrofuro[2',3':4,5]pyrrolo[1,2-a]pyrazine-6-carboxamide,46273221~2-[(3,4-Dimethoxyphenyl)methyl]-N-[(2-methoxyphenyl)methyl]-3-methyl-1-oxo-1H,2H,3H,4H-pyrazino[1,2-A]indole-3-carboxamide,46274296~N-Cyclopentyl-2-[2-(3,4-dimethoxyphenyl)ethyl]-6-(furan-2-YL)-3-methyl-1-oxo-1H,2H,3H,4H-pyrrolo[1,2-A]pyrazine-3-carboxamide,46369214~N8-[2-(3,4-Dimethoxyphenyl)ethyl]-5-oxo-N3-[(oxolan-2-YL)methyl]-1-sulfanylidene-1H,4H,5H-[1,3]thiazolo[3,4-A]quinazoline-3,8-dicarboxamide,46369215~N3-Cyclopentyl-N8-[2-(3,4-dimethoxyphenyl)ethyl]-5-oxo-1-sulfanylidene-1H,4H,5H-[1,3]thiazolo[3,4-A]quinazoline-3,8-dicarboxamide,4659569~Tolcapone,46871935~(3S,3aR)-2-(3-chloro-4-cyanophenyl)-3-cyclopentyl-3,3a,4,5-tetrahydrobenzo[g]indazole-7-carboxylic acid,46883088~NCGC00384993-01_C28H34O14_Methyl (1S,4aS,7aS)-1-({6-O-[(2E)-3-(4-hydroxy-3,5-dimethoxyphenyl)-2-propenoyl]-beta-D-glucopyranosyl}oxy)-7-(hydroxymethyl)-1,4a,5,7a-tetrahydrocyclopenta[c]pyran-4-carboxylate,46885626~3-(4-(4-(2-(3-((dimethylamino)methyl)phenyl)-1H-pyrrolo[2,3-b]pyridin-4-yl)-1-ethyl-1H-pyrazol-3-yl)phenyl)-1,1-dimethylurea,46916178~6-(benzo[d][1,3]dioxol-5-yl)-N-((tetrahydrofuran-3-yl)methyl)quinazolin-4-amine,46918825~N-hydroxy-4-[(2-methyl-3,4-dihydro-1H-pyrido[3,4-b]indol-9-yl)methyl]benzamide,46926609~4-(2,4-Dichloro-5-methoxyanilino)-6-methoxy-7-[3-(4-methylpiperazin-1-yl)propoxy]quinoline-2-carbonitrile,46931017~5-Bromo-2-(4-(tert-butyl)benzamido)-4-chlorobenzoic acid,46937290~Glucocorticoid receptor agonist,4707~N4-(3-bromophenyl)-N6-methylpyrido[3,4-d]pyrimidine-4,6-diamine,4708~4-[(3-Bromophenyl)amino]-6-acrylamidoquinazoline,477404~alpha-Hydrojuglone 4-glucoside,49803313~Gilteritinib,49835991~6H-Indeno[1,2-e]tetrazolo[1,5-b][1,2,4]triazin-6-one,49850262~Tubastatin A,49855250~Pracinostat,5040063~Propyl pyrazole triol,50756139~7-(3,4-dimethoxybenzyl)-6-methyl-N-(4-methylcyclohexyl)-8-oxo-5,6,7,8-tetrahydrothieno[2',3':4,5]pyrrolo[1,2-a]pyrazine-6-carboxamide,50756405~N-cyclohexyl-7-[2-(3,4-dimethoxyphenyl)ethyl]-6-methyl-8-oxo-5,6,7,8-tetrahydrofuro[2',3':4,5]pyrrolo[1,2-a]pyrazine-6-carboxamide,50756421~N-cyclohexyl-7-[2-(3,4-dimethoxyphenyl)ethyl]-2,6-dimethyl-8-oxo-5,6,7,8-tetrahydrofuro[2',3':4,5]pyrrolo[1,2-a]pyrazine-6-carboxamide,50756920~N-Benzyl-2-[(3,4-dimethoxyphenyl)methyl]-3-methyl-1-oxo-1H,2H,3H,4H-pyrazino[1,2-A]indole-3-carboxamide,50757203~2-(3-methoxybenzyl)-3-methyl-N-(4-methylcyclohexyl)-1-oxo-1,2,3,4-tetrahydropyrazino[1,2-a]benzimidazole-3-carboxamide,50757466~N-[1-(4-Fluorophenyl)ethyl]-3-(4-methoxyphenyl)-5-oxo-4H,5H-[1,2,3]triazolo[1,5-A]quinazoline-8-carboxamide,50757467~N-[(3,4-Dimethoxyphenyl)methyl]-3-(4-methoxyphenyl)-5-oxo-4H,5H-[1,2,3]triazolo[1,5-A]quinazoline-8-carboxamide,50757473~8-(4-Benzylpiperazine-1-carbonyl)-3-(4-chlorophenyl)-4H,5H-[1,2,3]triazolo[1,5-A]quinazolin-5-one,50757490~N-Benzyl-3-(2-fluorophenyl)-5-oxo-4H,5H-[1,2,3]triazolo[1,5-A]quinazoline-8-carboxamide,50757559~N-[2-(3,4-Dimethoxyphenyl)ethyl]-3-(3-fluorophenyl)-5-oxo-4H,5H-[1,2,3]triazolo[1,5-A]quinazoline-8-carboxamide,50757878~N-Cyclopentyl-3-methyl-1-oxo-2-[(pyridin-2-YL)methyl]-10-(1H-pyrrol-1-YL)-1H,2H,3H,4H-pyrazino[1,2-A]indole-3-carboxamide,50757879~N-cycloheptyl-3-methyl-1-oxo-10-(1H-pyrrol-1-yl)-2-(tetrahydrofuran-2-ylmethyl)-1,2,3,4-tetrahydropyrazino[1,2-a]indole-3-carboxamide,50757881~3,8-Dimethyl-N-(3-methylbutyl)-1-oxo-2-[(pyridin-3-YL)methyl]-10-(1H-pyrrol-1-YL)-1H,2H,3H,4H-pyrazino[1,2-A]indole-3-carboxamide,50757889~N-Cyclohexyl-3-methyl-1-oxo-2-[(pyridin-2-YL)methyl]-10-(1H-pyrrol-1-YL)-1H,2H,3H,4H-pyrazino[1,2-A]indole-3-carboxamide,50758810~5-butyl-N~6~-cyclopentyl-N~2~-(2,4-dimethoxybenzyl)-6-methyl-4-oxo-4,5,6,7-tetrahydropyrazolo[1,5-a]pyrazine-2,6-dicarboxamide,50758837~5-Butyl-N2-[2-(2-chlorophenyl)ethyl]-N6-cyclopentyl-6-methyl-4-oxo-4H,5H,6H,7H-pyrazolo[1,5-A]pyrazine-2,6-dicarboxamide,50758931~5-Butyl-N6-cyclopentyl-N2-(3,5-dimethylphenyl)-6-methyl-4-oxo-4H,5H,6H,7H-pyrazolo[1,5-A]pyrazine-2,6-dicarboxamide,50758953~Methyl 5-[(2,4-dimethoxyphenyl)methyl]-6-methyl-6-[(4-methylcyclohexyl)carbamoyl]-4-oxo-4H,5H,6H,7H-pyrazolo[1,5-A]pyrazine-2-carboxylate,50760447~N-(1,3-benzodioxol-5-ylmethyl)-8-chloro-5-oxo-1-thioxo-4,5-dihydro[1,3]thiazolo[3,4-a]quinazoline-3-carboxamide,50760455~N-(Butan-2-YL)-7-chloro-5-oxo-1-sulfanylidene-1H,4H,5H-[1,3]thiazolo[3,4-A]quinazoline-3-carboxamide,50760484~Methyl 5-oxo-3-(pentylcarbamoyl)-1-sulfanylidene-1H,4H,5H-[1,3]thiazolo[3,4-A]quinazoline-8-carboxylate,50760526~8-Chloro-N-(2,5-dimethoxyphenyl)-5-oxo-1-sulfanylidene-1H,4H,5H-[1,3]thiazolo[3,4-A]quinazoline-3-carboxamide,50760564~N-(1,3-benzodioxol-5-ylmethyl)-7-chloro-5-oxo-1-thioxo-4,5-dihydro[1,3]thiazolo[3,4-a]quinazoline-3-carboxamide,50761612~N-(benzo[d][1,3]dioxol-5-ylmethyl)-7-methyl-5-oxo-1-thioxo-4,5-dihydro-1H-thiazolo[3,4-a]quinazoline-3-carboxamide,50761640~N-(3-methoxybenzyl)-5-oxo-1-thioxo-4,5-dihydro[1,3]dioxolo[4,5-g][1,3]thiazolo[3,4-a]quinazoline-3-carboxamide,50761694~N-(3-chlorobenzyl)-5-oxo-1-thioxo-4,5-dihydro[1,3]dioxolo[4,5-g][1,3]thiazolo[3,4-a]quinazoline-3-carboxamide,50773816~1-[(2-chloro-6-fluorobenzyl)thio]-7-fluoro-4-propyl[1,2,4]triazolo[4,3-a]quinazolin-5(4H)-one,50794335~N-(4-Chlorophenyl)-3-[2-oxo-5-(piperidine-1-sulfonyl)-2,3-dihydro-1H-1,3-benzodiazol-1-YL]propanamide,5084~3-(8-((Dimethylamino)methyl)-6,7,8,9-tetrahydropyrido(1,2-a)indol-10-yl)-4-(1-methyl-1H-indol-3-yl)-1H-pyrrole-2,5-dione,50917934~6-O-Isobutyrylbritannilactone,50925411~3-[5-[4-(2-Hydroxy-2-methyl-1-oxopropyl)-1-piperazinyl]-2-(trifluoromethyl)phenyl]-4-(1H-indol-3-yl)-1H-pyrrole-2,5-dione,50976245~(1S*,6R*)-3-{[3-(4-methoxyphenyl)-1H-pyrazol-4-yl]methyl}-3,9-diazabicyclo[4.2.1]nonane,51001299~4-[4-(5,5-dimethyl-4H-1,3-thiazol-2-yl)piperazin-1-yl]-6-propan-2-ylthieno[2,3-d]pyrimidine,51031035~N4-(9-Ethyl-9H-carbazol-3-yl)-N2-(3-morpholinopropyl)pyrimidine-2,4-diamine,51033997~(E)-3-((3-((4-chlorophenyl)(phenyl)methylene)-2-oxoindolin-1-yl)methyl)benzoic acid,51136353~2-Methoxy-4-[(2s,3r)-7-methoxy-3-methyl-5-[(e)-prop-1-enyl]-2,3-dihydro-1-benzofuran-2yl]phenol,51136390~Cuniloside,51136393~NCGC00384741-01_C19H32O7_2-Cyclohexen-1-one, 3-[3-(beta-D-glucopyranosyloxy)butyl]-2,4,4-trimethyl-,51136457~Wedelin,51136498~3,4-dihydroxy-5-[(2S,3R,4S,5S,6R)-3,4,5-trihydroxy-6-[[4-(2-hydroxypropan-2-yl)cyclohexene-1-carbonyl]oxymethyl]oxan-2-yl]oxybenzoic acid,51136514~1-[2,4,6-Trihydroxy-3,5-bis(beta-D-glucopyranosyl)phenyl]-3-phenyl-1-propanone,51136572~Ncgc00380500-01_C18H22O8_,51136595~Ncgc00380511-01_C26H36O11_,51137924~2-pyridin-4-yl-5-[(3S)-1-[4-(trifluoromethyl)pyrimidin-2-yl]pyrrolidin-3-yl]-1,3,4-oxadiazole,5149739~4,5,6,7-Tetrabromobenzimidazole,5186~Scriptaid,5281081~Entacapone,5281576~Zearalenone,5281670~Morin,5281716~Isorhapontin,5282450~Pibutidine,5284329~Purmorphamine,5284330~Smoothened agonist,5284645~alpha-Zearalenol,5288600~3-[(2,4,6-Trimethoxy-phenyl)-methylene]-indolin-2-one,52934274~7-(3,5-Dimethyl-4-isoxazolyl)-8-(methyloxy)-1-[1-(2-pyridinyl)ethyl]-1,3-dihydro-2H-imidazo[4,5-c]quinolin-2-one,52936725~3-[4-(3-Aminopropoxy)-7-chloro-3-(3,5-dimethylphenyl)-6-quinolinyl]phenol,52936849~Ethyl 6-(5-(phenylsulfonamido)pyridin-3-yl)imidazo[1,2-a]pyridine-3-carboxylate,52939724~2-(S)-(3,5-Bis(4-(trifluoromethyl)phenyl)phenyl)-4-methylpentanoic acid,53000271~N-[6-(Benzylamino)-1,3-dimethyl-2-oxo-2,3-dihydro-1H-1,3-benzodiazol-5-YL]-1,3-dimethyl-2-oxo-2,3-dihydro-1H-1,3-benzodiazole-5-sulfonamide,53005153~2-[2-(2,5-Dimethylphenyl)-2-oxoethyl]-4-propyl-2,4-dihydro[1,2,4]triazolo[4,3-a]quinazoline-1,5-dione,53005155~2-[2-(3-Chlorophenyl)-2-oxoethyl]-4-propyl-1H,2H,4H,5H-[1,2,4]triazolo[4,3-A]quinazoline-1,5-dione,53023085~N-[2-(3,4-Dimethoxyphenyl)ethyl]-4-({5-oxo-4H,5H,6H,7H-pyrazolo[1,5-A]pyrimidin-4-YL}methyl)benzamide,53042914~N-[3-Chloro-4-(5-phenyl-1,3,4-oxadiazol-2-YL)phenyl]-1,3-dimethyl-2-oxo-2,3-dihydro-1H-1,3-benzodiazole-5-sulfonamide,53043684~5-[(4-Cyclohexylpiperazin-1-YL)sulfonyl]-1,3-dimethyl-2,3-dihydro-1H-1,3-benzodiazol-2-one,53058631~2-[2-(3-Chlorophenyl)-2-oxoethyl]-4-(2-methylpropyl)-1H,2H,4H,5H-[1,2,4]triazolo[4,3-A]quinazoline-1,5-dione,53092182~5-chloro-6-[(4-cyclohexylpiperazin-1-yl)sulfonyl]-1,3-dimethyl-1,3-dihydro-2H-benzimidazol-2-one,5311097~N-[(6R)-6-(dimethylamino)-6,7,8,9-tetrahydro-5H-carbazol-3-yl]-4-fluorobenzamide,5311189~Preclamol,5311258~4-fluoro-N-[3-(1-methylpiperidin-4-yl)-1H-indol-5-yl]benzamide,5311381~1-(4-(4-amino-5-(3-methoxyphenyl)-7H-pyrrolo[2,3-d]pyrimidin-7-yl)phenethyl)piperidin-4-ol,5311398~Rapacuronium Bromide,5312114~N-[[4-[[(4-aminoquinazolin-2-yl)amino]methyl]cyclohexyl]methyl]naphthalene-1-sulfonamide,5312120~4-[(E)-2-(7-heptoxy-4,4-dimethyl-1,1-dioxo-2,3-dihydrothiochromen-6-yl)prop-1-enyl]benzoic acid,53137376~N-[4-(1-pyrrolidinyl)-7-quinazolinyl]-2-(3-thienyl)acetamide,53137392~2-Chloro-5-fluoro-N-[4-(pyrrolidin-1-YL)quinazolin-7-YL]benzamide,53137428~N-[4-(Piperidin-1-YL)quinazolin-7-YL]-2-(trifluoromethyl)benzamide,53137491~3-chloro-N~1~-(4-morpholino-7-quinazolinyl)benzamide,53137896~N-{5-[4-(4-Methoxyphenyl)piperazine-1-carbonyl]-2-methylquinolin-7-YL}acetamide,53140279~(2-Fluorophenyl)(1-methyl-1,3,4,6-tetrahydro-5H-azepino[5,4,3-CD]indol-5-YL)methanone,53140566~2-(2-Chloro-4-methoxyphenyl)-N-[4-(pyrrolidin-1-YL)quinazolin-6-YL]acetamide,53140574~N-[4-(Piperidin-1-YL)quinazolin-6-YL]cyclohexanecarboxamide,53140608~2,5-Difluoro-N-[4-(piperidin-1-YL)quinazolin-6-YL]benzamide,53160842~5-[(3-fluorophenyl)methyl]-1-methyl-N-(2-piperidin-1-ylethyl)-6,7-dihydro-4H-pyrrolo[3,2-c]pyridine-2-carboxamide,53170766~7-Fluoro-4-oxo-N-(2-phenylpropyl)-4H,5H-[1,2,3]triazolo[1,5-A]quinoxaline-3-carboxamide,53171237~5-cyclopentyl-N-[3-(2-methylpiperidin-1-yl)propyl]-4,6-dihydrothieno[2,3-c]pyrrole-2-carboxamide,5318045~(2R,3R,4S,5S,6R)-2-[(Z)-hex-3-enoxy]-6-(hydroxymethyl)oxane-3,4,5-triol,53186106~3-[2-(Diethylamino)pyridin-4-YL]-1-[4-(3-methoxyphenyl)piperazin-1-YL]propan-1-one,53186556~N-({1-[(2-Fluorophenyl)methyl]piperidin-4-YL}methyl)-5-methyl-4-oxo-4H,5H-pyrazolo[1,5-A]quinoxaline-7-carboxamide,53187956~N-[3-(4-Methylpiperidin-1-YL)propyl]-2-(pyrrolidine-1-carbonyl)-4,5,6,7-tetrahydro-1-benzothiophene-5-carboxamide,53188711~N-[2-(Azepan-1-YL)ethyl]-3-{1-[6-(propylamino)pyrimidin-4-YL]piperidin-4-YL}propanamide,53189293~2-{1-[2-(Ethylamino)pyrimidin-4-YL]piperidin-4-YL}-N-isobutylacetamide,53189296~N-ethyl-4-(4-{2-[4-(2-fluorophenyl)piperazin-1-yl]-2-oxoethyl}piperidin-1-yl)pyrimidin-2-amine,53229989~2-[4-[(2R,3R,4S,5S)-5-(6-Aminopurin-9-yl)-3,4-dihydroxyoxolane-2-carbonyl]piperazin-1-yl]-N-(1-oxo-2,3-dihydroisoindol-4-yl)acetamide,53239854~4'-[(2,3-Dimethyl-5-{[(1s)-1-(4-Nitrophenyl)ethyl]carbamoyl}-1h-Indol-1-Yl)methyl]biphenyl-2-Carboxylic Acid,53277~Chaetochromin,5328135~N-[6-(2,6-Dichlorophenyl)-2-[[4-(diethylamino)butyl]amino]pyrido[2,3-d]pyrimidin-7-yl]-N'-(1,1-dimethylethyl)urea,5328201~N-(3-iodophenyl)-6,7-dimethoxyquinazolin-4-amine,5328769~Tyrphostin AG 835,5328773~Tyrphostin AG 698,5328940~Bosutinib,5329255~Tyrphostin AG 537,53315436~N-(1-benzylpiperidin-4-yl)-6,7-dimethoxy-2-(4-methylpiperazin-1-yl)quinazolin-4-amine,53315437~N-(1-benzylpiperidin-4-yl)-6,7-dimethoxy-2-piperidin-1-ylquinazolin-4-amine,53315868~N-(1-(cyclohexylmethyl)piperidin-4-yl)-2-(4-isopropyl-1,4-diazepan-1-yl)-6-methoxy-7-(3-(piperidin-1-yl)propoxy)quinazolin-4-amine,53315878~2-(4,4-difluoropiperidin-1-yl)-6-methoxy-N-(1-propan-2-ylpiperidin-4-yl)-7-(3-pyrrolidin-1-ylpropoxy)quinazolin-4-amine,53315882~N-(1-cyclohexylpiperidin-4-yl)-2-(4-isopropyl-1,4-diazepan-1-yl)-6-methoxy-7-(3-(piperidin-1-yl)propoxy)quinazolin-4-amine,53338167~2-[[5-Chloro-4-[(4-chlorophenyl)-cyanomethyl]-2-methylphenyl]carbamoyl]-4,6-diiodophenolate,53354074~(R)-2-((S)-4-(3-chloro-5-fluoro-6-(1H-pyrazolo[3,4-b]pyridin-3-yl)pyridin-2-yl)piperazin-2-yl)-3-methylbutan-2-ol,53358942~Idasanutlin,53362052~(R,Z)-N-((1-ethylpyrrolidin-2-yl)methyl)-2-(2-fluorobenzylidene)-3-oxo-3,4-dihydro-2H-benzo[b][1,4]thiazine-6-carboxamide,53387035~Pradigastat,53396311~6-N-[2-[[4-(2,4-dichlorophenyl)-5-imidazol-1-ylpyrimidin-2-yl]amino]ethyl]-3-nitropyridine-2,6-diamine,5353685~I-OMe-Tyrphostin AG 538,5361~Suramin,5388949~2-(3,4-dihydroxyphenyl)-3,5,7-trihydroxy-8-methyl-4H-chromen-4-one,5460033~Cisplatin,5461634~6-[4-Methyl-2-oxo-5-phenylmethoxycarbonyl-6-(4-phenylphenyl)-1,6-dihydropyrimidin-3-yl]hexanoic acid,54680690~Demeclocycline,54686776~Lopac-H-5257,54708532~4-Hydroxy-3-(2'-hydroxy-[1,1'-biphenyl]-4-yl)-6-oxo-6,7-dihydrothieno[2,3-b]pyridine-5-carbonitrile,5473268~JS-K,54765302~4-(4-(5,5-Dimethyl-4,5-dihydrothiazol-2-yl)piperazin-1-yl)-6-propylthieno[2,3-d]pyrimidine,5487088~3-(N-Methylpyrrolidin-2-ylmethyl)-5-(3-nitropyrid-2-ylamino)-1H-indole,5494~8-(Diethylamino)octyl 3,4,5-trimethoxybenzoate,5496659~Otamixaban,5503194~N-[(Z)-(3-methoxy-4-phenylmethoxyphenyl)methylideneamino]-1,3-benzodioxole-5-carboxamide,5610~Tyramine,5614~Malonoben,56599293~N-(4-(4-Aminopiperidin-1-yl)-2-methoxyphenyl)-5-chloro-4-(1H-indol-3-yl)pyrimidin-2-amine,56655374~5-Chloro-4-(1H-indol-3-yl)-N-(2-methoxy-4-(4-(4-methylpiperazin-1-yl)piperidin-1-yl)phenyl)pyrimidin-2-amine,56671814~(S)-crizotinib,56711268~N-ethyl-N-({3-[(9aS)-hexahydro-1H-pyrrolo[1,2-a][1,4]diazepin-2(3H)-ylcarbonyl]pyrazolo[1,5-a]pyrimidin-6-yl}methyl)ethanamine,56718441~5-(8-Methylquinolin-5-yl)pyridin-2-amine,56744573~6-[3-(hydroxymethyl)piperidin-1-yl]-N-[3-(2-isopropyl-1H-imidazol-1-yl)propyl]nicotinamide,56745490~6-(3-fluorophenyl)-N-[3-(2-isopropyl-1H-imidazol-1-yl)propyl]nicotinamide,56774329~(1S,3S)-N-(cyclopropylmethyl)-2,2-dimethyl-3-[(5-phenyl-1,2-oxazol-3-yl)methyl]cyclobutan-1-amine,56774407~2-[(3S)-1-(1-methylpiperidin-4-yl)pyrrolidin-3-yl]-1H-benzimidazole,56776177~Ncgc00381102-01_C52H82O22_,56776180~3,9-Dihydroxy-10-(hydroxymethyl)-4-(methoxymethyl)-1,7-dimethyl-6-oxobenzo[b][1,4]benzodioxepine-2-carboxylic acid,56776186~[(E)-4-acetyloxy-5-(3-acetyloxy-6-hydroxy-2,5,5,8a-tetramethyl-4-oxo-4a,6,7,8-tetrahydro-1H-naphthalen-1-yl)-3-methylpent-2-enyl] acetate,56776205~Ncgc00380438-01_C30H36O14_,56776254~NCGC00381095-01_C26H44O8_7-Hydroxy-4-[(3Z)-5-hydroxy-3-methyl-3-penten-1-yl]-4a,8,8-trimethyl-3-methylenedecahydro-2-naphthalenyl beta-D-mannopyranoside,56776256~[(6Z,10E)-6-formyl-5-methoxy-10-methyl-3-methylidene-2-oxo-3a,4,5,8,9,11a-hexahydrocyclodeca[b]furan-4-yl] 2-methylbutanoate,56776292~[6-[3,4-dihydroxy-2,5-bis(hydroxymethyl)oxolan-2-yl]oxy-3,4,5-trihydroxyoxan-2-yl]methyl (E)-3-(4-hydroxy-3-methoxyphenyl)prop-2-enoate,56776326~[(6Z,10Z)-6-formyl-10-(hydroxymethyl)-5-methoxy-3-methylidene-2-oxo-3a,4,5,8,9,11a-hexahydrocyclodeca[b]furan-4-yl] 2-methylbutanoate,56776334~NCGC00380181-01_C41H66O15_1-O-[(2beta,3beta,5xi,9xi,18xi)-2,23,29-Trihydroxy-28-oxo-3-(beta-D-xylopyranosyloxy)olean-12-en-28-yl]-beta-D-glucopyranose,56776351~Vaccinoside,56776385~Juniperoside III,56776400~Ncgc00384582-01_C29H46O11_,56889693~4-[6-(1-piperidinyl)-4-pyrimidinyl]-N-(2-pyridinylmethyl)-1H-pyrrolo[2,3-b]pyridin-6-amine,56900713~4-[7-(2,3-Dimethoxybenzyl)-2,7-diazaspiro[4.5]dec-2-yl]-6-methyl-2-pyrimidinamine,56906550~4-(6-cyclopentyl-1-methyl-1H-pyrazolo[3,4-d]pyrimidin-4-yl)-1-piperazinesulfonamide,56912134~N-ethyl-N-[2-(5-methyl-1H-benzimidazol-2-yl)ethyl]-2-(3-pyrrolidinyl)benzamide,56953649~6-(4-(1-Aminocyclobutyl)phenyl)-5-phenylnicotinamide,56962336~1-(3-((((2R,3S,4R,5R)-5-(4-Amino-7H-pyrrolo[2,3-d]pyrimidin-7-yl)-3,4-dihydroxytetrahydrofuran-2-yl)methyl)(isopropyl)amino)propyl)-3-(4-(tert-butyl)phenyl)urea,56962337~1-(3-((((2R,3S,4R,5R)-5-(4-Amino-5-bromo-7H-pyrrolo[2,3-d]pyrimidin-7-yl)-3,4-dihydroxytetrahydrofuran-2-yl)methyl)(isopropyl)amino)propyl)-3-(4-(tert-butyl)phenyl)urea,56962369~[3-[[4-(aminomethyl)-1-(5-methyl-7H-pyrrolo[2,3-d]pyrimidin-4-yl)piperidine-4-carbonyl]amino]phenyl] N,N-dimethylcarbamate,5702063~Guanabenz,57340685~Jnk-IN-7,57340686~Jnk-IN-8,57345410~Pinometostat,5745214~Semapimod,57503920~(3R,4S,5S,6R)-2-(6-hydroxy-2,6-dimethylocta-2,7-dienoxy)-6-(hydroxymethyl)oxane-3,4,5-triol,57509359~NCGC00380534-01_C20H24O7_2-Propenoic acid, 2-methyl-, 2,3,3a,4,5,6,7,10,11,11a-decahydro-3-(methoxymethyl)-6-methyl-10-methylene-2,7-dioxo-6,9-epoxycyclodeca[b]furan-4-yl ester,57509360~(7-hydroxy-5,8a-dimethyl-3-methylidene-2-oxo-4,4a,7,8,9,9a-hexahydro-3aH-benzo[f][1]benzofuran-8-yl) acetate,57509445~NCGC00384989-01_C19H30O9_1-Cyclohexene-1-carboxylic acid, 6-[3-(beta-D-glucopyranosyloxy)butyl]-5,5-dimethyl-3-oxo-,57509469~5,8-Dihydroxy-3,5,8-trimethyl-4a,5,6,7,7a,8,9,9a-octahydroazuleno[6,5-b]furan-2(4h)-one,57509470~NCGC00385849-01_C15H22O3_3,8a-Dihydroxy-5-isopropylidene-3,8-dimethyl-2,3,3a,4,5,8a-hexahydro-6(1H)-azulenone,57509499~2,5,5,8a-tetramethyl-4a,5,6,7,8,8a-hexahydro-4H-dispiro[naphthalene-1,2':5',3''-bis(oxolane)]-4,5''-dione,57519521~1-(3-Chloro-4,7-difluoro-1-benzothiophen-2-yl)-2-[4-(methylamino)piperidin-1-yl]-3-(3-pyridin-4-ylphenyl)propan-1-one,57971750~3-[3-Tert-butylsulfanyl-1-[[4-(6-ethoxypyridin-3-yl)phenyl]methyl]-5-[(5-methylpyridin-2-yl)methoxy]indol-2-yl]-2,2-dimethylpropanoate,58223272~(R)-3-(4-Phenoxyphenyl)-1-(piperidin-3-yl)-1H-pyrazolo[3,4-d]pyrimidin-4-amine,5870~Estrone,59174488~Spebrutinib,59174579~4-(4-((4-((3-acrylamidophenyl)amino)-5-fluoropyrimidin-2-yl)amino)phenoxy)-N-methylpicolinamide,59473233~Entospletinib,59757974~4-N-(5-cyclopropyl-1H-pyrazol-3-yl)-6-(4-methylpiperazin-1-yl)-2-N-[(3-propan-2-yl-1,2-oxazol-5-yl)methyl]pyrimidine-2,4-diamine,60074519~3-[[(2S,3S,4R,5R)-5-(6-aminopurin-9-yl)-3,4-dihydroxyoxolan-2-yl]methylsulfanyl]benzoic acid,60167550~N1-[2-(1H-indol-3-yl)ethyl]-N3-pyridin-4-ylbenzene-1,3-diamine,60196244~N-{4-[8-Amino-3-(Propan-2-Yl)imidazo[1,5-A]pyrazin-1-Yl]naphthalen-1-Yl}-N'-[3-(Trifluoromethyl)phenyl]urea,60208891~4,8-dihydroxy-1-[(2S,3R,4S,5S,6R)-3,4,5-trihydroxy-6-(hydroxymethyl)oxan-2-yl]oxynaphthalene-2-carboxylic acid,60839~Aptiganel hydrochloride,64139~Efavirenz,6419762~4-Pyrimidineacetonitrile,a-2(3H)-benzothiazolylidene-2-[[2-(3-pyridinyl)ethyl]amino]-,(aZ)-,6433110~Zoniporide,6433145~cobalt;[5-(5,6-dimethylbenzimidazol-1-yl)-4-hydroxy-2-(hydroxymethyl)oxolan-3-yl] 1-[3-[(4Z,9Z,14Z)-2,13,18-tris(2-amino-2-oxoethyl)-7,12,17-tris(3-amino-3-oxopropyl)-3,5,8,8,13,15,18,19-octamethyl-2,7,12,17-tetrahydrocorrin-3-yl]propanoylamino]propan-2-yl phosphate;cyanide,6438389~2-(4-Amylcinnamoyl)amino-4-chlorobenzoic acid,6438552~Apodoa,644215~1-Propanol, 3-[[4-[2-[(3-chlorophenyl)amino]-4-pyrimidinyl]-2-pyridinyl]amino]-,6445533~Dacinostat,6445562~Pelitinib,64715~Mevastatin,6475~Chlorphenoxamine,6490494~PKR Inhibitor,64958~Iodonitrotetrazolium,6539952~7-[trans-4-(4-Methylpiperazin-1-Yl)cyclohexyl]-5-(4-Phenoxyphenyl)-7h-Pyrrolo[2,3-D]pyrimidin-4-Amine,65399~Triciribine,65482~Sinefungin,655278~5-[(2-Fluoroanilino)methyl]-8-quinolinol,656717~(S)-2-((6,7-Dichloro-2-cyclopentyl-2-methyl-1-oxo-2,3-dihydro-1H-inden-5-yl)oxy)acetic acid,656954~Prinaberel,6603715~Lopac-A-9013,6603759~Cyclazocine, (+)-,6603797~(8R)-7-methyl-5,6,6a,7-tetrahydro-4H-dibenzo[de,g]quinoline-2,13,14-triol,6603798~(R)-6-Propyl-5,6,6a,7-tetrahydro-4H-dibenzo[de,g]quinoline-2,10,11-triol,6603867~7-Dipropylamino-5,6,7,8-tetrahydro-naphthalen-2-ol,6603874~(R)-2-((6,7-Dichloro-2-cyclopentyl-2-methyl-1-oxo-2,3-dihydro-1H-inden-5-yl)oxy)acetic acid,6603881~5-[3-[bis(4-fluorophenyl)methoxy]propyl]-1H-imidazole,6603884~N-(2,6-dichlorophenyl)-N-[(4-fluorophenyl)methyl]-4,5-dihydro-1H-imidazol-2-amine,66065~Bergenin,6620494~N-(3-methoxyphenyl)-2-(2-oxo-6-pyrrolidin-1-ylsulfonyl-1,3-benzoxazol-3-yl)acetamide,6622954~3-[4-[(4-fluorophenyl)methyl]-5-oxo-[1,2,4]triazolo[4,3-a]quinazolin-1-yl]-N-[2-(2-methylpiperidin-1-yl)ethyl]propanamide,6714004~Sdccgsbi-0050536.P002,67448186~(R)-9-(4-(1-(dimethylamino)propan-2-yl)phenyl)-8-hydroxy-6-methylthieno[2,3-c]quinolin-4(5H)-one,680157~5,7-Diethoxy-4-phenyl-chromen-2-one,68414868~6-[(4-Fluorophenyl)(4-methyl-1-piperidinyl)methyl]-a-methyl-4'-(trifluoromethyl)-[1,1'-biphenyl]-3-acetic acid,688844~2-(3,4-Dimethoxyphenyl)-3-hydroxy-6-methylchromen-4-one,6918314~Vilazodone,6918497~J-113863 cation, trans-,6918837~Panobinostat,692416~(E)-3-(4-chlorophenyl)-N-(4-methoxyphenyl)prop-2-enamide,704473~4-(pyridin-4-yl)-N-(m-tolyl)thiazol-2-amine,70679308~3-(1H-indazol-5-yl)-N-propylimidazo[1,2-b]pyridazin-6-amine,70715429~3-methyl-N-{2-[2-(5,6,7,8-tetrahydro-4H-pyrazolo[1,5-a][1,4]diazepin-2-yl)-1H-imidazol-1-yl]ethyl}-4-pyridinamine,70758611~N-[3-(2-isopropyl-1H-imidazol-1-yl)propyl]-1-methyl-6-pyridin-4-yl-1H-pyrazolo[3,4-d]pyrimidin-4-amine,70762191~1-{6-[(3S*,4R*)-3-(dimethylamino)-4-(4-methylphenyl)-1-pyrrolidinyl]-4-pyrimidinyl}-4-piperidinol,70778372~4-{1-[(1-ethyl-3-methyl-1H-pyrazol-4-yl)methyl]-1,8-diazaspiro[4.5]dec-8-yl}-2-methylquinoline,71158523~4-(9H-carbazol-4-yloxy)-1-[2-(2-methoxyphenoxy)ethylamino]butan-2-ol,7122772~N-(2-hydroxyethyl)-9,10-dioxo-9,10-dihydroanthracene-2-sulfonamide,7122773~N,N-bis(2-hydroxyethyl)-9,10-dioxo-9,10-dihydroanthracene-2-sulfonamide,71304818~N4-isobutyl-N2-((2-phenylthiazol-4-yl)methyl)pyrimidine-2,4-diamine,71311941~PD-166285 hydrate,71398~Masoprocol,71558939~2-((5-chloro-2-((4-(piperazin-1-yl)phenyl)amino)pyrimidin-4-yl)amino)-N-methylbenzamide,71566751~N-(6-(4-(2-((4-((4-Methylpiperazin-1-yl)methyl)-3-(trifluoromethyl)phenyl)amino)-2-oxoethyl)phenoxy)pyrimidin-4-yl)cyclopropanecarboxamide,71661259~Senexin B,71692983~1-cyclopropyl-N-(cyclopropylmethyl)-N-[[(1S,4S,6S)-4-(3H-imidazo[4,5-c]pyridin-2-ylmethyl)-3-methyl-6-propan-2-ylcyclohex-2-en-1-yl]methyl]methanamine,71694458~Ncgc00385037-01_C27H34O15_,71694459~NCGC00385466-01_C27H32O14_(1S,4aS,6S,7aS)-6-Hydroxy-1-({6-O-[(2E)-3-(4-hydroxy-3,5-dimethoxyphe
yl)-2-propenoyl]-beta-D-glucopyranosyl}oxy)-7-methylene-1,4a,5,6,7,7a-hexahydrocyclopenta[c]pyran-4-carboxylic acid,71694465~Ncgc00384819-01_C30H36O14_,71714981~4-N-[2-benzyl-7-(2-methyltetrazol-5-yl)-9H-pyrimido[4,5-b]indol-4-yl]cyclohexane-1,4-diamine,71721525~N-(4-(1H-Imidazol-1-yl)benzyl)-2-(butylamino)-4-(((1r,4r)-4-hydroxycyclohexyl)amino)pyrimidine-5-carboxamide,71766156~[(3R)-1-[2-[1-(4-chloropyrazol-1-yl)cyclopropyl]-1H-imidazo[4,5-b]pyridin-5-yl]piperidin-3-yl]-pyrrolidin-1-ylmethanone,719862~Ethyl 3-[(2,6-dimethylquinolin-4-yl)amino]benzoate,72164414~Procaspase-IN-5,72201050~N-(4-(2-(Benzyl(methyl)amino)ethyl)phenyl)-5-(pyridin-3-yl)thiazol-2-amine,72706840~3-[4-(morpholin-4-yl)-7H-pyrrolo[2,3-d]pyrimidin-5-yl]benzonitrile,72710568~(2R)-2-[5-[6-amino-5-[(1R)-1-[5-fluoro-2-(triazol-2-yl)phenyl]ethoxy]pyridin-3-yl]-4-methyl-1,3-thiazol-2-yl]propane-1,2-diol,72849483~1-(4-Piperidin-3-ylbenzoyl)-4-pyridin-4-ylpiperazine,72860564~[(3R,5R)-3-[(dimethylamino)methyl]-5-(hydroxymethyl)piperidin-1-yl]-[3-(3-methoxyphenyl)phenyl]methanone,72887395~1-[(5-cyano-1H-pyrrol-3-yl)methyl]-N-(4'-fluorobiphenyl-3-yl)piperidine-3-carboxamide,72890685~[(3R*,4R*)-1-[2-(dimethylamino)-5,6,7,8-tetrahydro-4-quinazolinyl]-4-(1-pyrrolidinylmethyl)-3-pyrrolidinyl]methanol,72892999~8-(2-Amino-4-pyrimidinyl)-1-methyl-3-phenyl-1,8-diazaspiro[4.5]decan-2-one,72905591~2-{4-[2-(2-methyl-1H-imidazol-1-yl)ethyl]-1-piperidinyl}-4-(2-pyridinyl)pyrimidine,73051434~CB-5083,73265239~7-[[(3aS,6aS)-2-methyl-3,3a,4,5,6,6a-hexahydro-1H-cyclopenta[c]pyrrol-5-yl]methoxy]-N-(3,4-dichloro-2-fluorophenyl)-6-methoxyquinazolin-4-amine,73292903~1H-Benzimidazole, 2-[4-[2-(2-phenyl-1H-benzimidazol-1-yl)-2-(4-piperidinyl)ethoxy]phenyl]-1-(phenylmethyl)-,73389731~N~4~-Cyclopropyl-6-(2,3-Dichlorophenyl)pyrimidine-2,4-Diamine,74239705~4-(1H-imidazol-1-ylmethyl)-1-[2-(1H-pyrazol-1-ylmethyl)benzyl]piperidin-4-ol,74248203~3-[2-Amino-6-(4-methylpiperazin-1-YL)pyrimidin-4-YL]-N-butylbenzamide,7454640~N-mesityl-1,3-dimethyl-2-oxo-2,3-dihydro-1H-benzimidazole-5-sulfonamide,74891360~N-(3,4-dichloro-5-fluorophenyl)-6-methoxy-7-[(1-methylazocan-5-yl)methoxy]quinazolin-4-amine,75367456~N-[[(6R)-3-(4-chlorophenyl)-6,8-dihydro-5H-imidazo[2,1-c][1,4]oxazin-6-yl]methyl]-4-methoxybenzenesulfonamide,75368716~CID 75368716,75368759~Ncgc00385736-01_C42H64O16_,75368798~2-acetamido-3-(4-oxo-1H-cyclohepta[b]pyrrol-3-yl)propanoic acid,75368818~Ambrosic acid,75410223~(1S,11S)-9-(cyclopropylmethyl)-12-(1-methylpiperidin-4-yl)-2-oxa-9,12-diazatricyclo[9.2.1.03,8]tetradeca-3,5,7-trien-10-one,75411646~2-[(6R)-6-phenylmethoxy-1,4-oxazepan-4-yl]-1,3-benzoxazole,75411900~NCGC00380859-01_C20H26O5_(5xi,6alpha,7beta)-6,11,12-Trihydroxy-7,20-epoxyabieta-8,11,13-trien-20-one,75411928~NCGC00385320-01_C26H36O11_3-(4-{[1,3-Dihydroxy-1-(4-hydroxy-3-methoxyphenyl)-2-propanyl]oxy}-3-methoxyphenyl)propyl 6-deoxy-alpha-L-mannopyranoside,75411951~NCGC00385751-01_C21H30O14_4-{[1-(Hexopyranosyloxy)-4-(methoxycarbonyl)-7-methyl-1,4a,5,6,7,7a-hexahydrocyclopenta[c]pyran-6-yl]oxy}-3-hydroxy-4-oxobutanoic acid,75411952~Methyl (1R,4aS,8S,8aS)-3-methoxy-1-methyl-8-[(2S,3R,4S,5S,6R)-3,4,5-trihydroxy-6-(hydroxymethyl)oxan-2-yl]oxy-1,3,4,4a,8,8a-hexahydropyrano[3,4-c]pyran-5-carboxylate,75465810~methyl 2-({2-[(3R)-2,5-dioxo-2,3,4,5-tetrahydro-1H-1,4-benzodiazepin-3-yl]acetyl}amino)-5-propyl-1,3-thiazole-4-carboxylate,75466095~Methyl 2-[2-(3-oxo-2,3,5,6,7,8-hexahydrocinnolin-2-YL)acetamido]-5-(propan-2-YL)-1,3-thiazole-4-carboxylate,75528822~Ncgc00381000-01_C30H46O16_,75528876~Ncgc00380776-01_C16H24O7_,75528891~Inulicin,75528924~1-(hydroxymethyl)-4-methoxy-2,5,5,8a-tetramethyl-4a,6,7,8-tetrahydro-4H-naphthalen-1-ol,75536006~NCGC00385149-01_C25H28O12_(2E)-3-(2-{[6-O-(3,4,5-Trimethoxybenzoyl)-beta-D-glucopyranosyl]oxy}phenyl)acrylic acid,755507~2-benzyl-1-(4-chlorobenzyl)-1H-benzimidazole,7586545~N-(4-Bromo-3-methylphenyl)-2-oxo-2,3-dihydro-1H-1,3-benzodiazole-5-sulfonamide,7602568~N-(3-Fluoro-4-methylphenyl)-2-oxo-2,3-dihydro-1H-1,3-benzodiazole-5-sulfonamide,76332983~Tilfrinib,77078720~N-ethyl-5-[(4-pyridin-4-ylpiperazin-1-yl)methyl]pyrimidin-2-amine,78161639~1-[3-[[5-(4-Amino-6-bromopyrrolo[2,3-d]pyrimidin-7-yl)-3,4-dihydroxyoxolan-2-yl]methyl-propan-2-ylamino]propyl]-3-(4-tert-butylphenyl)urea,78357763~Thz2,78357764~4-N-[4-(2-methyl-3-propan-2-ylindazol-5-yl)pyrimidin-2-yl]-1-N-(oxan-4-yl)cyclohexane-1,4-diamine,78357767~6,7-Dimethoxy-2-(pyrrolidin-1-yl)-N-(5-(pyrrolidin-1-yl)pentyl)quinazolin-4-amine,78357783~Mutant EGFR inhibitor,78357808~1-(2,4-Dimethoxyphenyl)-3-(2,6-dimethylphenyl)-1-[6-[4-(4-methylpiperazin-1-yl)anilino]pyrimidin-4-yl]urea,789882~N-1H-pyrrolo[2,3-c]pyridin-5-ylbenzamide,825735~5,6-dihydrocyclopenta[c][1,2]dithiole-3(4H)-thione,83274810~N-(2,4-Dimethoxyphenyl)-3-[2-(pyrrolidin-1-YL)pyridin-4-YL]propanamide,83813602~4-(2-Pyrrolidin-1-ylethylamino)phenol,87051521~N-Butyl-N,2-dimethyl-4-oxo-5-propyl-4H,5H-thieno[3,2-C]pyridine-3-carboxamide,87051912~(1-methyl-1H-indazol-3-yl){(3R,4R)-3-methyl-4-[3-(3-pyridyl)-1,2,4-oxadiazol-5-yl]tetrahydro-1H-pyrrol-1-yl}methanone,87051999~N-(2,4-Difluorophenyl)-3-methyl-4-(3-phenyl-1,2,4-oxadiazol-5-YL)pyrrolidine-1-carboxamide,87052614~N-{2-[2-(4-methoxyphenyl)-9-oxo-1,5,6,9-tetrahydropyrazolo[1,5-a]pyrido[4,3-d]pyrimidin-7(8H)-yl]-2-oxoethyl}-N-methyl-1H-imidazole-4-sulfonamide,89564218~N-[6-(Dimethylamino)hexyl]-3-(8-hydroxyquinolin-6-yl)benzamide,899323~2-(4-(tert-butyl)phenyl)-1H-benzo[d]imidazole,90369695~2,4-Pyrimidinediamine with linker,90488916~4-[2-(4-amino-1,2,5-oxadiazol-3-yl)-1-ethyl-7-[[(3S)-piperidin-3-yl]oxymethyl]imidazo[4,5-c]pyridin-4-yl]-2-methylbut-3-yn-2-ol,90488984~1-[7-(3,4-Dimethoxyphenyl)-9-[[(3S)-1-methylpiperidin-3-yl]methoxy]-2,3,4,5-tetrahydro-1,4-benzoxazepin-4-yl]propan-1-one,907245~10-Methoxy-4-propyl-2,4,5,6-tetrahydro-1H-pyrazino[1,2,3-LM]beta-carboline,91623361~5-Cyano-2'-{4-[2-(3-Methyl-1h-Indol-1-Yl)ethyl]piperazin-1-Yl}-N-[3-(Pyrrolidin-1-Yl)propyl]biphenyl-3-Carboxamide,91668547~N,N'-dimethyl-N'-[[5-[4-[3-[2-(oxan-4-yl)ethoxy]cyclobutyl]oxyphenyl]-1H-pyrazol-4-yl]methyl]ethane-1,2-diamine,91760085~3-[2-amino-6-(10-methoxy-3,4-dihydro-2H-1,5-benzoxazocin-5(6H)-yl)pyrimidin-4-yl]cyclobutanol,91762924~[trans-3-(5-{[2-chloro-3-(pyrrolidin-1-ylmethyl)phenoxy]methyl}-4-methyl-4H-1,2,4-triazol-3-yl)cyclobutyl]amine,91768930~cis-3-{2-Amino-6-[(2,4-dichlorobenzyl)amino]pyrimidin-4-yl}cyclobutanol,91783632~cis-3-{2-amino-6-[[2-(5-chloro-1H-benzimidazol-2-yl)ethyl](methyl)amino]pyrimidin-4-yl}cyclobutanol,91796654~N-{cis-3-[2-amino-6-(methylamino)pyrimidin-4-yl]cyclobutyl}-2-(4-chloro-2-methylphenoxy)acetamide,91825767~N-(4-((3-(3,5-Dimethoxyphenyl)-7-((4-(4-methylpiperazin-1-yl)phenyl)amino)-2-oxo-3,4-dihydropyrimido[4,5-d]pyrimidin-1(2H)-yl)methyl)phenyl)acrylamide,91826512~CID 91826512,91903479~1-(6-Bromo-1H-indazol-3-YL)-N~3~-(4,5-dimethyl-1,3-thiazol-2-YL)-5-oxo-3-pyrrolidinecarboxamide,91903837~1-Methyl-3-[(3-{[2-(piperidine-1-carbonyl)phenoxy]methyl}piperidin-1-YL)methyl]-1H-indole,91904129~3-({2-Methyl-3H-imidazo[4,5-B]pyridin-3-YL}methyl)-1-(propane-1-sulfonyl)piperidine,91904130~1-(2,3-Dihydro-1,4-benzodioxine-6-sulfonyl)-3-({2-methyl-3H-imidazo[4,5-B]pyridin-3-YL}methyl)piperidine,91908956~1-(4-{[4-(Cyclopropylmethyl)-4H-1,2,4-triazol-3-YL]methyl}piperidin-1-YL)-4-(3-methyl-1H-indazol-1-YL)butane-1,4-dione,91913480~N~1~-Isopropyl-2-({1-[(1-methyl-1H-indol-3-YL)methyl]-3-piperidyl}methoxy)benzamide,91913507~N~1~-Cyclopropyl-2-{[1-(2,4-dimethoxybenzyl)-3-piperidyl]methoxy}benzamide,91923571~N-(4-methoxybenzyl)-3-[(5-methyl-1-propyl-1H-imidazol-2-yl)methyl]-1-pyrrolidinecarboxamide,91923855~N-[2-(1-Cyclobutyl-5-methyl-1H-imidazol-2-YL)ethyl]-N'-(2,3-dihydro-1,4-benzodioxin-6-YL)urea,91923867~N-[2-(1-cyclohexyl-5-methyl-1H-imidazol-2-yl)ethyl]-4-oxo-3,4-dihydro-1-phthalazinecarboxamide,91924520~N-{3-[3,4-dihydro-2(1H)-isoquinolinyl]propyl}-3-(4-fluorophenyl)-5,6,7,8-tetrahydroimidazo[1,2-a]pyridine-6-carboxamide,92044410~K-Ras G12C-IN-3,92045079~2-[(9R)-7-(4-chlorophenyl)-4,5,13-trimethyl-3-thia-1,8,11,12-tetrazatricyclo[8.3.0.02,6]trideca-2(6),4,7,10,12-pentaen-9-yl]-N-[4-[[2-[2-[(3S)-2,6-dioxopiperidin-3-yl]-1,3-dioxoisoindol-4-yl]oxyacetyl]amino]butyl]acetamide,9541517~N-(4-bromophenyl)-9,10-dioxo-9,10-dihydroanthracene-2-sulfonamide,9549289~3-[[6-(3-Aminophenyl)-7H-pyrrolo[2,3-d]pyrimidin-4-yl]oxy]phenol,9549297~Met Kinase Inhibitor,9549298~IKK Inhibitor VII,9549299~EGFR Inhibitor,9549300~Tpl2 Kinase Inhibitor,9552079~Chlorhexidine,969516~Curcumin,9803245~(3S,4S,7S,8R,11S,12R,15S)-8-ethynyl-3,7-dimethyl-18,20,27-triazaheptacyclo[15.11.0.0^{3,15}.0^{4,12}.0^{7,11}.0^{19,27}.0^{21,26}]octacosa-1(28),17,19,21,23,25-hexaen-8-ol,9804992~Givinostat,9808666~Braco-19,9825149~5-(3-Phenylmethoxyphenyl)-7-[3-(pyrrolidin-1-ylmethyl)cyclobutyl]pyrrolo[2,3-d]pyrimidin-4-amine,9846928~4-(4-carbamimidoyl-2-methylphenyl)-N-[4-methoxy-3-(4-methylpiperazin-1-yl)phenyl]benzamide,9847317~(-)2-(3,4-Dichloro-phenyl)-N-methyl-N-(2-pyrrolidin-1-yl-cyclohexyl)-acetamide,9864378~Adarotene,9865515~Mocetinostat,9868368~Bederocin,9868580~Biphenylindanone A,9869276~3,6-dibromo-9-(2-fluoro-3-(piperazin-1-yl)propyl)-9H-carbazole,9871419~Ticagrelor,9883259~Molindone Hydrochloride,98958~6-Hydroxy-5a-methyl-3,9-dimethylidenedecahydronaphtho[1,2-b]furan-2(3h)-one,9904242~(8R)-8-(dipropylamino)-6,7,8,9-tetrahydro-3H-benzo[e]indole-2-carbonitrile,9921064~5-Chloro-N,N,2-trimethyl-1H-indole-3-ethanamine,9931954~Rucaparib,9934033~ATC-0175 free base,9939609~Darapladib,9960164~3,5-Pyridinedicarboxylic acid, 1,4-dihydro-4-(3-((((3-(4-(3-methoxyphenyl)-1-piperidinyl)propyl)amino)carbonyl)amino)phenyl)-2,6-dimethyl-, 3,5-dimethyl ester,9971251~4-Hydroxyestrone,9995890~Ras/Rac Transformation Blocker, SCH 51344,	Inhibited by 5-methyltetrahydrofolate monoglutamate and by 5-methyltetrahydrofolate pentaglutamate, inhibition is much more effective by the pentaglutamate form than by the monoglutamate form. Two molecules of 5-methyltetrahydrofolate are bound per tetramer. The binding sites are localized between subunits. Inhibitor binding may preclude movements of the polypeptide chain that are necessary for enzyme activity. {ECO:0000250|UniProtKB:P13255}.,		Kinetic parameters: KM=281 uM for S-adenosyl-L-methionine {ECO:0000269|PubMed:14651980}; KM=12.2 uM for glycine {ECO:0000269|PubMed:14651980};,	Reaction=glycine + S-adenosyl-L-methionine = H(+) + S-adenosyl-L- homocysteine + sarcosine; Xref=Rhea:RHEA:19937, ChEBI:CHEBI:15378, ChEBI:CHEBI:57305, ChEBI:CHEBI:57433, ChEBI:CHEBI:57856, ChEBI:CHEBI:59789; EC=2.1.1.20; Evidence={ECO:0000256|ARBA:ARBA00033668}; PhysiologicalDirection=left-to-right; Xref=Rhea:RHEA:19938; Evidence={ECO:0000256|ARBA:ARBA00033668};,Reaction=glycine + S-adenosyl-L-methionine = H(+) + S-adenosyl-L- homocysteine + sarcosine; Xref=Rhea:RHEA:19937, ChEBI:CHEBI:15378, ChEBI:CHEBI:57305, ChEBI:CHEBI:57433, ChEBI:CHEBI:57856, ChEBI:CHEBI:59789; EC=2.1.1.20; Evidence={ECO:0000269|PubMed:14651980, ECO:0000269|PubMed:14739680, ECO:0000269|PubMed:17660255, ECO:0000269|PubMed:8281755}; PhysiologicalDirection=left-to-right; Xref=Rhea:RHEA:19938; Evidence={ECO:0000305|PubMed:14651980};,			Glycine N-methyltransferase deficiency (GNMT deficiency) [MIM:606664]: The only clinical abnormalities in patients with this deficiency are mild hepatomegaly and chronic elevation of serum transaminases. {ECO:0000269|PubMed:11810299, ECO:0000269|PubMed:14739680}. Note=The disease is caused by variants affecting the gene represented in this entry.,		Catalyzes the methylation of glycine by using S- adenosylmethionine (AdoMet) to form N-methylglycine (sarcosine) with the concomitant production of S-adenosylhomocysteine (AdoHcy), a reaction regulated by the binding of 5-methyltetrahydrofolate. Plays an important role in the regulation of methyl group metabolism by regulating the ratio between S-adenosyl-L-methionine and S-adenosyl-L- homocysteine. {ECO:0000269|PubMed:14651980, ECO:0000269|PubMed:14739680, ECO:0000269|PubMed:17660255, ECO:0000269|PubMed:8281755}.,		A0A0S2Z5F2; Q14749: GNMT; NbExp=3; IntAct=EBI-16440982, EBI-744239;,Q14749; P49407: ARRB1; NbExp=12; IntAct=EBI-744239, EBI-743313; Q14749; Q494R4-2: CCDC153; NbExp=3; IntAct=EBI-744239, EBI-11974185; Q14749; P24311: COX7B; NbExp=3; IntAct=EBI-744239, EBI-2684371; Q14749; O60931-2: CTNS; NbExp=3; IntAct=EBI-744239, EBI-19888994; Q14749; Q14331: FRG1; NbExp=3; IntAct=EBI-744239, EBI-2515248; Q14749; Q9UN88: GABRQ; NbExp=3; IntAct=EBI-744239, EBI-12820585; Q14749; Q13066: GAGE2C; NbExp=3; IntAct=EBI-744239, EBI-12329121; Q14749; A0A0S2Z5F2: GNMT; NbExp=3; IntAct=EBI-744239, EBI-16440982; Q14749; Q14749: GNMT; NbExp=6; IntAct=EBI-744239, EBI-744239; Q14749; P00492: HPRT1; NbExp=3; IntAct=EBI-744239, EBI-748210; Q14749; Q96HA8: NTAQ1; NbExp=5; IntAct=EBI-744239, EBI-741158; Q14749; O75643: SNRNP200; NbExp=3; IntAct=EBI-744239, EBI-1045395; Q14749; P31213: SRD5A2; NbExp=3; IntAct=EBI-744239, EBI-13130472; Q14749; Q9UPQ4-2: TRIM35; NbExp=3; IntAct=EBI-744239, EBI-17716262; Q14749; Q9Y3M9: ZNF337; NbExp=3; IntAct=EBI-744239, EBI-714987;,V9HW60; Q6UY14-3: ADAMTSL4; NbExp=3; IntAct=EBI-10180762, EBI-10173507; V9HW60; Q9BYR5: KRTAP4-2; NbExp=3; IntAct=EBI-10180762, EBI-10172511; V9HW60; Q7Z3S9: NOTCH2NLA; NbExp=3; IntAct=EBI-10180762, EBI-945833; V9HW60; Q96HA8: NTAQ1; NbExp=3; IntAct=EBI-10180762, EBI-741158; V9HW60; O00560: SDCBP; NbExp=3; IntAct=EBI-10180762, EBI-727004;,								Belongs to the class I-like SAM-binding methyltransferase superfamily. Glycine N-methyltransferase family. {ECO:0000255|PROSITE- ProRule:PRU00932}.,Belongs to the class I-like SAM-binding methyltransferase superfamily. Glycine N-methyltransferase family. {ECO:0000256|PIRNR:PIRNR000385}.,	Cytoplasm {ECO:0000250|UniProtKB:P13255}.,	Homotetramer. {ECO:0000269|PubMed:15340920, ECO:0000269|PubMed:17660255}.,	Expressed only in liver, pancreas, and prostate. {ECO:0000269|PubMed:9495250}.,
PYGB	glycogen phosphorylase B(PYGB)	Homo sapiens	20,	20p11.21,	DB00114~Pyridoxal phosphate,DB03496~Alvocidib,	The protein encoded by this gene is a glycogen phosphorylase found predominantly in the brain. The encoded protein forms homodimers which can associate into homotetramers, the enzymatically active form of glycogen phosphorylase. The activity of this enzyme is positively regulated by AMP and negatively regulated by ATP, ADP, and glucose-6-phosphate. This enzyme catalyzes the rate-determining step in glycogen degradation. [provided by RefSeq, Jul 2008],	17393985:Brain-type glycogen phosphorylase is expressed in non-small-cell lung carcinoma, particularly adenocarcinomas, and is an independent poor prognostic factor.,20471030:This protein has been found differentially expressed in thalami from patients with schizophrenia.,20482380:Significant increase in plasma glycoprotein BB in patients with hypertrophic cardiomyopathy.,22818785:GPBB is a valuable biological marker to predict the prognosis in patient with acute coronary syndrome.,22838188:H-FABP and GPBB can contribute to early acute myocardial infarction diagnosis and can distinguish acute myocardial infarction from acute coronary syndrome,27402852:the bGP structures reveal molecular features unique to the brain isozyme that provide a deeper understanding of the differences in the activation properties of these allosteric enzymes by the allosteric effector AMP.,27660393:disulfide bond acts as a redox switch that precludes the allosteric activation of the enzyme by AMP without affecting its activation by phosphorylation. This unique regulatory feature of bGP sheds new light on the isoform-specific regulation of glycogen phosphorylase and glycogen metabolism.,27965358:Using cysteine chemical labeling, mass spectrometry, and site-directed mutagenesis approaches, we show that thiram (and certain of its metabolites) alters the activity of bGP through the formation of an intramolecular disulfide bond (Cys(318)-Cys(326)), known to act as a redox switch that precludes the allosteric activation of bGP by AMP.,29030420:The mean plasma GPBB levels were higher in acute ischemic stroke cases than in controls.,29845265:PYGB siRNA exerted an inhibitory effect on the cell viability of the human osteosarcoma cells MG63 and HOS by blocking the Caspase/Bcl and CDK1 signaling pathway, highlighting novel potential therapeutic methods for treating osteosarcoma.,30106110:PYGB silencing suppressed the growth and promoted the apoptosis of prostate cancer cells by affecting the NFkappaB/Nrf2 signaling pathway.,31536495:we identify PYGB as a novel metabolic target with potential applications in the management and/or prevention of metastasis in breast cancer.,31627092:Authors showed that PYGB was upregulated in ovarian cancer tissue and high level of PYGB expression is markedly correlated with poor prognosis of ovarian cancer patients. PYGB knockdown significantly suppressed ovarian cancer cell proliferation, invasion and migration.,31678828:This method allows absolute quantitative measurement when conventional calibration curve fails to provide accurate estimation of cardiac biomarkers, especially at low and high concentration ranges. Under an optimised condition, the LOD of our SERS-based muPAD was identified at 8, 10, and 1pgmL(-1), for GPBB, CK-MB and cTnT, respectively, which is well below the clinical cutoff values.,32191839:PYGB facilitates cell proliferation and invasiveness in non-small cell lung cancer by activating the Wnt-beta-catenin signaling pathway.,32462986:PYGB Promoted Tumor Progression by Regulating Wnt/beta-Catenin Pathway in Gastric Cancer.,		118719323~(5S,7S,8S,9S,10S)-8,9,10-trihydroxy-7-(hydroxymethyl)-6-oxa-1,3-diazaspiro[4.5]decane-2,4-dione,118719332~(5S,7S,8S,9S,10S)-3-amino-8,9,10-trihydroxy-7-(hydroxymethyl)-6-oxa-1,3-diazaspiro[4.5]decane-2,4-dione,4369162~8,9,10-Trihydroxy-7-hydroxymethyl-2-thioxo-6-oxa-1,3-diaza-spiro[4.5]decan-4-one,44328440~8,9,10-Trihydroxy-7-hydroxymethyl-6-oxa-1,3-diaza-spiro[4.5]decane-2,4-dione,44354255~(2S)-N-[(1S)-1-(dioxiran-3-yl)-2-(1H-indol-3-yl)ethyl]-2-[[(1S)-1-(dioxiran-3-yl)-3-phenylpropyl]amino]-4-methylpentanamide,5287969~Alvocidib,	Activity of phosphorylase is controlled both by allosteric means (through the non-covalent binding of metabolites) and by covalent modification. Thus AMP allosterically activates, whereas ATP, ADP, and glucose-6-phosphate allosterically inhibit, phosphorylase B. Activated upon phosphorylation. {ECO:0000269|PubMed:27402852}.,			Reaction=[(1->4)-alpha-D-glucosyl](n) + phosphate = [(1->4)-alpha-D- glucosyl](n-1) + alpha-D-glucose 1-phosphate; Xref=Rhea:RHEA:41732, Rhea:RHEA-COMP:9584, Rhea:RHEA-COMP:9586, ChEBI:CHEBI:15444, ChEBI:CHEBI:43474, ChEBI:CHEBI:58601; EC=2.4.1.1; Evidence={ECO:0000256|RuleBase:RU000587};,Reaction=[(1->4)-alpha-D-glucosyl](n) + phosphate = [(1->4)-alpha-D- glucosyl](n-1) + alpha-D-glucose 1-phosphate; Xref=Rhea:RHEA:41732, Rhea:RHEA-COMP:9584, Rhea:RHEA-COMP:9586, ChEBI:CHEBI:15444, ChEBI:CHEBI:43474, ChEBI:CHEBI:58601; EC=2.4.1.1; Evidence={ECO:0000269|PubMed:27402852};,	Name=pyridoxal 5'-phosphate; Xref=ChEBI:CHEBI:597326;,Name=pyridoxal 5'-phosphate; Xref=ChEBI:CHEBI:597326; Evidence={ECO:0000256|ARBA:ARBA00001933, ECO:0000256|RuleBase:RU000587};,				Allosteric enzyme that catalyzes the rate-limiting step in glycogen catabolism, the phosphorolytic cleavage of glycogen to produce glucose-1-phosphate, and plays a central role in maintaining cellular and organismal glucose homeostasis. {ECO:0000256|RuleBase:RU000587}.,Glycogen phosphorylase that regulates glycogen mobilization (PubMed:27402852). Phosphorylase is an important allosteric enzyme in carbohydrate metabolism (PubMed:3346228). Enzymes from different sources differ in their regulatory mechanisms and in their natural substrates (PubMed:3346228). However, all known phosphorylases share catalytic and structural properties (PubMed:3346228). {ECO:0000269|PubMed:27402852, ECO:0000303|PubMed:3346228}.,		P11216; Q86XI6: PPP1R3B; NbExp=3; IntAct=EBI-1047231, EBI-3918864; P11216; P06737: PYGL; NbExp=9; IntAct=EBI-1047231, EBI-2511865; P11216; P11217: PYGM; NbExp=3; IntAct=EBI-1047231, EBI-357469; P11216; Q8IUQ4: SIAH1; NbExp=3; IntAct=EBI-1047231, EBI-747107;,						Phosphorylated (PubMed:27402852). Phosphorylation of Ser-15 converts phosphorylase B (unphosphorylated) to phosphorylase A (By similarity). {ECO:0000250|UniProtKB:P11217, ECO:0000269|PubMed:27402852}.,		Belongs to the glycogen phosphorylase family. {ECO:0000256|ARBA:ARBA00006047, ECO:0000256|RuleBase:RU000587}.,Belongs to the glycogen phosphorylase family. {ECO:0000305}.,		Homodimer. Dimers associate into a tetramer to form the enzymatically active phosphorylase A. {ECO:0000269|PubMed:27402852}.,
PYGL	glycogen phosphorylase L(PYGL)	Homo sapiens	14,	14q22.1,		This gene encodes a homodimeric protein that catalyses the cleavage of alpha-1,4-glucosidic bonds to release glucose-1-phosphate from liver glycogen stores. This protein switches from inactive phosphorylase B to active phosphorylase A by phosphorylation of serine residue 15. Activity of this enzyme is further regulated by multiple allosteric effectors and hormonal controls. Humans have three glycogen phosphorylase genes that encode distinct isozymes that are primarily expressed in liver, brain and muscle, respectively. The liver isozyme serves the glycemic demands of the body in general while the brain and muscle isozymes supply just those tissues. In glycogen storage disease type VI, also known as Hers disease, mutations in liver glycogen phosphorylase inhibit the conversion of glycogen to glucose and results in moderate hypoglycemia, mild ketosis, growth retardation and hepatomegaly. Alternative splicing results in multiple transcript variants encoding different isoforms.[provided by RefSeq, Feb 2011],	15223230:Susceptibility to excessive liver glycogen storage in patients with type 1 diabetes.,17705025:Deficiency of liver glycogen phosphorylase is predominantly the result of missense mutations affecting enzyme activity. There are no common mutations and the severity of clinical symptoms varies significantly.,32126244:The vitamin B6-regulated enzymes PYGL and G6PD fuel NADPH oxidases to promote skin inflammation.,32268899:Description of two GSD VI patients expanding the spectrum of PYGL mutations.,32892177:Glycogen storage disease type VI can progress to cirrhosis: ten Chinese patients with GSD VI and a literature review.,33879691:Glycogen storage disease type VI with a novel PYGL mutation: Two case reports and literature review.,34516362:Long noncoding RNA KCNMB2-AS1 promotes the development of esophageal cancer by modulating the miR-3194-3p/PYGL axis.,34675331:Human hair follicles operate an internal Cori cycle and modulate their growth via glycogen phosphorylase.,35037470:Identification of PYGL as a key prognostic gene of glioma by integrated bioinformatics analysis.,35611851:miR-155-5p regulates hypoxia-induced pulmonary artery smooth muscle cell function by targeting PYGL.,	232700~Glycogen storage disease VI,	10002061~2-Chloro-N-[1-(methoxycarbonylmethyl)-2-oxo-1,2,3,4-tetrahydroquinolin-3-yl]-6H-thieno[2,3-b]pyrrole-5-carboxamide,10002122~2-chloro-N-{1-[(hydroxycarbamoyl)methyl]-2-oxo-1,2,3,4-tetrahydroquinolin-3-yl}-6H-thieno[2,3-b]pyrrole-5-carboxamide,10002440~3,4-dihydro-2-quinolone (DHQ) derivative, 24,10024693~Indole-2-carboxamide derivative, 25e,10024898~3,4-dihydro-2-quinolone (DHQ) derivative, 8,10024993~3,4-dihydro-2-quinolone (DHQ) derivative, 21,10026604~2-chloro-N-(1-{[(2-hydroxyethyl)carbamoyl]methyl}-2-oxo-1,2,3,4-tetrahydroquinolin-3-yl)-6H-thieno[2,3-b]pyrrole-5-carboxamide,10042315~5-Chloroindolecarboxamide, 2f,10043666~5-chloro-N-(2-oxo-1,3,4,5-tetrahydro-1-benzazepin-3-yl)-1H-indole-2-carboxamide,10047731~2-Chloro-N-{1-[2-(methylthio)ethyl]-2-oxo-1,2,3,4-tetrahydroquinolin-3-yl}-6H-thieno[2,3-b]pyrrole-5-carboxamide,10070301~Glycogen Phosphorylase Inhibitor,10084157~(7R,8S,9S,10R)-8,9,10-trihydroxy-7-hydroxymethyl-2-thioxo-6-oxa-1,3-diaza-spiro[4.5]decan-4-one,10094246~2-chloro-N-{1-[2-(methylcarbamoyl)ethyl]-2-oxo-1,2,3,4-tetrahydroquinolin-3-yl}-6H-thieno[2,3-b]pyrrole-5-carboxamide,10094429~2-chloro-N-{1-[3-hydroxy-2-(hydroxymethyl)propyl]-2-oxo-1,2,3,4-tetrahydroquinolin-3-yl}-6H-thieno[2,3-b]pyrrole-5-carboxamide,10095464~2,3-Dichloro-n-{1-[(2r)-2,3-dihydroxypropyl]-2-oxo-1,2,3,4-tetrahydroquinolin-3-yl}-4h-thieno[3,2-b]pyrrole-5-carboxamide,10096162~3,4-dihydro-2-quinolone (DHQ) derivative, 27,10096946~2-Chloro-N-{1-[2-(4-hydroxypiperidin-1-yl)-2-oxoethyl]-2-oxo-1,2,3,4-tetrahydroquinolin-3-yl}-6H-thieno[2,3-b]pyrrole-5-carboxamide,10097037~2-chloro-N-(1-{2-[(3R,4S)-3,4-dihydroxypyrrolidin-1-yl]-2-oxoethyl}-2-oxo-1,2,3,4-tetrahydroquinolin-3-yl)-6H-thieno[2,3-b]pyrrole-5-carboxamide,10125909~5-chloro-N-(2-oxo-1,2,3,4-tetrahydroquinolin-3-yl)-1H-indole-2-carboxamide,10126531~3-Chloro-4-[3-(2,4-dichloro-benzoyl)-ureido]-benzoic acid,10126682~3,4-dihydro-2-quinolone (DHQ) derivative, 10,10194504~5-Chloro-N-{1-[(2R)-2,3-dihydroxypropyl]-2-oxo-1,2,3,4-tetrahydroquinolin-3-yl}-1H-indole-2-carboxamide,10237241~5-Chloro-N-{2-[(2-hydroxyethyl)phenylamino]-2-oxoethyl}-1H-indole-2-carboxamide,10248548~(S)-5-chloro-N-(1-(dimethylamino)-1-oxo-3-phenylpropan-2-yl)-1H-indole-2-carboxamide,10250606~2-Chloro-N-{1-[2-(methoxy)ethyl]-2-oxo-1,2,3,4-tetrahydroquinolin-3-yl}-6H-thieno[2,3-b]pyrrole-5-carboxamide,10250607~2-Chloro-N-[1-(3-hydroxypropyl)-2-oxo-1,2,3,4-tetrahydroquinolin-3-yl]-6H-thieno[2,3-b]pyrrole-5-carboxamide,10287292~5-Chloro-N-[1-(2-hydroxyethyl)-2-oxo-1,2,3,4-tetrahydroquinolin-3-yl]-1H-indole-2-carboxamide,10288369~3-((1R,2R)-2-(2,3-dichloro-4H-thieno[3,2-b]pyrrole-5-carboxamido)-2,3-dihydro-1H-inden-1-ylamino)-3-oxopropanoic acid,10310138~5-Chloro-N-{1-[3-hydroxy-2-(hydroxymethyl)propyl]-2-oxo-1,2,3,4-tetrahydroquinolin-3-yl}-1H-indole-2-carboxamide,10342899~5-chloro-N-[1-[(5-methyl-1H-1,2,4-triazol-3-yl)methyl]-2-oxo-3,4-dihydroquinolin-3-yl]-1H-indole-2-carboxamide,10404475~5-Chloroindolecarboxamide, 13a,10410468~2-chloro-N-{1-[(dimethylcarbamoyl)methyl]-2-oxo-1,2,3,4-tetrahydroquinolin-3-yl}-6H-thieno[2,3-b]pyrrole-5-carboxamide,10412910~2-chloro-N-{1-[(methanesulfonylcarbamoyl)methyl]-2-oxo-1,2,3,4-tetrahydroquinolin-3-yl}-6H-thieno[2,3-b]pyrrole-5-carboxamide,10430450~2-chloro-N-[1-(2-hydroxyethyl)-2-oxo-1,2,3,4-tetrahydroquinolin-3-yl]-6H-thieno[2,3-b]pyrrole-5-carboxamide,10432087~2-chloro-N-{1-[(methylcarbamoyl)methyl]-2-oxo-1,2,3,4-tetrahydroquinolin-3-yl}-6H-thieno[2,3-b]pyrrole-5-carboxamide,10433988~2-Chloro-N-{1-[2-(methylsulfonyl)ethyl]-2-oxo-1,2,3,4-tetrahydroquinolin-3-yl}-6H-thieno[2,3-b]pyrrole-5-carboxamide,10452640~2-Chloro-N-[1-(cyanomethyl)-2-oxo-1,2,3,4-tetrahydroquinolin-3-yl]-6H-thieno[2,3-b]pyrrole-5-carboxamide,10476254~2-Chloro-N-[1-(carbamoylmethyl)-2-oxo-1,2,3,4-tetrahydroquinolin-3-yl]-6H-thieno[2,3-b]pyrrole-5-carboxamide,10477093~3,4-dihydro-2-quinolone (DHQ) derivative, 31,10477191~2-chloro-N-[1-[(2R)-2,3-dihydroxypropyl]-2-oxo-3,4-dihydroquinolin-3-yl]-6H-thieno[2,3-b]pyrrole-5-carboxamide,10477826~4-(2-Chlorophenyl)-1-ethyl-5-(isopropoxycarbonyl)-6-methyl-1,4-dihydropyridine-2,3-dicarboxylic acid,10478142~3,4-dihydro-2-quinolone (DHQ) derivative, 6,10498436~5-Chloro-1H-indole-2-carboxylic acid ((R)-1-methylcarbamoyl-2-phenyl-ethyl)-amide,10524239~(2R,3S)-3-[(5-Chloro-1H-indole-2-carbonyl)-amino]-2-hydroxy-4-phenyl-butyric acid methyl ester,10546217~(2S)-[(5-chloro-1H-indole-2-carbonyl)-amino]-3-phenyl-propionic acid methyl ester,10571291~N-[(2S,3R)-4-amino-3-hydroxy-4-oxo-1-phenylbutan-2-yl]-5-chloro-1H-indole-2-carboxamide,10572026~N-[(2S,3R)-4-(dimethylamino)-3-hydroxy-4-oxo-1-phenylbutan-2-yl]-5-fluoro-1H-indole-2-carboxamide,10574415~(S)-5-chloro-N-(1-(4-hydroxypiperidin-1-yl)-1-oxo-3-phenylpropan-2-yl)-1H-indole-2-carboxamide,10593451~(S)-2-[(5-Chloro-1H-indole-2-carbonyl)-amino]-3-phenyl-propionic acid,10596277~5-chloro-N-[(2S,3R)-3-hydroxy-4-(methylamino)-4-oxo-1-phenylbutan-2-yl]-1H-indole-2-carboxamide,10618838~N-[(2S,3R)-4-(dimethylamino)-3-hydroxy-4-oxo-1-phenylbutan-2-yl]-1H-indole-2-carboxamide,10641957~5-Chloro-1H-indole-2-carboxylic acid ((S)-1-methylcarbamoyl-2-phenyl-ethyl)-amide,10668660~5-Chloro-1H-indole-2-carboxylic acid ((1R,2S)-1-benzyl-2-dimethylcarbamoyl-2-hydroxy-ethyl)-amide,10670940~5-bromo-N-[(2S,3R)-4-(dimethylamino)-3-hydroxy-4-oxo-1-phenylbutan-2-yl]-1H-indole-2-carboxamide,10692328~5-chloro-N-[(2R,3R)-4-(dimethylamino)-3-hydroxy-4-oxo-1-phenylbutan-2-yl]-1H-indole-2-carboxamide,10713882~N-[(2S)-1-(dimethylamino)-1-oxo-3-phenylpropan-2-yl]-5-methoxy-1H-indole-2-carboxamide,10714181~5-Chloro-1H-indole-2-carboxylic acid ((R)-1-dimethylcarbamoyl-2-phenyl-ethyl)-amide,10763491~5-chloro-N-[(2S,3S)-4-(dimethylamino)-3-hydroxy-4-oxo-1-phenylbutan-2-yl]-1H-indole-2-carboxamide,10764258~5-Bromo-1H-indole-2-carboxylic acid ((S)-1-dimethylcarbamoyl-2-phenyl-ethyl)-amide,10787480~5-chloro-N-[(2S,3R)-1-cyclohexyl-4-(dimethylamino)-3-hydroxy-4-oxobutan-2-yl]-1H-indole-2-carboxamide,10807976~5-Fluoro-1H-indole-2-carboxylic acid ((S)-1-dimethylcarbamoyl-2-phenyl-ethyl)-amide,10830616~1H-Indole-2-carboxylic acid ((S)-1-dimethylcarbamoyl-2-phenyl-ethyl)-amide,11337304~5-Chloro-1H-indole-2-carboxylic acid [(cyanomethyl-cyclopentyl-carbamoyl)-methyl]-amide,11451740~5-chloro-N-[2-[cyclopentyl(2-hydroxypropyl)amino]-2-oxoethyl]-1H-indole-2-carboxamide,11501193~4-[3-(2-Chloro-4-fluoro-benzoyl)-ureidomethyl]-benzoic acid,11507903~1-(2-Chloro-4-fluoro-benzoyl)-3-(4-methyl-thiazol-2-yl)-urea,11508526~4-[3-(2-Chloro-benzoyl)-ureido]-3-methoxy-benzoic acid,11508600~[(1R,2R)-2-{[(5-fluoro-1H-indol-2-yl)carbonyl]amino}-2,3-dihydro-1H-inden-1-yl]acetic acid,11508622~4-[3-(2,4-Dichloro-benzoyl)-ureido]-benzoic acid,11530352~1-(2-Chloro-4-fluoro-benzoyl)-3-(1,2,3,4-tetrahydro-quinolin-7-yl)-urea,11544287~1-(2-Chloro-benzoyl)-3-(5-hydroxy-2-methoxy-phenyl)-urea,11544848~2-Amino-4-[3-(2-chloro-4-fluoro-benzoyl)-ureido]-benzoic acid,11547169~(S)-3-ethoxy-2-(3-(3-mesitylureido)-2-naphthamido)propanoic acid,11547703~(S)-3-tert-butoxy-2-(3-(3-mesitylureido)-2-naphthamido)propanoic acid,11553117~4-[3-(2-Chloro-4,5-difluoro-benzoyl)-ureido]-2-hydroxy-5-methoxy-benzoic acid,11559416~3-Chloro-4-[3-(2-chloro-benzoyl)-ureido]-benzoic acid,11574224~4-[3-(2,4-Dichloro-benzoyl)-ureido]-2-hydroxy-benzoic acid,11576252~(S)-2-(3-(3-mesitylureido)-2-naphthamido)hexanoic acid,11576510~5-methyl-N-{[3-({[(2,4,6-trimethylphenyl)amino]carbonyl}amino)-2-naphthalenyl]carbonyl}norleucine,11592021~1,4-Dioxaspiro[4.5]dec-8-yl({[3-({[(2,4,6-trimethylphenyl)amino]carbonyl}amino)-2-naphthalenyl]carbonyl}amino)acetic acid,11596515~N-{4-Chloro-3-[3-(2-chloro-4,5-difluoro-benzoyl)-ureido]-phenyl}-acetamide,11598554~1-(3-(3-Mesitylureido)-2-naphthamido)cyclooctanecarboxylic acid,11605025~(S)-2-(3-(3-mesitylureido)-2-naphthamido)-4-methylpentanoic acid,11610354~2-((1R,2R)-2-(5-chloro-1H-indole-2-carboxamido)-2,3-dihydro-1H-inden-1-yl)acetic acid,11611218~((1R,2R)-2-{[(2,3-Dichloro-4H-thieno[3,2-b]pyrrol-5-yl)carbonyl]amino}-2,3-dihydro-1H-inden-1-yl)acetic acid,11617637~3-Chloro-4-[3-(2-chloro-4-fluoro-benzoyl)-ureido]-benzoic acid,11620404~2-({[3-({[(2,4,6-Trimethylphenyl)amino]carbonyl}amino)-2-naphthalenyl]carbonyl}amino)-2,3-dihydro-1H-indene-2-carboxylic acid,11620502~(S)-2-cyclohexyl-2-(2-(3-(2,6-dichlorophenyl)ureido)-2-naphthamido)acetic acid,11625371~1-(2-chloro-4-fluorobenzoyl)-3-[2-chloro-4-(1H-tetrazol-5-yl)phenyl]urea,11632368~4-[3-(2-Chloro-4-fluoro-benzoyl)-ureido]-2-hydroxy-5-methoxy-benzoic acid,11633152~4-[3-(2-Chloro-4-fluoro-benzoyl)-ureido]-3-trifluoromethoxy-benzoic acid,11634807~(S)-2-(3-(3-mesitylureido)-2-naphthamido)-3-(neopentyloxy)propanoic acid,11638911~4-[3-(2-Chloro-4-fluoro-benzoyl)-ureido]-2-hydroxy-benzoic acid,11646046~1-(2-Chloro-4-fluoro-benzoyl)-3-(4-hydroxymethyl-2-methoxy-phenyl)-urea,11648801~1-(3-(3-Mesitylureido)-2-naphthamido)cycloheptanecarboxylic acid,11655377~4-[3-(2-Chloro-4,5-difluoro-benzoyl)-ureido]-3-(2,2,2-trifluoro-ethoxy)-benzoic acid,11662261~1-(2-Chloro-4-fluoro-benzoyl)-3-[4-(1H-tetrazol-5-yl)-2-trifluoromethoxy-phenyl]-urea,11663969~(2S)-cyclohexyl{[3-({[(2,4,6-trichlorophenyl)amino]carbonyl}amino)-2-naphthoyl]amino}ethanoic acid,11668317~4-[3-(2-Bromo-benzoyl)-ureido]-3-methoxy-benzoic acid,11669698~2-Deoxy-3,4-Bis-O-[3-(4-Hydroxyphenyl)propanoyl]-L-Threo-Pentaric Acid,11670135~(S)-3-isopropoxy-2-(3-(3-mesitylureido)-2-naphthamido)propanoic acid,11675427~{(1R,2R)-2-[(5-Chloro-7-fluoro-1H-indole-2-carbonyl)-amino]-indan-1-yl}-acetic acid,11675612~4-[3-(2,4-Dichloro-benzoyl)-ureido]-3-methoxy-N-methyl-benzamide,11677212~(S)-2-cyclopentyl-2-(3-(3-mesitylureido)-2-naphthamido)acetic acid,11681381~1-(2-Chloro-4-fluoro-benzoyl)-3-(3,4-dihydroxy-phenyl)-urea,11681504~4-[3-(2-Fluoro-benzoyl)-ureido]-3-methoxy-benzoic acid,11682128~4-[3-(2-Chloro-4-fluoro-benzoyl)-ureido]-3-methoxy-benzoic acid,11685161~1-(3-(3-Mesitylureido)-2-naphthamido)cyclodecanecarboxylic acid,11689148~4-[3-(2-Chloro-4-fluoro-benzoyl)-ureido]-3-methoxy-benzamide,11689970~3-Chloro-4-[3-(2-chloro-4-fluoro-benzoyl)-ureido]-benzenesulfonamide,11689971~4-Chloro-3-[3-(2-chloro-4-fluoro-benzoyl)-ureido]-benzenesulfonamide,11697060~5-Chloro-4-[3-(2,4-dichloro-benzoyl)-ureido]-2-hydroxy-benzoic acid,11698844~(S)-3-butoxy-2-(3-(3-mesitylureido)-2-naphthamido)propanoic acid,11704135~5-Chloro-4-[3-(2-chloro-4,5-difluoro-benzoyl)-ureido]-2-hydroxy-benzoic acid,11704371~1-{4-Chloro-3-[3-(2,4-dichloro-benzoyl)-ureido]-phenyl}-3-methyl-urea,11705018~(S)-2-(3-(3-mesitylureido)-2-naphthamido)pentanoic acid,11709609~1-(2,4-Dichloro-benzoyl)-3-(3-hydroxy-phenyl)-urea,11712359~3-(4-Chlorophenylsulfonyl)-1-[4-(1H-tetrazol-5-yl)-2-trifluromethoxyphenyl]urea,11713362~2-({[3-({[(2,4,6-Trimethylphenyl)amino]carbonyl}amino)-2-naphthalenyl]carbonyl}amino)-1,2,3,4-tetrahydro-2-naphthalenecarboxylic acid,11717336~1-(5-Amino-2-methoxy-phenyl)-3-(2,4-dichloro-benzoyl)-urea,11717909~4-[3-(2,4-Dichloro-benzoyl)-ureido]-3-methoxy-benzoic acid,11754770~2-chloro-N-(1-{[(1,3-dihydroxypropan-2-yl)carbamoyl]methyl}-2-oxo-1,2,3,4-tetrahydroquinolin-3-yl)-6H-thieno[2,3-b]pyrrole-5-carboxamide,11792764~5-chloro-N-[(2S,3R)-3,4-dihydroxy-1-phenylbutan-2-yl]-1H-indole-2-carboxamide,11831776~(7R,8S,9S,10R)-8,9,10-trihydroxy-7-hydroxymethyl-6-oxa-1,3-diaza-spiro[4.5]decane-2,4-dione,11953777~1,4-Dideoxy-1,4-imino-D-arabinitol hydrochloride,11981200~4-[5-Methyl-2,4-bis-(3-nitro-benzoylamino)-phenoxy]-phthalic acid,12042764~6-{2,6-Dichloro-4-[(2-chlorobenzoyl)ureido]phenoxy}hexanoic acid,127026839~[(5R,6R,7S,8R,9R)-6,7,8-triacetyloxy-3-naphthalen-2-yl-1,10-dioxa-2-azaspiro[4.5]dec-2-en-9-yl]methyl acetate,131633001~(2~{r},3~{s},4~{r},5~{r},6~{r})-5-Azanyl-2-(Hydroxymethyl)-6-(4-Phenyl-1~{h}-Imidazol-2-Yl)oxane-3,4-Diol,131633002~(2~{r},3~{s},4~{r},5~{r},6~{r})-5-Azanyl-2-(Hydroxymethyl)-6-(4-Naphthalen-2-Yl-1~{h}-Imidazol-2-Yl)oxane-3,4-Diol,131633004~(2~{r},3~{s},4~{r},5~{r},6~{r})-5-Azanyl-2-(Hydroxymethyl)-6-(3-Naphthalen-2-Yl-1~{h}-1,2,4-Triazol-5-Yl)oxane-3,4-Diol,132281931~4-[4-[5-[(2~{S},3~{R},4~{R},5~{S},6~{R})-6-(hydroxymethyl)-3,4,5-tris(oxidanyl)oxan-2-yl]-4~{H}-1,2,4-triazol-3-yl]phenyl]benzoic acid,132281932~6-[5-[(2~{S},3~{R},4~{R},5~{S},6~{R})-6-(hydroxymethyl)-3,4,5-tris(oxidanyl)oxan-2-yl]-1~{H}-1,2,4-triazol-3-yl]naphthalene-2-carboxylic acid,132281933~(2~{R},3~{S},4~{R},5~{R},6~{S})-2-(hydroxymethyl)-6-[5-(4-phenylphenyl)-4~{H}-1,2,4-triazol-3-yl]oxane-3,4,5-triol,132281934~(2~{R},3~{S},4~{R},5~{R},6~{S})-2-(hydroxymethyl)-6-(5-naphthalen-1-yl-4~{H}-1,2,4-triazol-3-yl)oxane-3,4,5-triol,134142493~5-chloro-N-[(2S)-1-(4-fluorophenyl)-4-(4-hydroxypiperidin-1-yl)-3,4-dioxobutan-2-yl]-1H-indole-2-carboxamide,136029172~5-chloro-N-[1-[[3-(1H-imidazol-2-yl)-1H-1,2,4-triazol-5-yl]methyl]-2-oxo-3,4-dihydroquinolin-3-yl]-1H-indole-2-carboxamide,137349102~(2~{S},3~{R},4~{R},5~{S},6~{R})-2-[5-(9~{H}-fluoren-2-yl)-4~{H}-1,2,4-triazol-3-yl]-6-(hydroxymethyl)oxane-3,4,5-triol,145925602~(2~{R},3~{S},4~{R},5~{R},6~{S})-2-(hydroxymethyl)-6-(2-naphthalen-2-yl-1~{H}-imidazol-4-yl)oxane-3,4,5-triol,15991546~2-Chloro-N-[(1r,2r)-1-Hydroxy-2,3-Dihydro-1h-Inden-2-Yl]-6h-Thieno[2,3-B]pyrrole-5-Carboxamide,16049840~N-(3,4-dichlorophenyl)-1-(5-(3-(3,4-dichlorophenyl)acrylamido)pentyl)piperidine-4-carboxamide,21906826~2,3-dichloro-N-(2-oxo-1,2,3,4-tetrahydroquinolin-3-yl)-4H-thieno[3,2-b]pyrrole-5-carboxamide,21906847~2-chloro-N-(1-methyl-2-oxo-1,2,3,4-tetrahydroquinolin-3-yl)-6H-thieno[2,3-b]pyrrole-5-carboxamide,21906861~2-Chloro-5-[N-(2-oxo-1,2,3,4-tetrahydroquinol-3-yl)carbamoyl]-6H-thieno[2,3-b]pyrrole,21974595~5-chloro-N-(1-methyl-2-oxo-3,4-dihydroquinolin-3-yl)-1H-indole-2-carboxamide,24824744~(2S)-2-[(3-{[(2-chloro-6-methylphenyl)carbamoyl]amino}naphthalen-2-yl)formamido]-2-cyclohexylacetic acid,24894011~(S)-2-(2-(3-(2,6-dichlorophenyl)ureido)-2-naphthamido)succinic acid,24901657~2-chloro-N-[(3R)-1-[(2R)-2,3-dihydroxypropyl]-2-oxo-1,2,3,4-tetrahydroquinolin-3-yl]-6H-thieno[2,3-b]pyrrole-5-carboxamide,24901658~2-chloro-N-[(3S)-1-[(2R)-2,3-dihydroxypropyl]-2-oxo-1,2,3,4-tetrahydroquinolin-3-yl]-6H-thieno[2,3-b]pyrrole-5-carboxamide,24901659~2-chloro-N-[(3R)-1-[(2S)-2,3-dihydroxypropyl]-2-oxo-1,2,3,4-tetrahydroquinolin-3-yl]-6H-thieno[2,3-b]pyrrole-5-carboxamide,24901660~2-chloro-N-[(3S)-1-[(2S)-2,3-dihydroxypropyl]-2-oxo-1,2,3,4-tetrahydroquinolin-3-yl]-6H-thieno[2,3-b]pyrrole-5-carboxamide,25138286~O-Tert-Butyl-N-[(3-{[(2,4,6-Trimethylphenyl)carbamoyl]amino}naphthalen-2-Yl)carbonyl]-L-Threonine,25141413~(E)-3-(3,4-dichlorophenyl)-N-[5-[[(E)-3-(3,4-dichlorophenyl)prop-2-enoyl]amino]pentyl]prop-2-enamide,25147540~indole-2-carboxamide derivative, 25e (R-isomer),25195002~2-Cyclohexyl-N-[(3-{[(2,4,6-Trimethylphenyl)carbamoyl]amino}naphthalen-2-Yl)carbonyl]-D-Alanine,25207863~(2S,3R)-3-(tert-butoxy)-2-{[2-({[4-(cyclopropylmethyl)-2,6-dimethylphenyl]carbamoyl}amino)-4-(3-fluorophenyl)phenyl]formamido}butanoic acid,25218520~(2S,3R)-3-(tert-butoxy)-2-[(2-{[(2,4,6-trimethylphenyl)carbamoyl]amino}phenyl)formamido]butanoic acid,25218521~(2S,3R)-3-(tert-butoxy)-2-[(4-fluoro-2-{[(2,4,6-trimethylphenyl)carbamoyl]amino}phenyl)formamido]butanoic acid,25218522~(2S,3R)-3-(tert-butoxy)-2-[(4-phenyl-2-{[(2,4,6-trimethylphenyl)carbamoyl]amino}phenyl)formamido]butanoic acid,25218523~(2S,3R)-3-(tert-butoxy)-2-{[4-(4-methoxyphenyl)-2-{[(2,4,6-trimethylphenyl)carbamoyl]amino}phenyl]formamido}butanoic acid,25218524~(2S,3R)-3-(tert-butoxy)-2-{[4-(3-methoxyphenyl)-2-{[(2,4,6-trimethylphenyl)carbamoyl]amino}phenyl]formamido}butanoic acid,25218525~(2S,3R)-3-(tert-butoxy)-2-{[4-(2-methoxyphenyl)-2-{[(2,4,6-trimethylphenyl)carbamoyl]amino}phenyl]formamido}butanoic acid,25218526~(2S,3R)-3-(tert-butoxy)-2-{[4-(3-fluorophenyl)-2-{[(2,4,6-trimethylphenyl)carbamoyl]amino}phenyl]formamido}butanoic acid,25218527~(2S,3R)-3-(tert-butoxy)-2-{[4-(4-fluorophenyl)-2-{[(2,4,6-trimethylphenyl)carbamoyl]amino}phenyl]formamido}butanoic acid,25218528~(2S,3R)-3-(tert-butoxy)-2-{[4-(3,4-difluorophenyl)-2-{[(2,4,6-trimethylphenyl)carbamoyl]amino}phenyl]formamido}butanoic acid,25218529~(2S)-Cyclohexyl({[2-({[(2,6-dimethylphenyl)amino]carbonyl}amino)-4-fluorophenyl]carbonyl}amino)ethanoic acid,25218530~(2S)-Cyclohexyl({[4-fluoro-2-({[(2,4,6-trimethylphenyl)amino]carbonyl}amino)phenyl]carbonyl}amino)ethanoic acid,25218531~(2S)-cyclohexyl({[2-({[(4-ethyl-2,6-dimethylphenyl)amino]carbonyl}amino)-4-fluorophenyl]carbonyl}amino)ethanoic acid,25218532~(2S)-cyclohexyl({[2-({[(2,6-dimethyl-4-propylphenyl)amino]carbonyl}amino)-4-fluorophenyl]carbonyl}amino)ethanoic acid,25218533~(2S)-cyclohexyl[({2-[({[4-(cyclopropylmethyl)-2,6-dimethylphenyl]amino}carbonyl)amino]-4-fluorophenyl}carbonyl)amino]ethanoic acid,25218534~(2S)-({[2-({[(4-butyl-2,6-dimethylphenyl)amino]carbonyl}amino)-4-fluorophenyl]carbonyl}amino)(cyclohexyl)ethanoic acid,25218535~(2S,3R)-3-(tert-butoxy)-2-[(2-{[(2,6-dimethyl-4-propylphenyl)carbamoyl]amino}-4-fluorophenyl)formamido]butanoic acid,25218536~(2S,3R)-3-(tert-butoxy)-2-{[2-({[4-(cyclopropylmethyl)-2,6-dimethylphenyl]carbamoyl}amino)-4-fluorophenyl]formamido}butanoic acid,25218537~(2S,3R)-3-(tert-butoxy)-2-{[4-(3,4-difluorophenyl)-2-{[(2,6-dimethyl-4-propylphenyl)carbamoyl]amino}phenyl]formamido}butanoic acid,25218538~(2S,3R)-3-(tert-butoxy)-2-[(2-{[(2,6-dimethyl-4-propylphenyl)carbamoyl]amino}-4-(4-methoxyphenyl)phenyl)formamido]butanoic acid,25218539~(2S,3R)-3-(tert-butoxy)-2-[(2-{[(2,6-dimethyl-4-propylphenyl)carbamoyl]amino}-4-(3-fluorophenyl)phenyl)formamido]butanoic acid,44342320~4-(2-Chloro-phenyl)-1-(3,4-dichloro-benzyl)-6-methyl-1,4-dihydro-pyridine-2,3,5-tricarboxylic acid 5-isopropyl ester,44342348~4-(2-Chloro-phenyl)-1-ethyl-5-isopropylcarbamoyl-6-methyl-1,4-dihydro-pyridine-2,3-dicarboxylic acid,44342362~4-(2-Chloro-phenyl)-6-methyl-1-(2,2,2-trifluoro-ethyl)-1,4-dihydro-pyridine-2,3,5-tricarboxylic acid 5-isopropyl ester,44342377~1-Ethyl-6-methyl-4-phenyl-1,4-dihydro-pyridine-2,3,5-tricarboxylic acid 5-isopropyl ester,44342459~1-(2-Chloro-benzyl)-4-(2-chloro-phenyl)-6-methyl-1,4-dihydro-pyridine-2,3,5-tricarboxylic acid 5-isopropyl ester,44342460~4-(2-Chloro-phenyl)-1-ethyl-5-isobutylcarbamoyl-6-methyl-1,4-dihydro-pyridine-2,3-dicarboxylic acid,44342462~5-Benzylcarbamoyl-4-(2-chloro-phenyl)-1-ethyl-6-methyl-1,4-dihydro-pyridine-2,3-dicarboxylic acid,44342474~1-(3-Chloro-benzyl)-4-(2-chloro-phenyl)-6-methyl-1,4-dihydro-pyridine-2,3,5-tricarboxylic acid 5-isopropyl ester,44342475~4-(2-Chloro-phenyl)-6-methyl-1-(3-nitro-benzyl)-1,4-dihydro-pyridine-2,3,5-tricarboxylic acid 5-isopropyl ester,44342489~4-(2-Chloro-phenyl)-1-(3,5-dichloro-benzyl)-6-methyl-1,4-dihydro-pyridine-2,3,5-tricarboxylic acid 5-isopropyl ester,44342512~4-(2-Chloro-phenyl)-1-(2,5-dichloro-benzyl)-6-methyl-1,4-dihydro-pyridine-2,3,5-tricarboxylic acid 5-isopropyl ester,44342513~4-(2-Chlorophenyl)-6-methyl-5-propan-2-yloxycarbonyl-1,4-dihydropyridine-2,3-dicarboxylic acid,44342540~4-(2-Chloro-phenyl)-1-(2,4-dichloro-benzyl)-6-methyl-1,4-dihydro-pyridine-2,3,5-tricarboxylic acid 5-isopropyl ester,44342585~4-(2-Chloro-phenyl)-1-(2,3-dichloro-benzyl)-6-methyl-1,4-dihydro-pyridine-2,3,5-tricarboxylic acid 5-isopropyl ester,44342602~1-(4-Chloro-benzyl)-4-(2-chloro-phenyl)-6-methyl-1,4-dihydro-pyridine-2,3,5-tricarboxylic acid 5-isopropyl ester,44342751~1-Benzyl-4-(2-chloro-phenyl)-6-methyl-1,4-dihydro-pyridine-2,3,5-tricarboxylic acid 5-isopropyl ester,44342773~4-(2-Chloro-phenyl)-1-ethyl-5-ethylcarbamoyl-6-methyl-1,4-dihydro-pyridine-2,3-dicarboxylic acid,44354084~4-{2-[(4-Chloro-pyridine-2-carbonyl)-amino]-4-fluoro-phenoxy}-phthalic acid,44354099~4-{4-Fluoro-2-[(4-nitro-pyridine-2-carbonyl)-amino]-phenoxy}-phthalic acid,44354283~4-(3-Benzoylamino-naphthalen-2-yloxy)-phthalic acid,44354301~4-{3-[(4-Ethyl-pyridine-2-carbonyl)-amino]-naphthalen-2-yloxy}-phthalic acid,44354322~4-{2-[(4-Cyano-pyridine-2-carbonyl)-amino]-phenoxy}-phthalic acid,44354348~4-{2-[(4-Iodo-pyridine-2-carbonyl)-amino]-phenoxy}-phthalic acid,44354349~4-{2-[(4-Methoxy-pyridine-2-carbonyl)-amino]-phenoxy}-phthalic acid,44354350~4-{2-[(4-Chloro-pyridine-2-carbonyl)-amino]-phenoxy}-phthalic acid,44354362~4-{3-[(Pyridine-2-carbonyl)-amino]-naphthalen-2-yloxy}-phthalic acid,44354370~4-{3-Fluoro-2-[(4-methoxy-pyridine-2-carbonyl)-amino]-phenoxy}-phthalic acid,44354391~4-{3-Fluoro-2-[(4-nitro-pyridine-2-carbonyl)-amino]-phenoxy}-phthalic acid,44354408~4-[3-Fluoro-2-(3-nitro-benzoylamino)-phenoxy]-phthalic acid,44354446~4-{2-[(4-Nitro-pyridine-2-carbonyl)-amino]-phenoxy}-phthalic acid,44354454~4-{3-[(4-Trifluoromethyl-pyridine-2-carbonyl)-amino]-naphthalen-2-yloxy}-phthalic acid,44354455~4-{3-[(4-Methyl-pyridine-2-carbonyl)-amino]-naphthalen-2-yloxy}-phthalic acid,44354456~4-[3-(3-Nitro-benzoylamino)-naphthalen-2-yloxy]-phthalic acid,44354829~4-{3-[(4-Chloro-pyridine-2-carbonyl)-amino]-naphthalen-2-yloxy}-phthalic acid,44354843~4-{3-[(4-Nitro-pyridine-2-carbonyl)-amino]-naphthalen-2-yloxy}-phthalic acid,44354844~4-{3-[(4-Methoxy-pyridine-2-carbonyl)-amino]-naphthalen-2-yloxy}-phthalic acid,44357872~5-methyl-N-(1-methyl-2-oxo-3,4-dihydroquinolin-3-yl)-1H-indole-2-carboxamide,44357873~5-fluoro-N-(1-methyl-2-oxo-3,4-dihydroquinolin-3-yl)-1H-indole-2-carboxamide,44357874~5-bromo-N-(1-methyl-2-oxo-3,4-dihydroquinolin-3-yl)-1H-indole-2-carboxamide,44357907~1H-Indole-2-carboxylic acid (1-methyl-2-oxo-1,2,3,4-tetrahydro-quinolin-3-yl)-amide,44357919~5-chloro-N-(1-methyl-2-oxo-4,5-dihydro-3H-1-benzazepin-3-yl)-1H-indole-2-carboxamide,44357925~5-chloro-N-[(3R)-2-oxo-1,3,4,5-tetrahydro-1-benzazepin-3-yl]-1H-indole-2-carboxamide,44357926~(S)-3-(5-chloroindole-2-carbonylamino)-3,4-dihydrocarbostyril,44357933~5-chloro-N-[(3S)-2-oxo-1,3,4,5-tetrahydro-1-benzazepin-3-yl]-1H-indole-2-carboxamide,44357937~(s)-3-(5-Chloroindole-2-carbonylamino)-1-methyl-3,4-dihydrocarbostyril,44357938~(R)-3-(5-chloroindole-2-carbonylamino)-1-methyl-3,4-dihydrocarbostyril,44358036~5-chloro-N-[2-oxo-1-(pyridin-2-ylmethyl)-3,4-dihydroquinolin-3-yl]-1H-indole-2-carboxamide,44358038~N-(1-methyl-2-oxo-3,4-dihydroquinolin-3-yl)-5-(trifluoromethyl)-1H-indole-2-carboxamide,44358070~2-(1-Methyl-2-oxo-1,2,3,4-tetrahydro-quinolin-3-ylcarbamoyl)-1H-indole-5-carboxylic acid methyl ester,44358094~5-cyano-N-(1-methyl-2-oxo-3,4-dihydroquinolin-3-yl)-1H-indole-2-carboxamide,44358107~5-methoxy-N-(1-methyl-2-oxo-3,4-dihydroquinolin-3-yl)-1H-indole-2-carboxamide,44358108~5-ethyl-N-(1-methyl-2-oxo-3,4-dihydroquinolin-3-yl)-1H-indole-2-carboxamide,44358150~4-chloro-N-(1-methyl-2-oxo-3,4-dihydroquinolin-3-yl)-1H-indole-2-carboxamide,44358151~7-chloro-N-(1-methyl-2-oxo-3,4-dihydroquinolin-3-yl)-1H-indole-2-carboxamide,44358155~6-chloro-N-(1-methyl-2-oxo-3,4-dihydroquinolin-3-yl)-1H-indole-2-carboxamide,44358159~N-(2-oxo-1,3,4,5-tetrahydro-1-benzazepin-3-yl)-1H-indole-2-carboxamide,44358173~7-amino-N-(1-methyl-2-oxo-3,4-dihydroquinolin-3-yl)-1H-indole-2-carboxamide,44358198~5-chloro-N-[2-oxo-1-(pyridin-3-ylmethyl)-3,4-dihydroquinolin-3-yl]-1H-indole-2-carboxamide,44358204~5-chloro-7-fluoro-N-(1-methyl-2-oxo-3,4-dihydroquinolin-3-yl)-1H-indole-2-carboxamide,44358209~5-chloro-N-[(3S)-2-oxo-1-(pyridin-2-ylmethyl)-3,4-dihydroquinolin-3-yl]-1H-indole-2-carboxamide,44358224~5-chloro-N-[(3R)-2-oxo-1-(pyridin-2-ylmethyl)-3,4-dihydroquinolin-3-yl]-1H-indole-2-carboxamide,44358343~3,4-Dichloro-N-(2-oxo-1,2,3,4-tetrahydro-quinolin-3-yl)-benzamide,44358344~3,4-Dichloro-N-(2-oxo-2,3,4,5-tetrahydro-1H-benzo[b]azepin-3-yl)-benzamide,44358402~N-(1-methyl-2-oxo-3,4-dihydroquinolin-3-yl)-7-nitro-1H-indole-2-carboxamide,44389048~5-Chloro-1H-indole-2-carboxylic acid [(methyl-pyridin-4-ylmethyl-carbamoyl)-methyl]-amide,44389049~5-Chloro-1H-indole-2-carboxylic acid [(methyl-pyridin-3-ylmethyl-carbamoyl)-methyl]-amide,44389051~5-chloro-N-[2-[(1-formylpyrrolidin-3-yl)-methylamino]-2-oxoethyl]-1H-indole-2-carboxamide,44389053~5-Chloro-1H-indole-2-carboxylic acid [(dicyclopentylcarbamoyl)-methyl]-amide,44389055~5-chloro-N-[2-[cyclopentyl(3-propan-2-yloxypropyl)amino]-2-oxoethyl]-1H-indole-2-carboxamide,44389056~N-[2-[butyl(2-hydroxyethyl)amino]-2-oxoethyl]-5-chloro-1H-indole-2-carboxamide,44389057~5-chloro-N-[2-[methyl(2,2,2-trifluoroethyl)amino]-2-oxoethyl]-1H-indole-2-carboxamide,44389059~5-chloro-N-[2-[(1,1-dioxothiolan-3-yl)-methylamino]-2-oxoethyl]-1H-indole-2-carboxamide,44389061~5-chloro-N-[2-[cyclobutyl(2-hydroxyethyl)amino]-2-oxoethyl]-1H-indole-2-carboxamide,44389068~5-chloro-N-[2-[(4-hydroxycyclohexyl)-methylamino]-2-oxoethyl]-1H-indole-2-carboxamide,44389069~5-Chloro-1H-indole-2-carboxylic acid [(cyclopentyl-methyl-carbamoyl)-methyl]-amide,44389072~5-chloro-N-[2-[cyclopentyl-(2-hydroxy-3-propan-2-yloxypropyl)amino]-2-oxoethyl]-1H-indole-2-carboxamide,44389073~5-Chloro-1H-indole-2-carboxylic acid [(cyclopropylmethyl-methyl-carbamoyl)-methyl]-amide,44389077~5-chloro-N-[2-[(1-formylpiperidin-4-yl)-methylamino]-2-oxoethyl]-1H-indole-2-carboxamide,44389078~5-Chloro-1H-indole-2-carboxylic acid [(butyl-methyl-carbamoyl)-methyl]-amide,44389079~5-Chloro-1H-indole-2-carboxylic acid [(cyclohexyl-methyl-carbamoyl)-methyl]-amide,44389080~5-chloro-N-[2-[methyl(oxan-4-yl)amino]-2-oxoethyl]-1H-indole-2-carboxamide,44389089~5-Chloro-1H-indole-2-carboxylic acid [(benzyl-methyl-carbamoyl)-methyl]-amide,44389090~5-Chloro-1H-indole-2-carboxylic acid [(cyclopropyl-methyl-carbamoyl)-methyl]-amide,44389092~5-chloro-N-[2-[methyl-(1-methylpyrrolidin-3-yl)amino]-2-oxoethyl]-1H-indole-2-carboxamide,44389094~5-Chloro-1H-indole-2-carboxylic acid [(cyclobutyl-methyl-carbamoyl)-methyl]-amide,44389095~5-Chloro-1H-indole-2-carboxylic acid [(methyl-phenyl-carbamoyl)-methyl]-amide,44389104~5-Chloro-1H-indole-2-carboxylic acid [(isobutyl-methyl-carbamoyl)-methyl]-amide,44389105~5-Chloro-1H-indole-2-carboxylic acid [(cycloheptyl-methyl-carbamoyl)-methyl]-amide,44389107~5-chloro-N-[2-[cyclopentyl(3-methoxypropyl)amino]-2-oxoethyl]-1H-indole-2-carboxamide,44389108~5-Chloro-1H-indole-2-carboxylic acid [(cyclopentyl-dimethylcarbamoylmethyl-carbamoyl)-methyl]-amide,44389109~5-Chloro-1H-indole-2-carboxylic acid [(tert-butyl-methyl-carbamoyl)-methyl]-amide,44389110~5-Chloro-1H-indole-2-carboxylic acid [(methyl-pyridin-2-ylmethyl-carbamoyl)-methyl]-amide,44389114~5-chloro-N-[2-[2-hydroxyethyl(oxolan-3-yl)amino]-2-oxoethyl]-1H-indole-2-carboxamide,44389115~5-chloro-N-[2-[cyclohexyl(2-hydroxyethyl)amino]-2-oxoethyl]-1H-indole-2-carboxamide,44389126~N-[2-[(2-amino-3-hydroxypropyl)-cyclopentylamino]-2-oxoethyl]-5-chloro-1H-indole-2-carboxamide,44389127~5-Chloro-1H-indole-2-carboxylic acid [(methyl-pyridin-3-yl-carbamoyl)-methyl]-amide,44389128~5-Chloro-1H-indole-2-carboxylic acid [(methyl-pyridin-2-yl-carbamoyl)-methyl]-amide,44389129~({2-[(5-Chloro-1H-indole-2-carbonyl)-amino]-acetyl}-cyclopentyl-amino)-acetic acid ethyl ester,44389130~5-chloro-N-[2-[cyclodecyl(2-hydroxyethyl)amino]-2-oxoethyl]-1H-indole-2-carboxamide,44389132~5-Chloro-1H-indole-2-carboxylic acid [(butyl-cyclopentyl-carbamoyl)-methyl]-amide,44389133~5-chloro-N-[2-[(1,1-dioxothian-4-yl)-(2-hydroxyethyl)amino]-2-oxoethyl]-1H-indole-2-carboxamide,44389134~5-chloro-N-[2-[2-hydroxyethyl(methyl)amino]-2-oxoethyl]-1H-indole-2-carboxamide,44389136~5-chloro-N-[2-[cyclopentyl(2-morpholin-4-ylethyl)amino]-2-oxoethyl]-1H-indole-2-carboxamide,44389137~5-Chloro-1H-indole-2-carboxylic acid {[(2-amino-ethyl)-cyclopentyl-carbamoyl]-methyl}-amide,44389138~5-chloro-N-[2-[cyclododecyl(2-hydroxyethyl)amino]-2-oxoethyl]-1H-indole-2-carboxamide,44389140~N-[2-[tert-butyl(2-hydroxyethyl)amino]-2-oxoethyl]-5-chloro-1H-indole-2-carboxamide,44389141~N-[2-[benzyl(2-hydroxyethyl)amino]-2-oxoethyl]-5-chloro-1H-indole-2-carboxamide,44389142~5-chloro-N-[2-[cyclopentyl(4-hydroxybutan-2-yl)amino]-2-oxoethyl]-1H-indole-2-carboxamide,44389146~5-chloro-N-[2-[cyclopentyl-[2-(2-hydroxyethoxy)ethyl]amino]-2-oxoethyl]-1H-indole-2-carboxamide,44389148~5-chloro-N-[2-[cyclopentyl-(2,3-dihydroxy-2-methylpropyl)amino]-2-oxoethyl]-1H-indole-2-carboxamide,44389149~5-chloro-N-[2-[2-hydroxyethyl(pyridin-3-ylmethyl)amino]-2-oxoethyl]-1H-indole-2-carboxamide,44389150~5-chloro-N-[2-[(1,1-dioxothiolan-3-yl)-(2-hydroxyethyl)amino]-2-oxoethyl]-1H-indole-2-carboxamide,44389152~5-chloro-N-[2-[2-hydroxyethyl(propyl)amino]-2-oxoethyl]-1H-indole-2-carboxamide,44389158~5-chloro-N-[2-[cyclopentyl(2-phenylmethoxyethyl)amino]-2-oxoethyl]-1H-indole-2-carboxamide,44389159~5-chloro-N-[2-[2-hydroxyethyl(thiolan-3-yl)amino]-2-oxoethyl]-1H-indole-2-carboxamide,44389162~5-chloro-N-[2-[cyclopentyl(2-propan-2-yloxyethyl)amino]-2-oxoethyl]-1H-indole-2-carboxamide,44389165~({2-[(5-Chloro-1H-indole-2-carbonyl)-amino]-acetyl}-cyclopentyl-amino)-acetic acid,44389166~5-Chloro-1H-indole-2-carboxylic acid [(cyclopentyl-propyl-carbamoyl)-methyl]-amide,44389169~N-[2-[(2-amino-3-methoxypropyl)-cyclopentylamino]-2-oxoethyl]-5-chloro-1H-indole-2-carboxamide,44389170~5-chloro-N-[2-[cyclopropylmethyl(2-hydroxyethyl)amino]-2-oxoethyl]-1H-indole-2-carboxamide,44389171~5-Chloro-1H-indole-2-carboxylic acid [(allyl-cyclopentyl-carbamoyl)-methyl]-amide,44389172~5-chloro-N-[2-[cyclopentyl-(2-hydroxy-3-methoxypropyl)amino]-2-oxoethyl]-1H-indole-2-carboxamide,44389173~5-chloro-N-[2-[cyclononyl(2-hydroxyethyl)amino]-2-oxoethyl]-1H-indole-2-carboxamide,44389174~5-chloro-N-[2-[cycloheptyl(2-hydroxyethyl)amino]-2-oxoethyl]-1H-indole-2-carboxamide,44389177~5-Chloro-1H-indole-2-carboxylic acid {[(2-hydroxy-ethyl)-isobutyl-carbamoyl]-methyl}-amide,44389182~N-[2-[3-aminopropyl(cyclopentyl)amino]-2-oxoethyl]-5-chloro-1H-indole-2-carboxamide,44389183~5-chloro-N-[2-[cyclopentyl(4-hydroxybutyl)amino]-2-oxoethyl]-1H-indole-2-carboxamide,44389194~5-chloro-N-[2-[cyclopropyl(2-hydroxyethyl)amino]-2-oxoethyl]-1H-indole-2-carboxamide,44389196~5-Chloro-1H-indole-2-carboxylic acid {[(2-cyano-ethyl)-cyclopentyl-carbamoyl]-methyl}-amide,44389197~5-chloro-N-[2-[cyclooctyl(2-hydroxyethyl)amino]-2-oxoethyl]-1H-indole-2-carboxamide,44389198~5-chloro-N-[2-[2,3-dihydro-1H-inden-1-yl(2-hydroxyethyl)amino]-2-oxoethyl]-1H-indole-2-carboxamide,44389200~5-Chloro-1H-indole-2-carboxylic acid {[(2-hydroxy-ethyl)-isopropyl-carbamoyl]-methyl}-amide,44389202~5-chloro-N-[2-[cyclopentyl-(2-hydroxy-2-methylpropyl)amino]-2-oxoethyl]-1H-indole-2-carboxamide,44389203~5-Chloro-1H-indole-2-carboxylic acid [(carbamoylmethyl-cyclopentyl-carbamoyl)-methyl]-amide,44389206~5-chloro-N-[2-[cyclopentyl(3-hydroxypropyl)amino]-2-oxoethyl]-1H-indole-2-carboxamide,44389207~5-Chloro-1H-indole-2-carboxylic acid {[cyclopentyl-(3-dimethylamino-propyl)-carbamoyl]-methyl}-amide,44389208~5-chloro-N-[2-[2-hydroxyethyl(1H-imidazol-2-ylmethyl)amino]-2-oxoethyl]-1H-indole-2-carboxamide,44389210~5-chloro-N-[2-[cyclopentyl(1,3-dihydroxypropan-2-yl)amino]-2-oxoethyl]-1H-indole-2-carboxamide,44389211~5-chloro-N-[2-[cyclopentyl(2,3-dihydroxypropyl)amino]-2-oxoethyl]-1H-indole-2-carboxamide,44389212~5-chloro-N-[2-[cyclopentyl(2-phenoxyethyl)amino]-2-oxoethyl]-1H-indole-2-carboxamide,44389213~5-chloro-N-[2-[2-hydroxyethyl(oxolan-2-ylmethyl)amino]-2-oxoethyl]-1H-indole-2-carboxamide,44389217~5-chloro-N-[2-[2-hydroxyethyl(oxan-4-yl)amino]-2-oxoethyl]-1H-indole-2-carboxamide,44389218~5-chloro-N-[2-[furan-2-ylmethyl(2-hydroxyethyl)amino]-2-oxoethyl]-1H-indole-2-carboxamide,44389220~5-chloro-N-[2-[cyclopentyl(2-methoxyethyl)amino]-2-oxoethyl]-1H-indole-2-carboxamide,44389223~5-Chloro-1H-indole-2-carboxylic acid [(cyclopentyl-ethyl-carbamoyl)-methyl]-amide,44389224~5-chloro-N-[2-[cyclopentyl-[2-(dimethylamino)ethyl]amino]-2-oxoethyl]-1H-indole-2-carboxamide,44404073~4-Chloro-3-[3-(2,4-dichloro-benzoyl)-ureido]-N-methyl-benzamide,44404074~3-[3-(2,4-Dichloro-benzoyl)-ureido]-4-methoxy-N-methyl-benzamide,44419235~(S)-N-(1-(dimethylamino)-1-oxo-3-phenylpropan-2-yl)-6H-thieno[2,3-b]pyrrole-5-carboxamide,44419237~(S)-2-chloro-N-(1-(dimethylamino)-1-oxo-3-phenylpropan-2-yl)-6H-thieno[2,3-b]pyrrole-5-carboxamide,44419238~(S)-2-bromo-N-(1-(dimethylamino)-1-oxo-3-phenylpropan-2-yl)-6H-thieno[2,3-b]pyrrole-5-carboxamide,44419246~(S)-2-chloro-N-(1-(methylamino)-1-oxo-3-phenylpropan-2-yl)-4H-thieno[3,2-b]pyrrole-5-carboxamide,44419247~(S)-3-chloro-N-(1-(methylamino)-1-oxo-3-phenylpropan-2-yl)-4H-thieno[3,2-b]pyrrole-5-carboxamide,44419249~(S)-2,3-dibromo-N-(1-(dimethylamino)-1-oxo-3-phenylpropan-2-yl)-4H-thieno[3,2-b]pyrrole-5-carboxamide,44419250~(S)-2,3-dichloro-N-(1-(dimethylamino)-1-oxo-3-phenylpropan-2-yl)-4H-thieno[3,2-b]pyrrole-5-carboxamide,44419268~2-chloro-N-(2,3-dihydro-1H-inden-2-yl)-6H-thieno[2,3-b]pyrrole-5-carboxamide,44419269~2,3-Dichloro-5-[N-(2-indanyl)carbamoyl]-4H-thieno[3,2-b]pyrrole,44419274~2,3-dichloro-N-((1R,2R)-1-hydroxy-2,3-dihydro-1H-inden-2-yl)-4H-thieno[3,2-b]pyrrole-5-carboxamide,44419275~2,3-dichloro-N-((1R,2R)-6-fluoro-1-hydroxy-2,3-dihydro-1H-inden-2-yl)-4H-thieno[3,2-b]pyrrole-5-carboxamide,44419276~2,3-dichloro-N-((1R,2R)-6-chloro-1-hydroxy-2,3-dihydro-
H-inden-2-yl)-4H-thieno[3,2-b]pyrrole-5-carboxamide,44420004~4-(4-cinnamamidobutyl)-N-(3,4-dichlorophenyl)-1,4-diazepane-1-carboxamide,44420006~N-(3-chloro-4-fluorophenyl)-4-(5-(3-(3,4-dichlorophenyl)acrylamido)pentyl)piperazine-1-carboxamide,44420009~N-(3,4-dichlorophenyl)-4-(5-(3-(3,4-dichlorophenyl)acrylamido)pentyl)piperazine-1-carboxamide,44420032~N-(3-chloro-4-fluorophenyl)-4-(5-(3-(3,4-dichlorophenyl)acrylamido)pentyl)-1,4-diazepane-1-carboxamide,44420034~N-(3,4-dichlorophenyl)-4-(5-(3-(3,4-dichlorophenyl)acrylamido)pentyl)-1,4-diazepane-1-carboxamide,44420035~N-(4-chloro-3-(trifluoromethyl)phenyl)-4-(5-(3-(3,4-dichlorophenyl)acrylamido)pentyl)-1,4-diazepane-1-carboxamide,44420036~N-(3-chlorophenyl)-4-(5-(3-(3,4-dichlorophenyl)acrylamido)pentyl)-1,4-diazepane-1-carboxamide,44420038~4-(5-(3-(3,4-dichlorophenyl)acrylamido)pentyl)-N-(3-methoxyphenyl)-1,4-diazepane-1-carboxamide,44420050~N-(3,4-dichlorophenyl)-4-(3-(3-(3,4-dichlorophenyl)acrylamido)propyl)piperazine-1-carboxamide,44420053~N-(3,4-dichlorophenyl)-4-(4-(3-(3,4-dichlorophenyl)acrylamido)butyl)piperazine-1-carboxamide,44420056~N-(3,4-dichlorophenyl)-4-(6-(3-(3,4-dichlorophenyl)acrylamido)hexyl)piperazine-1-carboxamide,44473112~Indole-2-carboxamide derivative, 3,44473113~Indole-2-carboxamide derivative, 5b,44473114~Indole-2-carboxamide derivative, 5c,44473115~Indole-2-carboxamide derivative, 7,44473116~Indole-2-carboxamide derivative, 9a,44473117~trans-Isomers+ 9a,44473119~Indole-2-carboxamide derivative, 15,44473120~Indole-2-carboxamide derivative, 25a,44473121~Indole-2-carboxamide derivative, 25b,44473122~Indole-2-carboxamide derivative, 25c,44473123~Indole-2-carboxamide derivative, 25d,44473124~indole-2-carboxamide derivative, 25e (S-isomer),444746~1H-Indole-2-carboxamide, 5-chloro-N-((1S)-1-((4-fluorophenyl)methyl)-2-(4-hydroxy-1-piperidinyl)-2-oxoethyl)-,44520826~5-Chloroindolecarboxamide, 2a,44520827~5-Chloroindolecarboxamide, 2b,44520830~5-Chloroindolecarboxamide, 2e,44520831~5-Chloroindolecarboxamide, 2g,44520832~5-Chloroindolecarboxamide, 2h,44520834~5-Chloroindolecarboxamide, 9a,44520835~5-Chloroindolecarboxamide, 9d,44520836~5-Chloroindolecarboxamide, 9b,44520837~5-Chloroindolecarboxamide, 9c,44520838~5-Chloroindolecarboxamide, 9e,44520839~5-Chloroindolecarboxamide, 9f,44520840~5-Chloroindolecarboxamide, 9h,44520841~5-Chloroindolecarboxamide, 9g,44520842~5-Chloroindolecarboxamide, 9i,44520843~5-Chloroindolecarboxamide, 9j,44520844~5-Chloroindolecarboxamide, 13b,44520845~5-Chloroindolecarboxamide, 13c,44520847~5-Chloroindolecarboxamide, 15b,445383~Bis[5-chloro-1H-indol-2-YL-carbonyl-aminoethyl]-ethylene glycol,445459~[5-Chloro-1H-indol-2-carbonyl-phenylalaninyl]-azetidine-3-carboxylic acid,44560390~(S)-2-(2-(3-(2-chlorophenyl)ureido)-2-naphthamido)succinic acid,44560741~(S)-2-(2-(3-(2-chloro-6-methylphenyl)ureido)-2-naphthamido)-3-cyclohexylpropanoic acid,44560742~(S)-2-(2-(3-(2-chloro-6-methylphenyl)ureido)-2-naphthamido)pentanedioic acid,44560766~(R)-2-(2-(3-(2-chloro-6-methylphenyl)ureido)-2-naphthamido)-2-cyclohexylacetic acid,44560767~(2S)-2-[[(S)-carboxy-[[3-[(2-chloro-6-methylphenyl)carbamoylamino]naphthalene-2-carbonyl]amino]methyl]amino]-3-(1H-indol-2-yl)propanoic acid,44560768~(2S,3S)-2-(2-(3-(2-chloro-6-methylphenyl)ureido)-2-naphthamido)-3-methylpentanoic acid,44560769~(2S)-2-[[3-[(2-chloro-6-methylphenyl)carbamoylamino]naphthalene-2-carbonyl]amino]-2-thiophen-2-ylacetic acid,44560798~(S)-2-(2-(3-(2-chloro-6-methylphenyl)ureido)-2-naphthamido)succinic acid,44560799~(S)-4-amino-2-(2-(3-(2-chloro-6-methylphenyl)ureido)-2-naphthamido)-4-oxobutanoic acid,44560800~(2S,3R)-2-(2-(3-(2-chloro-6-methylphenyl)ureido)-2-naphthamido)-3-hydroxybutanoic acid,44560801~(S)-2-(2-(3-(2-chloro-6-methylphenyl)ureido)-2-naphthamido)-3-(4-hydroxyphenyl)propanoic acid,44560819~(S)-2-(2-(3-(2-chloro-6-methylphenyl)ureido)-2-naphthamido)propanoic acid,44560820~2-(2-(3-(2-Chloro-6-methylphenyl)ureido)-2-naphthamido)acetic acid,44560821~(2S)-1-[(S)-carboxy-[[3-[(2-chloro-6-methylphenyl)carbamoylamino]naphthalene-2-carbonyl]amino]methyl]pyrrolidine-2-carboxylic acid,44560822~(S)-2-(2-(3-(2-chloro-6-methylphenyl)ureido)-2-naphthamido)-4-methylpentanoic acid,44560841~(S)-5-amino-2-(2-(3-(2-chloro-6-methylphenyl)ureido)-2-naphthamido)-5-oxopentanoic acid,44560842~(S)-6-amino-2-(2-(3-(2-chloro-6-methylphenyl)ureido)-2-naphthamido)hexanoic acid,44560844~(S)-2-(2-(3-(2-chloro-6-methylphenyl)ureido)-4,5-dimethoxybenzamido)-2-cyclohexylacetic acid,44560888~(S)-2-(2-(3-(2-chloro-6-methylphenyl)ureido)-4,5-difluorobenzamido)-2-cyclohexylacetic acid,44560920~(S)-2-cyclohexyl-2-(2-(2-(2,6-dichlorophenyl)acetamido)-2-naphthamido)acetic acid,44560949~(S)-2-cyclohexyl-2-(2-(3-(2,6-diethylphenyl)ureido)-2-naphthamido)acetic acid,44560950~(S)-2-cyclohexyl-2-(2-(3-(2,6-difluorophenyl)ureido)-2-naphthamido)acetic acid,44560979~(S)-2-(2-(3-(2,6-dimethylphenyl)ureido)-2-naphthamido)succinic acid,44560980~(S)-2-(2-(3-(2,6-difluorophenyl)ureido)-2-naphthamido)succinic acid,44560981~(S)-2-(2-(3-o-tolylureido)-2-naphthamido)succinic acid,44563460~(E)-3-(3,4-dichlorophenyl)-N-[2-[2-[[(E)-3-(3,4-dichlorophenyl)prop-2-enoyl]amino]ethoxy]ethyl]prop-2-enamide,44563480~(E)-3-(3,4-dichlorophenyl)-N-[2-[2-[[(E)-3-(3,4-dichlorophenyl)prop-2-enoyl]amino]ethylsulfanyl]ethyl]prop-2-enamide,44563481~(E)-3-(3,4-dichlorophenyl)-N-[2-[2-[[(E)-3-(3,4-dichlorophenyl)prop-2-enoyl]amino]ethylsulfinyl]ethyl]prop-2-enamide,44563482~(E)-3-(3,4-dichlorophenyl)-N-[2-[2-[[(E)-3-(3,4-dichlorophenyl)prop-2-enoyl]amino]ethylsulfonyl]ethyl]prop-2-enamide,44571380~(2S)-cyclohexyl{[(3-{[({2,6-dichloro-4-[(trifluoromethyl)oxy]phenyl}amino)carbonyl]amino}-2-naphthalenyl)carbonyl]amino}ethanoic acid,44571381~(2S)-cyclohexyl[(3-{[(mesitylamino)carbonyl]amino}-2-naphthoyl)amino]ethanoic acid,44571481~2-(4,4-Difluorocyclohexyl)-2-(3-(3-mesitylureido)-2-naphthamido)acetic acid,44571482~(2S)-(trans-4-methylcyclohexyl)({[3-({[(2,4,6-trichlorophenyl)amino]carbonyl}amino)-2-naphthalenyl]carbonyl}amino)ethanoic acid,44571483~(2S)-[trans-4-(1,1-dimethylethyl)cyclohexyl]({[3-({[(2,4,6-trichlorophenyl)amino]carbonyl}amino)-2-naphthalenyl]carbonyl}amino)ethanoic acid,44571524~tetrahydro-2H-pyran-4-yl({[3-({[(2,4,6-trimethylphenyl)amino]carbonyl}amino)-2-naphthalenyl]carbonyl}amino)acetic acid,44571525~(4-Oxocyclohexyl)({[3-({[(2,4,6-trimethylphenyl)amino]carbonyl}amino)-2-naphthalenyl]carbonyl}amino)acetic acid,44571526~(2S)-[(1S)-3-oxocyclohexyl]({[3-({[(2,4,6-trimethylphenyl)amino]carbonyl}amino)-2-naphthalenyl]carbonyl}amino)ethanoic acid,44571636~2-Propyl-N-{[3-({[(2,4,6-trimethylphenyl)amino]carbonyl}amino)-2-naphthalenyl]carbonyl}norvaline,44571637~1-(3-(3-Mesitylureido)-2-naphthamido)cyclopropanecarboxylic acid,44571638~1-({[3-({[(2,4,6-Trimethylphenyl)amino]carbonyl}amino)-2-naphthalenyl]carbonyl}amino)cyclopentanecarboxylic acid,44571639~1-(3-(3-Mesitylureido)-2-naphthamido)cyclohexanecarboxylic acid,44571691~4-Oxo-1-({[3-({[(2,4,6-trimethylphenyl)amino]carbonyl}amino)-2-naphthalenyl]carbonyl}amino)cyclohexanecarboxylic acid,44571742~1-[(Ethyloxy)carbonyl]-4-({[3-({[(2,4,6-trimethylphenyl)amino]carbonyl}amino)-2-naphthalenyl]carbonyl}amino)-4-piperidinecarboxylic acid,44571788~(S)-2-(3-(3-mesitylureido)-2-naphthamido)-3-methylbutanoic acid,44571789~(S)-2-(3-(3-mesitylureido)-2-naphthamido)-3,3-dimethylbutanoic acid,44571790~(2S,3S)-2-(3-(3-mesitylureido)-2-naphthamido)-3-methylpentanoic acid,44571856~6,6,6-Trifluoro-2-(3-(3-mesitylureido)-2-naphthamido)hexanoic acid,44571857~2-({[3-({[(2,4,6-Trimethylphenyl)amino]carbonyl}amino)-2-naphthalenyl]carbonyl}amino)heptanoic acid,44571903~5,5-dimethyl-N-{[3-({[(2,4,6-trimethylphenyl)amino]carbonyl}amino)-2-naphthalenyl]carbonyl}norleucine,44571952~(2S,3R)-2-(3-(3-mesitylureido)-2-naphthamido)-3-methoxybutanoic acid,44571998~(2S,3R)-3-isopropoxy-2-(3-(3-mesitylureido)-2-naphthamido)butanoic acid,44571999~(2S,3R)-3-cyclobutoxy-2-(3-(3-mesitylureido)-2-naphthamido)butanoic acid,44572000~(2S,3R)-2-(3-(3-mesitylureido)-2-naphthamido)-3-(1-methylcyclopentyloxy)butanoic acid,44572040~(2S,3R)-3-(benzyloxy)-2-(3-(3-mesitylureido)-2-naphthamido)butanoic acid,44572041~(2S,3R)-3-(benzyloxy)-2-(3-(3-mesitylureido)-2-naphthamido)pentanoic acid,44572042~(2S,3R)-3-(benzyloxy)-2-(3-(3-mesitylureido)-2-naphthamido)-5-methylhexanoic acid,44593412~(S)-2-cyclohexyl-2-(2-(3-(2,6-dimethylphenyl)ureido)-2-naphthamido)acetic acid,447607~Afegostat,451991~1,4-Dideoxy-1,4-imino-d-arabinitol,46871848~(S)-2-((1R,2R)-2-(2,3-Dichloro-4H-thieno[3,2-B]pyrrole-5-carboxamido)-2,3-dihydro-1H-inden-1-YL)-4-methoxybutanoic acid (diastereomeric mix),46890747~4-(((1R,2R)-2-(2,3-dichloro-4H-thieno[3,2-b]pyrrole-5-carboxamido)-2,3-dihydro-1H-inden-1-yl)methylsulfonyl)butanoic acid,46891445~2-((1R,2R)-2-(2-chloro-6H-thieno[2,3-b]pyrrole-5-carboxamido)-2,3-dihydro-1H-inden-1-yl)acetic acid,46891446~2-[(1R,2R)-2-[(5-chloro-6-fluoro-1H-indole-2-carbonyl)amino]-2,3-dihydro-1H-inden-1-yl]acetic acid,46891504~2-((1R,2R)-2-(5-chloro-1H-pyrrolo[2,3-c]pyridine-2-carboxamido)-2,3-dihydro-1H-inden-1-yl)acetic acid,46891505~2-((1S,2S)-2-(2-chloro-6H-thieno[2,3-b]pyrrole-5-carboxamido)-2,3-dihydro-1H-inden-1-yl)acetic acid,46891506~2-((1S,2S)-2-(2,3-dichloro-4H-thieno[3,2-b]pyrrole-5-carboxamido)-2,3-dihydro-1H-inden-1-yl)acetic acid,46891563~3-((1R,2R)-2-(2,3-dichloro-4H-thieno[3,2-b]pyrrole-5-carboxamido)-2,3-dihydro-1H-inden-1-yl)propanoic acid,46891564~4-((1R,2R)-2-(2,3-dichloro-4H-thieno[3,2-b]pyrrole-5-carboxamido)-2,3-dihydro-1H-inden-1-yl)butanoic acid,46891565~2-((1R,2R)-2-(2,3-dichloro-4H-thieno[3,2-b]pyrrole-5-carboxamido)-2,3-dihydro-1H-inden-1-yloxy)acetic acid,46891566~3-((1R,2R)-2-(2,3-dichloro-4H-thieno[3,2-b]pyrrole-5-carboxamido)-2,3-dihydro-1H-inden-1-yloxy)propanoic acid,46891567~2-(((1R,2R)-2-(2,3-dichloro-4H-thieno[3,2-b]pyrrole-5-carboxamido)-2,3-dihydro-1H-inden-1-yl)methylthio)acetic acid,5280343~Quercetin,5287969~Alvocidib,52939985~N-[2-[2-[2-[(5-chloro-1H-indole-2-carbonyl)amino]ethoxy]ethoxy]ethyl]-5-methyl-1H-indole-2-carboxamide,6063194~(2E,2''E)-N,N''-Butane-1,4-diylbis[3-(3,4-dichlorophenyl)-acrylamide],657108~5-Chloro-1H-indole-2-carboxylic acid {[cyclopentyl-(2-hydroxy-ethyl)-carbamoyl]-methyl}-amide,657140~4-{2-[(3-Nitrobenzoyl)amino]phenoxy}phthalic acid,657141~4-{2,4-Bis[(3-nitrobenzoyl)amino]phenoxy}phthalic acid,70681565~4-[2-[(2-Aminobenzoyl)amino]phenoxy]phthalic acid,71522431~(2~{r},3~{s},4~{r},5~{r},6~{s})-2-(Hydroxymethyl)-6-(3-Naphthalen-2-Yl-1~{h}-1,2,4-Triazol-5-Yl)oxane-3,4,5-Triol,71522432~(1s)-1,5-Anhydro-1-(5-Phenyl-1h-Imidazol-2-Yl)-D-Glucitol,71522433~(1s)-1,5-Anhydro-1-[5-(Naphthalen-2-Yl)-1h-Imidazol-2-Yl]-D-Glucitol,73346013~(1S)-1,5-anhydro-1-(5-phenyl-4H-1,2,4-triazol-3-yl)-D-glucitol,9547901~N-(2-Chloro-4-fluorobenzoyl)-N'-(5-hydroxy-2-methoxyphenyl)urea,9807339~4-[4-Benzoylamino-2-(3-nitro-benzoylamino)-phenoxy]-phthalic acid,9820849~(alphaR,betaS)-beta-[[(5-chloro-1H-indol-2-yl)carbonyl]amino]-alpha-hydroxy-benzenebutanoic acid,9823537~1-(2-chloro-4,5-difluorobenzoyl)-3-[2-methoxy-4-(5-methyl-4H-[1,2,4]triazol-3-yl)-phenyl]urea,9840862~(R)-3-(5-chloroindole-2-carbonylamino)-3,4-dihydrocarbostyril,9843900~1H-Indole-2-carboxamide, 5-chloro-N-((1S,2R)-3-(dimethylamino)-2-hydroxy-3-oxo-1-(phenylmethyl)propyl)-,9846068~4-[4-Fluoro-2-(3-nitro-benzoylamino)-phenoxy]-phthalic acid,9852776~4-[4-(4-Iodo-benzoylamino)-2-(3-nitro-benzoylamino)-phenoxy]-phthalic acid,9860102~(3R,4R,5R)-5-(hydroxymethyl)-1-(3-phenylpropyl)piperidine-3,4-diol,9869712~4-[4-Acetylamino-2-(3-nitro-benzoylamino)-phenoxy]-phthalic acid,9869759~4-[4-Methoxycarbonyl-2-(3-nitro-benzoylamino)-phenoxy]-phthalic acid,9887086~N-{3-[3-(2-Chloro-4,5-difluorobenzoyl)ureido]-4-methoxyphenyl}acetamide,9889807~4-[4-Cyano-2-(3-nitro-benzoylamino)-phenoxy]-phthalic acid,9910878~4-[5-Methyl-2-(3-nitro-benzoylamino)-phenoxy]-phthalic acid,9913927~4-[4-Bromo-2-(3-nitro-benzoylamino)-phenoxy]-phthalic acid,9932721~4-[4-Methyl-2-(3-nitro-benzoylamino)-phenoxy]-phthalic acid,9954417~4-{2-[(4-Chloro-pyridine-2-carbonyl)-amino]-3-fluoro-phenoxy}-phthalic acid,9957215~4-[2-(3-Nitro-benzoylamino)-4-trifluoromethyl-phenoxy]-phthalic acid,9958633~4-(2-Chloro-phenyl)-1-(3,4-dimethoxy-benzyl)-6-methyl-1,4-dihydro-pyridine-2,3,5-tricarboxylic acid 5-isopropyl ester,9980551~3,4-dihydro-2-quinolone (DHQ) derivative, 9,	Allosterically regulated through the non-covalent binding of metabolites, being activated by AMP and inhibited by ATP, ADP, and glucose-6-phosphate. The activity is also controlled by post- translational modifications including phosphorylation and acetylation. {ECO:0000269|PubMed:22225877}.,	Event=Alternative splicing; Named isoforms=2; Name=1; IsoId=P06737-1; Sequence=Displayed; Name=2; IsoId=P06737-2; Sequence=VSP_045339;,		Reaction=[(1->4)-alpha-D-glucosyl](n) + phosphate = [(1->4)-alpha-D- glucosyl](n-1) + alpha-D-glucose 1-phosphate; Xref=Rhea:RHEA:41732, Rhea:RHEA-COMP:9584, Rhea:RHEA-COMP:9586, ChEBI:CHEBI:15444, ChEBI:CHEBI:43474, ChEBI:CHEBI:58601; EC=2.4.1.1; Evidence={ECO:0000256|RuleBase:RU000587};,Reaction=[(1->4)-alpha-D-glucosyl](n) + phosphate = [(1->4)-alpha-D- glucosyl](n-1) + alpha-D-glucose 1-phosphate; Xref=Rhea:RHEA:41732, Rhea:RHEA-COMP:9584, Rhea:RHEA-COMP:9586, ChEBI:CHEBI:15444, ChEBI:CHEBI:43474, ChEBI:CHEBI:58601; EC=2.4.1.1; Evidence={ECO:0000269|PubMed:22225877}; PhysiologicalDirection=left-to-right; Xref=Rhea:RHEA:41733; Evidence={ECO:0000305|PubMed:22225877};,	Name=pyridoxal 5'-phosphate; Xref=ChEBI:CHEBI:597326; Evidence={ECO:0000256|ARBA:ARBA00001933, ECO:0000256|RuleBase:RU000587};,Name=pyridoxal 5'-phosphate; Xref=ChEBI:CHEBI:597326; Evidence={ECO:0000256|RuleBase:RU000587};,Name=pyridoxal 5'-phosphate; Xref=ChEBI:CHEBI:597326; Evidence={ECO:0000269|PubMed:10949035, ECO:0000269|PubMed:10980448, ECO:0000269|PubMed:12204691, ECO:0007744|PDB:1EM6, ECO:0007744|PDB:1EXV, ECO:0007744|PDB:1FA9, ECO:0007744|PDB:1FC0, ECO:0007744|PDB:1L5Q, ECO:0007744|PDB:1L5R, ECO:0007744|PDB:1L5S, ECO:0007744|PDB:1L7X};,		Glycogen storage disease 6 (GSD6) [MIM:232700]: A metabolic disorder characterized by mild to moderate hypoglycemia, mild ketosis, growth retardation, and prominent hepatomegaly. Heart and skeletal muscle are not affected. {ECO:0000269|PubMed:9529348}. Note=The disease is caused by variants affecting the gene represented in this entry.,		Allosteric enzyme that catalyzes the rate-limiting step in glycogen catabolism, the phosphorolytic cleavage of glycogen to produce glucose-1-phosphate, and plays a central role in maintaining cellular and organismal glucose homeostasis. {ECO:0000256|RuleBase:RU000587}.,Allosteric enzyme that catalyzes the rate-limiting step in glycogen catabolism, the phosphorolytic cleavage of glycogen to produce glucose-1-phosphate, and plays a central role in maintaining cellular and organismal glucose homeostasis. {ECO:0000269|PubMed:22225877}.,		P06737; P11216: PYGB; NbExp=9; IntAct=EBI-2511865, EBI-1047231; P06737; P11217: PYGM; NbExp=3; IntAct=EBI-2511865, EBI-357469;,						Acetylation, which is up-regulated by glucose and insulin and down-regulated by glucagon, inhibits the glycogen phosphorylase activity by promoting PPP1R3B-mediated recruitment of phosphatase PP1 and Ser-15 dephosphorylation. {ECO:0000269|PubMed:22225877}.,Phosphorylation at Ser-15 converts inactive phosphorylase b into active phosphorylase a (PubMed:10949035). Dephosphorylation of Ser-15 by phosphatase PP1 inactivates the enzyme (PubMed:22225877). {ECO:0000269|PubMed:10949035, ECO:0000269|PubMed:22225877}.,		Belongs to the glycogen phosphorylase family. {ECO:0000256|ARBA:ARBA00006047, ECO:0000256|RuleBase:RU000587}.,Belongs to the glycogen phosphorylase family. {ECO:0000305}.,	Cytoplasm, cytosol {ECO:0000305|PubMed:22225877}.,	Homodimer; enzymatically active (PubMed:10980448, PubMed:10949035). Interacts with PPP1R3B; recruits the phosphatase PP1 which dephosphorylates and inactivates PYGL/glycogen phosphorylase (PubMed:22225877). {ECO:0000269|PubMed:10949035, ECO:0000269|PubMed:10980448, ECO:0000269|PubMed:22225877}.,
PYGM	glycogen phosphorylase, muscle associated(PYGM)	Homo sapiens	11,	11q13.1,	DB00114~Pyridoxal phosphate,DB01823~Beta-D-Glucopyranose Spirohydantoin,DB01843~(5S,7R,8S,9S,10R)-3-Amino-8,9,10-trihydroxy-7-(hydroxymethyl)-6-oxa-1,3-diazaspiro[4.5]decane-2,4-dione,DB02007~alpha-D-glucose 6-phosphate,DB02320~N-beta-D-glucopyranosylacetamide,DB02348~Monofluorophosphate ion,DB02379~Beta-D-Glucose,DB02447~3,8,9,10-tetrahydroxy-7-hydroxymethyl-6-oxa-1,3-diaza-spiro[4.5]decane-2,4-dione,DB02471~Nojirimycine Tetrazole,DB02519~Indirubin-5-sulphonate,DB02604~2-Deoxy-Glucose-6-Phosphate,DB02719~C-(1-hydrogyl-beta-D-glucopyranosyl) formamide,DB02720~alpha-D-glucopyranosyl-2-carboxylic acid amide,DB02843~alpha-D-glucose-1-phosphate,DB02964~8,9,10-Trihydroxy-7-hydroxymethyl-2-thioxo-6-oxa-1,3-diaza-spiro[4.5]decan-4-one,DB03067~4-{2,4-Bis[(3-Nitrobenzoyl)Amino]Phenoxy}Phthalic Acid,DB03133~2-(Beta-D-Glucopyranosyl)-5-Methyl-1,2,3-Benzimidazole,DB03218~N-acetyl-N'-beta-D-glucopyranosyl urea,DB03250~2-(Beta-D-Glucopyranosyl)-5-Methyl-1,3,4-Benzothiazole,DB03286~C-(1-Azido-Alpha-D-Glucopyranosyl) Formamide,DB03354~2-(Beta-D-Glucopyranosyl)-5-Methyl-1,3,4-Oxadiazole,DB03383~CP-320626,DB03392~(3,4,5-Trihydroxy-6-Hydroxymethyl-Tetrahydro-Pyran-2-Yl)-Phosphoramidic Acid Dimethyl Ester,DB03479~8,9,10-trihydroxy-7-hydroxymethyl-3-methyl-6-oxa-1,3-diaza-spiro[4.5]decane-2,4-dione,DB03496~Alvocidib,DB03657~1-deoxy-1-methoxycarbamido-beta-D-glucopyranose,DB03835~N-[(5S,7R,8S,9S,10R)-8,9,10-Trihydroxy-7-(hydroxymethyl)-2,4-dioxo-6-oxa-1,3-diazaspiro[4.5]dec-3-yl]acetamide,DB04013~1-Deoxy-1-methoxycarbamido-beta-D-gluco-2-heptulopyranosonamide,DB04044~4-{2-[(3-Nitrobenzoyl)Amino]Phenoxy}Phthalic Acid,DB04055~2,3-Dicarboxy-4-(2-Chloro-Phenyl)-1-Ethyl-5-Isopropoxycarbonyl-6-Methyl-Pyridinium,DB04083~N(6)-(pyridoxal phosphate)-L-lysine,DB04195~Heptulose-2-Phosphate,DB04295~N-(Benzoylcarbamoyl)-beta-D-glucopyranosylamine,DB04522~Dexfosfoserine,DB04544~1-Deoxy-1-acetylamino-beta-D-gluco-2-heptulopyranosonamide,DB04566~Inosinic Acid,DB04642~7-{2,6-DICHLORO-4-[3-(2-CHLORO-BENZOYL)-UREIDO]-PHENOXY}-HEPTANOIC ACID,DB04643~4-{3-CHLORO-4-[3-(2,4-DICHLORO-BENZOYL)-UREIDO]-PHENOXY}-BUTYRIC ACID,DB04644~4-{4-[3-(2,4-DICHLORO-BENZOYL)-UREIDO]-2,3-DIMETHYL-PHENOXY}-BUTYRIC ACID,DB04645~5-{3-[3-(2,4-DICHLORO-BENZOYL)-UREIDO]-2-METHYL-PHENOXY}-PENTANOIC ACID,DB06986~2-CHLORO-N-[(1R,2R)-1-HYDROXY-2,3-DIHYDRO-1H-INDEN-2-YL]-6H-THIENO[2,3-B]PYRROLE-5-CARBOXAMIDE,DB07066~2-CHLORO-N-[(3R)-2-OXO-1,2,3,4-TETRAHYDROQUINOLIN-3-YL]-6H-THIENO[2,3-B]PYRROLE-5-CARBOXAMIDE,DB07792~(S)-2-CHLORO-N-(1-(2-(2-HYDROXYETHYLAMINO)-2-OXOETHYL)-2-OXO-1,2,3,4-TETRAHYDROQUINOLIN-3-YL)-6H-THIENO[2,3-B]PYRROLE-5-CARBOXAMIDE,DB07793~(2S)-N-[(3S)-1-(2-AMINO-2-OXOETHYL)-2-OXO-1,2,3,4-TETRAHYDROQUINOLIN-3-YL]-2-CHLORO-2H-THIENO[2,3-B]PYRROLE-5-CARBOXAMIDE,DB07807~(3R,4R,5R)-5-(HYDROXYMETHYL)-1-(3-PHENYLPROPYL)PIPERIDINE-3,4-DIOL,DB07949~({[(3E)-2'-Oxo-2',7'-dihydro-2,3'-biindol-3(7H)-ylidene]amino}oxy)acetic acid,DB08151~(5R,7R,8S,9S,10R)-7-(hydroxymethyl)-3-phenyl-1,6-dioxa-2-azaspiro[4.5]dec-2-ene-8,9,10-triol,DB08322~2-DEOXY-3,4-BIS-O-[3-(4-HYDROXYPHENYL)PROPANOYL]-L-THREO-PENTARIC ACID,DB08500~(3S,5R,7R,8S,9S,10R)-7-(hydroxymethyl)-3-(2-naphthyl)-1,6-dioxa-2-azaspiro[4.5]decane-8,9,10-triol,DB08503~(3S,5R,7R,8S,9S,10R)-7-(hydroxymethyl)-3-(4-methylphenyl)-1,6-dioxa-2-azaspiro[4.5]decane-8,9,10-triol,	This gene encodes a muscle enzyme involved in glycogenolysis. Highly similar enzymes encoded by different genes are found in liver and brain. Mutations in this gene are associated with McArdle disease (myophosphorylase deficiency), a glycogen storage disease of muscle. Alternative splicing results in multiple transcript variants.[provided by RefSeq, Sep 2009],	11749054:McArdle disease may be caused by a R269X nonsense mutation in this gene.,12031624:two new mutations in the myophosphorylase gene in Italian patients with McArdle's disease; both were compound heterozygous, with the common mutation at codon 49 (R49X) on the other allele,12398832:molecular genetic study of McArdle's disease in Yemenite-Jewish patients expands the already remarkable genetic heterogeneity of McArdle's disease and suggests the existence of ethnic or private mutations within this group.,12640006:In Mcardle's disease (deficiency of this enzyme) efferent muscle sympathetic nerve activity (MSNA) is attenuated.,14662163:the muscle subtype of glycogen phosphorylase mRNA level is up-regulated in preeclampsia in placenta,15979037:A new autosomal dominant gene mutation in McArdle disease.,16154688:We report a Spanish family with muscle glycogen phosphorylase (PYGM) deficiency (McArdle's disease) harbouring a novel compound genotype (A659D/L586P).,16523484:muscle isoform of human glycogen phosphorylase has structural differences that are consistent with the long-known kinetic differences between the liver and muscle enzymes,16786513:19 novel mutations within the PYGM gene are associated with McArdle disease.,17324573:findings further demonstrate molecular heterogeneity of myophosphorylase deficiency, absence of genotype-phenotype correlation and expand the already crowded map of mutations within the myophosphorylase gene,17404776:The study further extends the genetic heterogeneity of myophosphorylase gene mutations showing no mutational hotspot and no genotype-phenotype correlation.,17719780:This unique case of a false negative myophosphorylase histochemical reaction is apparently related to sepsis.,17915571:Glycogenosis type V is an autosomal recessive metabolic disorder caused by a deficiency of the muscle isoform of glycogen phosphorylase (myophosphorylase, PYGM. [REVIEW],17994553:To investigate if nonsense mediated decay affects the levels of transcripts containing PYGM mutations, 28 Spanish patients with McArdle disease, harboring 17 different mutations with premature termination codons in 77% of their alleles, were studied.,18808785:Defect in glycogen breakdown is due to mutations of the gene for myophosphorylase in McArdle disease (gycogenosis type V).,19251976:Different PYGM mutations and mutant molecular mechanisms are described in patients with McArdle disease.,19433441:study of two patients with atypical McArdle disease who carried common mutations on one allele (R50X and G205S), and novel splice mutations in introns 3 [IVS3-26A>G (c.425-26A>G)] and 5 [IVS5-601G>A (c.856-601G>A)] on the other allele,19472443:Nine novel mutations of PYGM were identified in patients with McArdle disease.,20957198:indicate that in both patients' and controls' cell cultures, unlike in skeletal muscle tissue, most of the protein and GP activities result from the expression of brain GP and liver GP genes,21658951:This study demonistrated that PYGM mutation in McArdle disease.,21802952:No genotype-phenotype correlation is evident and that no gender effect is related to the phenotype of McArdle's disease (PYGM gene) in a cohort of 123 European McArdle's disease patients.,21880526:The current data add to the list of pathogenic mutations in the PYGM gene associated with McArdle disease,22337875:a new role for Rac1 in cell signaling, showing that this GTPase triggers T-cell proliferation upon IL-2 stimulation by associating with PYGM and modulating its enzymatic activity.,22608882:a novel mutation, in the PYGM gene c.632delG, in three unrelated families of Jewish descent originating from the Caucasus region,23653251:5 different PYGM mutations were found in 8 Brazilian families: 4 previously described (p.R50X, p.T692kfs30, p.K609K, and p.G455R), and one, pI513V, a novel heterozygous mutation.,25240406:study found that T lymphocytes expressed myophosphorylase in healthy donors, but expression was significantly lower in McArdle patients (p<0.001); PYGM mRNA levels were also lower in white blood cells from McArdle patients,25694429:biological significance of this PKCtheta;/alphaPIX/Rac 1 GTPase/PYGM signaling pathway seems to be the control of different cellular responses such as migration and proliferation,25914343:update of the reported mutations and polymorphisms in the PYGM gene [review],26913921:Because the NMD mechanism does not seem to operate in nonspecific cells, PBMCs were more suitable than muscle biopsies for detecting the pathogenicity of some PYGM mutations, notably the silent mutation whose effect in the splicing of intron 6 was unnoticed in previous muscle transcriptomic studies,27156240:Results show that PYGM and RAC1 are altered in the dorsolateral prefrontal cortex in chronic schizophrenia and are controlled by NMDA signaling in the rodent cortex and cortical astrocytes suggesting an altered NMDA-dependent glycogenolysis in astrocytes in schizophrenia.,27525900:Variations in AMPD1, CPT2, and PGYM genes are not associated with the onset, susceptibility, or severity of chronic fatigue syndrome.,28120463:This report expands the phenotype and genotype of McArdle disease and suggests that PYGM mutations should be looked for in patients with very late-onset myopathy with no previous history of exercise intolerance,30011114:These findings explain the lack of PYGM genotype-phenotype correlation and have important implications for the design of molecular-based therapeutic approaches.,31324732:Bioinformatics-based discovery of PYGM and TNNC2 as potential biomarkers of head and neck squamous cell carcinoma.,31747538:The effect of muscle glycogen phosphorylase (Pygm) knockdown on zebrafish morphology.,32386344:A New Glycogen Storage Disease Caused by a Dominant PYGM Mutation.,32735634:PYGM mRNA expression in McArdle disease: Demographic, clinical, morphological and genetic features.,33924466:Muscle Glycogen Phosphorylase and Its Functional Partners in Health and Disease.,35022222:Whole-exome sequencing detects PYGM variants in two adults with McArdle disease.,	232600~McArdle disease,	10043666~5-chloro-N-(2-oxo-1,3,4,5-tetrahydro-1-benzazepin-3-yl)-1H-indole-2-carboxamide,10125909~5-chloro-N-(2-oxo-1,2,3,4-tetrahydroquinolin-3-yl)-1H-indole-2-carboxamide,10477826~4-(2-Chlorophenyl)-1-ethyl-5-(isopropoxycarbonyl)-6-methyl-1,4-dihydropyridine-2,3-dicarboxylic acid,11187969~N-Furan-2-ylmethyl-4-(4-methyl-3-oxo-3,4-dihydro-quinoxalin-2-ylamino)-benzamide,11200159~4-(4-Methyl-3-oxo-3,4-dihydro-pyrido[2,3-b]pyrazin-2-ylamino)-N-thiophen-2-ylmethyl-benzamide,11222164~N-Isoxazol-3-yl-4-(4-methyl-3-oxo-3,4-dihydro-quinoxalin-2-ylamino)-benzamide,11292222~4-[(4-methyl-3-oxoquinoxalin-2-yl)amino]-N-(thiophen-2-ylmethyl)benzamide,11324538~1-Methyl-3-[4-(1H-pyrrol-2-yl)-phenylamino]-1H-quinoxalin-2-one,11337343~4-(4-Methyl-3-oxo-3,4-dihydro-quinoxalin-2-ylamino)-N-(2H-pyrazol-3-yl)-benzamide,11338774~4-(7-Fluoro-4-methyl-3-oxo-3,4-dihydro-quinoxalin-2-ylamino)-N-thiophen-2-ylmethyl-benzamide,11451272~Isoxazole-5-carboxylic acid [4-(4-methyl-3-oxo-3,4-dihydro-quinoxalin-2-ylamino)-phenyl]-amide,11465977~4-[4-(2-Morpholin-4-yl-ethyl)-3-oxo-3,4-dihydro-quinoxalin-2-ylamino]-N-thiophen-2-ylmethyl-benzamide,11475200~4-(4,6-Dimethyl-3-oxo-3,4-dihydro-quinoxalin-2-ylamino)-N-thiophen-2-ylmethyl-benzamide,11475654~4-[4-(2-Hydroxy-ethyl)-3-oxo-3,4-dihydro-quinoxalin-2-ylamino]-N-thiophen-2-ylmethyl-benzamide,11772828~Isoxazole-3-carboxylic acid [4-(4-methyl-3-oxo-3,4-dihydro-quinoxalin-2-ylamino)-phenyl]-amide,11774080~4-(4-Ethyl-3-oxo-3,4-dihydro-quinoxalin-2-ylamino)-N-thiophen-2-ylmethyl-benzamide,11785069~4-[3-Oxo-4-(2-piperidin-1-yl-ethyl)-3,4-dihydro-quinoxalin-2-ylamino]-N-thiophen-2-ylmethyl-benzamide,118719323~(5S,7S,8S,9S,10S)-8,9,10-trihydroxy-7-(hydroxymethyl)-6-oxa-1,3-diazaspiro[4.5]decane-2,4-dione,19002057~1,4-Dihydropyridine-2,3-dicarboxylic,21974595~5-chloro-N-(1-methyl-2-oxo-3,4-dihydroquinolin-3-yl)-1H-indole-2-carboxamide,4369162~8,9,10-Trihydroxy-7-hydroxymethyl-2-thioxo-6-oxa-1,3-diaza-spiro[4.5]decan-4-one,44342320~4-(2-Chloro-phenyl)-1-(3,4-dichloro-benzyl)-6-methyl-1,4-dihydro-pyridine-2,3,5-tricarboxylic acid 5-isopropyl ester,44342348~4-(2-Chloro-phenyl)-1-ethyl-5-isopropylcarbamoyl-6-methyl-1,4-dihydro-pyridine-2,3-dicarboxylic acid,44342362~4-(2-Chloro-phenyl)-6-methyl-1-(2,2,2-trifluoro-ethyl)-1,4-dihydro-pyridine-2,3,5-tricarboxylic acid 5-isopropyl ester,44342377~1-Ethyl-6-methyl-4-phenyl-1,4-dihydro-pyridine-2,3,5-tricarboxylic acid 5-isopropyl ester,44342459~1-(2-Chloro-benzyl)-4-(2-chloro-phenyl)-6-methyl-1,4-dihydro-pyridine-2,3,5-tricarboxylic acid 5-isopropyl ester,44342460~4-(2-Chloro-phenyl)-1-ethyl-5-isobutylcarbamoyl-6-methyl-1,4-dihydro-pyridine-2,3-dicarboxylic acid,44342462~5-Benzylcarbamoyl-4-(2-chloro-phenyl)-1-ethyl-6-methyl-1,4-dihydro-pyridine-2,3-dicarboxylic acid,44342474~1-(3-Chloro-benzyl)-4-(2-chloro-phenyl)-6-methyl-1,4-dihydro-pyridine-2,3,5-tricarboxylic acid 5-isopropyl ester,44342475~4-(2-Chloro-phenyl)-6-methyl-1-(3-nitro-benzyl)-1,4-dihydro-pyridine-2,3,5-tricarboxylic acid 5-isopropyl ester,44342489~4-(2-Chloro-phenyl)-1-(3,5-dichloro-benzyl)-6-methyl-1,4-dihydro-pyridine-2,3,5-tricarboxylic acid 5-isopropyl ester,44342512~4-(2-Chloro-phenyl)-1-(2,5-dichloro-benzyl)-6-methyl-1,4-dihydro-pyridine-2,3,5-tricarboxylic acid 5-isopropyl ester,44342513~4-(2-Chlorophenyl)-6-methyl-5-propan-2-yloxycarbonyl-1,4-dihydropyridine-2,3-dicarboxylic acid,44342540~4-(2-Chloro-phenyl)-1-(2,4-dichloro-benzyl)-6-methyl-1,4-dihydro-pyridine-2,3,5-tricarboxylic acid 5-isopropyl ester,44342585~4-(2-Chloro-phenyl)-1-(2,3-dichloro-benzyl)-6-methyl-1,4-dihydro-pyridine-2,3,5-tricarboxylic acid 5-isopropyl ester,44342602~1-(4-Chloro-benzyl)-4-(2-chloro-phenyl)-6-methyl-1,4-dihydro-pyridine-2,3,5-tricarboxylic acid 5-isopropyl ester,44342751~1-Benzyl-4-(2-chloro-phenyl)-6-methyl-1,4-dihydro-pyridine-2,3,5-tricarboxylic acid 5-isopropyl ester,44342773~4-(2-Chloro-phenyl)-1-ethyl-5-ethylcarbamoyl-6-methyl-1,4-dihydro-pyridine-2,3-dicarboxylic acid,44345051~(S)-1-Ethyl-6-methyl-4-phenyl-1,4-dihydro-pyridine-2,3,5-tricarboxylic acid 5-isopropyl ester,44345146~(6S,7S,8R,9R)-6,7,8-Trihydroxy-9-hydroxymethyl-1,3-diaza-spiro[4.5]decane-2,4-dione,44354084~4-{2-[(4-Chloro-pyridine-2-carbonyl)-amino]-4-fluoro-phenoxy}-phthalic acid,44354099~4-{4-Fluoro-2-[(4-nitro-pyridine-2-carbonyl)-amino]-phenoxy}-phthalic acid,44354301~4-{3-[(4-Ethyl-pyridine-2-carbonyl)-amino]-naphthalen-2-yloxy}-phthalic acid,44354322~4-{2-[(4-Cyano-pyridine-2-carbonyl)-amino]-phenoxy}-phthalic acid,44354348~4-{2-[(4-Iodo-pyridine-2-carbonyl)-amino]-phenoxy}-phthalic acid,44354349~4-{2-[(4-Methoxy-pyridine-2-carbonyl)-amino]-phenoxy}-phthalic acid,44354350~4-{2-[(4-Chloro-pyridine-2-carbonyl)-amino]-phenoxy}-phthalic acid,44354362~4-{3-[(Pyridine-2-carbonyl)-amino]-naphthalen-2-yloxy}-phthalic acid,44354370~4-{3-Fluoro-2-[(4-methoxy-pyridine-2-carbonyl)-amino]-phenoxy}-phthalic acid,44354391~4-{3-Fluoro-2-[(4-nitro-pyridine-2-carbonyl)-amino]-phenoxy}-phthalic acid,44354408~4-[3-Fluoro-2-(3-nitro-benzoylamino)-phenoxy]-phthalic acid,44354446~4-{2-[(4-Nitro-pyridine-2-carbonyl)-amino]-phenoxy}-phthalic acid,44354454~4-{3-[(4-Trifluoromethyl-pyridine-2-carbonyl)-amino]-naphthalen-2-yloxy}-phthalic acid,44354455~4-{3-[(4-Methyl-pyridine-2-carbonyl)-amino]-naphthalen-2-yloxy}-phthalic acid,44354456~4-[3-(3-Nitro-benzoylamino)-naphthalen-2-yloxy]-phthalic acid,44354829~4-{3-[(4-Chloro-pyridine-2-carbonyl)-amino]-naphthalen-2-yloxy}-phthalic acid,44354843~4-{3-[(4-Nitro-pyridine-2-carbonyl)-amino]-naphthalen-2-yloxy}-phthalic acid,44354844~4-{3-[(4-Methoxy-pyridine-2-carbonyl)-amino]-naphthalen-2-yloxy}-phthalic acid,44357872~5-methyl-N-(1-methyl-2-oxo-3,4-dihydroquinolin-3-yl)-1H-indole-2-carboxamide,44357873~5-fluoro-N-(1-methyl-2-oxo-3,4-dihydroquinolin-3-yl)-1H-indole-2-carboxamide,44357874~5-bromo-N-(1-methyl-2-oxo-3,4-dihydroquinolin-3-yl)-1H-indole-2-carboxamide,44357907~1H-Indole-2-carboxylic acid (1-methyl-2-oxo-1,2,3,4-tetrahydro-quinolin-3-yl)-amide,44357919~5-chloro-N-(1-methyl-2-oxo-4,5-dihydro-3H-1-benzazepin-3-yl)-1H-indole-2-carboxamide,44357925~5-chloro-N-[(3R)-2-oxo-1,3,4,5-tetrahydro-1-benzazepin-3-yl]-1H-indole-2-carboxamide,44357926~(S)-3-(5-chloroindole-2-carbonylamino)-3,4-dihydrocarbostyril,44357933~5-chloro-N-[(3S)-2-oxo-1,3,4,5-tetrahydro-1-benzazepin-3-yl]-1H-indole-2-carboxamide,44357937~(s)-3-(5-Chloroindole-2-carbonylamino)-1-methyl-3,4-dihydrocarbostyril,44357938~(R)-3-(5-chloroindole-2-carbonylamino)-1-methyl-3,4-dihydrocarbostyril,44358038~N-(1-methyl-2-oxo-3,4-dihydroquinolin-3-yl)-5-(trifluoromethyl)-1H-indole-2-carboxamide,44358070~2-(1-Methyl-2-oxo-1,2,3,4-tetrahydro-quinolin-3-ylcarbamoyl)-1H-indole-5-carboxylic acid methyl ester,44358094~5-cyano-N-(1-methyl-2-oxo-3,4-dihydroquinolin-3-yl)-1H-indole-2-carboxamide,44358107~5-methoxy-N-(1-methyl-2-oxo-3,4-dihydroquinolin-3-yl)-1H-indole-2-carboxamide,44358108~5-ethyl-N-(1-methyl-2-oxo-3,4-dihydroquinolin-3-yl)-1H-indole-2-carboxamide,44358150~4-chloro-N-(1-methyl-2-oxo-3,4-dihydroquinolin-3-yl)-1H-indole-2-carboxamide,44358151~7-chloro-N-(1-methyl-2-oxo-3,4-dihydroquinolin-3-yl)-1H-indole-2-carboxamide,44358155~6-chloro-N-(1-methyl-2-oxo-3,4-dihydroquinolin-3-yl)-1H-indole-2-carboxamide,44358159~N-(2-oxo-1,3,4,5-tetrahydro-1-benzazepin-3-yl)-1H-indole-2-carboxamide,44358173~7-amino-N-(1-methyl-2-oxo-3,4-dihydroquinolin-3-yl)-1H-indole-2-carboxamide,44358204~5-chloro-7-fluoro-N-(1-methyl-2-oxo-3,4-dihydroquinolin-3-yl)-1H-indole-2-carboxamide,44358343~3,4-Dichloro-N-(2-oxo-1,2,3,4-tetrahydro-quinolin-3-yl)-benzamide,44358402~N-(1-methyl-2-oxo-3,4-dihydroquinolin-3-yl)-7-nitro-1H-indole-2-carboxamide,44403045~3-(Phenylamino)quinoxalin-2-ol,44403049~3-(4-Furan-3-yl-phenylamino)-1-methyl-1H-quinoxalin-2-one,44403051~Furan-2-carboxylic acid [4-(4-methyl-3-oxo-3,4-dihydro-quinoxalin-2-ylamino)-phenyl]-amide,44403058~4-(4-Methyl-3-oxo-3,4-dihydro-quinoxalin-2-ylamino)-N-thiazol-2-yl-benzamide,44403153~4-[(3-oxo-4H-quinoxalin-2-yl)amino]-N-(thiophen-2-ylmethyl)benzamide,44403167~(2-Oxo-3-{4-[(thiophen-2-ylmethyl)-carbamoyl]-phenylamino}-2H-quinoxalin-1-yl)-acetic acid,44403170~4-[4-(2-Dimethylamino-ethyl)-3-oxo-3,4-dihydro-quinoxalin-2-ylamino]-N-thiophen-2-ylmethyl-benzamide,44403171~4-[3-Oxo-4-(2-pyridin-1-yl-ethyl)-3,4-dihydro-quinoxalin-2-ylamino]-N-thiophen-2-ylmethyl-benzamide,444746~1H-Indole-2-carboxamide, 5-chloro-N-((1S)-1-((4-fluorophenyl)methyl)-2-(4-hydroxy-1-piperidinyl)-2-oxoethyl)-,5287969~Alvocidib,52946782~4-Fluoro-benzaldehyde4-(beta-D-glucopyranosyl)thiosemicarbazone,56603813~5-Chloro-1-(Beta-D-Glucopyranosyl)pyrimidine-2,4(1h,3h)-Dione,56603814~5-Bromo-1-(Beta-D-Glucopyranosyl)pyrimidine-2,4(1h,3h)-Dione,56603815~1-(Beta-D-Glucopyranosyl)-5-Iodopyrimidine-2,4(1h,3h)-Dione,657140~4-{2-[(3-Nitrobenzoyl)amino]phenoxy}phthalic acid,9840862~(R)-3-(5-chloroindole-2-carbonylamino)-3,4-dihydrocarbostyril,9931451~4-[2-(3-Chloro-benzoylamino)-phenoxy]-phthalic acid,9954417~4-{2-[(4-Chloro-pyridine-2-carbonyl)-amino]-3-fluoro-phenoxy}-phthalic acid,9958633~4-(2-Chloro-phenyl)-1-(3,4-dimethoxy-benzyl)-6-methyl-1,4-dihydro-pyridine-2,3,5-tricarboxylic acid 5-isopropyl ester,	Allosterically regulated through the non-covalent binding of metabolites, being activated by AMP and inhibited by ATP, ADP, and glucose-6-phosphate. The activity is also controlled by post- translational modifications including phosphorylation. {ECO:0000269|PubMed:1150650}.,	Event=Alternative splicing; Named isoforms=2; Name=1; IsoId=P11217-1; Sequence=Displayed; Name=2; IsoId=P11217-2; Sequence=VSP_043047;,		Reaction=[(1->4)-alpha-D-glucosyl](n) + phosphate = [(1->4)-alpha-D- glucosyl](n-1) + alpha-D-glucose 1-phosphate; Xref=Rhea:RHEA:41732, Rhea:RHEA-COMP:9584, Rhea:RHEA-COMP:9586, ChEBI:CHEBI:15444, ChEBI:CHEBI:43474, ChEBI:CHEBI:58601; EC=2.4.1.1; Evidence={ECO:0000256|RuleBase:RU000587};,Reaction=[(1->4)-alpha-D-glucosyl](n) + phosphate = [(1->4)-alpha-D- glucosyl](n-1) + alpha-D-glucose 1-phosphate; Xref=Rhea:RHEA:41732, Rhea:RHEA-COMP:9584, Rhea:RHEA-COMP:9586, ChEBI:CHEBI:15444, ChEBI:CHEBI:43474, ChEBI:CHEBI:58601; EC=2.4.1.1; Evidence={ECO:0000269|PubMed:1150650, ECO:0000269|PubMed:8316268}; PhysiologicalDirection=left-to-right; Xref=Rhea:RHEA:41733; Evidence={ECO:0000269|PubMed:8316268};,	Name=pyridoxal 5'-phosphate; Xref=ChEBI:CHEBI:597326; Evidence={ECO:0000250|UniProtKB:P00489};,Name=pyridoxal 5'-phosphate; Xref=ChEBI:CHEBI:597326; Evidence={ECO:0000256|ARBA:ARBA00001933, ECO:0000256|RuleBase:RU000587};,		Glycogen storage disease 5 (GSD5) [MIM:232600]: A metabolic disorder resulting in myopathy characterized by exercise intolerance, cramps, muscle weakness and recurrent myoglobinuria. {ECO:0000269|PubMed:10382911, ECO:0000269|PubMed:10382912, ECO:0000269|PubMed:10417800, ECO:0000269|PubMed:10590419, ECO:0000269|PubMed:10681080, ECO:0000269|PubMed:10714589, ECO:0000269|PubMed:10899452, ECO:0000269|PubMed:11706962, ECO:0000269|PubMed:12031624, ECO:0000269|PubMed:7603523, ECO:0000269|PubMed:8316268, ECO:0000269|PubMed:8535454, ECO:0000269|PubMed:9506549}. Note=The disease is caused by variants affecting the gene represented in this entry.,		Allosteric enzyme that catalyzes the rate-limiting step in glycogen catabolism, the phosphorolytic cleavage of glycogen to produce glucose-1-phosphate, and plays a central role in maintaining cellular and organismal glucose homeostasis. {ECO:0000256|RuleBase:RU000587}.,Allosteric enzyme that catalyzes the rate-limiting step in glycogen catabolism, the phosphorolytic cleavage of glycogen to produce glucose-1-phosphate, and plays a central role in maintaining cellular and organismal glucose homeostasis. {ECO:0000269|PubMed:8316268}.,		P11217; Q96HA8: NTAQ1; NbExp=4; IntAct=EBI-357469, EBI-741158; P11217; O43741: PRKAB2; NbExp=7; IntAct=EBI-357469, EBI-1053424; P11217; P11216: PYGB; NbExp=3; IntAct=EBI-357469, EBI-1047231; P11217; P06737: PYGL; NbExp=3; IntAct=EBI-357469, EBI-2511865; P11217; PRO_0000449633 [P0DTD1]: rep; Xeno; NbExp=3; IntAct=EBI-357469, EBI-25492395;,						Phosphorylation of Ser-15 converts phosphorylase B (unphosphorylated) to phosphorylase A. {ECO:0000269|PubMed:1150650}.,		Belongs to the glycogen phosphorylase family. {ECO:0000256|ARBA:ARBA00006047, ECO:0000256|RuleBase:RU000587}.,Belongs to the glycogen phosphorylase family. {ECO:0000305}.,		Homodimer (PubMed:1150650, PubMed:16523484). Homotetramer; to form the enzymatically active phosphorylase A (PubMed:1150650). {ECO:0000269|PubMed:1150650, ECO:0000269|PubMed:16523484}.,
GYS1	glycogen synthase 1(GYS1)	Homo sapiens	19,	19q13.33,		The protein encoded by this gene catalyzes the addition of glucose monomers to the growing glycogen molecule through the formation of alpha-1,4-glycoside linkages. Mutations in this gene are associated with muscle glycogen storage disease. Alternatively spliced transcript variants encoding different isoforms have been found for this gene.[provided by RefSeq, Sep 2009],	12870167:the M416V polymorphism of glycogen synthase 1 gene is not associated with insulin resistance in type 2 diabetes,15194499:Data show that myotubes defective in glycogen synthase (GS) activity express insulin-responsive glycogen synthase kinase-3alpha, suggesting that failure of insulin to decrease GS phosphorylation involves abnormal activity of another kinase or phosphatase.,15855312:Phosphorylation at site 2 in the elderly and at site 3a + 3b in young twins had a genetic component.,15955076:no nuclear export signal was identified in the sequence of the protein, the region comprising amino acids 555-633, which has an Arg-rich cluster involved in the allosteric activation is crucial for its nuclear concentration and aggregation.,17356695:Exercise unmaskd the effect associated with the GYS1 polymorphism, rendering carriers of this allele less susceptible to the protective effect of exercise on the risk of cardiovascular mortality.,17928598:3 siblings were identified with profound muscle glycogen deficiency and homozygous stop mutations in GYS1,18544618:Pioglitazone treatment improved insulin-stimulated glucose metabolism and glycogen synthase activity in PCOS.,19339242:After overnight low muscle glycogen level and/or in response to exhausting exercise-induced glycogenolysis, GSY is associated with spherical structures at the I-band of sarcomeres.,19837931:Dysregulation of glycogen synthase phosphorylation plays a major role in impaired insulin regulation of GS in obesity and type 2 diabetes mellitus.,20017397:The regulation of glucose-6-phosphate dehydrogenase and glycogen synthase activities by insulin superfamily peptides in myometrium of pregnant women and its impairments under different types of diabetes mellitus,20300197:GYS1 regulation by HIF plays a central role in the hypoxic accumulation of glycogen, and hypoxia also upregulates the expression of UTP:glucose-1-phosphate urydylyltransferase (UGP2) and 1,4-alpha glucan branching enzyme (GBE1),22403297:The present findings demonstrate that physical inactivity-induced insulin resistance in muscle is associated with lower content/activity of key proteins in glucose transport/phosphorylation and storage.,23134486:Allosteric regulation and the relationship between phosphorylation and the kinetics of glycogen synthase. [Review],"23321478:Data suggest that although COOH-terminal dephosphorylation is likely necessary for GS activation, protein kinase Akt-2- (Akt2)-dependent NH2-terminal dephosphorylation is site for ""fine-tuning"" insulin-mediated GS activation in skeletal muscle.",25371328:over-expression of muscle glycogen synthase (MGS)was detected in diabetic human kidney,25487600:Overexpression of GYS1, MIF, and MYC is associated with adverse outcome and poor response to azacitidine in myelodysplastic syndromes and acute myeloid leukemia,25703587:High glycogen synthase 1 expression is associated with myeloid leukemia.,28596236:Insulin-stimulated glycogen synthase (GS) activity was completely ablated during hyperinsulinemic hypoglycemia, and catecholamine signaling via cAMP-dependent protein kinase (PKA) and phosphorylation of inhibiting sites on GS all increased.,33219378:Pulmonary glycogen deficiency as a new potential cause of respiratory distress syndrome.,35793618:The structural mechanism of human glycogen synthesis by the GYS1-GYG1 complex.,	611556~Glycogen storage disease 0, muscle,	117694319~(2S)-1-[3-[[4-(2-carbamimidoyl-4,5-difluoro-1-benzofuran-7-yl)phenoxy]methyl]benzoyl]pyrrolidine-2-carboxylic acid,117694320~(2S)-1-[3-[[4-[4,5-difluoro-2-[(E)-hydroxyiminomethyl]-1-benzofuran-7-yl]phenoxy]methyl]benzoyl]pyrrolidine-2-carboxylic acid,146673157~yGsy2p-IN-1,155537369~4-[4-(4-hydroxyphenyl)-1H-pyrazol-5-yl]benzene-1,2,3-triol,3585286~4-[4-(4-nitrophenyl)-5-(trifluoromethyl)-1H-pyrazol-3-yl]benzene-1,2,3-triol,52933065~(2S)-1-[3-[[4-(4,5-difluoro-2-methoxyphenyl)phenoxy]methyl]benzoyl]pyrrolidine-2-carboxylic acid,52933306~{[3-(4',5'-Difluoro-2'-methoxy-biphenyl-4-yloxymethyl)-benzoyl]-methyl-amino}-acetic acid,52934578~7-(4',5'-Difluoro-2'-methyl-biphenyl-4-yloxymethyl)-2-methyl-indazol-3-one,52934579~2-methyl-7-[[4-(2,4,5-trifluorophenyl)phenoxy]methyl]-1H-indazol-3-one,52934580~7-[[4-(4,5-difluoro-2-methoxyphenyl)phenoxy]methyl]-2-methyl-1H-indazol-3-one,52934800~2-[3-oxo-7-[[4-(2,4,5-trifluorophenyl)phenoxy]methyl]-1H-indazol-2-yl]acetic acid,52934801~[7-(4',5'-Difluoro-2'-methoxy-biphenyl-4-yloxymethyl)-3-oxo-1,3-dihydro-indazol-2-yl]-acetic acid,52934803~2-(2-Methoxy-ethyl)-7-(2',4',5'-trifluoro-biphenyl-4-yloxymethyl)-1,2-dihydro-indazol-3-one,52934804~7-(4',5'-Difluoro-2'-methoxy-biphenyl-4-yloxymethyl)-2-(2-methoxy-ethyl)-1,2-dihydro-indazol-3-one,52934805~2-(2-hydroxyethyl)-7-[[4-(2,4,5-trifluorophenyl)phenoxy]methyl]-1H-indazol-3-one,52934807~[7-(4',5'-Difluoro-2'-methyl-biphenyl-4-yloxymethyl)-3-oxo-1,3-dihydro-indazol-2-yl]-acetic acid,52935034~7-[[4-(4,5-difluoro-2-methylphenyl)phenoxy]methyl]-2-(4-fluorophenyl)-1H-indazol-3-one,52935035~7-[[4-(4,5-difluoro-2-methoxyphenyl)phenoxy]methyl]-2-(4-fluorophenyl)-1H-indazol-3-one,52935038~2-Pyridin-3-yl-7-(2',4',5'-trifluoro-biphenyl-4-yloxymethyl)-1,2-dihydro-indazol-3-one,52935039~7-(4',5'-Difluoro-2'-chloro-biphenyl-4-yloxymethyl)-2-pyridin-3-yl-1,2-dihydro-indazol-3-one,52935248~2-((R)-2,3-dihydroxy-propyl)-7-(2',4',5'-trifluoro-biphenyl-4-yloxymethyl)-1,2-dihydro-indazol-3-one,52935249~2-((S)-2,3-Dihydroxy-propyl)-7-(2',4',5'-trifluoro-biphenyl-4-yloxymethyl)-1,2-dihydro-indazol-3-one,52935250~7-[[4-(4,5-difluoro-2-methoxyphenyl)phenoxy]methyl]-2-[(2R)-2,3-dihydroxypropyl]-1H-indazol-3-one,52935251~7-[[4-(4,5-difluoro-2-methoxyphenyl)phenoxy]methyl]-2-[(2S)-2,3-dihydroxypropyl]-1H-indazol-3-one,52935252~7-[[4-(4,5-difluoro-2-methylphenyl)phenoxy]methyl]-2-[(2R)-2,3-dihydroxypropyl]-1H-indazol-3-one,52935253~7-[[4-(4,5-difluoro-2-methylphenyl)phenoxy]methyl]-2-[(2S)-2,3-dihydroxypropyl]-1H-indazol-3-one,52935469~7-[[4-(2-chloro-4,5-difluorophenyl)phenoxy]methyl]-2-[(2R)-2,3-dihydroxypropyl]-1H-indazol-3-one,52935470~7-[[4-(2-chloro-4,5-difluorophenyl)phenoxy]methyl]-2-[(2S)-2,3-dihydroxypropyl]-1H-indazol-3-one,52950557~(S)-1,1-dioxo-2-[3-(2',4',5'-trifluoro-biphenyl-4-yloxymethyl)-benzyl]-1lambda*6*-isothiazolidine-3-carboxylic acid,53240701~[[3-(4',5'-Difluoro-2'-methoxy-biphenyl-4-yloxymethyl)-benzyl]-(2,2-dimethyl-propionyl)-amino]-acetic acid,53240702~2-[Cyclobutanecarbonyl-[[3-[[4-(4,5-difluoro-2-methoxyphenyl)phenoxy]methyl]phenyl]methyl]amino]acetic acid,53240905~2-[[3-[[4-(4,5-Difluoro-2-methoxyphenyl)phenoxy]methyl]phenyl]methyl-ethylsulfonylamino]acetic acid,53240906~2-[[3-[[4-(4,5-Difluoro-2-methoxyphenyl)phenoxy]methyl]phenyl]methyl-propan-2-yloxycarbonylamino]acetic acid,53240996~2-[[3-[[4-(4,5-Difluoro-2-methoxyphenyl)phenoxy]methyl]phenyl]methylamino]acetic acid,58293923~(3R)-2-[[3-[[4-(4,5-difluoro-2-methoxyphenyl)phenoxy]methyl]phenyl]methyl]-1,1-dioxo-1,2-thiazolidine-3-carboxylic acid,58293926~2-[[3-[[4-(4,5-Difluoro-2-methoxyphenyl)phenoxy]methyl]phenyl]methyl-propanoylamino]acetic acid,58293928~(3R)-2-[[3-[[4-(4,5-difluoro-2-methylphenyl)phenoxy]methyl]phenyl]methyl]-1,1-dioxo-1,2-thiazolidine-3-carboxylic acid,58293929~2-[[3-[[4-(4,5-Difluoro-2-methoxyphenyl)phenoxy]methyl]phenyl]methyl]-1,1-dioxo-1,2-thiazolidine-3-carboxylic acid,58293943~{[3-(4',5'-Difluoro-2'-methoxy-biphenyl-4-yloxymethyl)-benzyl]-ethyl-amino}-acetic acid,58293945~(S)-1-[3-(4',5'-difluoro-2'-methoxy-biphenyl-4-yloxymethyl)-benzyl]-5-oxo-pyrrolidine-2-carboxylic acid,58293958~(3R)-2-[[3-[[4-(2-chloro-4,5-difluorophenyl)phenoxy]methyl]phenyl]methyl]-1,1-dioxo-1,2-thiazolidine-3-carboxylic acid,58293959~(3S)-2-[[3-[[4-(2-chloro-4,5-difluorophenyl)phenoxy]methyl]phenyl]methyl]-1,1-dioxo-1,2-thiazolidine-3-carboxylic acid,58293964~{[3-(4',5'-Difluoro-2'-methoxy-biphenyl-4-yloxymethyl)-benzyl]-methoxy carbonyl-amino}-acetic acid,58293985~(3R)-1,1-dioxo-2-[[3-[[4-(2,4,5-trifluorophenyl)phenoxy]methyl]phenyl]methyl]-1,2-thiazolidine-3-carboxylic acid,58293996~(3S)-2-[[3-[[4-(4,5-difluoro-2-methoxyphenyl)phenoxy]methyl]phenyl]methyl]-1,1-dioxo-1,2-thiazolidine-3-carboxylic acid,58294008~(3S)-2-[[3-[[4-(4,5-difluoro-2-methylphenyl)phenoxy]methyl]phenyl]methyl]-1,1-dioxo-1,2-thiazolidine-3-carboxylic acid,71565560~(2S)-1-[3-[[4-(5-fluoro-2,3-dihydro-1-benzofuran-7-yl)phenoxy]methyl]benzoyl]pyrrolidine-2-carboxylic acid,71565561~(2S)-1-[3-[[4-(4-fluoro-1-benzofuran-7-yl)phenoxy]methyl]benzoyl]pyrrolidine-2-carboxylic acid,71565628~(2S)-1-[3-[[4-(1,3-benzodioxol-4-yl)phenoxy]methyl]benzoyl]pyrrolidine-2-carboxylic acid,71565629~(2S)-1-[3-[[4-(1-benzofuran-5-yl)phenoxy]methyl]benzoyl]pyrrolidine-2-carboxylic acid,71565630~(2S)-1-[3-[[4-(2-methyl-1-benzofuran-7-yl)phenoxy]methyl]benzoyl]pyrrolidine-2-carboxylic acid,71565631~(2S)-1-[3-[[4-(2H-chromen-8-yl)phenoxy]methyl]benzoyl]pyrrolidine-2-carboxylic acid,71565632~(2S)-1-[3-[[4-(4-fluoro-2,3-dihydro-1-benzofuran-7-yl)phenoxy]methyl]benzoyl]pyrrolidine-2-carboxylic acid,71565702~(2S)-1-[3-[[4-(7-fluoro-1,3-benzodioxol-4-yl)phenoxy]methyl]benzoyl]pyrrolidine-2-carboxylic acid,71565703~(2S)-1-[3-[[4-(5-fluoro-1-benzofuran-7-yl)phenoxy]methyl]benzoyl]pyrrolidine-2-carboxylic acid,71565704~(2S)-1-[3-[[4-(7-fluoro-1-benzofuran-5-yl)phenoxy]methyl]benzoyl]pyrrolidine-2-carboxylic acid,71565705~(2S)-1-[3-[[4-(4,5-difluoro-1-benzofuran-7-yl)phenoxy]methyl]benzoyl]pyrrolidine-2-carboxylic acid,71565706~(2S)-1-[3-[[4-(2-cyano-4,5-difluoro-1-benzothiophen-7-yl)phenoxy]methyl]benzoyl]pyrrolidine-2-carboxylic acid,71565771~(2S)-1-[3-[[4-[4,5-difluoro-2-(hydroxymethyl)-1-benzofuran-7-yl]phenoxy]methyl]benzoyl]pyrrolidine-2-carboxylic acid,71565772~(2S)-1-[3-[[4-(4,5-difluoro-2-formyl-1-benzothiophen-7-yl)phenoxy]methyl]benzoyl]pyrrolidine-2-carboxylic acid,71565773~(2S)-1-[3-[[4-[4,5-difluoro-2-(methoxymethyl)-1-benzofuran-7-yl]phenoxy]methyl]benzoyl]pyrrolidine-2-carboxylic acid,71565774~(2S)-1-[3-[[4-[4,5-difluoro-2-(methoxymethyl)-1-benzothiophen-7-yl]phenoxy]methyl]benzoyl]pyrrolidine-2-carboxylic acid,71565843~(2S)-1-[3-[[4-(6,7-difluoro-1-benzofuran-5-yl)phenoxy]methyl]benzoyl]pyrrolidine-2-carboxylic acid,71565844~(2S)-1-[3-[[4-(4,5-difluoro-2-methyl-1-benzothiophen-7-yl)phenoxy]methyl]benzoyl]pyrrolidine-2-carboxylic acid,71565845~2-[[3-[[4-(5-Fluoro-2,3-dihydro-1-benzofuran-7-yl)phenoxy]methyl]benzoyl]-methylamino]acetic acid,71614104~7-[[4-(2,4,5-trifluorophenyl)phenoxy]methyl]-1H-2,1-benzoxazol-3-one,73350430~3-[[4-(4,5-difluoro-2-methoxyphenyl)phenoxy]methyl]-N-(2-hydroxyethyl)-N-methylbenzamide,89555407~(2S)-1-[3-[[4-(2,3-dihydro-1-benzofuran-7-yl)phenoxy]methyl]benzoyl]pyrrolidine-2-carboxylic acid,89555409~(2S)-1-[3-[[4-(1-benzofuran-7-yl)phenoxy]methyl]benzoyl]pyrrolidine-2-carboxylic acid,89555410~(2S)-1-[3-[[4-(6-fluoro-2H-chromen-8-yl)phenoxy]methyl]benzoyl]pyrrolidine-2-carboxylic acid,89555411~(2S)-1-[3-[[4-(4,5-difluoro-1-benzofuran-7-yl)-2-fluorophenoxy]methyl]benzoyl]pyrrolidine-2-carboxylic acid,89555413~1-[3-({[3',4'-difluoro-5'-(2-hydroxypropoxy) biphenyl-4-yl]oxy}methyl)benzoyl]-L-proline,89555414~(2S)-1-[3-[[4-(4,5-difluoro-1-benzofuran-7-yl)phenoxy]methyl]benzoyl]azetidine-2-carboxylic acid,89555415~(2S)-1-[3-[[4-[4,5-difluoro-2-[(E)-hydroxyiminomethyl]phenyl]phenoxy]methyl]benzoyl]pyrrolidine-2-carboxylic acid,89555416~(2S)-1-[3-[[4-[4,5-difluoro-3-(hydroxymethyl)-1-benzofuran-7-yl]phenoxy]methyl]benzoyl]pyrrolidine-2-carboxylic acid,89555417~(2S)-1-(3-{[4-(4,5-difluoro-1-benzofuran-7-yl)phenoxy]methyl}benzoyl)-2,5-dihydro-1H-pyrrole-2-carboxylic acid,89555418~(2S)-1-[3-[[4-[4,5-difluoro-2-(2-oxopropylsulfanyl)phenyl]phenoxy]methyl]benzoyl]pyrrolidine-2-carboxylic acid,89555420~(2S)-1-[3-[[4-(6,7-difluoro-2-methyl-1H-indol-4-yl)phenoxy]methyl]benzoyl]pyrrolidine-2-carboxylic acid,89555421~(2S)-1-[3-[[4-[3-(cyanomethylamino)-4,5-difluorophenyl]phenoxy]methyl]benzoyl]pyrrolidine-2-carboxylic acid,89555422~(2S)-1-[3-[[4-[3-(cyanomethyl)-4,5-difluoro-1-benzofuran-7-yl]phenoxy]methyl]benzoyl]pyrrolidine-2-carboxylic acid,89555424~1-(3-{[(4',5'-difluoro-2'-formylbiphenyl-4-yl)oxy]methyl}benzoyl)-L-proline,89555425~(2S)-1-[3-[[4-(4,5-difluoro-1-benzothiophen-7-yl)phenoxy]methyl]benzoyl]pyrrolidine-2-carboxylic acid,89555427~(2S)-1-[3-[[4-(4,5-difluoro-2-prop-2-enoxyphenyl)phenoxy]methyl]benzoyl]pyrrolidine-2-carboxylic acid,89555428~(2S)-1-[3-[[4-(4,5-difluoro-2-methylsulfanylphenyl)phenoxy]methyl]benzoyl]pyrrolidine-2-carboxylic acid,89555429~(2S)-1-[3-[[4-(4,5-difluoro-2-sulfanylphenyl)phenoxy]methyl]benzoyl]pyrrolidine-2-carboxylic acid,89555430~(2S)-1-[3-[[4-(5,6-difluoro-2H-chromen-8-yl)phenoxy]methyl]benzoyl]pyrrolidine-2-carboxylic acid,89555431~(2S)-1-[3-[[4-(2,3-dihydro-1H-inden-4-yl)phenoxy]methyl]benzoyl]pyrrolidine-2-carboxylic acid,89555433~(2S)-1-[3-[[4-(4,6-difluoro-1-benzofuran-7-yl)phenoxy]methyl]benzoyl]pyrrolidine-2-carboxylic acid,89555434~(2S)-1-[3-[[4-(1-benzothiophen-7-yl)phenoxy]methyl]benzoyl]pyrrolidine-2-carboxylic acid,89555435~(2S)-1-[3-[[4-(5-fluoro-2,2-dimethyl-3H-1-benzofuran-7-yl)phenoxy]methyl]benzoyl]pyrrolidine-2-carboxylic acid,89555436~(2S)-1-[3-[[4-(4,5-difluoro-2-methyl-1-benzofuran-7-yl)phenoxy]methyl]benzoyl]pyrrolidine-2-carboxylic acid,89555437~(2S)-1-[3-[[4-(3-oxo-4H-1,4-benzoxazin-8-yl)phenoxy]methyl]benzoyl]pyrrolidine-2-carboxylic acid,89555438~(2S)-1-[3-[[4-(8-fluoro-2H-chromen-5-yl)phenoxy]methyl]benzoyl]pyrrolidine-2-carboxylic acid,89555439~(2S)-1-[3-[[4-(7,8-difluoro-2H-chromen-5-yl)phenoxy]methyl]benzoyl]pyrrolidine-2-carboxylic acid,89555440~(2S)-1-[3-[[4-(7-fluoro-1-benzofuran-4-yl)phenoxy]methyl]benzoyl]pyrrolidine-2-carboxylic acid,89555441~(2S)-1-[3-[[4-(1H-indol-4-yl)phenoxy]methyl]benzoyl]pyrrolidine-2-carboxylic acid,89555442~(2S)-1-[3-[[4-(6,7-difluoro-1-benzofuran-4-yl)phenoxy]methyl]benzoyl]pyrrolidine-2-carboxylic acid,89555444~(2S)-1-[3-[[4-(4,5-difluoro-2,3-dihydro-1-benzofuran-7-yl)phenoxy]methyl]benzoyl]pyrrolidine-2-carboxylic acid,89555445~(2S)-1-[3-[[4-(7-fluoro-1H-indol-4-yl)phenoxy]methyl]benzoyl]pyrrolidine-2-carboxylic acid,89555446~(2S)-1-[3-[[4-[4,5-difluoro-2-(hydroxymethyl)-1-benzothiophen-7-yl]phenoxy]methyl]benzoyl]pyrrolidine-2-carboxylic acid,89555447~(4R)-3-(3-{[4-(4,5-difluoro-1-benzofuran-7-yl)phenoxy]methyl}benzoyl)-1,3-thiazolidine-4-carboxylic acid,89555450~(2S)-1-[3-[[4-[4,5-difluoro-2-(2-hydroxyethylsulfanyl)phenyl]phenoxy]methyl]benzoyl]pyrrolidine-2-carboxylic acid,90384205~(2S)-1-[3-[[4-[3,4-difluoro-5-(2-oxopropoxy)phenyl]phenoxy]methyl]benzoyl]pyrrolidine-2-carboxylic acid,90384235~(2S)-1-[3-[[4-(6,7-difluoro-1H-indol-4-yl)phenoxy]methyl]benzoyl]pyrrolidine-2-carboxylic acid,90384240~(2S)-1-[3-[[4-[2-(2-cyanoethylsulfanyl)-4,5-difluorophenyl]phenoxy]methyl]benzoyl]pyrrolidine-2-carboxylic acid,90384252~(2S)-1-[3-[[4-(4,5-difluoro-3-methyl-1-benzothiophen-7-yl)phenoxy]methyl]benzoyl]pyrrolidine-2-carboxylic acid,90384258~(2S)-1-[3-[[4-(4,5-difluoro-2-methoxycarbonylphenyl)phenoxy]methyl]benzoyl]pyrrolidine-2-carboxylic acid,90384267~(2S)-1-[3-[[4-[4,5-difluoro-3-(methoxymethyl)-1-benzofuran-7-yl]phenoxy]methyl]benzoyl]pyrrolidine-2-carboxylic acid,90384303~(2S)-1-[3-[[4-(4,5-difluoro-3-methyl-1-benzofuran-7-yl)phenoxy]methyl]benzoyl]pyrrolidine-2-carboxylic acid,90384353~(2S)-1-[3-[[4-[3-(cyanomethoxy)-4,5-difluorophenyl]phenoxy]methyl]benzoyl]pyrrolidine-2-carboxylic acid,90384388~(2S)-1-[3-[[4-[2-(cyanomethylsulfanyl)-4,5-difluorophenyl]phenoxy]methyl]benzoyl]pyrrolidine-2-carboxylic acid,90384418~(2S)-1-[3-[[4-(4,5-difluoro-2-prop-2-ynoxyphenyl)phenoxy]methyl]benzoyl]pyrrolidine-2-carboxylic acid,90384491~(2S)-1-[3-[[4-(4,7-difluoro-1-benzofuran-5-yl)phenoxy]methyl]benzoyl]pyrrolidine-2-carboxylic acid,90384557~(2S)-1-[3-[[4-[2-(cyanomethyl)-4,5-difluorophenyl]phenoxy]methyl]benzoyl]pyrrolidine-2-carboxylic acid,90384559~(2S)-2-[[3-[[4-(4,5-difluoro-1-benzofuran-7-yl)phenoxy]methyl]benzoyl]-methylamino]propanoic acid,90384583~(2S)-1-[3-[[4-(3,4-difluoro-5-prop-2-ynoxyphenyl)phenoxy]methyl]benzoyl]pyrrolidine-2-carboxylic acid,90384619~(2S)-1-[3-[[4-[2-(cyanomethoxy)-4,5-difluorophenyl]phenoxy]methyl]benzoyl]pyrrolidine-2-carboxylic acid,90385024~3-{[4-(2-cyano-4,5-difluoro-1-benzofuran-7-yl)phenoxy]methyl}benzoyl-L-proline,90385038~(2S)-1-[3-[[4-(3-cyano-4,5-difluoro-1-benzofuran-7-yl)phenoxy]methyl]benzoyl]pyrrolidine-2-carboxylic acid,90666348~2-[[3-[[4-(4,5-Difluoro-2-methoxyphenyl)phenoxy]methyl]benzoyl]-ethylamino]acetic acid,	Allosteric activation by glucose-6-phosphate. Phosphorylation reduces the activity towards UDP-glucose. When in the non-phosphorylated state, glycogen synthase does not require glucose-6- phosphate as an allosteric activator; when phosphorylated it does (By similarity). {ECO:0000250}.,	Event=Alternative splicing; Named isoforms=2; Name=1; IsoId=P13807-1; Sequence=Displayed; Name=2; IsoId=P13807-2; Sequence=VSP_042745;,		Reaction=[(1->4)-alpha-D-glucosyl](n) + UDP-alpha-D-glucose = [(1->4)- alpha-D-glucosyl](n+1) + H(+) + UDP; Xref=Rhea:RHEA:18549, Rhea:RHEA- COMP:9584, Rhea:RHEA-COMP:9587, ChEBI:CHEBI:15378, ChEBI:CHEBI:15444, ChEBI:CHEBI:58223, ChEBI:CHEBI:58885; EC=2.4.1.11; Evidence={ECO:0000250|UniProtKB:P13834};,Reaction=[(1->4)-alpha-D-glucosyl](n) + UDP-alpha-D-glucose = [(1->4)- alpha-D-glucosyl](n+1) + H(+) + UDP; Xref=Rhea:RHEA:18549, Rhea:RHEA- COMP:9584, Rhea:RHEA-COMP:9587, ChEBI:CHEBI:15378, ChEBI:CHEBI:15444, ChEBI:CHEBI:58223, ChEBI:CHEBI:58885; EC=2.4.1.11; Evidence={ECO:0000256|ARBA:ARBA00000075, ECO:0000256|RuleBase:RU363104};,			Muscle glycogen storage disease 0 (GSD0b) [MIM:611556]: Metabolic disorder characterized by fasting hypoglycemia presenting in infancy or early childhood. The role of muscle glycogen is to provide critical energy during bursts of activity and sustained muscle work. {ECO:0000269|PubMed:17928598}. Note=The disease is caused by variants affecting the gene represented in this entry.,		Transfers the glycosyl residue from UDP-Glc to the non- reducing end of alpha-1,4-glucan. {ECO:0000250|UniProtKB:P13834}.,Transfers the glycosyl residue from UDP-Glc to the non- reducing end of alpha-1,4-glucan. {ECO:0000256|ARBA:ARBA00003605, ECO:0000256|RuleBase:RU363104}.,		P13807; Q13155: AIMP2; NbExp=3; IntAct=EBI-740553, EBI-745226; P13807; Q8N7W2-2: BEND7; NbExp=3; IntAct=EBI-740553, EBI-10181188; P13807; Q53HL2: CDCA8; NbExp=3; IntAct=EBI-740553, EBI-979174; P13807; Q5SYC1: CLVS2; NbExp=3; IntAct=EBI-740553, EBI-12357161; P13807; O43186: CRX; NbExp=3; IntAct=EBI-740553, EBI-748171; P13807; Q5JST6: EFHC2; NbExp=3; IntAct=EBI-740553, EBI-2349927; P13807; Q86W67: FAM228A; NbExp=3; IntAct=EBI-740553, EBI-12958227; P13807; P49841: GSK3B; NbExp=4; IntAct=EBI-740553, EBI-373586; P13807; P46976: GYG1; NbExp=7; IntAct=EBI-740553, EBI-740533; P13807; P46976-2: GYG1; NbExp=3; IntAct=EBI-740553, EBI-12017394; P13807; P17509: HOXB6; NbExp=3; IntAct=EBI-740553, EBI-741308; P13807; P31273: HOXC8; NbExp=3; IntAct=EBI-740553, EBI-1752118; P13807; Q8IYA8: IHO1; NbExp=6; IntAct=EBI-740553, EBI-8638439; P13807; Q0VD86: INCA1; NbExp=3; IntAct=EBI-740553, EBI-6509505; P13807; Q9H079: KATNBL1; NbExp=5; IntAct=EBI-740553, EBI-715394; P13807; Q13351: KLF1; NbExp=3; IntAct=EBI-740553, EBI-8284732; P13807; O43474: KLF4; NbExp=5; IntAct=EBI-740553, EBI-7232405; P13807; P50221: MEOX1; NbExp=3; IntAct=EBI-740553, EBI-2864512; P13807; P17568: NDUFB7; NbExp=3; IntAct=EBI-740553, EBI-1246238; P13807; P49585: PCYT1A; NbExp=3; IntAct=EBI-740553, EBI-2563309; P13807; Q96BK5: PINX1; NbExp=3; IntAct=EBI-740553, EBI-721782; P13807; Q9UPG8: PLAGL2; NbExp=3; IntAct=EBI-740553, EBI-2876622; P13807; Q96PV4: PNMA5; NbExp=3; IntAct=EBI-740553, EBI-10171633; P13807; Q9UQK1: PPP1R3C; NbExp=2; IntAct=EBI-740553, EBI-2506727; P13807; Q5RL73: RBM48; NbExp=3; IntAct=EBI-740553, EBI-473821; P13807; Q8TAD8: SNIP1; NbExp=3; IntAct=EBI-740553, EBI-749336; P13807; O60504: SORBS3; NbExp=3; IntAct=EBI-740553, EBI-741237; P13807; Q7Z6R9: TFAP2D; NbExp=3; IntAct=EBI-740553, EBI-11952651; P13807; Q08117-2: TLE5; NbExp=5; IntAct=EBI-740553, EBI-11741437; P13807; Q86T24: ZBTB33; NbExp=3; IntAct=EBI-740553, EBI-2515625; P13807; Q9UDV6: ZNF212; NbExp=3; IntAct=EBI-740553, EBI-1640204; P13807; Q5BKZ1: ZNF326; NbExp=3; IntAct=EBI-740553, EBI-2560158; P13807; Q6S9Z5: ZNF474; NbExp=3; IntAct=EBI-740553, EBI-17269964; P13807; Q9H707: ZNF552; NbExp=3; IntAct=EBI-740553, EBI-2555731; P13807; Q6ZNG0: ZNF620; NbExp=3; IntAct=EBI-740553, EBI-4395669; P13807; Q6NX45: ZNF774; NbExp=3; IntAct=EBI-740553, EBI-10251462;,			Glycan biosynthesis; glycogen biosynthesis. {ECO:0000250|UniProtKB:P13834}.,Glycan biosynthesis; glycogen biosynthesis. {ECO:0000256|ARBA:ARBA00004964, ECO:0000256|RuleBase:RU363104}.,			Phosphorylation at Ser-8 by AMPK inactivates the enzyme activity. Primed phosphorylation at Ser-657 (site 5) by CSNK2A1 and CSNK2A2 is required for inhibitory phosphorylation at Ser-641 (site 3a), Ser-645 (site 3b), Ser-649 (site 3c) and Ser-653 (site 4) by GSK3A an GSK3B (By similarity). Phosphorylated at Ser-641 by DYRK2, leading to inactivation (By similarity). Phosphorylated at Ser-641 by PASK, leading to inactivation; phosphorylation by PASK is inhibited by glycogen. Dephosphorylation at Ser-641 and Ser-645 by PP1 activates the enzyme. {ECO:0000250|UniProtKB:P13834}.,		Belongs to the glycosyltransferase 3 family. {ECO:0000256|ARBA:ARBA00010686, ECO:0000256|RuleBase:RU363104}.,Belongs to the glycosyltransferase 3 family. {ECO:0000305}.,		Interacts with GYG1. {ECO:0000269|PubMed:17055998}.,
GYG1	glycogenin 1(GYG1)	Homo sapiens	3,	3q24,	DB01861~Uridine diphosphate glucose,DB03435~Uridine-5'-Diphosphate,	This gene encodes a member of the glycogenin family. Glycogenin is a glycosyltransferase that catalyzes the formation of a short glucose polymer from uridine diphosphate glucose in an autoglucosylation reaction. This reaction is followed by elongation and branching of the polymer, catalyzed by glycogen synthase and branching enzyme, to form glycogen. This gene is expressed in muscle and other tissues. Mutations in this gene result in glycogen storage disease XV. This gene has pseudogenes on chromosomes 1, 8 and 13 respectively. Alternatively spliced transcript variants encoding different isoforms have been identified.[provided by RefSeq, Sep 2010],	15860684:Results show that glycogenin becomes inactivated with glycogen catabolism and that this event coincides with an increase in glycogenin gene expression as exercise and glycogenolysis progress.,15870102:during recovery from prolonged exhaustive exercise, glycogenin mRNA and protein content and activity increase in muscle,17311895:GN-1 is conserved, possibly as very small, or nascent, granules when glycogen concentration is low. This would provide the ability to rapidly restore glycogen during early recovery.,22198226:results explain the glycogen depletion in the patient expressing only Thr83Met glycogenin-1 and why heterozygous carriers without clinical symptoms show a small proportion of unglucosylated glycogenin-1,24239874:The glucosylation of glycogenin-2 was enhanced to 2-4 glucose units by the co-presence of enzymatically active glycogenin-1.,25272951:Depletion of glycogenin-1 and impaired interaction with glycogen synthase underlies a new form of glycogen storage disease.,26652229:This study found a single homozygous intronic mutation of GYG1 harbored by five patients, who, except for two siblings, appear to be unrelated but all five live in central or south Sardinian villages.,29143313:We present functional evidence for the pathogenicity of a novel GYG1 missense mutation located in the substrate binding domain.,29321365:we screened the susceptibility loci for Myocardial infarction (MI) using exome sequencing and validated candidate variants in replication sets. We identified that three genes (GYG1, DIS3L and DDRGK1) were associated with MI at the discovery and replication stages.,30356213:palladium-mediated enzyme activation suggests multiphase initiation of glycogenesis,31689353:Glycogenin is at the core of glycogen's structure and initiates its glucopolymerization.[review],33989636:Crystal structure and mutational analysis of the human TRIM7 B30.2 domain provide insights into the molecular basis of its binding to glycogenin-1.,35793618:The structural mechanism of human glycogen synthesis by the GYS1-GYG1 complex.,	613507~Glycogen storage disease XV,616199~Polyglucosan body myopathy 2,		Inhibited by palladium ions. {ECO:0000269|PubMed:30356213}.,	Event=Alternative splicing; Named isoforms=3; Name=GN-1L; IsoId=P46976-1; Sequence=Displayed; Name=GN-1; IsoId=P46976-2; Sequence=VSP_001769; Name=GN-1S; IsoId=P46976-3; Sequence=VSP_001768;,		Reaction=L-tyrosyl-[glycogenin] + UDP-alpha-D-glucose = alpha-D- glucosyl-L-tyrosyl-[glycogenin] + H(+) + UDP; Xref=Rhea:RHEA:23360, Rhea:RHEA-COMP:14604, Rhea:RHEA-COMP:14605, ChEBI:CHEBI:15378, ChEBI:CHEBI:46858, ChEBI:CHEBI:58223, ChEBI:CHEBI:58885, ChEBI:CHEBI:140573; EC=2.4.1.186; Evidence={ECO:0000269|PubMed:22160680, ECO:0000269|PubMed:30356213};,Reaction=[1,4-alpha-D-glucosyl](n)-L-tyrosyl-[glycogenin] + UDP-alpha- D-glucose = [1,4-alpha-D-glucosyl](n+1)-L-tyrosyl-[glycogenin] + H(+) + UDP; Xref=Rhea:RHEA:56560, Rhea:RHEA-COMP:14606, Rhea:RHEA- COMP:14607, ChEBI:CHEBI:15378, ChEBI:CHEBI:58223, ChEBI:CHEBI:58885, ChEBI:CHEBI:140574; EC=2.4.1.186; Evidence={ECO:0000269|PubMed:22160680, ECO:0000269|PubMed:30356213};,	Name=Mn(2+); Xref=ChEBI:CHEBI:29035; Evidence={ECO:0000269|PubMed:22160680, ECO:0000269|PubMed:30356213}; Note=Divalent metal ions. Required for self-glucosylation. Manganese is the most effective.;,		Glycogen storage disease 15 (GSD15) [MIM:613507]: A metabolic disorder resulting in muscle weakness, associated with the glycogen depletion in skeletal muscle, and cardiac arrhythmia, associated with the accumulation of abnormal storage material in the heart. The skeletal muscle shows a marked predominance of slow-twitch, oxidative muscle fibers and mitochondrial proliferation. {ECO:0000269|PubMed:20357282, ECO:0000269|PubMed:22160680}. Note=The disease is caused by variants affecting the gene represented in this entry.,Polyglucosan body myopathy 2 (PGBM2) [MIM:616199]: A glycogen storage disease characterized by polyglucosan accumulation in muscle, and skeletal myopathy without cardiac involvement. Most patients manifest slowly progressive, hip girdle, shoulder girdle, and/or hand and leg muscle weakness. Polyglucosan contains abnormally long and poorly branched glucosyl chains and is variably resistant to digestion by alpha-amylase. {ECO:0000269|PubMed:25272951}. Note=The disease is caused by variants affecting the gene represented in this entry.,		Self-glucosylates, via an inter-subunit mechanism, to form an oligosaccharide primer that serves as substrate for glycogen synthase. {ECO:0000269|PubMed:22160680, ECO:0000269|PubMed:30356213}.,		P46976; P13807: GYS1; NbExp=7; IntAct=EBI-740533, EBI-740553; P46976-2; P13807: GYS1; NbExp=3; IntAct=EBI-12017394, EBI-740553;,			Glycan biosynthesis; glycogen biosynthesis. {ECO:0000269|PubMed:22160680, ECO:0000269|PubMed:30356213}.,			Phosphorylated. {ECO:0000250|UniProtKB:P13280}.,Self-glycosylated by the transfer of glucose residues from UDP- glucose to itself, forming an alpha-1,4-glycan of around 10 residues attached to Tyr-195. {ECO:0000269|PubMed:22160680, ECO:0000269|PubMed:30356213}.,		Belongs to the glycosyltransferase 8 family. Glycogenin subfamily. {ECO:0000305}.,		Homodimer (PubMed:22160680). Interacts (via C-terminus) with glycogen synthase GYS1 (PubMed:17055998). Interacts (via C-terminus) with glycogen synthase GYS2 (By similarity). This interaction is required for GYS2-mediated glycogen synthesis (By similarity). {ECO:0000250|UniProtKB:Q9R062, ECO:0000269|PubMed:17055998, ECO:0000269|PubMed:22160680}.,	Highly expressed in skeletal muscle and heart, with lower levels in brain, lung, kidney and pancreas. {ECO:0000269|PubMed:8602861}.,
GPAA1	glycosylphosphatidylinositol anchor attachment 1(GPAA1)	Homo sapiens	8,	8q24.3,		Posttranslational glycosylphosphatidylinositol (GPI) anchor attachment serves as a general mechanism for linking proteins to the cell surface membrane. The protein encoded by this gene presumably functions in GPI anchoring at the GPI transfer step. The mRNA transcript is ubiquitously expressed in both fetal and adult tissues. The anchor attachment protein 1 contains an N-terminal signal sequence, 1 cAMP- and cGMP-dependent protein kinase phosphorylation site, 1 leucine zipper pattern, 2 potential N-glycosylation sites, and 8 putative transmembrane domains. [provided by RefSeq, Jul 2008],	14660601:a conserved proline in the last transmembrane segment of Gaa1 is required for glycosylphosphatidylinositol recognition by GPI transamidase,15713669:passively retained in the ER by a signalless mechanism,16642471:Increased expression of glycosyl-phosphatidylinositol anchor attachment protein 1 is associated with gene amplification in hepatocellular carcinoma,18028549:Results show an increased expression level and elevated copy number for GAA1 in head and neck squamous carcinoma, suggesting a role for this GPI anchor subunit in HNSCC.,24743167:the lumenal domain of GAA1/GPAA1 has a 3D structure similar to that of an M28-type aminopeptidase. GAA1/GPAA1 is a candidate for the enzyme that catalyzes the peptide bond formation between the omega-site and a phosphoethanolamine group of GPI lipid anchor.,29100095:The splicing mutation was found to decrease GPAA1 mRNA.,31118109:Mechanistically, GPAA1 enhanced the levels of metastasis-associated GPI-anchored proteins to increase tumour metastasis and intensified lipid raft formation, which consequently promoted the interaction between EGFR and ERBB2 as well as downstream pro-proliferative signalling.,32432756:GPAA1 promotes progression of childhood acute lymphoblastic leukemia through regulating c-myc.,32533362:A novel variant in GPAA1, encoding a GPI transamidase complex protein, causes inherited vascular anomalies with various phenotypes.,32993792:Structural modelling of the lumenal domain of human GPAA1, the metallo-peptide synthetase subunit of the transamidase complex, reveals zinc-binding mode and two flaps surrounding the active site.,33496978:Subunits of the GPI transamidase complex localize to the endoplasmic reticulum and nuclear envelope in Drosophila.,	617810~Glycosylphosphatidylinositol biosynthesis defect 15,			Event=Alternative splicing; Named isoforms=2; Name=1; IsoId=O43292-1; Sequence=Displayed; Name=2; IsoId=O43292-2; Sequence=VSP_009542;,					Glycosylphosphatidylinositol biosynthesis defect 15 (GPIBD15) [MIM:617810]: An autosomal recessive disorder characterized by delayed psychomotor development, variable intellectual disability, hypotonia, early-onset seizures in most patients, and cerebellar atrophy, resulting in cerebellar signs including gait ataxia and dysarthria. {ECO:0000269|PubMed:29100095}. Note=The disease is caused by variants affecting the gene represented in this entry.,		Component of the GPI transamidase complex, necessary for transfer of GPI to proteins (PubMed:34576938). Essential for GPI- anchoring of precursor proteins but not for GPI synthesis. Acts before or during formation of the carbonyl intermediate. {ECO:0000269|PubMed:29100095, ECO:0000269|PubMed:34576938, ECO:0000269|PubMed:9468317}.,		O43292; Q92643: PIGK; NbExp=11; IntAct=EBI-720225, EBI-8617711; O43292; Q969N2: PIGT; NbExp=11; IntAct=EBI-720225, EBI-726383; O43292-2; Q92993: KAT5; NbExp=3; IntAct=EBI-25884370, EBI-399080; O43292-2; Q8TAP4-4: LMO3; NbExp=3; IntAct=EBI-25884370, EBI-11742507; O43292-2; P23284: PPIB; NbExp=3; IntAct=EBI-25884370, EBI-359252; O43292-2; Q15047-2: SETDB1; NbExp=3; IntAct=EBI-25884370, EBI-9090795; O43292-2; P61981: YWHAG; NbExp=3; IntAct=EBI-25884370, EBI-359832;,			Glycolipid biosynthesis; glycosylphosphatidylinositol-anchor biosynthesis.,				Sequence=CAB75660.2; Type=Erroneous gene model prediction; Note=Erroneous prediction from an unspliced cDNA.; Evidence={ECO:0000305};,		Endoplasmic reticulum membrane {ECO:0000269|PubMed:11483512}; Multi-pass membrane protein {ECO:0000269|PubMed:11483512}.,	Forms a complex with PIGK/GPI8, PIGT, PIGU and PIGS. {ECO:0000269|PubMed:11483512}.,	Ubiquitously expressed in fetal and adult tissues. Expressed at higher levels in fetal tissues than adult tissues. {ECO:0000269|PubMed:9468317}.,
GPLD1	glycosylphosphatidylinositol specific phospholipase D1(GPLD1)	Homo sapiens	6,	6p22.3,		Many proteins are tethered to the extracellular face of eukaryotic plasma membranes by a glycosylphosphatidylinositol (GPI) anchor. The GPI-anchor is a glycolipid found on many blood cells. The protein encoded by this gene is a GPI degrading enzyme. Glycosylphosphatidylinositol specific phospholipase D1 hydrolyzes the inositol phosphate linkage in proteins anchored by phosphatidylinositol glycans, thereby releasing the attached protein from the plasma membrane. [provided by RefSeq, Jul 2008],	12090469:In human ovarian cancer cell lines, GPI-PLD mRNA expression correlated with GPI-PLD enzyme activity and with the shedding of the GPI-anchored tumor and prognostic markers, urokinase receptor and CA125, from the cell surface.,14767861:increased serum glycosylphosphatidylinositol-specific phospholipase D is associated with insulin resistance in a cohort with a wide range of insulin sensitivity,15500911:identified as component of human trypanosome lytic factor 1 (TLF1),15500962:PLD activation is a novel finding for the D(3) receptor, and is the first example of an effector system where D(3) signals without G(i)/G(o) protein intermediates.,15814706:CTLA-4 may be stored in a specialized compartment in regulatory T cells that can be triggered rapidly for deployment to the plasma membrane in a phospholipase D- and ADP ribosylation factor-1-dependent manner,16831865:Data describe the role of angiotensin II type 1A receptor phosphorylation, phospholipase D, and extracellular calcium in isoform-specific protein kinase C membrane translocation responses.,17467053:GPI-PLD probably had no contribution to hematopoietic stem cell homing, which may due to its low or no expression in cord blood, bone marrow and mobilized peripheral blood CD34(+) cells.,17949898:Data indicate that a critical component of Ras signaling is the activation of PLD.,18298948:We show that human PLD1b and PLD2a contain functional caspase 3 cleavage sites and identify the critical aspartate residues within PLD1b that affect its activation by phorbol esters.,19135435:The serum GPI-PLD activities, the protein and mRNA levels of GPI-PLD in hepatocellular carcinoma patients were decreased by 40%, 60% and 56%, respectively.,20137110:The mRNA expression and activity of GPI-PLD in de novo and refractory or relapsed acute myeloid leukemia patients are obviously higher than those in normal controls.,20858461:The role of phospholipase D in the transport of VAT1 to plasma membranes and in phosphatidic acid metabolism in neutrophils is reported.,21131602:This study revealed the novel mechanism of bleomycin-induced redox-sensitive activation of phospholipase D leading to the generation of phosphaticid acid.,22260953:genetic variation of GPLD1 appears to associate with circulating glycosylphosphatidylinositol-specific phospholipase D levels,22481092:This study indicated that PLD participates in the same signaling pathway in this breast cancer cell line.,24956203:PLD1 and PLD2 mutants inhibit very-low-density lipoprotein-induced aldosterone production in HAC15 cells.,24990948:Functional regulation of phospholipase D expression in cancer and inflammation.,24990952:Phospholipase D and the maintenance of phosphatidic acid levels for regulation of mammalian target of rapamycin (mTOR).,24990954:At the cellular level, PLD and its reaction product, phosphatidate, interact with a large number of protein partners that are directly related to the actin cytoskeleton and cell migration.,25632961:AMPK suppresses PLD activity, and PLD suppresses AMPK via mTOR.,25867459:suggest that the down-regulation of GPI-PLD protein may be involved in prion propagation in the brains of prion diseases,25964559:our findings showed that ANRIL is an lncRNA responsible in anti-tumorigenesis caused by PLD inhibition and combined incorporation of ANRIL into PLD inhibition-induced anti-tumorigenic signaling network,26341143:An observed increase in PLD activity was mediated through boosting the binding of PLD with dynamin which in turn facilitated fibronectin-induced cell spreading.,26567912:Low aggressive MCF-7 breast cancer cells have low endogenous PLD enzymatic activity and cell invasion, concomitant with high expression of miR-203, -887, and -3619 and miR-182 and miR-182.,27232633:c-Myc influences GPI-AP signaling transcriptionally and posttranslational and represses GPI-AP anti-proliferative signaling in tumors,27344311:Study discovered novel and independent associations of prediabetes and related traits with MASP1, and some evidence for associations with THBS1, GPLD1 and ApoA-IV, suggesting a role for these proteins in the pathophysiology of type 2 diabetes.,28780751:computational study suggests that although curcumin to some extent binds with Tp receptor, yet the inhibition of Arf6GDP to Arf6GTP conversion appeared to be an important mechanism by which curcumin inhibits U46619-induced increase in PLD activity in PASMCs.,30457913:Serum GPI-PLD in the NAFLD (+) group was significantly higher than in the NAFLD (-) group in men with metabolic syndrome.,37393554:The role of GPLD1 in chronic diseases.,				Event=Alternative splicing; Named isoforms=2; Name=1; IsoId=P80108-1; Sequence=Displayed; Name=2; IsoId=P80108-2; Sequence=VSP_023261, VSP_023262;,		Reaction=an alpha-D-GlcN-(1->6)-(1,2-diacyl-sn-glycero-3-phospho)-1D- myo-inositol + H2O = 6-(alpha-D-glucosaminyl)-1D-myo-inositol + a 1,2-diacyl-sn-glycero-3-phosphate + H(+); Xref=Rhea:RHEA:10832, ChEBI:CHEBI:15377, ChEBI:CHEBI:15378, ChEBI:CHEBI:57997, ChEBI:CHEBI:58608, ChEBI:CHEBI:58700; EC=3.1.4.50;,					This protein hydrolyzes the inositol phosphate linkage in proteins anchored by phosphatidylinositol glycans (GPI-anchor) thus releasing these proteins from the membrane.,									Sequence=AAA36444.1; Type=Miscellaneous discrepancy; Note=This sequence has numerous of conflicts with the human genome.; Evidence={ECO:0000305};,	Belongs to the GPLD1 family. {ECO:0000305}.,	Secreted.,	Monomer. {ECO:0000305}.,
GLO1	glyoxalase I(GLO1)	Homo sapiens	6,	6p21.2,	DB00143~Glutathione,DB00328~Indomethacin,DB03130~S-P-Nitrobenzyloxycarbonylglutathione,DB03330~S-(N-hydroxy-N-iodophenylcarbamoyl)glutathione,DB03345~Mercaptoethanol,DB03602~S-benzylglutathione,DB04132~S-Hexylglutathione,DB08179~methyl 4-(2,3-dihydroxy-5-methylphenoxy)-2-hydroxy-6-methylbenzoate,	The enzyme encoded by this gene is responsible for the catalysis and formation of S-lactoyl-glutathione from methylglyoxal condensation and reduced glutatione. Glyoxalase I is linked to HLA and is localized to 6p21.3-p21.1, between HLA and the centromere. [provided by RefSeq, Jul 2008],	12942785:The analysis involved the data on nine polymorphic codominant loci: HP, GC, TF, PI, PGM1, GLO1, C3, ACP1, and ESD. The loci were selected by significance of differences in genotype frequencies between tuberculosis patients and healthy controls,15950319:the increase in glyoxalase I expression up to the age of 55 and progressively decreases thereafter.,16352396:The present study tested the hypothesis that this common genetic variant could confer susceptibility to panic disorder using an Italian population sample of 162 panic disorder patients and 288 matched controls.,16555297:In summary, our data suggest that a reduced glyoxalase I activity mimics some changes associated with neurodegeneration, such as neurite retraction and apoptotic cell death.,16803681:Overexpression of glyoxalase 1 is associated with kidney tumor,17346350:GLO1 gene variants do not confer autism vulnerability in this sample, but allele A419 apparently carries a protective effect, spurring interest into functional correlates of the C419A SNP,17463067:Polymorphism in this enzyme and paraoxonase I increase susceptibility to multiple sclerosis.,17722011:Therefore, we suggest that common variants in glyoxalase 1 are not significant susceptibility factors forautism spectrum disorders in the Finnish population.,18079478:Association of A419C polymorphism of the glyoxalase I gene with age receptor levels and show the genetic predisposition to vascular complications in hemodialysis patients.,18344682:In androgen-dependent and androgen-independent prostate cancer cells, testosterone upregulates GLO1 mRNA levels.,18413187:There was an association (odds ratio=2.9; 95% confidence interval=1.3-7.2) between the Glo1 A allele and T2DM in Zuni Indians.,18448827:Increased protection against dicarbonyl glycation of endothelial cell protein by transfected glyoxalase I protects hyperglycemia-induced angiogenesis deficit.,18455873:These results suggest that the aberrant expression of Glo1 might be involved in the pathophysiology of mood disorders.,18721844:the GLO1 gene is unlikely a major susceptible gene for autism in an ethnic Chinese population from Taiwan.,19211689:Glyoxalase I overexpression ameliorates renal ischemia-reperfusion injury in rats.,19238574:In the human lens, GLOI activity and immunoreactivity both decreased with age.,19379515:Results show that genetic polymorphisms in biotransformation enzymes CYP17, GSTP1, PON1 and GLO1 could be associated with the risk for breast cancer.,19452310:Report glyoxalase I Glu111Ala polymorphism in patients with breast cancer.,20093988:our data suggest a function of GLO1 in the regulation of detoxification and target adduction by the glycolytic byproduct methylglyoxal in malignant melanoma.,20185929:study shows for the first time a link between RAGE and GLO polymorphisms in the prognosis of hemodialysis patients,20398646:It did not show any difference in allelic and genotype frequencies in all glyoxalase I genes polymorphisms among the studied groups.,20454679:that Glo1 activity directly can be regulated by an oxidative posttranslational modification that was found in the native enzyme, i.e., glutathionylation,20542521:This study suggested that GLO1 is not involved into the acute panic response to CCK-4 in healthy volunteers.,20544845:GLO1-A is an amplified gene in cancer.,20712647:Glyoxalase I Ala111Glu gene polymorphism is not associated with breast cancer risk but correlates with the absence of progesterone receptor.,21029593:The expression and enzyme activity of GLO-I is significantly increased in endometrial cancer, which could promote abnormal proliferation and inhibit apoptosis in endometrial cancer cells.,21056979:in an in vivo model of diabetes that GLO-I overexpression reduces hyperglycemia-induced levels of carbonyl stress, AGEs, and oxidative stress,21253391:These findings suggest that deglycating enzymes Glyoxalase I and fructosamine-3-kinase may be involved in the malignant transformation of colon mucosa.,21294693:This study shows that only the GLO1 C-7T polymorphism, and not the GLO1 A419C and ALR C-106T polymorphisms, is associated with carotid atherosclerosis in Chinese patients with type 2 diabetes.,21370249:The expression of GLO-1 was increased in mononuclear leukocytes from diabetic patients.,21386123:Our findings suggest that GLO1 deficits and carbonyl stress are linked to the development of a certain subtype of schizophrenia.[review],21491613:A non-conservative, non-synonymous single nucleotide polymorphism in the glyoxalase I gene may be an autism susceptibility factor.,21738003:GLO1 C-7T polymorphism alters promoter activity and confers susceptibility to nephropathy and retinopathy to Type 2 diabetic patients.,22188542:We conclude that dicarbonyl stress is countered by up-regulation of Glo1 in the Nrf2 stress-responsive system.,22479608:GLO1 expression was higher in gastric cancer tissues, compared with that in adjacent noncancerous tissues.,22614840:GLO1 is overexpressed in 79 percent of tumors and GLO1 up-regulation correlates with advanced tumor grade.,22653787:GLOI may be involved in prostate cancer progression via the control of key molecules in the mitochondrial apoptotic mechanism through the nuclear factor (NF)-kB signaling pathway.,22771726:No evidence of an association of RAGE or glyoxalase I single nucleotide polymorphisms with pathological pregnancy.,23201419:We showed for the first time an association between genetic variants with GLO1 enzyme activity in humans. SNPs in GLO1 can be used to predict enzyme activity and detoxifying capabilities.,23351995:Data suggest that GLO1 activity is lower in blood (in whole blood assay) in type 1 or type 2 diabetes with painful peripheral diabetic neuropathy as compared to control subjects; Glo1 activity negatively correlates with duration of type 1 diabetes.,23360186:The Ala111Glu glyoxalase gene polymorphism did not have an effect on glyoxalase 1 activity in either the type 1 diabetes mellitus or healthy control group.,23775136:data suggest a possible association of C332C-genotype of the glyoxalase 1 gene with diabetic neuropathy in type 2 diabetes, supporting the hypothesis that methylglyoxal might be an important mediator of diabetic neuropathy in type 2 diabetes.,23982595:GLO1 was the only protein which consistently varied according to the metastatic potentials of SN12C clones. GLO1 was increased in high metastatic cell lines by western blot analysis.,24002659:level by differently inhibiting GI via NF-kappaB.Superoxide anion and hydrogen peroxide induced a diverse apoptosis.,24040147:we provided evidence of the biological plausibility of Glyoxalase 1 polymorphism, either alone or in combination with other ones, all related to oxidative stress control that represents a key event in PCa development and progression.,24105621:GLO1 expression level in prostate cancer tissues correlates with pathological grade and proliferation rate.,24158671:Overall, thus Glo1 might be essential for hepatocellular carcinoma progression and can be designated as a potential therapeutic target for hepatocellular carcinoma in the future.,24259499:Overexpression of GLO1 in bone marrow cells is sufficient to overcome the defective neovascularization that is characteristic of diabetes.,24494193:Data show that GlxI is a novel substrate of TG2 and TG2 catalyzes either polyamine conjugation or deamidation depending the presence of polyamines.,24612481:GLO1 lessened inhibitory phosphorylation of eNOS (Thr495) by reducing glycative stress. Study demonstrates that blunting glycative stress prevents the long-term impact of endothelial dysfunction on vascular aging.,24662817:Study demonstrates that GLO1 is a novel metabolic oncogene of the 6p21 amplicon, which promotes tumor growth and aberrant transcriptional signals via regulating cellular metabolic activities for energy production.,24671236:Weak association of glyoxalase 1 (GLO1) variants with autism spectrum disorder,24767709:GLO1 activity affects the overall burden of carotid artery atherosclerosis.,24908234:Report association of GLO1 (rs4746) polymorphism with markers of endothelial activation in diabetes mellitus.,24966916:Suggest Glo1 pathway activation is required for cell proliferation and cell survival of hepatocellular carcinoma cells carrying Glo1 genetic amplification.,24995521:results suggested involvement of accumulated dicarbonyls and/or pentosidine in the pathophysiology of schizophrenia patients carrying Glyoxalase-1 mutations.,25139743:In ApoE(-/-) mice with or without diabetes, GLO1 overexpression did not lead to decreased atherosclerotic lesion size or systemic inflammation.,25184957:GLO1 is prevailingly expressed in cutaneous neoplasms of higher malignancy and contributes to the progression of squamous cell carcinoma,25201284:This study demonstrated that the GLO1 C332 (Ala111) allele confers autism vulnerability by reducing brain glyoxalase activity and enhancing advanced glycation end-products. formation,25342507:This review describes the role of GLO1 in tumor cell proliferation and survival, and the potential of GLO1 as a biomarker for tumor diagnosis and as a target for anticancer drug development. [review],25407489:Significant differences in the allelic and genotype frequencies of GLO1.,25557363:Two classes of the metalloenzyme GlxI exist and vary in their metal dependencies,25841781:Glo1 is involved in the Min-U-Sil 5 crystalline silica-induced BEAS-2B cell mitochondrial apoptotic pathway.,26122242:individuals with the GLO1 A /E genotype, PON192/QR-RR genotypes and PON55/LM-MM genotypes had a significantly higher risk of cerebral cavernous malformations compared with the other genotypes.,26298793:The GLO1 variations were not the source of association of the BTBD9 locus with restless legs syndrome.,26552067:Studies indicate that the most extensively investigated The most extensively investigated glyoxalase enzymes are glyoxalase I and glyoxalase II (Glo1 and Glo2).,26618552:MMP-9 and Bcl-2 expression levels were dramatically decreased by addition of methylglyoxal or inhibition of GLOI. These findings may provide a new approach for the treatment of breast cancer.,26711908:Data suggest Glo1's effects on anxiety-like behavior are centrally mediated as overexpression of Glo1 in neurons was sufficient to increase anxiety-like behavior,26784015:MS5 induced hydrogen peroxide-mediated c-Jun-dependent Glo1 up-regulation which resulted in a decrease in the Argpyrimidine-modified Hsp70 protein level which triggered EMT in a novel mechanism involving miR-21 and SMAD signalling,26914966:expressed in basal epidermis; significantly higher expression in older individuals,27000251:GLO1 SNPs are significantly associated with late-onset and drug-resistant epilepsy.,27270765:The lowering of glycative stress via modulation of RAGE-AGE axis or glyoxalase 1 activity is beneficial for tubular homeostasis and the subsequent prevention and treatment of kidney disease, suggesting the possibility of novel therapeutic approaches which target glycative stress.,27406712:Glo-1 responds to dicarbonyl stress to enhance cytoprotection at the transcriptional level through stress-responsive increase of Glo-1 expression.,27478003:Reduction of GLO1 activity in atherosclerotic lesions of nondiabetic patients with increased HbA1c is associated with a functional involvement of this protective enzyme in atherogenesis.,27696457:Glo1, together with Glo2, represents a novel mechanism in prostate cancer progression driven by a PTEN/PI3K/AKT/mTOR signaling pathway.,27898103:GLO1-knockdown provoked collagen expression, endothelial inflammation and dysfunction and apoptosis which might contribute to vascular damage,27999356:GLO1 on one hand is crucial to maintaining tumor characteristics of malignant cells, and, on the other hand, supports malignant transformation of cells in a hypoxic environment when overexpressed.,28034013:The active sites of human and staphylococcus glyoxalases I are also different: the former contains one Zn-ion per chain; the latter incorporates two of these ions.. We suggest that only single Zn1-ion plays the role of catalytic center. The newly found differences between the two subfamilies could guide the design of new drugs against S. aureus, an important pathogenic micro-organism.,28106734:Studies suggest that the enhancement of glyoxalase I (GLO-1) is a promising strategy aimed at halting the vicious cycle between chronic kidney disease and increases in glycative stress.,28549423:Induced Glyoxalase 1 expression is a common feature in the pathogenesis of oropharyngeal squamous cell carcinoma,28695773:Gly82Ser and 2184 A/G RAGE polymorphisms were related to the mortality due to the breast cancer and -419 A/C glyoxalase I polymorphism was related to the overall mortality of the patients suggesting their role not only in the risk of breast cancer but also in the outcome of patients with breast cancer.,29156655:current research highlighted the Glo-I/AGE/RAGE system as an interesting therapeutic target in chronic liver diseases. These findings need further elucidation in preclinical and clinical studies.,29225125:Interdependence of GLO I and PKM2 in the Metabolic shift to escape apoptosis in GLO I-dependent cancer cells.,29307109:The expression of glyoxalase system member glyoxalase 1 (GLO1) in melanoma cells is downregulated by miR-137. siRNA targeting of GLO1 mimicks inhibition of melanoma cell proliferation caused by miR-137 overexpression. Re-expression of GLO1 restores miR-137-mediated suppression of melanoma cell proliferation.,29385039:The critical role of glyoxalases as regulators of tumorigenesis in the prostate through modulation of various critical signaling pathways, and an overview of the current knowledge on glyoxalases in bladder, kidney and testis cancers is reviewed.(GLO1, GLO2),29385725:Inhibition of GLO1 in Glioblastoma Multiforme Increases DNA-AGEs, Stimulates RAGE Expression, and Inhibits Brain Tumor Growth in Orthotopic Mouse Models,29504694:Glo1, together with miR-101, might be potential therapeutic targets for metastatic prostate cancer.,29975244:There was no statistically significant association between p.P122fs in GLO1 and schizophrenia (P=0.25) in the Japanese population.,30099685:GLO1 SNPs, rs1130534 (c.372A>T, p.G124G), rs2736654 (c.A332C, p.E111A) and rs1049346 (c.-7C>T, 5'-UTR) were genotyped. While c.A332C polymorphism was not associated with retinitis pigmentosa (RP), c.372A>T showed an allelic association. Conversely, c.-7C>T showed both genotypic and allelic associations. RP susceptibility may be associated with two of the analyzed GLO1 polymorphisms (rs1130534 and rs1049346).,30470837:GLO1 may be of functional importance target downstream of MMSET I.,30755587:The schizophrenia case with the highest neurite curvature carried a frame shift mutation in the GLO1 gene, suggesting that oxidative stress due to the GLO1 mutation caused the structural alteration of the neurites.,31534514:Glyoxalase 1 Prevents Chronic Hyperglycemia Induced Heart-Explant Derived Cell Dysfunction.,31591136:Results indicate that the GLO1 loss of function (GLO1 (fs) mutation derived from the schizophrenia patient and the engineered GLO1 (-/-) mutation) impaired the cellular development of iPS cells because of the enhanced carbonyl stress.,31630312:The most active compound (ST018515) showed an IC50 of 0.34 +/- 0.03 muM, which, compared to reported GLO-I inhibitors, can be considered a potent inhibitor, making it a good candidate for further optimization towards designing more potent GLO-I inhibitors.,31661534:Common GLO1 variants do not increase chronic pancreatitis risk.,31738028:High expression of GLO1 indicates unfavorable clinical outcomes in glioma patients.,32265040:The three genes associated with chronic kidney disease (AGT, GLO1, and SHROOM3) showed associations with both the high levels of oxidatively damaged DNA and genomic instability.,32368974:The Role of Glyoxalase in Glycation and Carbonyl Stress Induced Metabolic Disorders.,32721999:Resveratrol, Curcumin and Piperine Alter Human Glyoxalase 1 in MCF-7 Breast Cancer Cells.,32916503:LncRNA OIP5-AS1 Promotes Breast Cancer Progression by Regulating miR-216a-5p/GLO1.,33142109:Glyoxalase 1 expression analysis by immunohistochemistry in breast cancer.,33360689:Genomic GLO1 deletion modulates TXNIP expression, glucose metabolism, and redox homeostasis while accelerating human A375 malignant melanoma tumor growth.,33966051:Glyoxalase I disruption and external carbonyl stress impair mitochondrial function in human induced pluripotent stem cells and derived neurons.,34156474:Systemic inflammation down-regulates glyoxalase-1 expression: an experimental study in healthy males.,34838714:The activity of glyoxylase 1 is regulated by glucose-responsive phosphorylation on Tyr136.,34848450:GLO 1 and PKClambda Regulate ALDH1-positive Breast Cancer Stem Cell Survival.,35269594:Emerging Glycation-Based Therapeutics-Glyoxalase 1 Inducers and Glyoxalase 1 Inhibitors.,36576700:H3K27 acetylation activated long noncoding RNA RP11-162G10.5 promotes breast cancer progression via the YBX1/GLO1 axis.,37572800:The genetic polymorphisms and activity of glyoxalase 1 as a risk factor for acute coronary syndrome in South Indians with type 2 diabetes mellitus.,		10072462~S-(N-hexyl-N-hydroxycarbamoyl)glutathione,10322772~S-(N-4chlorophenyl-N-hydroxycarbamoyl)glutathione,10367177~S-(N-heptyl-N-hydroxycarbamoyl)glutathione,10411076~S-(N-phenyl-N-hydroxycarbamoyl)glutathione,10574926~S-(N-pentyl-N-hydroxycarbamoyl)glutathione,10598311~S-(N-butyl-N-hydroxycarbamoyl)glutathione,10740201~S-(N-propyl-N-hydroxycarbamoyl)glutathione,10810621~S-(N-ethyl-N-hydroxycarbamoyl)glutathione,11779786~Methyl 4-(2,3-dihydroxy-5-methylphenoxy)-2-hydroxy-6-methylbenzoate,122194037~5-[[3-[(4-Bromophenyl)-hydroxycarbamoyl]sulfanyl-1-(carboxymethylamino)-1-oxopropan-2-yl]amino]-2-[[3-[2-[2-[2-[2-[[8-[3-[2-[2-[3-[[8-[2-[2-[2-[2-[3-[[4-[[3-[(4-bromophenyl)-hydroxycarbamoyl]sulfanyl-1-(carboxymethylamino)-1-oxopropan-2-yl]amino]-1-carboxy-4-oxobutyl]amino]propanoyloxy]ethoxy]ethoxy]ethoxy]ethylamino]-8-oxooctanoyl]amino]propoxy]ethoxy]ethoxy]propylamino]-8-oxooctanoyl]amino]ethoxy]ethoxy]ethoxy]ethoxy]-3-oxopropyl]amino]-5-oxopentanoic acid,122194038~5-[[3-[(4-Bromophenyl)-hydroxycarbamoyl]sulfanyl-1-(carboxymethylamino)-1-oxopropan-2-yl]amino]-2-[[3-[2-[3-[[3-[2-[[3-[[3-[2-[3-[[4-[[3-[(4-bromophenyl)-hydroxycarbamoyl]sulfanyl-1-(carboxymethylamino)-1-oxopropan-2-yl]amino]-1-carboxy-4-oxobutyl]amino]propanoyloxy]ethylamino]-3-oxopropyl]amino]-3-oxopropanoyl]amino]ethylamino]-3-oxopropanoyl]amino]propanoylamino]ethoxy]-3-oxopropyl]amino]-5-oxopentanoic acid,122194039~H-bAla-DL-gGlu-DL-Cys(Unk)-Gly-OH,122194040~acetonyl-DL-gGlu-DL-Cys(Unk)-Gly-OH,122194041~5-[[1-(Carboxymethylamino)-3-[(4-chlorophenyl)-hydroxycarbamoyl]sulfanyl-1-oxopropan-2-yl]amino]-2-[(3-ethoxy-3-oxopropyl)amino]-5-oxopentanoic acid,126845~S-(N-Hydroxy-N-methylcarbamoyl)glutathione,1311294~N-(quinolin-8-yl)naphthalene-2-sulfonamide,135623677~(E)-3-(1,3-benzothiazol-2-yl)-4-(4-hydroxyphenyl)but-3-enoic acid,135645824~3-[(8-Hydroxyquinolin-5-yl)diazenyl]benzoic acid,155514797~N-quinolin-8-yl-1,3-benzothiazole-6-sulfonamide,155521422~(2S)-2-amino-5-[[(2R)-1-(carboxymethylamino)-3-[(4-ethynylphenyl)-hydroxycarbamoyl]sulfanyl-1-oxopropan-2-yl]amino]-5-oxopentanoic acid,155524148~N-[6-[2-(4-fluorophenyl)ethyl]quinolin-8-yl]pyridine-2-sulfonamide,155525914~N-[5-(3,4-dichlorophenyl)quinolin-8-yl]pyridine-2-sulfonamide,155530785~N-[5-(4-chlorophenyl)quinolin-8-yl]methanesulfonamide,155531520~N-[5-(4-fluorophenyl)quinolin-8-yl]pyridine-2-sulfonamide,155532738~N-[6-(2-phenylethyl)quinolin-8-yl]pyridine-2-sulfonamide,155539326~N-[5-(2-phenylethyl)quinolin-8-yl]pyridine-2-sulfonamide,155540175~Glyoxalase I inhibitor 2,155546581~N-[5-[2-(4-fluorophenyl)ethyl]quinolin-8-yl]pyridine-2-sulfonamide,155549907~N-(5-phenylquinolin-8-yl)pyridine-2-sulfonamide,155551658~N-[5-(4-chlorophenyl)quinolin-8-yl]pyridine-2-sulfonamide,155553290~1-methyl-N-quinolin-8-ylimidazole-4-sulfonamide,155557815~N-[5-(3-chlorophenyl)quinolin-8-yl]pyridine-2-sulfonamide,155557859~(2S)-2-amino-5-[[(2R)-1-(carboxymethylamino)-3-[(3-ethynylphenyl)-hydroxycarbamoyl]sulfanyl-1-oxopropan-2-yl]amino]-5-oxopentanoic acid,155562765~N-[5-(3-chloro-4-methoxyphenyl)quinolin-8-yl]pyridine-2-sulfonamide,155563395~N-[5-(4-methoxyphenyl)quinolin-8-yl]pyridine-2-sulfonamide,155564267~N-[5-(3,5-dimethoxyphenyl)quinolin-8-yl]pyridine-2-sulfonamide,155565369~N-[5-(3-methoxyphenyl)quinolin-8-yl]pyridine-2-sulfonamide,161167~8-(4-Benzenesulfonylamino)quinoline,1613~Zopolrestat,16153598~(2S)-2-[3-[3-[3-[3-[3-[3-[[8-[[3-[[3-[[3-[[3-[[3-[[3-[[(1S)-1-carboxy-4-[[(2R)-1-(carboxymethylamino)-3-[(4-chlorophenyl)-hydroxycarbamoyl]sulfanyl-1-oxopropan-2-yl]amino]-4-oxobutyl]amino]-3-oxopropyl]amino]-3-oxopropyl]amino]-3-oxopropyl]amino]-3-oxopropyl]amino]-3-oxopropyl]amino]-3-oxopropyl]amino]-8-oxooctanoyl]amino]propanoylamino]propanoylamino]propanoylamino]propanoylamino]propanoylamino]propanoylamino]-5-[[(2R)-1-(carboxymethylamino)-3-[(4-chlorophenyl)-hydroxycarbamoyl]sulfanyl-1-oxopropan-2-yl]amino]-5-oxopentanoic acid,162652148~3-[(8-Hydroxyquinolin-5-yl)diazenyl]benzenesulfonamide,162652988~Glyoxalase I inhibitor 6,162659620~2-Hydroxy-5-[(3-sulfamoylphenyl)diazenyl]benzoic acid,162661421~Glyoxalase I inhibitor 5,162677274~1-Hydroxy-4-[(3-sulfamoylphenyl)diazenyl]naphthalene-2-carboxylic acid,16379079~(E)-3-(1,3-benzothiazol-2-yl)-4-(7-bromo-1,3-benzodioxol-5-yl)but-3-enoic acid,164614536~(E)-3-(1,3-benzothiazol-2-yl)-4-[4-(2-methoxy-2-oxoethyl)phenyl]but-3-enoic acid,164624009~(E)-3-(1H-benzimidazol-2-yl)-4-[1-(1,1-dioxothiolan-3-yl)-3,5-dimethylpyrazol-4-yl]but-3-enoic acid,164627396~(E)-4-[4-(2-anilino-2-oxoethoxy)-3-ethoxyphenyl]-3-(1H-benzimidazol-2-yl)but-3-enoic acid,164629158~(E)-3-(1,3-benzothiazol-2-yl)-4-[4-(carboxymethyl)phenyl]but-3-enoic acid,199506~5-(Phenylazo)-8-quinolinol,22974334~Pyridine-2-sulfonic acid quinolin-8-ylamide,246935~5-(p-Sulfophenylazo)-8-quinolinol,252998~Glyoxalase I inhibitor 7,3139616~4-[(E)-(8-hydroxyquinolin-5-yl)diazenyl]benzoic acid,374648~2-Amino-5-[[1-(carboxymethylamino)-3-[hydroxy(phenyl)carbamoyl]sulfanyl-1-oxopropan-2-yl]amino]-5-oxopentanoic acid,375165~(S)-2-amino-5-(((R)-3-(((4-bromophenyl)(hydroxy)carbamoyl)thio)-1-((carboxymethyl)amino)-1-oxopropan-2-yl)amino)-5-oxopentanoic acid,3830428~3,4-difluoro-N-quinolin-8-ylbenzenesulfonamide,390758~2-Amino-5-[[1-(carboxymethylamino)-5-[hydroxy(methyl)amino]-1,5-dioxopentan-2-yl]amino]-5-oxopentanoic acid,392749~2-Amino-5-[[1-(carboxymethylamino)-3-[(4-chlorophenyl)-hydroxycarbamoyl]sulfanyl-1-oxopropan-2-yl]amino]-5-oxopentanoic acid,4215345~4-Methoxy-N-quinolin-8-yl-benzenesulfonamide,4370641~1-Hydroxy-4,6-diphenylpyridin-2-one,44195235~4-(4-Hydroxy-3-methoxybenzylidene)-1,7-bis(4-hydroxy-3-methoxyphenyl)hepta-1,6-diene-3,5-dione,44223450~N-[2-[[2-(4-chloroanilino)-5-fluoropyrimidin-4-yl]amino]phenyl]methanesulfonamide,44279138~(2S)-2-amino-5-[[1-(carboxymethylamino)-1-oxo-3-(5-phenylpentylsulfanyl)propan-2-yl]amino]-5-oxopentanoic acid,44279305~H-gGlu-DL-Cys(PrPh)-Gly-OH,44279347~H-gGlu-DL-Cys(Bn(4-Cl))-Gly-OH,44279387~(2S)-2-amino-5-[[1-(carboxymethylamino)-1-oxo-3-[[3-(trifluoromethyl)phenyl]methylsulfanyl]propan-2-yl]amino]-5-oxopentanoic acid,44279388~(2S)-2-amino-5-[[1-(carboxymethylamino)-1-oxo-3-[2-oxo-2-(4-phenylphenyl)ethyl]sulfanylpropan-2-yl]amino]-5-oxopentanoic acid,44279427~(2S)-2-amino-5-[[1-(carboxymethylamino)-3-octylsulfanyl-1-oxopropan-2-yl]amino]-5-oxopentanoic acid,44308565~2-Amino-3-[[hydroxy(methyl)carbamoyl]sulfanylmethyl]butanedioic acid,448107~S-(N-4bromophenyl-N-hydroxycarbamoyl)glutathione,46175389~2-methylsulfanyl-N-quinolin-8-yl-1,3-benzothiazole-6-sulfonamide,49850572~4-(4-Fluorobenzylidene)-1,7-bis(4-hydroxy-3-methoxyphenyl)hepta-1,6-diene-3,5-dione,49852108~4-(3,4-Dimethoxybenzylidene)-1,7-bis(4-hydroxy-3-methoxyphenyl)hepta-1,6-diene-3,5-dione,49852110~4-(3-Fluorobenzylidene)-1,7-bis(4-hydroxy-3-methoxyphenyl)hepta-1,6-diene-3,5-dione,5006190~8-(p-Tertbutylbenzenesulfonamido)quinoline,5280343~Quercetin,5280445~Luteolin,5281672~Myricetin,5281767~(1E,4Z,6E)-5-hydroxy-1,7-bis(4-hydroxy-3-methoxyphenyl)hepta-1,4,6-trien-3-one,5326751~Glyoxalase I inhibitor 4,53318274~4-[(4E)-5-(3,4-dimethoxyphenyl)-2-[(E)-3-(3,4-dimethoxyphenyl)prop-2-enoyl]-3-oxopenta-1,4-dienyl]phthalaldehyde,53324897~(1E,4Z,6E)-1,7-bis(4-fluorophenyl)-5-hydroxyhepta-1,4,6-trien-3-one,5852565~3-(1,3-Benzothiazol-2-yl)-4-(3-methoxyphenyl)but-3-enoic acid,5891263~(E)-3-(1,3-benzothiazol-2-yl)-4-(4-methoxycarbonylphenyl)but-3-enoic acid,59191097~N-quinolin-8-yl-1,3-benzodioxole-5-sulfonamide,6153580~(E)-3-(Benzo[d]thiazol-2-yl)-4-(naphthalen-2-yl)but-3-enoic acid,6224224~(E)-3-(1,3-benzoxazol-2-yl)-4-(4-methoxyphenyl)but-3-enoic acid,6243853~3-(1,3-Benzothiazol-2-yl)-4-(4-methoxyphenyl)but-3-enoic acid,6515534~(E)-3-(1,3-benzothiazol-2-yl)-4-(4-bromophenyl)but-3-enoic acid,6522604~(E)-4-(1,3-benzodioxol-5-yl)-3-(1,3-benzothiazol-2-yl)but-3-enoic acid,667639~Piceatannol,68183385~3-Methoxy-N-quinolin-8-yl-benzenesulfonamide,68245~Delphinidin,7062472~3-Benzothiazol-2-yl-4-(4-methoxy-phenyl)-but-3-enoic acid,70679296~1-Hydroxy-6-[1-(3-Methoxypropyl)-1h-Pyrrolo[2,3-B]pyridin-5-Yl]-4-Phenylpyridin-2(1h)-One,71450394~1-hydroxy-6-(1H-indol-5-yl)-4-phenylpyridin-2-one,71452217~1-Hydroxy-6-phenyl-4-[4-(trifluoromethyl)phenyl]pyridin-2-one,71454021~1-Hydroxy-6-[1-(3-methoxypropyl)indol-5-yl]-4-phenylpyridin-2-one,71454022~6-(1-Butylpyrrolo[2,3-b]pyridin-5-yl)-1-hydroxy-4-phenylpyridin-2-one,71454023~3-[[5-(1-Hydroxy-6-oxo-4-phenylpyridin-2-yl)pyrrolo[2,3-b]pyridin-1-yl]methyl]benzamide,71455760~1-Hydroxy-6-(1-pentylpyrrolo[2,3-b]pyridin-5-yl)-4-phenylpyridin-2-one,71461177~1-Hydroxy-6-[1-(2-methoxyethyl)indol-5-yl]-4-phenylpyridin-2-one,71461178~1-Hydroxy-6-phenyl-4-thiophen-3-ylpyridin-2-one,71461179~1-Hydroxy-6-phenyl-4-pyridin-3-ylpyridin-2-one,71461180~1-Hydroxy-6-phenyl-4-(4-phenylphenyl)pyridin-2-one,71461181~1-Hydroxy-6-[1-(2-methoxyethyl)pyrrolo[2,3-b]pyridin-5-yl]-4-phenylpyridin-2-one,71462921~1-hydroxy-4-phenyl-6-(1H-pyrrolo[2,3-b]pyridin-5-yl)pyridin-2-one,71462922~3-[[5-(1-Hydroxy-6-oxo-4-phenylpyridin-2-yl)indol-1-yl]methyl]benzamide,7515753~(E)-3-(1,3-benzothiazol-2-yl)-4-(4-methylphenyl)but-3-enoic acid,7921929~(E)-3-(1,3-benzothiazol-2-yl)-4-[4-(carboxymethoxy)phenyl]but-3-enoic acid,830459~N-(quinolin-8-yl)thiophene-2-sulfonamide,84358281~2-phenyl-N-quinolin-8-ylethanesulfonamide,84358282~3-phenyl-N-quinolin-8-ylpropane-1-sulfonamide,87057567~L-Gamma-Glutamyl-N-(3-Ethynylphenyl)-N-Hydroxy-L-Glutaminylglycine,8823663~4-fluoro-N-quinolin-8-ylbenzenesulfonamide,8823695~N-(8-quinolyl)phenylmethanesulfonamide,8823700~3-cyano-N-(quinolin-8-yl)benzene-1-sulfonamide,8823701~4-cyano-N-quinolin-8-ylbenzenesulfonamide,8823727~2-oxo-N-quinolin-8-yl-1,3-dihydroindole-5-sulfonamide,90667458~Glyoxalase I inhibitor 1,90667459~Benzyl 4-[[5-fluoro-4-[2-(methanesulfonamido)anilino]pyrimidin-2-yl]amino]benzoate,90667460~N-[2-[[5-fluoro-2-(4-phenoxyanilino)pyrimidin-4-yl]amino]phenyl]methanesulfonamide,969516~Curcumin,9713081~3-(2-methylphenyl)-4-[(E)-(4-phenylmethoxyphenyl)methylideneamino]-1H-1,2,4-triazole-5-thione,97537~S-(p-Bromobenzyl)glutathione,	Regulated by oxidation of Cys-139 in response to the redox state of the cell. Results in the alternative formation of cystine or glutathione-bound cysteine, the latter modification leading to reduced enzyme activity. {ECO:0000269|PubMed:20454679}.,	Event=Alternative splicing; Named isoforms=2; Name=1; IsoId=Q04760-1; Sequence=Displayed; Name=2; IsoId=Q04760-2; Sequence=VSP_041632;,	Kinetic parameters: KM=1.3 mM for methylglyoxal/glutathione (native form) {ECO:0000269|PubMed:20454679}; KM=0.7 mM for methylglyoxal/glutathione (reduced form) {ECO:0000269|PubMed:20454679}; Vmax=0.335 umol/min/mg enzyme with methylglyoxal/glutathione as substrate (native form) {ECO:0000269|PubMed:20454679}; Vmax=0.7 umol/min/mg enzyme with methylglyoxal/glutathione as substrate (reduced form) {ECO:0000269|PubMed:20454679}; Note=Reduction of GLO1 was carried out by incubation with 20 mM betamercaptoethanol prior to kinetic analysis.;,	Reaction=(R)-S-lactoylglutathione = glutathione + methylglyoxal; Xref=Rhea:RHEA:19069, ChEBI:CHEBI:17158, ChEBI:CHEBI:57474, ChEBI:CHEBI:57925; EC=4.4.1.5; Evidence={ECO:0000256|RuleBase:RU361179};,Reaction=(R)-S-lactoylglutathione = glutathione + methylglyoxal; Xref=Rhea:RHEA:19069, ChEBI:CHEBI:17158, ChEBI:CHEBI:57474, ChEBI:CHEBI:57925; EC=4.4.1.5; Evidence={ECO:0000269|PubMed:20454679, ECO:0000269|PubMed:23122816, ECO:0000269|PubMed:9705294}; PhysiologicalDirection=right-to-left; Xref=Rhea:RHEA:19071; Evidence={ECO:0000305|PubMed:9705294};,	Name=Zn(2+); Xref=ChEBI:CHEBI:29105; Evidence={ECO:0000256|PIRSR:PIRSR604361-3}; Note=Binds 1 zinc ion per subunit. In the homodimer, two zinc ions are bound between subunits. {ECO:0000256|PIRSR:PIRSR604361-3};,Name=Zn(2+); Xref=ChEBI:CHEBI:29105; Evidence={ECO:0000269|PubMed:23122816, ECO:0000269|PubMed:9705294}; Note=Binds 1 zinc ion per subunit. In the homodimer, two zinc ions are bound between subunits. {ECO:0000269|PubMed:23122816, ECO:0000269|PubMed:9705294};,				Catalyzes the conversion of hemimercaptal, formed from methylglyoxal and glutathione, to S-lactoylglutathione (PubMed:20454679, PubMed:9705294, PubMed:23122816). Involved in the regulation of TNF-induced transcriptional activity of NF-kappa-B (PubMed:19199007). Required for normal osteoclastogenesis (By similarity). {ECO:0000250|UniProtKB:Q9CPU0, ECO:0000269|PubMed:19199007, ECO:0000269|PubMed:20454679, ECO:0000269|PubMed:23122816, ECO:0000269|PubMed:9705294}.,Catalyzes the conversion of hemimercaptal, formed from methylglyoxal and glutathione, to S-lactoylglutathione. {ECO:0000256|RuleBase:RU361179}.,		Q04760; Q3MIT2: PUS10; NbExp=3; IntAct=EBI-1055525, EBI-11983583;,	[Isoform 1]: Mass=20629.7; Method=Electrospray; Note=Variant Ala-111. The measured range is 2-184.; Evidence={ECO:0000269|PubMed:20454679};,[Isoform 1]: Mass=20687.4; Method=Electrospray; Note=Variant Glu-111. The measured range is 2-184.; Evidence={ECO:0000269|PubMed:20454679};,		Secondary metabolite metabolism; methylglyoxal degradation; (R)-lactate from methylglyoxal: step 1/2.,Secondary metabolite metabolism; methylglyoxal degradation; (R)-lactate from methylglyoxal: step 1/2. {ECO:0000256|ARBA:ARBA00005008, ECO:0000256|RuleBase:RU361179}.,		Exists in three separable isoforms which originate from two alleles in the genome. These correspond to two homodimers and one heterodimer composed of two subunits showing different electrophoretic properties.,	Exists in a nitric oxide (NO)-modified form. The exact nature of the modification is unknown, but it suppresses the TNF-induced transcriptional activity of NF-kappa-B. {ECO:0000269|PubMed:19199007}.,Glutathionylation at Cys-139 inhibits enzyme activity. {ECO:0000269|PubMed:20454679}.,Phosphorylated at Thr-107 in the presence of CaMK2. However, this is a consensus site for phosphorylation by CK2 so phosphorylation may be mediated by CK2 rather than CaMK2. Phosphorylation is induced by TNF and suppresses the TNF-induced transcriptional activity of NF-kappa-B. {ECO:0000269|PubMed:17576200, ECO:0000269|PubMed:19199007}.,	Sequence=BAD93038.1; Type=Erroneous initiation; Note=Extended N-terminus.; Evidence={ECO:0000305};,	Belongs to the glyoxalase I family. {ECO:0000256|ARBA:ARBA00010363, ECO:0000256|RuleBase:RU361179}.,Belongs to the glyoxalase I family. {ECO:0000305}.,		Homodimer. {ECO:0000269|PubMed:23122816, ECO:0000269|PubMed:9218781, ECO:0000269|PubMed:9705294}.,
GRHPR	glyoxylate and hydroxypyruvate reductase(GRHPR)	Homo sapiens	9,	9p13.2,		This gene encodes an enzyme with hydroxypyruvate reductase, glyoxylate reductase, and D-glycerate dehydrogenase enzymatic activities. The enzyme has widespread tissue expression and has a role in metabolism. Type II hyperoxaluria is caused by mutations in this gene. [provided by RefSeq, Jul 2008],	16756993:substrate specificity of human glyoxylate reductase,17510093:the GRHPR gene may have a role in primary hyperoxaluria type 2 in a Japanese patient [case report],23486161:Our findings suggest that the GRHPR defect in noncancerous tissues may represent an independent predictor of poor survival for hepatocellular carcinoma patients after curative resection,23599041:GRHPR directly interacts with SVCT1.,24116921:GRHPR was genotyped in Japanese patients with PH2 and all GRHPR mutations described to date were reviewed in terms of geographic and ethnic association,34289161:Glyoxylate reductase/hydroxypyruvate reductase regulates the free d-aspartate level in mammalian cells.,	260000~Hyperoxaluria, primary, type II,			Event=Alternative splicing; Named isoforms=2; Name=1; IsoId=Q9UBQ7-1; Sequence=Displayed; Name=2; IsoId=Q9UBQ7-2; Sequence=VSP_057016, VSP_057017, VSP_057018;,		Reaction=(R)-glycerate + NAD(+) = 3-hydroxypyruvate + H(+) + NADH; Xref=Rhea:RHEA:17905, ChEBI:CHEBI:15378, ChEBI:CHEBI:16659, ChEBI:CHEBI:17180, ChEBI:CHEBI:57540, ChEBI:CHEBI:57945; EC=1.1.1.81; Evidence={ECO:0000269|PubMed:10484776};,Reaction=(R)-glycerate + NADP(+) = 3-hydroxypyruvate + H(+) + NADPH; Xref=Rhea:RHEA:18657, ChEBI:CHEBI:15378, ChEBI:CHEBI:16659, ChEBI:CHEBI:17180, ChEBI:CHEBI:57783, ChEBI:CHEBI:58349; EC=1.1.1.81; Evidence={ECO:0000269|PubMed:10484776, ECO:0000269|PubMed:10524214};,Reaction=glycolate + NADP(+) = glyoxylate + H(+) + NADPH; Xref=Rhea:RHEA:10992, ChEBI:CHEBI:15378, ChEBI:CHEBI:29805, ChEBI:CHEBI:36655, ChEBI:CHEBI:57783, ChEBI:CHEBI:58349; EC=1.1.1.79; Evidence={ECO:0000269|PubMed:10484776, ECO:0000269|PubMed:10524214};,			Hyperoxaluria primary 2 (HP2) [MIM:260000]: A disorder characterized by elevated urinary excretion of oxalate and L-glycerate, progressive tissue accumulation of insoluble calcium oxalate, nephrolithiasis, nephrocalcinosis, and end-stage renal disease. {ECO:0000269|PubMed:10484776}. Note=The disease is caused by variants affecting the gene represented in this entry.,		Enzyme with hydroxy-pyruvate reductase, glyoxylate reductase and D-glycerate dehydrogenase enzymatic activities. Reduces hydroxypyruvate to D-glycerate, glyoxylate to glycolate, oxidizes D- glycerate to hydroxypyruvate. {ECO:0000269|PubMed:10484776, ECO:0000269|PubMed:10524214}.,		Q9UBQ7; Q9UHI7: SLC23A1; NbExp=6; IntAct=EBI-372445, EBI-1759386;,							Sequence=AAD54066.1; Type=Frameshift; Evidence={ECO:0000305}; Sequence=AAG39286.1; Type=Frameshift; Evidence={ECO:0000305};,	Belongs to the D-isomer specific 2-hydroxyacid dehydrogenase family. {ECO:0000256|RuleBase:RU003719}.,Belongs to the D-isomer specific 2-hydroxyacid dehydrogenase family. {ECO:0000305}.,		Homodimer. {ECO:0000269|PubMed:10524214, ECO:0000269|PubMed:16756993}.,	Ubiquitous. Most abundantly expressed in the liver. {ECO:0000269|PubMed:10679197}.,
GAMT	guanidinoacetate N-methyltransferase(GAMT)	Homo sapiens	19,	19p13.3,	DB00148~Creatine,DB00536~Guanidine,DB01752~S-adenosyl-L-homocysteine,DB02751~Glycocyamine,DB13191~Phosphocreatine,	The protein encoded by this gene is a methyltransferase that converts guanidoacetate to creatine, using S-adenosylmethionine as the methyl donor. Defects in this gene have been implicated in neurologic syndromes and muscular hypotonia, probably due to creatine deficiency and accumulation of guanidinoacetate in the brain of affected individuals. Two transcript variants encoding different isoforms have been described for this gene. Pseudogenes of this gene are found on chromosomes 2 and 13. [provided by RefSeq, Feb 2012],	16899382:Mutations in the GAMT gene are responsible for GAMT deficiency, since overexpression of the GAMT open reading frame restores GAMT activity in GAMT-deficient fibroblasts.,17171576:compound heterozygous mutations in the GAMT gene may be causitive in guanidinoacetate methyltransferase deficiency masquerading as a mitochondrial encephalopathy [case report],17336114:the carrier rate of the c.59G>C; p.Trp20Ser mutation in GAMT is relatively high in these islands, as well as in other parts of Portugal.,19027335:Five novel mutations were identified in GAMT from 8 patients with GAMT deficiency.,19288536:Body fluids from 10 GAMT deficient patients were analysed using (1)H NMR spectroscopy.,21140503:impact of creatine deficiency syndrome mutations, CRTR and GAMT on metabolic stress was analyzed in patient fibroblast cultures,21190923:GAMT genes may not be directly involved in human male infertility,23031365:Two novel heterozygous variants with sequence deletion and sequence insertion in the GAMT gene have been identified in newborns with guanidinoacetate methyltransferase deficiency.,24415674:Study reports six novel pathogenic mutations in GAMT gene in patients with Guanidinoacetate methyltransferase deficiency.,26003046:As early diagnosis results in normal neurodevelopmental outcome, GAMT deficiency should be included in newborn screening programs to diagnose individuals at the asymptomatic stage of the disease,26319512:The estimated incidence of GAMT deficiency is 1:250,000 newborns based on our pilot study.,26542286:Data suggest that creatine is provided equally by diet and by endogenous synthesis from arginine and glycine with successive involvement of arginine glycine amidinotransferase [AGAT] and guanidinoacetate methyl transferase [GAMT]. [REVIEW],28055022:Measurements of creatine and guanidinoacetate in plasma are recommended for the diagnosis of AGAT and GAMT deficiency.Definitive confirmation of the diagnosis requires DNA sequencing of the appropriate gene and (if molecular analysis is ambiguous) measurement of AGAT or GAMT enzyme activity or of CRTR-mediated transport,29449460:We unveil PFN2 and GAMT as molecular determinants of Charcot-Marie-Tooth type 2 neuropathy, with possible indications of the role of PFN2 in the pathogenesis and disease progression.,31559727:Here, we report 9 and 10-year-old cousins with GAMT deficiency caused by a novel mutation who both exhibited neurodevelopmental retardation, seizures, behavioral problems, and autism that began during early infancy. A novel nonsense mutation in the GAMT gene that caused cessation of synthesis of the protein encoded by this gene was identified in these patients.,34990904:Elastic net-based identification of GAMT as potential diagnostic marker for early-stage gastric cancer.,35588794:Identification of novel variations in SLC6A8 and GAMT genes causing cerebral creatine deficiency syndrome.,	612736~Cerebral creatine deficiency syndrome 2,	100089959~N-[(R)-(3-hydroxycyclobutyl)-piperidin-4-ylmethyl]quinoxaline-6-carboxamide,10029385~3-(9-Fluoro-2-(piperidine-1-carbonyl)-1,2,3,4-tetrahydro-[1,4]diazepino[6,7,1-hi]indol-7-yl)-4-(imidazo[1,2-a]pyridin-3-yl)-1H-pyrrole-2,5-dione,100640774~Ncgc00380817-01_C15H20O9_,100640795~Ncgc00380819-01_C16H22O9_,10091491~(1R,5S)-3-[bis(4-fluorophenyl)methoxy]-8-butyl-8-azabicyclo[3.2.1]octane,10113978~Pazopanib,10138988~SIS3 free base,10158940~1-(2-(5-(2-Methoxyethoxy)benzimidazol-1-yl)quinolin-8-yl)piperidin-4-ylamine,10172943~(2s)-1-(1h-Indol-3-Yl)-3-{[5-(3-Methyl-1h-Indazol-5-Yl)pyridin-3-Yl]oxy}propan-2-Amine,1017307~4-[(3-Ethoxy-4-phenylmethoxyphenyl)methylamino]benzoic acid,10173280~Palosuran,10173796~N-[4-(4-methylpiperazin-1-yl)-3-(trifluoromethyl)phenyl]-4-pyrazolo[1,5-b]pyridazin-3-ylpyrimidin-2-amine,10202471~4-(6-Cyclohexylmethoxy-9H-purin-2-ylamino)-N,N-diethylbenzamide,10212~Pentosalen,10226693~GLP-1 antagonist,10229498~Benzenesulfonamide, 2,4-dichloro-N-(3,5-dichloro-4-(3-quinolinyloxy)phenyl)-,102571653~Ncgc00386089-01_C21H28O5_,102571654~Ncgc00386063-01_C21H28O4_,10275789~N-[(E)-(6-Bromoimidazo[1,2-a]pyridin-3-yl)methylideneamino]-N,2-dimethyl-5-nitrobenzenesulfonamide,10302451~Saracatinib,10314695~(2R,3R,4S,5S,6R)-2-[(2E)-4-hydroxy-3,7-dimethylocta-2,6-dienoxy]-6-(hydroxymethyl)oxane-3,4,5-triol,10314719~4-(2-(5,6,7,8-Tetrahydro-5,5,8,8-tetramethyl-2-naphthalenyl)ethynyl)benzoic acid,10340781~4-(Benzylamino)-2-((3-chloro-4-hydroxyphenethyl)amino)pyrimidine-5-carboxamide,10353845~8-OH-Pbzi,10364418~N-[2-(3,4-dimethoxyphenyl)ethyl]-N-methyl-3-[(5-phenyl-1,2,4-thiadiazol-3-yl)oxy]propan-1-amine,10366136~Crenolanib,10386195~R(+)-Butylindazone,10430360~CC-401,10434225~3-Epikatonic acid,10455173~Garcinoic acid,10458325~Tesevatinib,10488522~1H-Indole-3-acetic acid, 2,3-dihydro-3-hydroxy-2-oxo-,10549806~hydrangeifolin I,10628980~Scrophularoside A8,10999992~Conocarpan,11003703~garcimangosone D,110062415~2-(hydroxymethyl)-6-[[(1S,4R,6S)-1,3,3-trimethyl-2-oxabicyclo[2.2.2]octan-6-yl]oxy]oxane-3,4,5-triol,110203804~1-[2-(1-Cyclooctyl-5-methylimidazol-2-yl)ethyl]-3-methylurea,110875457~4-[(1R,3AS,10AR,10BS)-2-Benzyldecahydro-1H,4H-pyrido[3,2,1-IJ][1,6]naphthyridin-1-YL]-N-(3-pyridinyl)butanamide,110876258~3-(4-Methylpiperazin-1-yl)-8-thia-4,6,11-triazatricyclo[7.4.0.02,7]trideca-1(9),2,4,6-tetraene,11175137~4-(4-chlorophenyl)-4-[4-(1H-pyrazol-4-yl)phenyl]piperidine,11190157~CID 11190157,11193428~NCGC00385663-01_C33H40O18_6-O-beta-D-Glucopyranosyl-1-O-[(2E)-3-(4-hydroxy-3,5-dimethoxyphenyl)-2-propenoyl]-2-O-[(2E)-3-(4-hydroxy-3-methoxyphenyl)-2-propenoyl]-beta-D-glucopyranose,11210285~N4-(1,3-benzodioxol-5-ylmethyl)-6-(3-methoxyphenyl)pyrimidine-2,4-diamine,11228694~Cornuside,11234795~PX-478 free base,11238212~ATC-0065 free base,11316919~2-(2-Chlorophenyl)-3-(4-chlorophenyl)-7-(2,2-difluoropropyl)-6,7-dihydro-2H-pyrazolo[3,4-F][1,4]oxazepin-8(5H)-one,11339118~1-Piperazinecarboxamide, 4-(3-(trifluoromethyl)-2-pyridinyl)-N-(5-(trifluoromethyl)-2-pyridinyl)-,11364421~4-{[(7r)-8-Cyclopentyl-7-Ethyl-5-Methyl-6-Oxo-5,6,7,8-Tetrahydropteridin-2-Yl]amino}-3-Methoxy-N-(1-Methylpiperidin-4-Yl)benzamide,11387409~Oglemilast,11401613~4-Chlorobenzo[f]isoquinoline,11409972~1-(4-((4-Ethylpiperazin-1-yl)methyl)-3-(trifluoromethyl)phenyl)-3-(4-((6-(methylamino)pyrimidin-4-yl)oxy)phenyl)urea,11438771~Basimglurant,11476171~Nvp-aew541,11488320~Sapitinib,11493598~5-(2-Phenylpyrazolo[1,5-A]pyridin-3-YL)-1H-pyrazolo[3,4-C]pyridazin-3-amine,11501591~(S)-5,6-diphenyl-N-((tetrahydrofuran-2-yl)methyl)furo[2,3-d]pyrimidin-4-amine,1150~Tryptamine,11511120~Dacomitinib,11524200~6-Chloro-N4-[3,5-difluoro-4-[(3-methyl-1H-pyrrolo[2,3-b]pyridin-4-yl)oxy]phenyl]-2,4-pyrimidinediamine,11545682~2,5-Dimethylcelecoxib,11548000~Ridaifen-B,11560787~(E)-1-[(1S)-1-(4-Fluorophenyl)ethyl]-3-[3-methoxy-4-(4-methyl-1H-imidazol-1-YL)benzylidene]piperidin-2-one,11584834~Cot inhibitor-1,11598628~N-Methyl-N-[2-[[[2-[(2-oxo-2,3-dihydro-1H-indol-5-YL)amino]-5-trifluoromethylpyrimidin-4-YL]amino]methyl]phenyl]methanesulfonamide,11612883~3,4-Dihydro-6-[[4-[[[3-(methylsulfonyl)phenyl]methyl]amino]-5-(trifluoromethyl)-2-pyrimidinyl]amino]-2(1H)-quinolinone,11626560~Crizotinib,11656753~Akt1 and Akt2-IN-1,11658655~Amitifadine,117072550~Nvs-cecr2-1,11837221~4-(3-(trifluoromethyl)benzyl)-2H-benzo[b][1,4]thiazin-3(4H)-one,11848206~7-Chloro-2-(3-((9-(pyridin-4-yl)-3,9-diazaspiro(5.5)undecan-3-yl)carbonyl)phenyl)-2,3-dihydroisoindol-1-one,118701008~5-(4-Chlorophenyl)-[3,3']bipyridinyl-6,6'-diamine,119093~Cynaropicrin,119175~Israpafant,119373~Elacridar,11943101~1-(4-bromophenyl)-3-[[(2R,4S,5R)-5-ethenyl-1-azabicyclo[2.2.2]octan-2-yl]methyl]urea,11944602~Picroside II,11957499~Calcimycin,11957540~1-(2,3-Dichlorophenyl)ethanamine hydrochloride,11957607~triethyl-[[4-[(E)-2-phenylethenyl]phenoxy]methyl]azanium,11957638~Sdccgsbi-0050810.P002,11957654~Clorotepine maleate,11957716~Sdccgsbi-0051176.P002,11965767~1-Pentanol, 2-[[2-aMino-5-[[(1S)-1-phenylethyl]thio]thiazolo[4,5-d]pyriMidin-7-yl]aMino]-4-Methyl-, (2R)-,11968788~(2S,3R,4S,5S,6R)-2-[(11,17-dihydroxy-3,4-dimethoxy-5-tricyclo[12.3.1.12,6]nonadeca-1(17),2,4,6(19),14(18),15-hexaenyl)oxy]-6-(hydroxymethyl)oxane-3,4,5-triol,11995774~(S)-3-Amino-6-chloro-5-(4-(1-(4-chlorobenzyl)piperidin-4-yl)-3-ethylpiperazin-1-yl)pyrazine-2-carboxamide,12001922~N'-(2-{4-[bis-(4-chlorophenyl)methyl]piperazin-1-ylmethyl}quinazolin-4-yl)-N,N-dimethylpropane-1,3-diamine,121237856~Isox inact,1218~6-Chloro-2,3,4,5-tetrahydro-1-phenyl-1H-3-benzazepine-7,8-diol,12310371~5-[2-(Furan-3-YL)ethyl]-8A-(hydroxymethyl)-5,6-dimethyl-3,4,4A,6,7,8-hexahydronaphthalene-1-carboxylic acid,123631~Gefitinib,124043234~[9-[(Dimethylamino)methyl]-9-hydroxy-3-azaspiro[5.5]undecan-3-yl]-(1-methylpyrrol-2-yl)methanone,124046238~1-benzyl-3-(2-cyclopropyl-5-methyl-1H-imidazol-1-yl)piperidine,124047244~4-(2-Cyclopropyl-5-methyl-1H-imidazol-1-YL)-1-(2,3-dihydro-1,4-benzodioxine-6-sulfonyl)piperidine,124047310~1-[4-(2-Cyclobutyl-5-methyl-1H-imidazol-1-YL)piperidin-1-YL]-3-cyclopentylpropan-1-one,124078521~N-[2-(1-Cyclobutyl-5-methyl-1H-imidazol-2-YL)ethyl]thiophene-2-carboxamide,12444444~4-amino-7-[(2R,3S,4R,5R)-3,4-dihydroxy-5-(hydroxymethyl)oxolan-2-yl]pyrrolo[2,3-d]pyrimidine-5-carbonitrile,12445011~(3,6,9-Trimethylidene-2-oxo-3a,4,5,6a,7,8,9a,9b-octahydroazuleno[4,5-b]furan-8-yl) acetate,1251584~(4-Chlorophenyl)-[4-(7-chloro-4-quinolinyl)-1-piperazinyl]methanone,12650479~2-(4-methoxyphenyl)-3H-imidazo[4,5-c]pyridine,127030711~3-(8-Hydroxyquinolin-6-YL)-N-(3-phenylpropyl)benzamide,127030712~8-Hydroxy-3-[4-(2-naphthalen-1-ylethyl)-1,4-diazepan-1-yl]quinoline-5-carboxylic acid,127054537~[(6E,10Z)-6-formyl-10-(hydroxymethyl)-3-methylidene-2-oxo-3a,4,5,8,9,11a-hexahydrocyclodeca[b]furan-4-yl] 3-methylbutanoate,12934390~7-hydroxy-4-methyl-2-oxo-2H-chromene-8-carbaldehyde,1313063~5-Methyl-4-[(8-methyl-2-oxo-4-phenylchromen-7-yl)oxymethyl]furan-2-carboxylic acid,1321728~5-(((8-methyl-2-oxo-4-phenyl-2H-chromen-7-yl)oxy)methyl)furan-2-carboxylic acid,132459519~4-chloro-5-[4-[(7-methoxy-3,3-dimethyl-2H-1-benzoxepin-5-yl)methyl]piperazin-1-yl]-1-benzofuran-2-carboxylic acid,133053809~Propan-2-yl 2-[(2-chlorophenyl)-(2-piperidin-1-ylethoxy)methyl]thieno[3,2-b]pyridine-7-carboxylate,133053861~[(2Z)-2,11-dimethyl-7-methylidene-6,12-dioxo-5,14-dioxatricyclo[9.2.1.04,8]tetradeca-1(13),2-dien-9-yl] (E)-4-acetyloxy-2-methylbut-2-enoate,133053870~(9R,10R)-17-(cyclobutylmethyl)-17-azatetracyclo[7.5.3.01,10.02,7]heptadeca-2(7),3,5-trien-4-ol,133053875~Ethyl 2-[(2-chlorophenyl)-(2-piperidin-1-ylethoxy)methyl]thieno[3,2-b]pyridine-7-carboxylate,133053876~(8S,9S,13S,14S,17R)-2-methoxy-13-methyl-6,7,8,9,11,12,14,15,16,17-decahydrocyclopenta[a]phenanthrene-3,17-diol,133053883~N-[3-[[4-[[2-(aminomethyl)-3-oxo-3-thiophen-2-ylpropyl]amino]-5-iodopyrimidin-2-yl]amino]phenyl]pyrrolidine-1-carboxamide,133053894~15-Acetoxy-14-hydroxycostunolide,1347532~5-[(2-Oxo-4-phenyl-6-propylchromen-7-yl)oxymethyl]furan-2-carboxylic acid,134787446~N-[1'-[(4-hydroxyphenyl)methyl]spiro[1,2-dihydroindene-3,4'-piperidine]-1-yl]acetamide,134787944~CID 134787944,134788151~2-(2,5-dimethyl-1H-pyrrol-3-yl)-3H-imidazo[4,5-c]pyridine,134791366~(4-Chlorophenyl)-[1'-(cyclopropylmethyl)spiro[2,4-dihydroquinoline-3,4'-piperidine]-1-yl]methanone,134791457~2-[8-(2,2,2-Trifluoroethyl)-3,8-diazabicyclo[3.2.1]octan-3-yl]-1,3-thiazole-5-carbonitrile,134793413~CID 134793413,134798582~[4-(3H-imidazo[4,5-c]pyridin-2-yl)piperidin-1-yl]-[1-[4-(trifluoromethyl)benzoyl]piperidin-3-yl]methanone,134804177~3-[5-[[1-[(2-ethoxyphenyl)methyl]pyrrolidin-3-yl]methyl]-1H-1,2,4-triazol-3-yl]pyridine,134804918~7-Phenyl-4-(pyridin-2-ylmethyl)-1,2,3,5-tetrahydropyrido[3,4-e][1,4]diazepine,134804943~N-(3-methoxyphenyl)-4-(pyridin-3-ylmethyl)-1,2,3,5-tetrahydropyrido[4,3-e][1,4]diazepin-8-amine,134805133~6-(2-acetamidopyridin-4-yl)-4-methyl-N-(pyridin-3-ylmethyl)-2,3-dihydro-1,4-benzoxazine-8-carboxamide,134805304~4-[(1-methylimidazol-4-yl)methyl]-N-phenyl-1,2,3,5-tetrahydropyrido[4,3-e][1,4]diazepin-8-amine,134805307~N-[3-(4-benzyl-1,2,3,5-tetrahydropyrido[4,3-e][1,4]diazepin-8-yl)phenyl]acetamide,134805569~3-[1-(1H-indazol-6-ylmethyl)azetidin-3-yl]-8-[3-(trifluoromethyl)phenyl]imidazo[1,5-a]pyrazine,134805646~1,4-dimethyl-7-(2-methylpyridin-4-yl)-3,5-dihydro-2H-pyrido[3,4-e][1,4]diazepine,134805694~4-(2-methoxyphenyl)-N-(5-methoxypyridin-3-yl)-2,3-dihydrofuro[2,3-c]pyridin-7-amine,134805984~4-benzyl-N-[(3,4-dimethoxyphenyl)methyl]-1,2,3,5-tetrahydropyrido[4,3-e][1,4]diazepin-8-amine,134806277~N-[2-(1H-imidazol-5-yl)ethyl]-1-methyl-6-(4-morpholin-4-ylphenyl)pyrrolo[3,2-c]pyridine-4-carboxamide,134806337~1-[4-[8-(3,5-dimethyl-1,2-oxazol-4-yl)imidazo[1,5-a]pyridin-6-yl]phenyl]-N,N-dimethylmethanamine,134806350~5-[6-(4-fluoro-2-methoxyphenyl)imidazo[1,5-a]pyridin-8-yl]-1H-pyridin-2-one,134806646~8-(3,4-Dimethoxyphenyl)-4-(2-phenylethyl)-1,2,3,5-tetrahydropyrido[4,3-e][1,4]diazepine,134806720~CID 134806720,134806821~6-(3,4-dimethoxyphenyl)-4-methyl-N-(pyridin-3-ylmethyl)-2,3-dihydro-1,4-benzoxazine-8-carboxamide,134806855~benzyl 9-(1H-indol-3-ylmethyl)-4-oxa-1,9-diazaspiro[5.5]undecane-1-carboxylate,134806890~7-(3-hydroxyphenyl)-4-[[4-(trifluoromethyl)phenyl]methyl]-5H-pyrido[2,3-f][1,4]oxazepin-3-one,134806932~8-(2-Methylpyrazol-3-yl)-4-(pyridin-4-ylmethyl)-1,2,3,5-tetrahydropyrido[4,3-e][1,4]diazepine,134806966~7-(1-benzylpyrazol-4-yl)-1,4-dimethyl-3,5-dihydro-2H-pyrido[3,4-e][1,4]diazepine,134807187~2-[[3-[8-(2-Methoxypyridin-3-yl)imidazo[1,5-a]pyrazin-3-yl]azetidin-1-yl]methyl]phenol,134807214~3-methyl-N-(1-methylpiperidin-4-yl)-5-thiophen-2-yl-[1,2]oxazolo[4,5-b]pyridin-7-amine,134807223~4-[(2,5-Dimethoxyphenyl)methyl]-8-(2-methylpyridin-4-yl)-1,2,3,5-tetrahydropyrido[4,3-e][1,4]diazepine,134807359~N-[(3-chlorophenyl)methyl]-5-[2-(4-hydroxyphenyl)acetyl]-7,8-dihydro-6H-1,5-naphthyridine-3-carboxamide,134807362~N-(cyclopropylmethyl)-3-(2-methoxyphenyl)-2H-pyrazolo[3,4-b]pyrazine-5-carboxamide,134807370~[3-(4-methoxy-2-methylphenyl)-2H-pyrazolo[3,4-b]pyrazin-5-yl]-(4-phenylpiperidin-1-yl)methanone,134807495~CID 134807495,134807541~8-(6-Methoxypyridin-3-yl)-6-(1-methylpyrazol-4-yl)imidazo[1,5-a]pyridine,134807886~N-(3-methoxypropyl)-3-phenyl-2H-pyrazolo[3,4-b]pyrazine-5-carboxamide,134808029~7-(4-Methoxypiperidin-1-yl)-3-methyl-5-thiophen-3-yl-[1,2]oxazolo[4,5-b]pyridine,134808071~4-(3,6-dihydro-2H-pyran-4-yl)-6-(1H-indol-4-yl)-1-(2-methoxyethyl)pyrrolo[3,2-c]pyridine,134808163~N-(3-chlorophenyl)-5-[2-(2-methoxyphenyl)acetyl]-7,8-dihydro-6H-1,5-naphthyridine-3-carboxamide,134808366~4-(2-phenylethyl)-N-(pyridin-3-ylmethyl)-1,2,3,5-tetrahydropyrido[4,3-e][1,4]diazepin-8-amine,134808521~1-[2-(dimethylamino)ethyl]-6-(3,5-dimethyl-1,2-oxazol-4-yl)-2-methyl-N-pyrimidin-4-ylpyrrolo[3,2-c]pyridin-4-amine,134808535~3-[2-(dimethylamino)ethoxymethyl]-N-(1H-indol-5-yl)-3-methyl-2,4-dihydro-1,4-benzoxazine-6-carboxamide,134808813~2-[1-(cyclopropylmethyl)-5-(pyrrolidin-1-ylmethyl)indazol-3-yl]oxy-N-(4-methoxyphenyl)-2-methylpropanamide,134809155~5-[2-(4-hydroxyphenyl)acetyl]-N-phenyl-7,8-dihydro-6H-1,5-naphthyridine-3-carboxamide,134809159~(4-benzylpiperazin-1-yl)-[3-(2-methoxyphenyl)-2H-pyrazolo[3,4-b]pyrazin-5-yl]methanone,134809301~N-[2-(dimethylamino)ethyl]-2-[6-(N-methylanilino)-[1,2,4]triazolo[4,3-b]pyridazin-3-yl]pyridine-4-carboxamide,134809321~N-[(3,4-dimethoxyphenyl)methyl]-4-methyl-1,2,3,5-tetrahydropyrido[4,3-e][1,4]diazepin-8-amine,134809339~4-benzyl-N-(4-morpholin-4-ylphenyl)-1,2,3,5-tetrahydropyrido[3,4-e][1,4]diazepin-7-amine,134809417~2-Fluoro-4-[2-(methoxymethyl)-1-methyl-5-phenylimidazo[4,5-b]pyridin-6-yl]phenol,134809459~N-(cyclohexylmethyl)-1,1'-dimethylspiro[2H-indole-3,3'-piperidine]-5-carboxamide,134809607~N-(1-methylpyrazol-3-yl)-4-(2-phenylethyl)-1,2,3,5-tetrahydropyrido[4,3-e][1,4]diazepin-8-amine,134809652~4-(3,5-dimethyl-1,2-oxazol-4-yl)-N-pyridin-4-yl-2,3-dihydrofuro[2,3-c]pyridin-7-amine,134809755~3,5-dimethyl-4-[3-(2-methylphenyl)-2H-pyrazolo[3,4-b]pyrazin-5-yl]-1,2-oxazole,134809928~3-phenyl-5-(1H-pyrazol-4-yl)-2H-pyrazolo[3,4-b]pyrazine,134810393~N-[(4,6-dimethyl-2-oxo-1H-pyridin-3-yl)methyl]-6-(1,5-dimethylpyrazol-4-yl)-4-methyl-2,3-dihydro-1,4-benzoxazine-8-carboxamide,134810669~3-Phenyl-1-[2-(pyridin-3-ylamino)-5,6,7,9-tetrahydropyrimido[5,4-e][1,4]diazepin-8-yl]propan-1-one,134811056~8-(6-Methoxypyridin-3-yl)-4-methyl-1,2,3,5-tetrahydropyrido[4,3-e][1,4]diazepine,134811126~4-(Cyclopropylmethyl)-7-phenyl-1,2,3,5-tetrahydropyrido[3,4-e][1,4]diazepine,135398520~(E)-3-(3-Bromo-4,5-dihydroxyphenyl)-N-(3,4,5-trihydroxybenzyl)prop-2-enethioamide,135400184~Nolatrexed,135465539~2-amino-6-[2-(cyclopropylmethoxy)-6-oxo-1-cyclohexa-2,4-dienylidene]-4-(4-piperidinyl)-1H-pyridine-3-carbonitrile,135564985~Ganetespib,135565181~3-(3,5-Dibromo-4-hydroxyphenyl)-N-(4-phenoxybenzyl)-1,2,4-oxadiazole-5-carboxamide,135567102~(Z)-3-(3-(((4-((dimethylamino)methyl)phenyl)amino)(phenyl)methylene)-2-oxoindolin-6-yl)-N-ethylpropiolamide,135742497~MEK inhibitor,135810206~1-(5-chloro-2-hydroxyphenyl)-4-(4-fluorobenzyl)[1,2,4]triazolo[4,3-a]quinazolin-5(4H)-one,136112230~2-Phenyl-7-(3-phenyl-1H-pyrazole-5-carbonyl)-1H,4H,5H,6H,7H,8H-pyrido[3,4-D]pyrimidin-4-one,136239906~6-Ethenyl-2-(3-fluoro-4-hydroxyphenyl)-1,3-benzoxazol-5-ol,137247191~2-[4-[[7-(Diethylamino)-4-hydroxy-2-oxochromen-3-yl]methylideneamino]-2-[2-(hydrazinecarbonyl)-1,2,3,4-tetrahydroacridin-9-yl]phenyl]acetic acid,137298762~4-Cyclohexylimino-9-(cyclohexylmethyl)-1-(3-methoxyphenyl)-1,3,9-triazaspiro[4.5]decan-2-one,13895712~6-Hydroxy-3,5a,9-trimethyl-3,3a,4,5,6,7,9a,9b-octahydrobenzo[g][1]benzofuran-2-one,14034234~1-O-Galloyl-6-O-cinnamoylglucose,14135401~9-Epiblumenol B,14287067~Urospermal,14488076~NCGC00384878-01_C17H26O10_2H-Pyran-5-carboxylic acid, 3-ethenyl-2-(beta-D-glucopyranosyloxy)-3,4-dihydro-4-(2-hydroxyethyl)-, methyl ester, (2S,3R,4S)-,14562693~14,16-Dihydroxy-4-methyl-3-oxabicyclo[10.4.0]hexadeca-1(12),13,15-trien-2-one,14622354~4-(7-Benzyl-5,6,7,8-tetrahydropyrido[4',3':4,5]thieno[2,3-d]pyrimidin-4-yl)morpholine,14632997~Zedoarondiol,14704521~Phenylethyl primeveroside,14733728~(4R)-3-methylidene-4-[(E)-3-methyl-4-(4-methyl-5-oxooxolan-2-yl)but-2-enyl]oxolan-2-one,15285131~4,5-Dihydro-2-[4-(4-methyl-1H-imidazol-5-yl)-1-piperidinyl]-6H-imidazo[4,5,1-ij]quinolin-6-one,153241~Merimepodib,1534~6-methyl-5,6-dihydro-4H-1,3-thiazin-2-amine,154689~6,7-Dimethyl-2,4-di-1-pyrrolidinyl-7H-pyrrolo(2,3-d)pyrimidine,1551~2-Cyclooctyl-2-hydroxyethylamine,15601259~[(1S,5Z,9R,10R)-6-(hydroxymethyl)-10-methyl-2-methylidene-7-oxo-10-bicyclo[7.2.0]undec-5-enyl]methyl acetate,15699875~[(1R,5S,6S)-3-(hydroxymethyl)-5-[(Z)-2-methylbut-2-enoyl]oxy-2-oxo-6-propan-2-ylcyclohex-3-en-1-yl] (E)-4-hydroxy-2-methylbut-2-enoate,157313~Epinastine Hydrochloride,157977~Austalide A,15992401~8-N-[2-(4-chlorophenyl)ethyl]-5-oxo-3-N-(oxolan-2-ylmethyl)-1-sulfanylidene-4H-[1,3]thiazolo[3,4-a]quinazoline-3,8-dicarboxamide,16009694~N-[2-(3,4-Dimethoxyphenyl)ethyl]-3-(4-methoxyphenyl)-[1,2,3]triazolo[1,5-A]quinazolin-5-amine,16010728~4-([1,2,4]Triazolo[4,3-a]quinoxalin-4-ylamino)benzoic acid,16010761~4-(2-Methylpropyl)-1-[3-oxo-3-(4-phenylpiperazin-1-YL)propyl]-4H,5H-[1,2,4]triazolo[4,3-A]quinazolin-5-one,16010783~N-(3,4-Difluorophenyl)-3-[4-(2-methylpropyl)-5-oxo-4H,5H-[1,2,4]triazolo[4,3-A]quinazolin-1-YL]propanamide,16010785~1-{3-[4-(3-chlorophenyl)piperazin-1-yl]-3-oxopropyl}-4-isobutyl[1,2,4]triazolo[4,3-a]quinazolin-5(4H)-one,16010789~1-{3-[4-(2-Fluorophenyl)piperazin-1-YL]-3-oxopropyl}-4-(2-methylpropyl)-4H,5H-[1,2,4]triazolo[4,3-A]quinazolin-5-one,16010805~1-{3-[4-(2,3-Dimethylphenyl)piperazin-1-YL]-3-oxopropyl}-4-(2-methylpropyl)-4H,5H-[1,2,4]triazolo[4,3-A]quinazolin-5-one,16038120~5-chloro-N4-(2-(isopropylsulfonyl)phenyl)-N2-(2-methoxy-4-(4-(4-methylpiperazin-1-yl)piperidin-1-yl)phenyl)pyrimidine-2,4-diamine,16048642~4-[2-(4-Amino-1,2,5-oxadiazol-3-yl)-1-ethyl-7-(3-piperidinylmethoxy)-4-imidazo[4,5-c]pyridinyl]-2-methyl-3-butyn-2-ol,16050925~5-{6-[(1-Methylpiperidin-4-Yl)oxy]-1h-Benzimidazol-1-Yl}-3-{(1r)-1-[2-(Trifluoromethyl)phenyl]ethoxy}thiophene-2-Carboxamide,16051023~3-[(1R)-1-(2-chlorophenyl)ethoxy]-5-[6-(1-methylpiperidin-4-yl)oxybenzimidazol-1-yl]thiophene-2-carboxamide,16058637~2-((2-((3-Hydroxyphenyl)amino)pyrimidin-4-yl)amino)benzamide,1607~3,4-Dihydroxy-N-methyl-N-nitrosoaniline,16122583~2-((2'-(5-Ethyl-3,4-diphenyl-1H-pyrazol-1-yl)-[1,1'-biphenyl]-3-yl)oxy)acetic acid,16124208~5-(3-(ethylsulfonyl)phenyl)-3,8-dimethyl-N-(1-methylpiperidin-4-yl)-9H-pyrido[2,3-b]indole-7-carboxamide,16127386~2-(4-methoxyphenyl)ethyl 6-O-a-L-arabinopyranosyl-b-D-glucopyranoside,164676~Tanshinone IIA,16655077~NCGC00179844-02_C36H58O11_1-O-[(2alpha,3beta,5xi,9xi,18xi,19alpha)-2,3,19,23-Tetrahydroxy-28-oxoolean-12-en-28-yl]-beta-D-glucopyranose,16666333~2-[2-Fluoro-4-[(2S)-2-pyrrolidinyl]phenyl]-1H-benzimidazole-7-carboxamide,16681750~xi-3-Hydroxy-5-phenylpentanoic acid O-beta-D-Glucopyranoside,16720766~Pevonedistat,16722834~N-(tert-Butyl)-3-((5-methyl-2-((4-(morpholinomethyl)phenyl)-amino)pyrimidin-4-yl)amino)benzenesulfonamide,16722836~Fedratinib,16745274~helonioside A,16747643~2-[3-[5-(2-Hydroxypropan-2-yl)benzimidazol-1-yl]phenyl]benzonitrile,16757524~N-[3-Fluoro-4-[(7-methoxyquinolin-4-yl)oxy]phenyl]-1-(2-hydroxy-2-methylpropyl)-5-methyl-3-oxo-2-phenyl-2,3-dihydro-1H-pyrazole-4-carboxamide,16760513~IP3K Inhibitor,16774798~N-Methyl-2,3-dihydro-1H-inden-1-amine,16807386~1-[3-(4-Bromobenzenesulfonyl)-[1,2,3]triazolo[1,5-A]quinazolin-5-YL]-4-ethylpiperazine,16811832~4-[3-(4-Methoxyphenyl)-[1,2,3]triazolo[1,5-A]quinazolin-5-YL]morpholine,16956091~1'-[3-(Benzenesulfonyl)-[1,2,3]triazolo[1,5-A]quinazolin-5-YL]-[1,4'-bipiperidine]-4'-carboxamide,16960~Dexbrompheniramine,1727~Dalfampridine,17751819~4-(4-chlorobenzyl)-1-(7H-pyrrolo[2,3-d]pyrimidin-4-yl)piperidin-4-amine,17755052~Pictilisib,17756950~Sodium; 3-[3-tert-butylsulfanyl-1-(4-chloro-benzyl)-5-isopropyl-1H-indol-2-yl]-2,2-dimethyl-propionate,18003010~N-cyclohexyl-6-[(2-methoxyethyl-methylamino)methyl]-N-methyl-[1,3]thiazolo[3,2-a]benzimidazole-2-carboxamide,181557~(1R,3S,5S,7R)-2,8-dimethylidene-5-prop-1-en-2-ylcyclodecane-1,3,7-triol,1830~2-(4-Amino-5-iodo-7-pyrrolo[2,3-d]pyrimidinyl)-5-(hydroxymethyl)oxolane-3,4-diol,18559346~3-{4-[(2-Chlorophenyl)methyl]-5-oxo-4H,5H-[1,2,4]triazolo[4,3-A]quinazolin-1-YL}-N-[2-(1H-indol-3-YL)ethyl]propanamide,18560023~3-{4-[(4-fluorophenyl)methyl]-5-oxo-4H,5H-[1,2,4]triazolo[4,3-a]quinazolin-1-yl}-N-[3-(4-methylpiperidin-1-yl)propyl]propanamide,18560285~3-(4-Bromobenzenesulfonyl)-N-[2-(1H-indol-3-YL)ethyl]-[1,2,3]triazolo[1,5-A]quinazolin-5-amine,1868~6-methoxy-2,3,4,9-tetrahydro-1H-pyrido[3,4-b]indole,189528~2-[(3S,3aR,5R,7aS)-3a-acetyl-3-hydroxy-7a-methyl-2,3,4,5,6,7-hexahydro-1H-inden-5-yl]prop-2-enoic acid,19259585~N-(4-Ethylphenyl)-1,3-dimethyl-2-oxo-2,3-dihydro-1H-1,3-benzodiazole-5-sulfonamide,19260082~N-(3-Chlorophenyl)-2-[2-oxo-6-(pyrrolidine-1-sulfonyl)-2,3-dihydro-1,3-benzoxazol-3-YL]acetamide,19597433~7-Isopropyl-5-(4-phenoxy-phenyl)-7H-pyrrolo[2,3-d]pyrimidin-4-ylamine,197033~Latrepirdine,197706~Donitriptan,20136253~2-Methoxy-4-(4-methylpiperazin-1-yl)aniline,2051~N-(3-chlorophenyl)-6,7-dimethoxyquinazolin-4-amine,20874863~N~1~-{3-[benzyl(methyl)amino]propyl}-4-(10-methyldi[1,2,4]triazolo[4,3-a:1,5-c]quinazolin-3-yl)butanamide,20874874~N-[2-(diethylamino)ethyl]-4-(10-phenylbis[1,2,4]triazolo[1,5-c:4',3'-a]quinazolin-3-yl)butanamide,20874901~N~1~-[3-(diethylamino)propyl]-4-(10-phenyldi[1,2,4]triazolo[4,3-a:1,5-c]quinazolin-3-yl)butanamide,20874909~4-(10-Phenylbis[1,2,4]triazolo[4,3-A:1',5'-C]quinazolin-3-YL)-N-[3-(1-piperidinyl)propyl]butanamide,20874910~3-[4-(1,4'-Bipiperidin-1'-yl)-4-oxobutyl]-10-phenylbis[1,2,4]triazolo[1,5-c:4',3'-a]quinazoline,20874916~4-(10-Phenylbis[1,2,4]triazolo[4,3-A:1',5'-C]quinazolin-3-YL)-N-[2-(1-pyrrolidinyl)ethyl]butanamide,20874917~N-{3-[Benzyl(methyl)amino]propyl}-4-(10-phenylbis[1,2,4]triazolo[4,3-A:1',5'-C]quinazolin-3-YL)butanamide,20879529~N-(3-Ethylphenyl)-2-[2-oxo-6-(piperidine-1-sulfonyl)-2,3-dihydro-1,3-benzoxazol-3-YL]acetamide,20879602~2-{6-[(3,5-Dimethylpiperidin-1-YL)sulfonyl]-2-oxo-2,3-dihydro-1,3-benzoxazol-3-YL}-N-(3-fluorophenyl)acetamide,20879617~2-{6-[(3,5-Dimethylpiperidin-1-YL)sulfonyl]-2-oxo-2,3-dihydro-1,3-benzoxazol-3-YL}-N-(3-ethylphenyl)acetamide,20879628~2-{6-[(3,5-Dimethylpiperidin-1-YL)sulfonyl]-2-oxo-2,3-dihydro-1,3-benzoxazol-3-YL}-N-(4-fluorophenyl)acetamide,20880771~3-(4-benzyl-5-oxo-4,5-dihydro[1,2,4]triazolo[4,3-a]quinazolin-1-yl)-N-[3-(diethylamino)propyl]propanamide,20880776~3-(4-benzyl-5-oxo-4,5-dihydro[1,2,4]triazolo[4,3-a]quinazolin-1-yl)-N-[3-(4-methylpiperidin-1-yl)propyl]propanamide,20880833~N-[3-(Diethylamino)propyl]-3-{4-[(4-fluorophenyl)methyl]-5-oxo-4H,5H-[1,2,4]triazolo[4,3-A]quinazolin-1-YL}propanamide,20880840~3-{4-[(4-fluorophenyl)methyl]-5-oxo-4H,5H-[1,2,4]triazolo[4,3-a]quinazolin-1-yl}-N-[2-(pyrrolidin-1-yl)ethyl]propanamide,20880844~3-{4-[(4-fluorophenyl)methyl]-5-oxo-4H,5H-[1,2,4]triazolo[4,3-a]quinazolin-1-yl}-N-(2-phenylpropyl)propanamide,20880847~N-[2-(Diethylamino)ethyl]-3-[5-oxo-4-(2-phenylethyl)-4H,5H-[1,2,4]triazolo[4,3-A]quinazolin-1-YL]propanamide,20880868~N-[3-(Diethylamino)propyl]-3-[5-oxo-4-(2-phenylethyl)-4H,5H-[1,2,4]triazolo[4,3-A]quinazolin-1-YL]propanamide,20880872~3-[5-oxo-4-(2-phenylethyl)-[1,2,4]triazolo[4,3-a]quinazolin-1-yl]-N-(3-piperidin-1-ylpropyl)propanamide,20880892~N-[2-(diethylamino)ethyl]-3-{4-[(4-methylphenyl)methyl]-5-oxo-4H,5H-[1,2,4]triazolo[4,3-a]quinazolin-1-yl}propanamide,20880921~3-[4-[(4-methylphenyl)methyl]-5-oxo-[1,2,4]triazolo[4,3-a]quinazolin-1-yl]-N-[3-(4-methylpiperazin-1-yl)propyl]propanamide,20880922~3-{4-[(4-methylphenyl)methyl]-5-oxo-4H,5H-[1,2,4]triazolo[4,3-a]quinazolin-1-yl}-N-[3-(4-methylpiperidin-1-yl)propyl]propanamide,20880923~1-(3-{[1,4'-Bipiperidin]-1'-YL}-3-oxopropyl)-4-[(4-methylphenyl)methyl]-4H,5H-[1,2,4]triazolo[4,3-A]quinazolin-5-one,20880926~3-{4-[(4-methylphenyl)methyl]-5-oxo-4H,5H-[1,2,4]triazolo[4,3-a]quinazolin-1-yl}-N-[2-(pyrrolidin-1-yl)ethyl]propanamide,20880950~1-(3-{[1,4'-Bipiperidin]-1'-YL}-3-oxopropyl)-4-[(4-fluorophenyl)methyl]-4H,5H-[1,2,4]triazolo[4,3-A]quinazolin-5-one,20880964~3-{4-[(4-Chlorophenyl)methyl]-5-oxo-4H,5H-[1,2,4]triazolo[4,3-A]quinazolin-1-YL}-N-[2-(diethylamino)ethyl]propanamide,20880988~3-[4-(4-chlorobenzyl)-5-oxo-4,5-dihydro[1,2,4]triazolo[4,3-a]quinazolin-1-yl]-N-[3-(diethylamino)propyl]propanamide,20880993~3-{4-[(4-chlorophenyl)methyl]-5-oxo-4H,5H-[1,2,4]triazolo[4,3-a]quinazolin-1-yl}-N-[3-(4-methylpiperidin-1-yl)propyl]propanamide,20880994~1-(3-{[1,4'-Bipiperidin]-1'-YL}-3-oxopropyl)-4-[(4-chlorophenyl)methyl]-4H,5H-[1,2,4]triazolo[4,3-A]quinazolin-5-one,20880998~3-[4-(4-chlorobenzyl)-5-oxo-4,5-dihydro[1,2,4]triazolo[4,3-a]quinazolin-1-yl]-N-(2-pyrrolidin-1-ylethyl)propanamide,20881007~3-{4-[(2-Chlorophenyl)methyl]-5-oxo-4H,5H-[1,2,4]triazolo[4,3-A]quinazolin-1-YL}-N-[2-(diethylamino)ethyl]propanamide,20881045~3-[4-(2-chlorobenzyl)-5-oxo-4,5-dihydro[1,2,4]triazolo[4,3-a]quinazolin-1-yl]-N-[3-(4-methylpiperidin-1-yl)propyl]propanamide,20881046~4-[(2-Chlorophenyl)methyl]-1-[3-oxo-3-(4-piperidin-1-ylpiperidin-1-yl)propyl]-[1,2,4]triazolo[4,3-a]quinazolin-5-one,20881064~1-[3-oxo-3-(4-phenylpiperazin-1-yl)propyl]-4-(2-phenylethyl)-4H,5H-[1,2,4]triazolo[4,3-a]quinazolin-5-one,20881074~1-[3-(4-Cyclohexylpiperazin-1-yl)-3-oxopropyl]-4-(2-phenylethyl)-[1,2,4]triazolo[4,3-a]quinazolin-5-one,20881082~1-[3-Oxo-3-(4-piperidin-1-ylpiperidin-1-yl)propyl]-4-(2-phenylethyl)-[1,2,4]triazolo[4,3-a]quinazolin-5-one,20881126~N-[2-(3,4-Dimethoxyphenyl)ethyl]-3-[4-(2-methylpropyl)-5-oxo-4H,5H-[1,2,4]triazolo[4,3-A]quinazolin-1-YL]propanamide,20881130~N-[2-(4-Chlorophenyl)ethyl]-3-[4-(2-methylpropyl)-5-oxo-4H,5H-[1,2,4]triazolo[4,3-A]quinazolin-1-YL]propanamide,20881131~1-{3-[4-(4-Fluorophenyl)piperazin-1-YL]-3-oxopropyl}-4-(2-methylpropyl)-4H,5H-[1,2,4]triazolo[4,3-A]quinazolin-5-one,20881138~1-[3-(4-Benzylpiperidin-1-YL)-3-oxopropyl]-4-(2-methylpropyl)-4H,5H-[1,2,4]triazolo[4,3-A]quinazolin-5-one,20881140~1-[3-(4-Benzylpiperazin-1-YL)-3-oxopropyl]-4-(2-methylpropyl)-4H,5H-[1,2,4]triazolo[4,3-A]quinazolin-5-one,20881178~1-{3-[4-(4-Fluorophenyl)piperazin-1-YL]-3-oxopropyl}-4-(3-methylbutyl)-4H,5H-[1,2,4]triazolo[4,3-A]quinazolin-5-one,20881179~1-{3-[4-(3-Chlorophenyl)piperazin-1-YL]-3-oxopropyl}-4-(3-methylbutyl)-4H,5H-[1,2,4]triazolo[4,3-A]quinazolin-5-one,20881190~1-[3-(4-Benzylpiperazin-1-YL)-3-oxopropyl]-4-(3-methylbutyl)-4H,5H-[1,2,4]triazolo[4,3-A]quinazolin-5-one,20881197~1-[3-[4-(2-Fluorophenyl)piperazin-1-yl]-3-oxopropyl]-4-(3-methylbutyl)-[1,2,4]triazolo[4,3-a]quinazolin-5-one,20881198~1-{3-[4-(2,3-Dimethylphenyl)piperazin-1-YL]-3-oxopropyl}-4-(3-methylbutyl)-4H,5H-[1,2,4]triazolo[4,3-A]quinazolin-5-one,20881233~1-{3-[4-(3-Chlorophenyl)piperazin-1-YL]-3-oxopropyl}-4-[3-(propan-2-yloxy)propyl]-4H,5H-[1,2,4]triazolo[4,3-A]quinazolin-5-one,20909776~N-(4-fluoro-2-methylphenyl)-2,3,4,9-tetrahydro-1H-carbazole-6-sulfonamide,20911428~1-Ethyl-4-[3-(4-methylbenzenesulfonyl)-[1,2,3]triazolo[1,5-A]quinazolin-5-YL]piperazine,20911437~1'-[3-(3,4-Dimethylbenzenesulfonyl)-[1,2,3]triazolo[1,5-A]quinazolin-5-YL]-1,4'-bipiperidine,20918874~N-[3-(Piperidin-1-YL)propyl]-2-[5-(piperidine-1-sulfonyl)-1H-indol-1-YL]acetamide,20918876~N-[3-(2-Ethylpiperidin-1-YL)propyl]-2-[5-(piperidine-1-sulfonyl)-1H-indol-1-YL]acetamide,20918878~N-[3-(2-Methylpiperidin-1-YL)propyl]-2-[5-(piperidine-1-sulfonyl)-1H-indol-1-YL]acetamide,20918881~N-[2-(2-Methylpiperidin-1-YL)ethyl]-2-[5-(piperidine-1-sulfonyl)-1H-indol-1-YL]acetamide,20918885~N-{3-[Cyclohexyl(methyl)amino]propyl}-2-[5-(piperidine-1-sulfonyl)-1H-indol-1-YL]acetamide,20967420~N-[3-(2-Ethyl-1-piperidinyl)propyl]-2-methyl-11-propyldibenzo[B,F][1,4]thiazepine-8-carboxamide,20969459~N-(3-Methoxyphenyl)-2-{6-[(2-methylpiperidin-1-YL)sulfonyl]-2-oxo-2,3-dihydro-1,3-benzoxazol-3-YL}acetamide,20969603~N-(4-Chlorophenyl)-2-{6-[(3,5-dimethylpiperidin-1-YL)sulfonyl]-2-oxo-2,3-dihydro-1,3-benzoxazol-3-YL}acetamide,20969609~2-{6-[(3,5-Dimethylpiperidin-1-YL)sulfonyl]-2-oxo-2,3-dihydro-1,3-benzoxazol-3-YL}-N-(3-methoxyphenyl)acetamide,20969652~2-[6-(benzylsulfamoyl)-2-oxo-1,3-benzoxazol-3-yl]-N-(4-propan-2-ylphenyl)acetamide,21071390~Idalopirdine,2135171~3-(Benzenesulfonyl)-N-[2-(3,4-dimethoxyphenyl)ethyl]-[1,2,3]triazolo[1,5-A]quinazolin-5-amine,2140949~N-[2-(3,4-dimethoxyphenyl)ethyl]-3-(3-fluorophenyl)triazolo[1,5-a]quinazolin-5-amine,2141325~3-(3-fluorophenyl)-N-phenethyl-[1,2,3]triazolo[1,5-a]quinazolin-5-amine,21603201~Globularin,216210~Dabigatran,219077~Osanetant,22297892~2-(4-Hydroxy-4a-methyl-8-methylidene-1,2,3,4,5,6,7,8a-octahydronaphthalen-2-yl)prop-2-enoic acid,22331736~N-(2,4-Dimethylphenyl)-4-(3-methoxyphenyl)-3H,3AH,4H,5H,9BH-cyclopenta[C]quinoline-8-sulfonamide,22423861~N-{3-[Benzyl(methyl)amino]propyl}-3-{4-benzyl-5-oxo-4H,5H-[1,2,4]triazolo[4,3-A]quinazolin-1-YL}propanamide,22516389~4-(2-chlorobenzyl)-1-(3,4-difluorophenyl)[1,2,4]triazolo[4,3-a]quinazolin-5(4H)-one,22521876~N-cyclooctyl-7-(2-furylmethyl)-2,6-dimethyl-8-oxo-5,6,7,8-tetrahydrofuro[2',3':4,5]pyrrolo[1,2-a]pyrazine-6-carboxamide,22588316~5-oxo-3-N-(oxolan-2-ylmethyl)-8-N-(2-phenylethyl)-1-sulfanylidene-4H-[1,3]thiazolo[3,4-a]quinazoline-3,8-dicarboxamide,22588323~N8-(3-Methylbutyl)-5-oxo-N3-(propan-2-YL)-1-sulfanylidene-1H,4H,5H-[1,3]thiazolo[3,4-A]quinazoline-3,8-dicarboxamide,22588326~8-[4-(2,5-Dimethylphenyl)piperazine-1-carbonyl]-5-oxo-N-(propan-2-YL)-1-sulfanylidene-1H,4H,5H-[1,3]thiazolo[3,4-A]quinazoline-3-carboxamide,22588328~8-[4-(2,3-Dimethylphenyl)piperazine-1-carbonyl]-5-oxo-N-(propan-2-YL)-1-sulfanylidene-1H,4H,5H-[1,3]thiazolo[3,4-A]quinazoline-3-carboxamide,2259~Aurintricarboxylic acid,2335~Benzethonium,23602075~3-[(2,6-Difluorobenzoyl)amino]-5-(4-ethoxyphenyl)thiophene-2-carboxylic acid,23603577~N-[2-(Cyclohex-1-EN-1-YL)ethyl]-2-[2-oxo-6-(pyrrolidine-1-sulfonyl)-2,3-dihydro-1,3-benzoxazol-3-YL]acetamide,23603617~N-(3-Chloro-4-fluorophenyl)-2-[2-oxo-6-(pyrrolidine-1-sulfonyl)-2,3-dihydro-1,3-benzoxazol-3-YL]acetamide,23603633~N-[2-(3-methylthiophen-2-yl)ethyl]-2-[2-oxo-6-(pyrrolidine-1-sulfonyl)-2,3-dihydro-1,3-benzoxazol-3-yl]acetamide,23641781~4-(3-(Methylamino)-1-(thiophen-2-yl)propyl)naphthalen-1-ol,23661638~4-Thiazolecarboxamide, N-(6-benzoyl-1H-benzimidazol-2-yl)-2-(1-thieno[3,2-d]pyrimidin-4-yl-4-piperidinyl)-,237~Quinacrine,23844061~Combreglucoside,23846529~NCGC00180591-02_C36H58O10_1-O-[(2alpha,3beta,5xi,9xi,18xi)-2,3,23-Trihydroxy-28-oxoolean-12-en-28-yl]-beta-D-glucopyranose,23900099~Bellericagenin B,23928033~Sphaerindicin,23928111~6-(3-hydroxybutyl)-7-methyl-3-methylidene-4,7,8,8a-tetrahydro-3aH-cyclohepta[b]furan-2-one,23930393~NCGC00169922-02_C36H58O10_beta-D-Glucopyranose, 1-O-[(2alpha,3beta,5xi,9xi,18xi,19alpha)-2,3,19-trihydroxy-28-oxoolean-12-en-28-yl]-,23955805~Clusiacyclol A,2396~Bisindolylmaleimide i,2399~Bisindolylmaleimide IV,24041587~Glucofrugoside,24094149~Rupestonic acid,24094150~Lecocarpinolide H,24121289~6-Feruloylcatalpol,24121293~NCGC00384762-01_C19H28O10_beta-D-Glucopyranoside, 2-phenylethyl 2-O-beta-D-xylopyranosyl-,24180125~N-(2-(3-(piperazin-1-ylmethyl)imidazo[2,1-b]thiazol-6-yl)phenyl)quinoxaline-2-carboxamide,24351~Propiopromazine Hydrochloride,246940~Glyparamide,24748204~MK-5108,24748573~Silmitasertib,24795070~N-[(1-methylpiperidin-4-yl)methyl]-3-[3-(trifluoromethoxy)phenyl]imidazo[1,2-b]pyridazin-6-amine,24808465~4-[8-[4-(4-Ethylpiperazin-1-yl)anilino]-[1,2,4]triazolo[1,5-a]pyridin-5-yl]benzamide,24808572~3-[2-fluoro-4-[[1-(2-phenoxyethyl)-3,4-dihydro-2H-quinolin-5-yl]methylamino]phenyl]propanoic acid,24856436~Adavosertib,24858111~N-(4-((2-amino-6-methylpyrimidin-4-yl)amino)phenyl)-4-(quinolin-4-ylamino)benzamide,24864847~1-(1-Methylethyl)-3-(Naphthalen-1-Ylmethyl)-1h-Pyrazolo[3,4-D]pyrimidin-4-Amine,24868421~Albiflorin,24905142~1-cyclopentyl-3-(1H-pyrrolo[2,3-b]pyridin-5-yl)-1H-pyrazolo[3,4-d]pyrimidin-4-amine,24905149~2-((4-amino-3-(3-hydroxyphenyl)-1H-pyrazolo[3,4-d]pyrimidin-1-yl)methyl)-5-methyl-3-(o-tolyl)quinazolin-4(3H)-one,24905401~(S)-1-(4-(1H-Pyrazol-4-yl)phenyl)-2-amino-1-(4-chlorophenyl)ethanol,24937012~4-(6-((4-(cyclopropylmethyl)piperazin-1-yl)methyl)-2-(5-fluoro-1H-indol-4-yl)thieno[3,2-d]pyrimidin-4-yl)morpholine,24964624~MK-2206,25011745~1-{4-[4-Amino-1-(1-Methylethyl)-1h-Pyrazolo[3,4-D]pyrimidin-3-Yl]phenyl}-3-[3-(Trifluoromethyl)phenyl]urea,25015677~4-[(9-Cyclopentyl-7,7-difluoro-5-methyl-6-oxo-6,7,8,9-tetrahydro-5H-pyrimido[4,5-b][1,4]diazepin-2-yl)amino]-3-methoxy-N-(1-methylpiperidin-4-yl)benzamide,25025298~Telotristat,25099184~AZ-960,25103689~IRAK inhibitor 3,25108642~Z-Leu-Leu-Glu-AMC,25118925~4-[4-[4-[4-fluoro-3-(trifluoromethyl)phenyl]-1-methylimidazol-2-yl]piperidin-1-yl]-1H-pyrazolo[3,4-d]pyrimidine,25141190~N-cycloheptyl-6,7-dimethoxy-2-(4-piperidin-1-ylpiperidin-1-yl)quinazolin-4-amine,25174437~TM5275free,25181577~Telotristat Ethyl,25195348~4-[[(2r,3s,4r,5r)-5-[6-Amino-8-[(3,4-Dichlorophenyl)methylamino]purin-9-Yl]-3,4-Dihydroxy-Oxolan-2-Yl]methoxymethyl]benzonitrile,25195352~1-(4-(4-(2-(Isopropylsulfonyl)phenylamino)-1H-pyrrolo[2,3-b]pyridin-6-ylamino)-3-methoxyphenyl)piperidin-4-ol,25225302~3-[[2,3-Dihydro-2-(4-hydroxy-3-methoxyphenyl)-3-(hydroxymethyl)-7-methoxybenzofuran]-5-yl]propyl beta-D-glucopyranoside,25227462~N-((1S)-2-(Dimethylamino)-1-phenylethyl)-6,6-dimethyl-3-((2-methylthieno(3,2-d)pyrimidin-4-yl)amino)-4,6-dihydropyrrolo(3,4-C)pyrazole-5(1H)-carboxamide,25243801~3-Bromo-4-(4-(2-methoxyphenyl)piperazin-1-yl)-1H-pyrazolo[3,4-d]pyrimidine,25263033~N3-(2,6-dimethylphenyl)-N6-(3-fluoro-4-(2-(pyrrolidin-1-yl)ethoxy)phenyl)-1-(3-methoxy-3-methylbutyl)-1H-pyrazolo[3,4-d]pyrimidine-3,6-diamine,25774975~Lignicol,262093~2,3-Bis(2-hydroxyethylthio)-1,4-naphthalenedione,26403306~N-(3'-methoxy-2
biphenylyl)-1-(3-methyl-2-buten-1-yl)-4-piperidinecarboxamide,2719~Chloroquine,2725002~Quinacrine dihydrochloride dihydrate,2766326~1-[4-(3-Piperidinopropoxy)benzyl]piperidine,2771379~4-(4-chlorophenyl)-3a,4,5,9b-tetrahydro-3H-cyclopenta[c]quinoline-8-carboxylic acid,2787194~2-(2-Bromo-benzoylamino)-3-(1H-indol-3-yl)-propionic acid methyl ester,2817763~3,5-Dithiocyanatopyridine-2,6-diamine,2844975~(5E)-5-(4-ethylbenzylidene)-2-mercapto-1,3-thiazol-4(5H)-one,28688~Metizoline,2881918~N-[4-(2-fluorophenyl)-3a,4,5,9b-tetrahydro-3H-cyclopenta[c]quinolin-8-yl]acetamide,2888738~N-(4-chlorophenyl)-9,10-dioxo-9,10-dihydro-1-anthracenesulfonamide,2894~[4-(4-Amino-6,7-dimethoxy-2-quinazolinyl)-2,3,4a,5,6,7,8,8a-octahydroquinoxalin-1-yl]-(2-furanyl)methanone,2895~Cyclobenzaprine,29838391~N-(3,4-dimethoxyphenethyl)-5-oxo-3-phenyl-4,5-dihydro-[1,2,3]triazolo[1,5-a]quinazoline-8-carboxamide,2990~Dephostatin,2993~Dequalinium,3062316~Dasatinib,3081361~Vandetanib,3103157~Cyclohexyl 2,7,7-trimethyl-4-(4-nitrophenyl)-5-oxo-1,4,5,6,7,8-hexahydroquinoline-3-carboxylate,3136~2,3-Dimethoxy-1,4-naphthoquinone,3309~Etomidoline,331391~Sesquiterpene lactone CP-1,3341~Fenoldopam,3372~Fluphenazine,3392731~2-[(4-{2-[(4-Cyclohexylbutyl)(cyclohexylcarbamoyl)amino]ethyl}phenyl)sulfanyl]-2-methylpropanoic acid,3394278~2-acetamido-3-(4-methoxyphenyl)propanoic Acid,345686~2-(4-methoxyphenyl)-1H-benzimidazole,3480869~N8-[(4-Methylphenyl)methyl]-5-oxo-N3-(propan-2-YL)-1-sulfanylidene-1H,4H,5H-[1,3]thiazolo[3,4-A]quinazoline-3,8-dicarboxamide,3495594~(3,4-Dihydroxy-5-nitrophenyl)(2-fluorophenyl)methanone,3496498~Psychotrin,3520191~N8-[(4-Chlorophenyl)methyl]-N3-cyclopentyl-5-oxo-1-sulfanylidene-1H,4H,5H-[1,3]thiazolo[3,4-A]quinazoline-3,8-dicarboxamide,3520524~N8-[2-(4-Chlorophenyl)ethyl]-N3-cyclopentyl-5-oxo-1-sulfanylidene-1H,4H,5H-[1,3]thiazolo[3,4-A]quinazoline-3,8-dicarboxamide,3648513~N-[(2H-1,3-Benzodioxol-5-YL)methyl]-5-oxo-1-sulfanylidene-1H,4H,5H-[1,3]thiazolo[3,4-A]quinazoline-3-carboxamide,3664422~N3-Cyclopentyl-N8-(3-methylbutyl)-5-oxo-1-sulfanylidene-1H,4H,5H-[1,3]thiazolo[3,4-A]quinazoline-3,8-dicarboxamide,3692~Imetit,3696~Imipramine,3727~Iodoacetamide,3760~Isoconazole,3797~3-[Benzyl(propan-2-yl)amino]-1-(naphthalen-2-yl)propan-1-one,3815~6,7,12,13-tetrahydro-5H-indolo[2,3-a]pyrrolo[3,4-c]carbazol-5-one,38358916~(E)-5-[(1S,4aR,8aR)-2-(hydroxymethyl)-5,5,8a-trimethyl-1,4,4a,6,7,8-hexahydronaphthalen-1-yl]-3-(acetyloxymethyl)pent-2-enoic acid,3870203~3,5-Dinitrocatechol,3883~Lansoprazole,3885~beta-Lapachone,3955~Loperamide,39886509~N,1,3-Trimethyl-N-(4-methylphenyl)-2-oxo-2,3-dihydro-1H-1,3-benzodiazole-5-sulfonamide,40777248~1-(3-acetylphenyl)-3-[[(2R,4S,5R)-5-[6-(4-fluorophenyl)-2-methylpyrimidin-4-yl]-1-azabicyclo[2.2.2]octan-2-yl]methyl]urea,40779461~N-[[(2R,4S,5R)-5-(2-methyl-5-naphthalen-2-ylpyrazol-3-yl)-1-azabicyclo[2.2.2]octan-2-yl]methyl]acetamide,40780550~1-[[(2R,4S,5S)-5-[[methyl(2-pyridin-2-ylethyl)amino]methyl]-1-azabicyclo[2.2.2]octan-2-yl]methyl]-3-thiophen-3-ylurea,4108~Methoctramine free base,4226493~Ethyl 4-{2-[2-oxo-6-(pyrrolidine-1-sulfonyl)-2,3-dihydro-1,3-benzoxazol-3-YL]acetamido}benzoate,4257~Mosapramine,42611257~Vemurafenib,42647675~2-(Ethylamino)-7-(3-fluorophenyl)-4H,6H,7H-[1,3]thiazolo[4,5-b]pyridin-5-one,42695139~5-(Cyclopropylmethyl)-N-(4-methylphenyl)-1H,2H,3H,4H,5H-pyrido[4,3-B]indole-2-carboxamide,4365980~4-[3-(Hydroxymethyl)-5-(3-hydroxypropyl)-7-methoxy-2,3-dihydrobenzofuran-2-yl]-2-methoxy-phenol,44117620~3-(3-fluorophenyl)-N-(1-(4-fluorophenyl)ethyl)-5-oxo-4,5-dihydro-[1,2,3]triazolo[1,5-a]quinazoline-8-carboxamide,44143209~N-(3-(Dimethylamino)propyl)-4-(8-hydroxyquinolin-6-yl)benzamide,44143370~Cot inhibitor-2,44155856~N-(4-((2-amino-3-chloropyridin-4-yl)oxy)-3-fluorophenyl)-5-(4-fluorophenyl)-4-oxo-1,4-dihydropyridine-3-carboxamide,44156921~Debio 0932,44187953~1-(4-(3-ethyl-7-morpholino-3H-[1,2,3]triazolo[4,5-d]pyrimidin-5-yl)phenyl)-3-(4-(4-methylpiperazine-1-carbonyl)phenyl)urea,44195571~Snx-5422,44223970~6-(1,3-benzodioxol-5-yl)-N-methyl-N-[(2-methyl-4-thiazolyl)methyl]-4-quinazolinamine,44223971~6-(benzo[d][1,3]dioxol-5-yl)-N-methyl-N-(thiazol-2-ylmethyl)quinazolin-4-amine,44223973~6-(1,3-benzodioxol-5-yl)-N-methyl-N-(thiophen-2-ylmethyl)-4-quinazolinamine,442432~Paederoside,442504~Umbellulone,44251522~7-[3-(Dimethylamino)propoxy]-6-Methoxy-2-(4-Methyl-1,4-Diazepan-1-Yl)-N-(1-Methylpiperidin-4-Yl)quinazolin-4-Amine,44252884~Czc-25146,44255237~NCGC00385576-01_C34H44O19_Cyclopenta[c]pyran-4-carboxylic acid, 1,4a,5,7a-tetrahydro-1-[[6-O-[6-O-[(2E)-3-(4-hydroxy-3,5-dimethoxyphenyl)-1-oxo-2-propen-1-yl]-beta-D-glucopyranosyl]-beta-D-glucopyranosyl]oxy]-7-(hydroxymethyl)-, methyl ester, (1S,4aS,7aS)-,44386612~Azane;ruthenium(4+);ruthenium(5+);dihydrate,44397032~4-(1-cyclohexyl-1H-imidazo[4,5-c]pyridin-2-yl)-1,2,5-oxadiazol-3-amine,44464263~N-[3-[[5-cyclopropyl-2-[3-(morpholin-4-ylmethyl)anilino]pyrimidin-4-yl]amino]propyl]cyclobutanecarboxamide,44555147~5-[6-[(4-Methyl-1-piperazinyl)methyl]-1h-benzimidazol-1-yl]-3-[(1r)-1-[2-(trifluoromethyl)phenyl]ethoxy]-2-thiophenecarboxamide,44595079~Cerdulatinib,44605025~6,7-dimethoxy-N-(1-methylpiperidin-4-yl)-2-(piperidin-1-yl)quinazolin-4-amine,44607360~N-(3-((5-chloro-2-((4-(4-methylpiperazin-1-yl)phenyl)amino)pyrimidin-4-yl)oxy)phenyl)acrylamide,44631938~Oclacitinib,446804~Dabigatran ethyl ester,446849~(R,R)-cis-Diethyl tetrahydro-2,8-chrysenediol,44715455~NCGC00380850-01_C19H24O6_Propanoic acid, 2-methyl-, (3aR,4R,6R,7E,10E,11aR)-2,3,3a,4,5,6,9,11a-octahydro-6-hydroxy-6,10-dimethyl-3-methylene-2,9-dioxocyclodeca[b]furan-4-yl ester,44715822~(3aS,5aS,8R,8aR)-8-hydroxy-8-methyl-1,5-dimethylidene-3a,4,5a,6,7,8a,9,9a-octahydroazuleno[6,5-b]furan-2-one,44716352~1-[(2R,4S,5R)-5-ethyl-1-azabicyclo[2.2.2]octan-2-yl]-N-[(4-phenylphenyl)methyl]methanamine,448201~Methylproamine,44828483~gold(1+);(2R,3R,4S,5S)-3,4,5-trihydroxy-6-(hydroxymethyl)oxane-2-thiolate,4491164~Methyl 12-(1-hydroxyethyl)-8,16-diazapentacyclo[10.6.1.01,9.02,7.016,19]nonadeca-2,4,6,9-tetraene-10-carboxylate,45006136~6-[2-(benzenesulfonyl)ethyl]-3-[[(2R)-1-methylpyrrolidin-2-yl]methyl]-1H-indole,45174640~[3-benzyl-1-[[5-(4-fluorophenyl)-1H-pyrazol-4-yl]methyl]piperidin-3-yl]methanol,45279469~3-((4-(1-Isopropyl-1H-pyrrolo[2,3-c]pyridin-3-yl)pyrimidin-2-yl)amino)-4-methylbenzamide,45359600~(2R,7R,8R,9R,10S,20S)-7,8,9,19-tetrahydroxy-6,17-bis(hydroxymethyl)-2,6,10,17-tetramethylhexacyclo[12.8.1.01,14.02,11.05,10.015,20]tricos-12-ene-20-carboxylic acid,45359771~[(2R,3S,4S,5R,6S)-3,4,5-trihydroxy-6-[(6Z)-1-hydroxy-6-(2-hydroxy-2-methylpropylidene)-2,2,4,4-tetramethyl-3,5-dioxocyclohexyl]oxyoxan-2-yl]methyl 3,4,5-trihydroxybenzoate,45359776~(9-hydroxy-5,8-dimethyl-1-methylidene-2,6-dioxo-4,8a,9,9a-tetrahydro-3aH-azuleno[6,7-b]furan-4-yl) 3-methylbut-2-enoate,45359803~NCGC00347665-02_C31H40O12_Butanoic acid, 2-methyl-, 9-(3-furanyl)decahydro-2,6,8,9,14-pentahydroxy-3,8a-dimethyl-7-oxo-12H,13aH-3,6a,11b-[1,1,3]propanetriyl-2H,8H-oxireno[3',3a']indeno[5',4':4,5]pyrano[2,3-b]oxocin-4-yl ester,45359865~5-[2-(Furan-3-YL)ethyl]-8-hydroxy-5,6,8A-trimethyl-3,4,4A,6,7,8-hexahydronaphthalene-1-carboxylic acid,45359872~3,5-Dihydroxy-4-[3,4,5-trihydroxy-6-[[4-(2-hydroxypropan-2-yl)cyclohexene-1-carbonyl]oxymethyl]oxan-2-yl]oxybenzoic acid,45359882~NCGC00385017-01_C26H30O13_1H,3H-Pyrano[3,4-c]pyran-1-one, 5-ethenyl-4,4a,5,6-tetrahydro-4a-hydroxy-6-[[3-O-[(2E)-3-(4-hydroxy-3-methoxyphenyl)-1-oxo-2-propen-1-yl]-beta-D-glucopyranosyl]oxy]-, (4aR,5R,6S)-,45359949~16-Acetoxy-6-oxo-7,13-labdadien-15-oic acid,45359950~(E)-5-[(1S,4aR,8aR)-2-formyl-5,5,8a-trimethyl-1,4,4a,6,7,8-hexahydronaphthalen-1-yl]-3-(acetyloxymethyl)pent-2-enoic acid,45360167~2,3-dihydroxy-4,4,6,6-tetramethyl-2-(3-methylbutyl)-5-[(2R,3R,4S,5S,6R)-3,4,5-trihydroxy-6-(hydroxymethyl)oxan-2-yl]oxycyclohexan-1-one,45360196~NCGC00385806-01_C53H84O24_beta-D-Galactopyranose, O-beta-D-xylopyranosyl-(1->4)-O-6-deoxy-alpha-L-mannopyranosyl-(1->2)-6-deoxy-1-O-[3-(beta-D-glucopyranosyloxy)-2,23,27-trihydroxy-23,28-dioxoolean-12-en-28-yl]-,45360201~NCGC00380170-01_C19H26O11_5-{[4-(beta-D-Glucopyranosyloxy)benzyl]oxy}-3-hydroxy-3-methyl-5-oxopentanoic acid,45360253~NCGC00380271-01_C24H40O11_2-Cyclohexen-1-one, 3,5,5-trimethyl-4-[3-[(6-O-beta-D-xylopyranosyl-beta-D-glucopyranosyl)oxy]butyl]-,45360430~[(2R,4S,5R)-5-[6-(3,4-dimethoxyphenyl)-2-methylpyrimidin-4-yl]-1-azabicyclo[2.2.2]octan-2-yl]methanamine,45498844~N-(4-chlorobenzyl)-3-(2-fluorophenyl)-5-oxo-4,5-dihydro-[1,2,3]triazolo[1,5-a]quinazoline-8-carboxamide,4566~O6-Cyclohexylmethoxy-2-(4'-sulphamoylanilino) purine,4577404~Tocris-1044,45782750~NCGC00381063-01_C23H32O6_2H,9H-Naphtho[2,1-b]pyrano[3,2-e]pyran-1,11(5H,10H)-dione, 3-(acetyloxy)-3,4,4a,6,6a,12,12a,12b-octahydro-4,4,6a,9,12b-pentamethyl-,45782923~1,3,4-trihydroxy-5-[(E)-3-[2-(4-hydroxy-3-methoxyphenyl)-3-(hydroxymethyl)-7-methoxy-2,3-dihydro-1-benzofuran-5-yl]prop-2-enoyl]oxycyclohexane-1-carboxylic acid,45783065~[(2S,3R,4S,5S,6R)-3,4,5-trihydroxy-6-(hydroxymethyl)oxan-2-yl] (1S,4aR,6aS,6bR,10R,11R,12aR)-1,10,11-trihydroxy-9,9-bis(hydroxymethyl)-2,2,6a,6b,12a-pentamethyl-1,3,4,5,6,6a,7,8,8a,10,11,12,13,14b-tetradecahydropicene-4a-carboxylate,45783097~NCGC00380907-01_C42H66O16_6-O-Hexopyranosyl-1-O-(3,19,23-trihydroxy-23,28-dioxoolean-12-en-28-yl)hexopyranose,45783101~CID 45783101,45784267~2-[(3S)-1-(1-methylpiperidin-4-yl)pyrrolidin-3-yl]-6-(trifluoromethyl)-1H-benzimidazole,45784286~2-[(3S)-1-cyclohexylpyrrolidin-3-yl]-6-methoxy-1H-benzimidazole,45920410~Ethyl 1-[(2-oxo-2,3-dihydro-1H-1,3-benzodiazol-5-YL)sulfonyl]piperidine-3-carboxylate,46174142~[(2R,3S,4S,5S,6R)-6-[[(3E,5E,8S,9Z,11S,12R,13E,15E,18S)-12-[(2R,3S,4R,5S)-3,4-dihydroxy-6,6-dimethyl-5-(2-methylpropanoyloxy)oxan-2-yl]oxy-11-ethyl-8-hydroxy-18-[(1R)-1-hydroxyethyl]-9,13,15-trimethyl-2-oxo-1-oxacyclooctadeca-3,5,9,13,15-pentaen-3-yl]methoxy]-4-hydroxy-5-methoxy-2-methyloxan-3-yl] 3,5-dichloro-2-ethyl-4,6-dihydroxybenzoate,46215122~GSK3beta Inhibitor XVIII,46215462~Bemcentinib,46220502~Abemaciclib,46224516~2-Cyclohexyl-N-(1-isopropylpiperidin-4-yl)-6-methoxy-7-(3-(pyrrolidin-1-yl)propoxy)quinazolin-4-amine,46235922~2-[[5-[3-(Dimethylamino)propyl]-2-methylpyridin-3-yl]amino]-9-(trifluoromethyl)-5,7-dihydropyrimido[5,4-d][1]benzazepine-6-thione,46239014~6-Bromo-3-(1-methyl-1H-pyrazol-4-yl)-5-((3S)-piperidin-3-yl)pyrazolo(1,5-a)pyrimidin-7-amine,46272242~N-cycloheptyl-7-[2-(3,4-dimethoxyphenyl)ethyl]-6-methyl-8-oxo-5,6,7,8-tetrahydrofuro[2',3':4,5]pyrrolo[1,2-a]pyrazine-6-carboxamide,46273221~2-[(3,4-Dimethoxyphenyl)methyl]-N-[(2-methoxyphenyl)methyl]-3-methyl-1-oxo-1H,2H,3H,4H-pyrazino[1,2-A]indole-3-carboxamide,46274296~N-Cyclopentyl-2-[2-(3,4-dimethoxyphenyl)ethyl]-6-(furan-2-YL)-3-methyl-1-oxo-1H,2H,3H,4H-pyrrolo[1,2-A]pyrazine-3-carboxamide,46369214~N8-[2-(3,4-Dimethoxyphenyl)ethyl]-5-oxo-N3-[(oxolan-2-YL)methyl]-1-sulfanylidene-1H,4H,5H-[1,3]thiazolo[3,4-A]quinazoline-3,8-dicarboxamide,46369215~N3-Cyclopentyl-N8-[2-(3,4-dimethoxyphenyl)ethyl]-5-oxo-1-sulfanylidene-1H,4H,5H-[1,3]thiazolo[3,4-A]quinazoline-3,8-dicarboxamide,4659569~Tolcapone,46871935~(3S,3aR)-2-(3-chloro-4-cyanophenyl)-3-cyclopentyl-3,3a,4,5-tetrahydrobenzo[g]indazole-7-carboxylic acid,46883088~NCGC00384993-01_C28H34O14_Methyl (1S,4aS,7aS)-1-({6-O-[(2E)-3-(4-hydroxy-3,5-dimethoxyphenyl)-2-propenoyl]-beta-D-glucopyranosyl}oxy)-7-(hydroxymethyl)-1,4a,5,7a-tetrahydrocyclopenta[c]pyran-4-carboxylate,46885626~3-(4-(4-(2-(3-((dimethylamino)methyl)phenyl)-1H-pyrrolo[2,3-b]pyridin-4-yl)-1-ethyl-1H-pyrazol-3-yl)phenyl)-1,1-dimethylurea,46916178~6-(benzo[d][1,3]dioxol-5-yl)-N-((tetrahydrofuran-3-yl)methyl)quinazolin-4-amine,46918825~N-hydroxy-4-[(2-methyl-3,4-dihydro-1H-pyrido[3,4-b]indol-9-yl)methyl]benzamide,46926609~4-(2,4-Dichloro-5-methoxyanilino)-6-methoxy-7-[3-(4-methylpiperazin-1-yl)propoxy]quinoline-2-carbonitrile,46931017~5-Bromo-2-(4-(tert-butyl)benzamido)-4-chlorobenzoic acid,46937290~Glucocorticoid receptor agonist,4707~N4-(3-bromophenyl)-N6-methylpyrido[3,4-d]pyrimidine-4,6-diamine,4708~4-[(3-Bromophenyl)amino]-6-acrylamidoquinazoline,477404~alpha-Hydrojuglone 4-glucoside,49803313~Gilteritinib,49835991~6H-Indeno[1,2-e]tetrazolo[1,5-b][1,2,4]triazin-6-one,49850262~Tubastatin A,49855250~Pracinostat,5040063~Propyl pyrazole triol,50756139~7-(3,4-dimethoxybenzyl)-6-methyl-N-(4-methylcyclohexyl)-8-oxo-5,6,7,8-tetrahydrothieno[2',3':4,5]pyrrolo[1,2-a]pyrazine-6-carboxamide,50756405~N-cyclohexyl-7-[2-(3,4-dimethoxyphenyl)ethyl]-6-methyl-8-oxo-5,6,7,8-tetrahydrofuro[2',3':4,5]pyrrolo[1,2-a]pyrazine-6-carboxamide,50756421~N-cyclohexyl-7-[2-(3,4-dimethoxyphenyl)ethyl]-2,6-dimethyl-8-oxo-5,6,7,8-tetrahydrofuro[2',3':4,5]pyrrolo[1,2-a]pyrazine-6-carboxamide,50756920~N-Benzyl-2-[(3,4-dimethoxyphenyl)methyl]-3-methyl-1-oxo-1H,2H,3H,4H-pyrazino[1,2-A]indole-3-carboxamide,50757203~2-(3-methoxybenzyl)-3-methyl-N-(4-methylcyclohexyl)-1-oxo-1,2,3,4-tetrahydropyrazino[1,2-a]benzimidazole-3-carboxamide,50757466~N-[1-(4-Fluorophenyl)ethyl]-3-(4-methoxyphenyl)-5-oxo-4H,5H-[1,2,3]triazolo[1,5-A]quinazoline-8-carboxamide,50757467~N-[(3,4-Dimethoxyphenyl)methyl]-3-(4-methoxyphenyl)-5-oxo-4H,5H-[1,2,3]triazolo[1,5-A]quinazoline-8-carboxamide,50757473~8-(4-Benzylpiperazine-1-carbonyl)-3-(4-chlorophenyl)-4H,5H-[1,2,3]triazolo[1,5-A]quinazolin-5-one,50757490~N-Benzyl-3-(2-fluorophenyl)-5-oxo-4H,5H-[1,2,3]triazolo[1,5-A]quinazoline-8-carboxamide,50757559~N-[2-(3,4-Dimethoxyphenyl)ethyl]-3-(3-fluorophenyl)-5-oxo-4H,5H-[1,2,3]triazolo[1,5-A]quinazoline-8-carboxamide,50757878~N-Cyclopentyl-3-methyl-1-oxo-2-[(pyridin-2-YL)methyl]-10-(1H-pyrrol-1-YL)-1H,2H,3H,4H-pyrazino[1,2-A]indole-3-carboxamide,50757879~N-cycloheptyl-3-methyl-1-oxo-10-(1H-pyrrol-1-yl)-2-(tetrahydrofuran-2-ylmethyl)-1,2,3,4-tetrahydropyrazino[1,2-a]indole-3-carboxamide,50757881~3,8-Dimethyl-N-(3-methylbutyl)-1-oxo-2-[(pyridin-3-YL)methyl]-10-(1H-pyrrol-1-YL)-1H,2H,3H,4H-pyrazino[1,2-A]indole-3-carboxamide,50757889~N-Cyclohexyl-3-methyl-1-oxo-2-[(pyridin-2-YL)methyl]-10-(1H-pyrrol-1-YL)-1H,2H,3H,4H-pyrazino[1,2-A]indole-3-carboxamide,50758810~5-butyl-N~6~-cyclopentyl-N~2~-(2,4-dimethoxybenzyl)-6-methyl-4-oxo-4,5,6,7-tetrahydropyrazolo[1,5-a]pyrazine-2,6-dicarboxamide,50758837~5-Butyl-N2-[2-(2-chlorophenyl)ethyl]-N6-cyclopentyl-6-methyl-4-oxo-4H,5H,6H,7H-pyrazolo[1,5-A]pyrazine-2,6-dicarboxamide,50758931~5-Butyl-N6-cyclopentyl-N2-(3,5-dimethylphenyl)-6-methyl-4-oxo-4H,5H,6H,7H-pyrazolo[1,5-A]pyrazine-2,6-dicarboxamide,50758953~Methyl 5-[(2,4-dimethoxyphenyl)methyl]-6-methyl-6-[(4-methylcyclohexyl)carbamoyl]-4-oxo-4H,5H,6H,7H-pyrazolo[1,5-A]pyrazine-2-carboxylate,50760447~N-(1,3-benzodioxol-5-ylmethyl)-8-chloro-5-oxo-1-thioxo-4,5-dihydro[1,3]thiazolo[3,4-a]quinazoline-3-carboxamide,50760455~N-(Butan-2-YL)-7-chloro-5-oxo-1-sulfanylidene-1H,4H,5H-[1,3]thiazolo[3,4-A]quinazoline-3-carboxamide,50760484~Methyl 5-oxo-3-(pentylcarbamoyl)-1-sulfanylidene-1H,4H,5H-[1,3]thiazolo[3,4-A]quinazoline-8-carboxylate,50760526~8-Chloro-N-(2,5-dimethoxyphenyl)-5-oxo-1-sulfanylidene-1H,4H,5H-[1,3]thiazolo[3,4-A]quinazoline-3-carboxamide,50760564~N-(1,3-benzodioxol-5-ylmethyl)-7-chloro-5-oxo-1-thioxo-4,5-dihydro[1,3]thiazolo[3,4-a]quinazoline-3-carboxamide,50761612~N-(benzo[d][1,3]dioxol-5-ylmethyl)-7-methyl-5-oxo-1-thioxo-4,5-dihydro-1H-thiazolo[3,4-a]quinazoline-3-carboxamide,50761640~N-(3-methoxybenzyl)-5-oxo-1-thioxo-4,5-dihydro[1,3]dioxolo[4,5-g][1,3]thiazolo[3,4-a]quinazoline-3-carboxamide,50761694~N-(3-chlorobenzyl)-5-oxo-1-thioxo-4,5-dihydro[1,3]dioxolo[4,5-g][1,3]thiazolo[3,4-a]quinazoline-3-carboxamide,50773816~1-[(2-chloro-6-fluorobenzyl)thio]-7-fluoro-4-propyl[1,2,4]triazolo[4,3-a]quinazolin-5(4H)-one,50794335~N-(4-Chlorophenyl)-3-[2-oxo-5-(piperidine-1-sulfonyl)-2,3-dihydro-1H-1,3-benzodiazol-1-YL]propanamide,5084~3-(8-((Dimethylamino)methyl)-6,7,8,9-tetrahydropyrido(1,2-a)indol-10-yl)-4-(1-methyl-1H-indol-3-yl)-1H-pyrrole-2,5-dione,50917934~6-O-Isobutyrylbritannilactone,50925411~3-[5-[4-(2-Hydroxy-2-methyl-1-oxopropyl)-1-piperazinyl]-2-(trifluoromethyl)phenyl]-4-(1H-indol-3-yl)-1H-pyrrole-2,5-dione,50976245~(1S*,6R*)-3-{[3-(4-methoxyphenyl)-1H-pyrazol-4-yl]methyl}-3,9-diazabicyclo[4.2.1]nonane,51001299~4-[4-(5,5-dimethyl-4H-1,3-thiazol-2-yl)piperazin-1-yl]-6-propan-2-ylthieno[2,3-d]pyrimidine,51031035~N4-(9-Ethyl-9H-carbazol-3-yl)-N2-(3-morpholinopropyl)pyrimidine-2,4-diamine,51033997~(E)-3-((3-((4-chlorophenyl)(phenyl)methylene)-2-oxoindolin-1-yl)methyl)benzoic acid,51136353~2-Methoxy-4-[(2s,3r)-7-methoxy-3-methyl-5-[(e)-prop-1-enyl]-2,3-dihydro-1-benzofuran-2yl]phenol,51136390~Cuniloside,51136393~NCGC00384741-01_C19H32O7_2-Cyclohexen-1-one, 3-[3-(beta-D-glucopyranosyloxy)butyl]-2,4,4-trimethyl-,51136457~Wedelin,51136498~3,4-dihydroxy-5-[(2S,3R,4S,5S,6R)-3,4,5-trihydroxy-6-[[4-(2-hydroxypropan-2-yl)cyclohexene-1-carbonyl]oxymethyl]oxan-2-yl]oxybenzoic acid,51136514~1-[2,4,6-Trihydroxy-3,5-bis(beta-D-glucopyranosyl)phenyl]-3-phenyl-1-propanone,51136572~Ncgc00380500-01_C18H22O8_,51136595~Ncgc00380511-01_C26H36O11_,51137924~2-pyridin-4-yl-5-[(3S)-1-[4-(trifluoromethyl)pyrimidin-2-yl]pyrrolidin-3-yl]-1,3,4-oxadiazole,5149739~4,5,6,7-Tetrabromobenzimidazole,5186~Scriptaid,5281081~Entacapone,5281576~Zearalenone,5281670~Morin,5281716~Isorhapontin,5282450~Pibutidine,5284329~Purmorphamine,5284330~Smoothened agonist,5284645~alpha-Zearalenol,5288600~3-[(2,4,6-Trimethoxy-phenyl)-methylene]-indolin-2-one,52934274~7-(3,5-Dimethyl-4-isoxazolyl)-8-(methyloxy)-1-[1-(2-pyridinyl)ethyl]-1,3-dihydro-2H-imidazo[4,5-c]quinolin-2-one,52936725~3-[4-(3-Aminopropoxy)-7-chloro-3-(3,5-dimethylphenyl)-6-quinolinyl]phenol,52936849~Ethyl 6-(5-(phenylsulfonamido)pyridin-3-yl)imidazo[1,2-a]pyridine-3-carboxylate,52939724~2-(S)-(3,5-Bis(4-(trifluoromethyl)phenyl)phenyl)-4-methylpentanoic acid,53000271~N-[6-(Benzylamino)-1,3-dimethyl-2-oxo-2,3-dihydro-1H-1,3-benzodiazol-5-YL]-1,3-dimethyl-2-oxo-2,3-dihydro-1H-1,3-benzodiazole-5-sulfonamide,53005153~2-[2-(2,5-Dimethylphenyl)-2-oxoethyl]-4-propyl-2,4-dihydro[1,2,4]triazolo[4,3-a]quinazoline-1,5-dione,53005155~2-[2-(3-Chlorophenyl)-2-oxoethyl]-4-propyl-1H,2H,4H,5H-[1,2,4]triazolo[4,3-A]quinazoline-1,5-dione,53023085~N-[2-(3,4-Dimethoxyphenyl)ethyl]-4-({5-oxo-4H,5H,6H,7H-pyrazolo[1,5-A]pyrimidin-4-YL}methyl)benzamide,53042914~N-[3-Chloro-4-(5-phenyl-1,3,4-oxadiazol-2-YL)phenyl]-1,3-dimethyl-2-oxo-2,3-dihydro-1H-1,3-benzodiazole-5-sulfonamide,53043684~5-[(4-Cyclohexylpiperazin-1-YL)sulfonyl]-1,3-dimethyl-2,3-dihydro-1H-1,3-benzodiazol-2-one,53058631~2-[2-(3-Chlorophenyl)-2-oxoethyl]-4-(2-methylpropyl)-1H,2H,4H,5H-[1,2,4]triazolo[4,3-A]quinazoline-1,5-dione,53092182~5-chloro-6-[(4-cyclohexylpiperazin-1-yl)sulfonyl]-1,3-dimethyl-1,3-dihydro-2H-benzimidazol-2-one,5311097~N-[(6R)-6-(dimethylamino)-6,7,8,9-tetrahydro-5H-carbazol-3-yl]-4-fluorobenzamide,5311189~Preclamol,5311258~4-fluoro-N-[3-(1-methylpiperidin-4-yl)-1H-indol-5-yl]benzamide,5311381~1-(4-(4-amino-5-(3-methoxyphenyl)-7H-pyrrolo[2,3-d]pyrimidin-7-yl)phenethyl)piperidin-4-ol,5311398~Rapacuronium Bromide,5312114~N-[[4-[[(4-aminoquinazolin-2-yl)amino]methyl]cyclohexyl]methyl]naphthalene-1-sulfonamide,5312120~4-[(E)-2-(7-heptoxy-4,4-dimethyl-1,1-dioxo-2,3-dihydrothiochromen-6-yl)prop-1-enyl]benzoic acid,53137376~N-[4-(1-pyrrolidinyl)-7-quinazolinyl]-2-(3-thienyl)acetamide,53137392~2-Chloro-5-fluoro-N-[4-(pyrrolidin-1-YL)quinazolin-7-YL]benzamide,53137428~N-[4-(Piperidin-1-YL)quinazolin-7-YL]-2-(trifluoromethyl)benzamide,53137491~3-chloro-N~1~-(4-morpholino-7-quinazolinyl)benzamide,53137896~N-{5-[4-(4-Methoxyphenyl)piperazine-1-carbonyl]-2-methylquinolin-7-YL}acetamide,53140279~(2-Fluorophenyl)(1-methyl-1,3,4,6-tetrahydro-5H-azepino[5,4,3-CD]indol-5-YL)methanone,53140566~2-(2-Chloro-4-methoxyphenyl)-N-[4-(pyrrolidin-1-YL)quinazolin-6-YL]acetamide,53140574~N-[4-(Piperidin-1-YL)quinazolin-6-YL]cyclohexanecarboxamide,53140608~2,5-Difluoro-N-[4-(piperidin-1-YL)quinazolin-6-YL]benzamide,53160842~5-[(3-fluorophenyl)methyl]-1-methyl-N-(2-piperidin-1-ylethyl)-6,7-dihydro-4H-pyrrolo[3,2-c]pyridine-2-carboxamide,53170766~7-Fluoro-4-oxo-N-(2-phenylpropyl)-4H,5H-[1,2,3]triazolo[1,5-A]quinoxaline-3-carboxamide,53171237~5-cyclopentyl-N-[3-(2-methylpiperidin-1-yl)propyl]-4,6-dihydrothieno[2,3-c]pyrrole-2-carboxamide,5318045~(2R,3R,4S,5S,6R)-2-[(Z)-hex-3-enoxy]-6-(hydroxymethyl)oxane-3,4,5-triol,53186106~3-[2-(Diethylamino)pyridin-4-YL]-1-[4-(3-methoxyphenyl)piperazin-1-YL]propan-1-one,53186556~N-({1-[(2-Fluorophenyl)methyl]piperidin-4-YL}methyl)-5-methyl-4-oxo-4H,5H-pyrazolo[1,5-A]quinoxaline-7-carboxamide,53187956~N-[3-(4-Methylpiperidin-1-YL)propyl]-2-(pyrrolidine-1-carbonyl)-4,5,6,7-tetrahydro-1-benzothiophene-5-carboxamide,53188711~N-[2-(Azepan-1-YL)ethyl]-3-{1-[6-(propylamino)pyrimidin-4-YL]piperidin-4-YL}propanamide,53189293~2-{1-[2-(Ethylamino)pyrimidin-4-YL]piperidin-4-YL}-N-isobutylacetamide,53189296~N-ethyl-4-(4-{2-[4-(2-fluorophenyl)piperazin-1-yl]-2-oxoethyl}piperidin-1-yl)pyrimidin-2-amine,53229989~2-[4-[(2R,3R,4S,5S)-5-(6-Aminopurin-9-yl)-3,4-dihydroxyoxolane-2-carbonyl]piperazin-1-yl]-N-(1-oxo-2,3-dihydroisoindol-4-yl)acetamide,53239854~4'-[(2,3-Dimethyl-5-{[(1s)-1-(4-Nitrophenyl)ethyl]carbamoyl}-1h-Indol-1-Yl)methyl]biphenyl-2-Carboxylic Acid,53277~Chaetochromin,5328135~N-[6-(2,6-Dichlorophenyl)-2-[[4-(diethylamino)butyl]amino]pyrido[2,3-d]pyrimidin-7-yl]-N'-(1,1-dimethylethyl)urea,5328201~N-(3-iodophenyl)-6,7-dimethoxyquinazolin-4-amine,5328769~Tyrphostin AG 835,5328773~Tyrphostin AG 698,5328940~Bosutinib,5329255~Tyrphostin AG 537,53315436~N-(1-benzylpiperidin-4-yl)-6,7-dimethoxy-2-(4-methylpiperazin-1-yl)quinazolin-4-amine,53315437~N-(1-benzylpiperidin-4-yl)-6,7-dimethoxy-2-piperidin-1-ylquinazolin-4-amine,53315868~N-(1-(cyclohexylmethyl)piperidin-4-yl)-2-(4-isopropyl-1,4-diazepan-1-yl)-6-methoxy-7-(3-(piperidin-1-yl)propoxy)quinazolin-4-amine,53315878~2-(4,4-difluoropiperidin-1-yl)-6-methoxy-N-(1-propan-2-ylpiperidin-4-yl)-7-(3-pyrrolidin-1-ylpropoxy)quinazolin-4-amine,53315882~N-(1-cyclohexylpiperidin-4-yl)-2-(4-isopropyl-1,4-diazepan-1-yl)-6-methoxy-7-(3-(piperidin-1-yl)propoxy)quinazolin-4-amine,53338167~2-[[5-Chloro-4-[(4-chlorophenyl)-cyanomethyl]-2-methylphenyl]carbamoyl]-4,6-diiodophenolate,53354074~(R)-2-((S)-4-(3-chloro-5-fluoro-6-(1H-pyrazolo[3,4-b]pyridin-3-yl)pyridin-2-yl)piperazin-2-yl)-3-methylbutan-2-ol,53358942~Idasanutlin,53362052~(R,Z)-N-((1-ethylpyrrolidin-2-yl)methyl)-2-(2-fluorobenzylidene)-3-oxo-3,4-dihydro-2H-benzo[b][1,4]thiazine-6-carboxamide,53387035~Pradigastat,53396311~6-N-[2-[[4-(2,4-dichlorophenyl)-5-imidazol-1-ylpyrimidin-2-yl]amino]ethyl]-3-nitropyridine-2,6-diamine,5353685~I-OMe-Tyrphostin AG 538,5361~Suramin,5388949~2-(3,4-dihydroxyphenyl)-3,5,7-trihydroxy-8-methyl-4H-chromen-4-one,5460033~Cisplatin,5461634~6-[4-Methyl-2-oxo-5-phenylmethoxycarbonyl-6-(4-phenylphenyl)-1,6-dihydropyrimidin-3-yl]hexanoic acid,54680690~Demeclocycline,54686776~Lopac-H-5257,54708532~4-Hydroxy-3-(2'-hydroxy-[1,1'-biphenyl]-4-yl)-6-oxo-6,7-dihydrothieno[2,3-b]pyridine-5-carbonitrile,5473268~JS-K,54765302~4-(4-(5,5-Dimethyl-4,5-dihydrothiazol-2-yl)piperazin-1-yl)-6-propylthieno[2,3-d]pyrimidine,5487088~3-(N-Methylpyrrolidin-2-ylmethyl)-5-(3-nitropyrid-2-ylamino)-1H-indole,5494~8-(Diethylamino)octyl 3,4,5-trimethoxybenzoate,5496659~Otamixaban,5503194~N-[(Z)-(3-methoxy-4-phenylmethoxyphenyl)methylideneamino]-1,3-benzodioxole-5-carboxamide,5610~Tyramine,5614~Malonoben,56599293~N-(4-(4-Aminopiperidin-1-yl)-2-methoxyphenyl)-5-chloro-4-(1H-indol-3-yl)pyrimidin-2-amine,56655374~5-Chloro-4-(1H-indol-3-yl)-N-(2-methoxy-4-(4-(4-methylpiperazin-1-yl)piperidin-1-yl)phenyl)pyrimidin-2-amine,56671814~(S)-crizotinib,56711268~N-ethyl-N-({3-[(9aS)-hexahydro-1H-pyrrolo[1,2-a][1,4]diazepin-2(3H)-ylcarbonyl]pyrazolo[1,5-a]pyrimidin-6-yl}methyl)ethanamine,56718441~5-(8-Methylquinolin-5-yl)pyridin-2-amine,56744573~6-[3-(hydroxymethyl)piperidin-1-yl]-N-[3-(2-isopropyl-1H-imidazol-1-yl)propyl]nicotinamide,56745490~6-(3-fluorophenyl)-N-[3-(2-isopropyl-1H-imidazol-1-yl)propyl]nicotinamide,56774329~(1S,3S)-N-(cyclopropylmethyl)-2,2-dimethyl-3-[(5-phenyl-1,2-oxazol-3-yl)methyl]cyclobutan-1-amine,56774407~2-[(3S)-1-(1-methylpiperidin-4-yl)pyrrolidin-3-yl]-1H-benzimidazole,56776177~Ncgc00381102-01_C52H82O22_,56776180~3,9-Dihydroxy-10-(hydroxymethyl)-4-(methoxymethyl)-1,7-dimethyl-6-oxobenzo[b][1,4]benzodioxepine-2-carboxylic acid,56776186~[(E)-4-acetyloxy-5-(3-acetyloxy-6-hydroxy-2,5,5,8a-tetramethyl-4-oxo-4a,6,7,8-tetrahydro-1H-naphthalen-1-yl)-3-methylpent-2-enyl] acetate,56776205~Ncgc00380438-01_C30H36O14_,56776254~NCGC00381095-01_C26H44O8_7-Hydroxy-4-[(3Z)-5-hydroxy-3-methyl-3-penten-1-yl]-4a,8,8-trimethyl-3-methylenedecahydro-2-naphthalenyl beta-D-mannopyranoside,56776256~[(6Z,10E)-6-formyl-5-methoxy-10-methyl-3-methylidene-2-oxo-3a,4,5,8,9,11a-hexahydrocyclodeca[b]furan-4-yl] 2-methylbutanoate,56776292~[6-[3,4-dihydroxy-2,5-bis(hydroxymethyl)oxolan-2-yl]oxy-3,4,5-trihydroxyoxan-2-yl]methyl (E)-3-(4-hydroxy-3-methoxyphenyl)prop-2-enoate,56776326~[(6Z,10Z)-6-formyl-10-(hydroxymethyl)-5-methoxy-3-methylidene-2-oxo-3a,4,5,8,9,11a-hexahydrocyclodeca[b]furan-4-yl] 2-methylbutanoate,56776334~NCGC00380181-01_C41H66O15_1-O-[(2beta,3beta,5xi,9xi,18xi)-2,23,29-Trihydroxy-28-oxo-3-(beta-D-xylopyranosyloxy)olean-12-en-28-yl]-beta-D-glucopyranose,56776351~Vaccinoside,56776385~Juniperoside III,56776400~Ncgc00384582-01_C29H46O11_,56889693~4-[6-(1-piperidinyl)-4-pyrimidinyl]-N-(2-pyridinylmethyl)-1H-pyrrolo[2,3-b]pyridin-6-amine,56900713~4-[7-(2,3-Dimethoxybenzyl)-2,7-diazaspiro[4.5]dec-2-yl]-6-methyl-2-pyrimidinamine,56906550~4-(6-cyclopentyl-1-methyl-1H-pyrazolo[3,4-d]pyrimidin-4-yl)-1-piperazinesulfonamide,56912134~N-ethyl-N-[2-(5-methyl-1H-benzimidazol-2-yl)ethyl]-2-(3-pyrrolidinyl)benzamide,56953649~6-(4-(1-Aminocyclobutyl)phenyl)-5-phenylnicotinamide,56962336~1-(3-((((2R,3S,4R,5R)-5-(4-Amino-7H-pyrrolo[2,3-d]pyrimidin-7-yl)-3,4-dihydroxytetrahydrofuran-2-yl)methyl)(isopropyl)amino)propyl)-3-(4-(tert-butyl)phenyl)urea,56962337~1-(3-((((2R,3S,4R,5R)-5-(4-Amino-5-bromo-7H-pyrrolo[2,3-d]pyrimidin-7-yl)-3,4-dihydroxytetrahydrofuran-2-yl)methyl)(isopropyl)amino)propyl)-3-(4-(tert-butyl)phenyl)urea,56962369~[3-[[4-(aminomethyl)-1-(5-methyl-7H-pyrrolo[2,3-d]pyrimidin-4-yl)piperidine-4-carbonyl]amino]phenyl] N,N-dimethylcarbamate,5702063~Guanabenz,57340685~Jnk-IN-7,57340686~Jnk-IN-8,57345410~Pinometostat,5745214~Semapimod,57503920~(3R,4S,5S,6R)-2-(6-hydroxy-2,6-dimethylocta-2,7-dienoxy)-6-(hydroxymethyl)oxane-3,4,5-triol,57509359~NCGC00380534-01_C20H24O7_2-Propenoic acid, 2-methyl-, 2,3,3a,4,5,6,7,10,11,11a-decahydro-3-(methoxymethyl)-6-methyl-10-methylene-2,7-dioxo-6,9-epoxycyclodeca[b]furan-4-yl ester,57509360~(7-hydroxy-5,8a-dimethyl-3-methylidene-2-oxo-4,4a,7,8,9,9a-hexahydro-3aH-benzo[f][1]benzofuran-8-yl) acetate,57509445~NCGC00384989-01_C19H30O9_1-Cyclohexene-1-carboxylic acid, 6-[3-(beta-D-glucopyranosyloxy)butyl]-5,5-dimethyl-3-oxo-,57509469~5,8-Dihydroxy-3,5,8-trimethyl-4a,5,6,7,7a,8,9,9a-octahydroazuleno[6,5-b]furan-2(4h)-one,57509470~NCGC00385849-01_C15H22O3_3,8a-Dihydroxy-5-isopropylidene-3,8-dimethyl-2,3,3a,4,5,8a-hexahydro-6(1H)-azulenone,57509499~2,5,5,8a-tetramethyl-4a,5,6,7,8,8a-hexahydro-4H-dispiro[naphthalene-1,2':5',3''-bis(oxolane)]-4,5''-dione,57519521~1-(3-Chloro-4,7-difluoro-1-benzothiophen-2-yl)-2-[4-(methylamino)piperidin-1-yl]-3-(3-pyridin-4-ylphenyl)propan-1-one,57971750~3-[3-Tert-butylsulfanyl-1-[[4-(6-ethoxypyridin-3-yl)phenyl]methyl]-5-[(5-methylpyridin-2-yl)methoxy]indol-2-yl]-2,2-dimethylpropanoate,58223272~(R)-3-(4-Phenoxyphenyl)-1-(piperidin-3-yl)-1H-pyrazolo[3,4-d]pyrimidin-4-amine,5870~Estrone,59174488~Spebrutinib,59174579~4-(4-((4-((3-acrylamidophenyl)amino)-5-fluoropyrimidin-2-yl)amino)phenoxy)-N-methylpicolinamide,59473233~Entospletinib,59757974~4-N-(5-cyclopropyl-1H-pyrazol-3-yl)-6-(4-methylpiperazin-1-yl)-2-N-[(3-propan-2-yl-1,2-oxazol-5-yl)methyl]pyrimidine-2,4-diamine,60167550~N1-[2-(1H-indol-3-yl)ethyl]-N3-pyridin-4-ylbenzene-1,3-diamine,60196244~N-{4-[8-Amino-3-(Propan-2-Yl)imidazo[1,5-A]pyrazin-1-Yl]naphthalen-1-Yl}-N'-[3-(Trifluoromethyl)phenyl]urea,60208891~4,8-dihydroxy-1-[(2S,3R,4S,5S,6R)-3,4,5-trihydroxy-6-(hydroxymethyl)oxan-2-yl]oxynaphthalene-2-carboxylic acid,60839~Aptiganel hydrochloride,64139~Efavirenz,6419762~4-Pyrimidineacetonitrile,a-2(3H)-benzothiazolylidene-2-[[2-(3-pyridinyl)ethyl]amino]-,(aZ)-,6433110~Zoniporide,6433145~cobalt;[5-(5,6-dimethylbenzimidazol-1-yl)-4-hydroxy-2-(hydroxymethyl)oxolan-3-yl] 1-[3-[(4Z,9Z,14Z)-2,13,18-tris(2-amino-2-oxoethyl)-7,12,17-tris(3-amino-3-oxopropyl)-3,5,8,8,13,15,18,19-octamethyl-2,7,12,17-tetrahydrocorrin-3-yl]propanoylamino]propan-2-yl phosphate;cyanide,6438389~2-(4-Amylcinnamoyl)amino-4-chlorobenzoic acid,6438552~Apodoa,644215~1-Propanol, 3-[[4-[2-[(3-chlorophenyl)amino]-4-pyrimidinyl]-2-pyridinyl]amino]-,6445533~Dacinostat,6445562~Pelitinib,64715~Mevastatin,6475~Chlorphenoxamine,6490494~PKR Inhibitor,64958~Iodonitrotetrazolium,6539952~7-[trans-4-(4-Methylpiperazin-1-Yl)cyclohexyl]-5-(4-Phenoxyphenyl)-7h-Pyrrolo[2,3-D]pyrimidin-4-Amine,65399~Triciribine,65482~Sinefungin,655278~5-[(2-Fluoroanilino)methyl]-8-quinolinol,656717~(S)-2-((6,7-Dichloro-2-cyclopentyl-2-methyl-1-oxo-2,3-dihydro-1H-inden-5-yl)oxy)acetic acid,656954~Prinaberel,6603715~Lopac-A-9013,6603759~Cyclazocine, (+)-,6603797~(8R)-7-methyl-5,6,6a,7-tetrahydro-4H-dibenzo[de,g]quinoline-2,13,14-triol,6603798~(R)-6-Propyl-5,6,6a,7-tetrahydro-4H-dibenzo[de,g]quinoline-2,10,11-triol,6603867~7-Dipropylamino-5,6,7,8-tetrahydro-naphthalen-2-ol,6603874~(R)-2-((6,7-Dichloro-2-cyclopentyl-2-methyl-1-oxo-2,3-dihydro-1H-inden-5-yl)oxy)acetic acid,6603881~5-[3-[bis(4-fluorophenyl)methoxy]propyl]-1H-imidazole,6603884~N-(2,6-dichlorophenyl)-N-[(4-fluorophenyl)methyl]-4,5-dihydro-1H-imidazol-2-amine,66065~Bergenin,6620494~N-(3-methoxyphenyl)-2-(2-oxo-6-pyrrolidin-1-ylsulfonyl-1,3-benzoxazol-3-yl)acetamide,6622954~3-[4-[(4-fluorophenyl)methyl]-5-oxo-[1,2,4]triazolo[4,3-a]quinazolin-1-yl]-N-[2-(2-methylpiperidin-1-yl)ethyl]propanamide,6714004~Sdccgsbi-0050536.P002,67448186~(R)-9-(4-(1-(dimethylamino)propan-2-yl)phenyl)-8-hydroxy-6-methylthieno[2,3-c]quinolin-4(5H)-one,680157~5,7-Diethoxy-4-phenyl-chromen-2-one,68414868~6-[(4-Fluorophenyl)(4-methyl-1-piperidinyl)methyl]-a-methyl-4'-(trifluoromethyl)-[1,1'-biphenyl]-3-acetic acid,688844~2-(3,4-Dimethoxyphenyl)-3-hydroxy-6-methylchromen-4-one,6918314~Vilazodone,6918497~J-113863 cation, trans-,6918837~Panobinostat,692416~(E)-3-(4-chlorophenyl)-N-(4-methoxyphenyl)prop-2-enamide,704473~4-(pyridin-4-yl)-N-(m-tolyl)thiazol-2-amine,70679308~3-(1H-indazol-5-yl)-N-propylimidazo[1,2-b]pyridazin-6-amine,70715429~3-methyl-N-{2-[2-(5,6,7,8-tetrahydro-4H-pyrazolo[1,5-a][1,4]diazepin-2-yl)-1H-imidazol-1-yl]ethyl}-4-pyridinamine,70758611~N-[3-(2-isopropyl-1H-imidazol-1-yl)propyl]-1-methyl-6-pyridin-4-yl-1H-pyrazolo[3,4-d]pyrimidin-4-amine,70762191~1-{6-[(3S*,4R*)-3-(dimethylamino)-4-(4-methylphenyl)-1-pyrrolidinyl]-4-pyrimidinyl}-4-piperidinol,70778372~4-{1-[(1-ethyl-3-methyl-1H-pyrazol-4-yl)methyl]-1,8-diazaspiro[4.5]dec-8-yl}-2-methylquinoline,71158523~4-(9H-carbazol-4-yloxy)-1-[2-(2-methoxyphenoxy)ethylamino]butan-2-ol,7122772~N-(2-hydroxyethyl)-9,10-dioxo-9,10-dihydroanthracene-2-sulfonamide,7122773~N,N-bis(2-hydroxyethyl)-9,10-dioxo-9,10-dihydroanthracene-2-sulfonamide,71304818~N4-isobutyl-N2-((2-phenylthiazol-4-yl)methyl)pyrimidine-2,4-diamine,71311941~PD-166285 hydrate,71398~Masoprocol,71558939~2-((5-chloro-2-((4-(piperazin-1-yl)phenyl)amino)pyrimidin-4-yl)amino)-N-methylbenzamide,71566751~N-(6-(4-(2-((4-((4-Methylpiperazin-1-yl)methyl)-3-(trifluoromethyl)phenyl)amino)-2-oxoethyl)phenoxy)pyrimidin-4-yl)cyclopropanecarboxamide,71661259~Senexin B,71692983~1-cyclopropyl-N-(cyclopropylmethyl)-N-[[(1S,4S,6S)-4-(3H-imidazo[4,5-c]pyridin-2-ylmethyl)-3-methyl-6-propan-2-ylcyclohex-2-en-1-yl]methyl]methanamine,71694458~Ncgc00385037-01_C27H34O15_,71694459~NCGC00385466-01_C27H32O14_(1S,4aS,6S,7aS)-6-Hydroxy-1-({6-O-[(2E)-3-(4-hydroxy-3,5-dimethoxyphenyl)-2-propenoyl]-beta-D-glucopyranosyl}oxy)-7-methylene-1,4a,5,6,7,7a-hexahydrocyclopenta[c]pyran-4-carboxylic acid,71694465~Ncgc00384819-01_C30H36O14_,71714981~4-N-[2-benzyl-7-(2-methyltetrazol-5-yl)-9H-pyrimido[4,5-b]indol-4-yl]cyclohexane-1,4-diamine,71721525~N-(4-(1H-Imidazol-1-yl)benzyl)-2-(butylamino)-4-(((1r,4r)-4-hydroxycyclohexyl)amino)pyrimidine-5-carboxamide,71766156~[(3R)-1-[2-[1-(4-chloropyrazol-1-yl)cyclopropyl]-1H-imidazo[4,5-b]pyridin-5-yl]piperidin-3-yl]-pyrrolidin-1-ylmethanone,719862~Ethyl 3-[(2,6-dimethylquinolin-4-yl)amino]benzoate,72164414~Procaspase-IN-5,72201050~N-(4-(2-(Benzyl(methyl)amino)ethyl)phenyl)-5-(pyridin-3-yl)thiazol-2-amine,72706840~3-[4-(morpholin-4-yl)-7H-pyrrolo[2,3-d]pyrimidin-5-yl]benzonitrile,72710568~(2R)-2-[5-[6-amino-5-[(1R)-1-[5-fluoro-2-(triazol-2-yl)phenyl]ethoxy]pyridin-3-yl]-4-methyl-1,3-thiazol-2-yl]propane-
,2-diol,72849483~1-(4-Piperidin-3-ylbenzoyl)-4-pyridin-4-ylpiperazine,72860564~[(3R,5R)-3-[(dimethylamino)methyl]-5-(hydroxymethyl)piperidin-1-yl]-[3-(3-methoxyphenyl)phenyl]methanone,72887395~1-[(5-cyano-1H-pyrrol-3-yl)methyl]-N-(4'-fluorobiphenyl-3-yl)piperidine-3-carboxamide,72890685~[(3R*,4R*)-1-[2-(dimethylamino)-5,6,7,8-tetrahydro-4-quinazolinyl]-4-(1-pyrrolidinylmethyl)-3-pyrrolidinyl]methanol,72892999~8-(2-Amino-4-pyrimidinyl)-1-methyl-3-phenyl-1,8-diazaspiro[4.5]decan-2-one,72905591~2-{4-[2-(2-methyl-1H-imidazol-1-yl)ethyl]-1-piperidinyl}-4-(2-pyridinyl)pyrimidine,73051434~CB-5083,73265239~7-[[(3aS,6aS)-2-methyl-3,3a,4,5,6,6a-hexahydro-1H-cyclopenta[c]pyrrol-5-yl]methoxy]-N-(3,4-dichloro-2-fluorophenyl)-6-methoxyquinazolin-4-amine,73292903~1H-Benzimidazole, 2-[4-[2-(2-phenyl-1H-benzimidazol-1-yl)-2-(4-piperidinyl)ethoxy]phenyl]-1-(phenylmethyl)-,73389731~N~4~-Cyclopropyl-6-(2,3-Dichlorophenyl)pyrimidine-2,4-Diamine,74239705~4-(1H-imidazol-1-ylmethyl)-1-[2-(1H-pyrazol-1-ylmethyl)benzyl]piperidin-4-ol,74248203~3-[2-Amino-6-(4-methylpiperazin-1-YL)pyrimidin-4-YL]-N-butylbenzamide,7454640~N-mesityl-1,3-dimethyl-2-oxo-2,3-dihydro-1H-benzimidazole-5-sulfonamide,74891360~N-(3,4-dichloro-5-fluorophenyl)-6-methoxy-7-[(1-methylazocan-5-yl)methoxy]quinazolin-4-amine,75367456~N-[[(6R)-3-(4-chlorophenyl)-6,8-dihydro-5H-imidazo[2,1-c][1,4]oxazin-6-yl]methyl]-4-methoxybenzenesulfonamide,75368716~CID 75368716,75368759~Ncgc00385736-01_C42H64O16_,75368798~2-acetamido-3-(4-oxo-1H-cyclohepta[b]pyrrol-3-yl)propanoic acid,75368818~Ambrosic acid,75410223~(1S,11S)-9-(cyclopropylmethyl)-12-(1-methylpiperidin-4-yl)-2-oxa-9,12-diazatricyclo[9.2.1.03,8]tetradeca-3,5,7-trien-10-one,75411646~2-[(6R)-6-phenylmethoxy-1,4-oxazepan-4-yl]-1,3-benzoxazole,75411900~NCGC00380859-01_C20H26O5_(5xi,6alpha,7beta)-6,11,12-Trihydroxy-7,20-epoxyabieta-8,11,13-trien-20-one,75411928~NCGC00385320-01_C26H36O11_3-(4-{[1,3-Dihydroxy-1-(4-hydroxy-3-methoxyphenyl)-2-propanyl]oxy}-3-methoxyphenyl)propyl 6-deoxy-alpha-L-mannopyranoside,75411951~NCGC00385751-01_C21H30O14_4-{[1-(Hexopyranosyloxy)-4-(methoxycarbonyl)-7-methyl-1,4a,5,6,7,7a-hexahydrocyclopenta[c]pyran-6-yl]oxy}-3-hydroxy-4-oxobutanoic acid,75411952~Methyl (1R,4aS,8S,8aS)-3-methoxy-1-methyl-8-[(2S,3R,4S,5S,6R)-3,4,5-trihydroxy-6-(hydroxymethyl)oxan-2-yl]oxy-1,3,4,4a,8,8a-hexahydropyrano[3,4-c]pyran-5-carboxylate,75465810~methyl 2-({2-[(3R)-2,5-dioxo-2,3,4,5-tetrahydro-1H-1,4-benzodiazepin-3-yl]acetyl}amino)-5-propyl-1,3-thiazole-4-carboxylate,75466095~Methyl 2-[2-(3-oxo-2,3,5,6,7,8-hexahydrocinnolin-2-YL)acetamido]-5-(propan-2-YL)-1,3-thiazole-4-carboxylate,75528822~Ncgc00381000-01_C30H46O16_,75528876~Ncgc00380776-01_C16H24O7_,75528891~Inulicin,75528924~1-(hydroxymethyl)-4-methoxy-2,5,5,8a-tetramethyl-4a,6,7,8-tetrahydro-4H-naphthalen-1-ol,75536006~NCGC00385149-01_C25H28O12_(2E)-3-(2-{[6-O-(3,4,5-Trimethoxybenzoyl)-beta-D-glucopyranosyl]oxy}phenyl)acrylic acid,755507~2-benzyl-1-(4-chlorobenzyl)-1H-benzimidazole,7586545~N-(4-Bromo-3-methylphenyl)-2-oxo-2,3-dihydro-1H-1,3-benzodiazole-5-sulfonamide,7602568~N-(3-Fluoro-4-methylphenyl)-2-oxo-2,3-dihydro-1H-1,3-benzodiazole-5-sulfonamide,76332983~Tilfrinib,77078720~N-ethyl-5-[(4-pyridin-4-ylpiperazin-1-yl)methyl]pyrimidin-2-amine,78161639~1-[3-[[5-(4-Amino-6-bromopyrrolo[2,3-d]pyrimidin-7-yl)-3,4-dihydroxyoxolan-2-yl]methyl-propan-2-ylamino]propyl]-3-(4-tert-butylphenyl)urea,78357763~Thz2,78357764~4-N-[4-(2-methyl-3-propan-2-ylindazol-5-yl)pyrimidin-2-yl]-1-N-(oxan-4-yl)cyclohexane-1,4-diamine,78357767~6,7-Dimethoxy-2-(pyrrolidin-1-yl)-N-(5-(pyrrolidin-1-yl)pentyl)quinazolin-4-amine,78357783~Mutant EGFR inhibitor,78357808~1-(2,4-Dimethoxyphenyl)-3-(2,6-dimethylphenyl)-1-[6-[4-(4-methylpiperazin-1-yl)anilino]pyrimidin-4-yl]urea,789882~N-1H-pyrrolo[2,3-c]pyridin-5-ylbenzamide,825735~5,6-dihydrocyclopenta[c][1,2]dithiole-3(4H)-thione,83274810~N-(2,4-Dimethoxyphenyl)-3-[2-(pyrrolidin-1-YL)pyridin-4-YL]propanamide,83813602~4-(2-Pyrrolidin-1-ylethylamino)phenol,87051521~N-Butyl-N,2-dimethyl-4-oxo-5-propyl-4H,5H-thieno[3,2-C]pyridine-3-carboxamide,87051912~(1-methyl-1H-indazol-3-yl){(3R,4R)-3-methyl-4-[3-(3-pyridyl)-1,2,4-oxadiazol-5-yl]tetrahydro-1H-pyrrol-1-yl}methanone,87051999~N-(2,4-Difluorophenyl)-3-methyl-4-(3-phenyl-1,2,4-oxadiazol-5-YL)pyrrolidine-1-carboxamide,87052614~N-{2-[2-(4-methoxyphenyl)-9-oxo-1,5,6,9-tetrahydropyrazolo[1,5-a]pyrido[4,3-d]pyrimidin-7(8H)-yl]-2-oxoethyl}-N-methyl-1H-imidazole-4-sulfonamide,89564218~N-[6-(Dimethylamino)hexyl]-3-(8-hydroxyquinolin-6-yl)benzamide,899323~2-(4-(tert-butyl)phenyl)-1H-benzo[d]imidazole,90369695~2,4-Pyrimidinediamine with linker,90488916~4-[2-(4-amino-1,2,5-oxadiazol-3-yl)-1-ethyl-7-[[(3S)-piperidin-3-yl]oxymethyl]imidazo[4,5-c]pyridin-4-yl]-2-methylbut-3-yn-2-ol,90488984~1-[7-(3,4-Dimethoxyphenyl)-9-[[(3S)-1-methylpiperidin-3-yl]methoxy]-2,3,4,5-tetrahydro-1,4-benzoxazepin-4-yl]propan-1-one,907245~10-Methoxy-4-propyl-2,4,5,6-tetrahydro-1H-pyrazino[1,2,3-LM]beta-carboline,91623361~5-Cyano-2'-{4-[2-(3-Methyl-1h-Indol-1-Yl)ethyl]piperazin-1-Yl}-N-[3-(Pyrrolidin-1-Yl)propyl]biphenyl-3-Carboxamide,91668547~N,N'-dimethyl-N'-[[5-[4-[3-[2-(oxan-4-yl)ethoxy]cyclobutyl]oxyphenyl]-1H-pyrazol-4-yl]methyl]ethane-1,2-diamine,91760085~3-[2-amino-6-(10-methoxy-3,4-dihydro-2H-1,5-benzoxazocin-5(6H)-yl)pyrimidin-4-yl]cyclobutanol,91762924~[trans-3-(5-{[2-chloro-3-(pyrrolidin-1-ylmethyl)phenoxy]methyl}-4-methyl-4H-1,2,4-triazol-3-yl)cyclobutyl]amine,91768930~cis-3-{2-Amino-6-[(2,4-dichlorobenzyl)amino]pyrimidin-4-yl}cyclobutanol,91783632~cis-3-{2-amino-6-[[2-(5-chloro-1H-benzimidazol-2-yl)ethyl](methyl)amino]pyrimidin-4-yl}cyclobutanol,91796654~N-{cis-3-[2-amino-6-(methylamino)pyrimidin-4-yl]cyclobutyl}-2-(4-chloro-2-methylphenoxy)acetamide,91825767~N-(4-((3-(3,5-Dimethoxyphenyl)-7-((4-(4-methylpiperazin-1-yl)phenyl)amino)-2-oxo-3,4-dihydropyrimido[4,5-d]pyrimidin-1(2H)-yl)methyl)phenyl)acrylamide,91826512~CID 91826512,91903479~1-(6-Bromo-1H-indazol-3-YL)-N~3~-(4,5-dimethyl-1,3-thiazol-2-YL)-5-oxo-3-pyrrolidinecarboxamide,91903837~1-Methyl-3-[(3-{[2-(piperidine-1-carbonyl)phenoxy]methyl}piperidin-1-YL)methyl]-1H-indole,91904129~3-({2-Methyl-3H-imidazo[4,5-B]pyridin-3-YL}methyl)-1-(propane-1-sulfonyl)piperidine,91904130~1-(2,3-Dihydro-1,4-benzodioxine-6-sulfonyl)-3-({2-methyl-3H-imidazo[4,5-B]pyridin-3-YL}methyl)piperidine,91908956~1-(4-{[4-(Cyclopropylmethyl)-4H-1,2,4-triazol-3-YL]methyl}piperidin-1-YL)-4-(3-methyl-1H-indazol-1-YL)butane-1,4-dione,91913480~N~1~-Isopropyl-2-({1-[(1-methyl-1H-indol-3-YL)methyl]-3-piperidyl}methoxy)benzamide,91913507~N~1~-Cyclopropyl-2-{[1-(2,4-dimethoxybenzyl)-3-piperidyl]methoxy}benzamide,91923571~N-(4-methoxybenzyl)-3-[(5-methyl-1-propyl-1H-imidazol-2-yl)methyl]-1-pyrrolidinecarboxamide,91923855~N-[2-(1-Cyclobutyl-5-methyl-1H-imidazol-2-YL)ethyl]-N'-(2,3-dihydro-1,4-benzodioxin-6-YL)urea,91923867~N-[2-(1-cyclohexyl-5-methyl-1H-imidazol-2-yl)ethyl]-4-oxo-3,4-dihydro-1-phthalazinecarboxamide,91924520~N-{3-[3,4-dihydro-2(1H)-isoquinolinyl]propyl}-3-(4-fluorophenyl)-5,6,7,8-tetrahydroimidazo[1,2-a]pyridine-6-carboxamide,92044410~K-Ras G12C-IN-3,92045079~2-[(9R)-7-(4-chlorophenyl)-4,5,13-trimethyl-3-thia-1,8,11,12-tetrazatricyclo[8.3.0.02,6]trideca-2(6),4,7,10,12-pentaen-9-yl]-N-[4-[[2-[2-[(3S)-2,6-dioxopiperidin-3-yl]-1,3-dioxoisoindol-4-yl]oxyacetyl]amino]butyl]acetamide,9541517~N-(4-bromophenyl)-9,10-dioxo-9,10-dihydroanthracene-2-sulfonamide,9549289~3-[[6-(3-Aminophenyl)-7H-pyrrolo[2,3-d]pyrimidin-4-yl]oxy]phenol,9549297~Met Kinase Inhibitor,9549298~IKK Inhibitor VII,9549299~EGFR Inhibitor,9549300~Tpl2 Kinase Inhibitor,9552079~Chlorhexidine,969516~Curcumin,9803245~(3S,4S,7S,8R,11S,12R,15S)-8-ethynyl-3,7-dimethyl-18,20,27-triazaheptacyclo[15.11.0.0^{3,15}.0^{4,12}.0^{7,11}.0^{19,27}.0^{21,26}]octacosa-1(28),17,19,21,23,25-hexaen-8-ol,9804992~Givinostat,9808666~Braco-19,9825149~5-(3-Phenylmethoxyphenyl)-7-[3-(pyrrolidin-1-ylmethyl)cyclobutyl]pyrrolo[2,3-d]pyrimidin-4-amine,9846928~4-(4-carbamimidoyl-2-methylphenyl)-N-[4-methoxy-3-(4-methylpiperazin-1-yl)phenyl]benzamide,9847317~(-)2-(3,4-Dichloro-phenyl)-N-methyl-N-(2-pyrrolidin-1-yl-cyclohexyl)-acetamide,9864378~Adarotene,9865515~Mocetinostat,9868368~Bederocin,9868580~Biphenylindanone A,9869276~3,6-dibromo-9-(2-fluoro-3-(piperazin-1-yl)propyl)-9H-carbazole,9871419~Ticagrelor,9883259~Molindone Hydrochloride,98958~6-Hydroxy-5a-methyl-3,9-dimethylidenedecahydronaphtho[1,2-b]furan-2(3h)-one,9904242~(8R)-8-(dipropylamino)-6,7,8,9-tetrahydro-3H-benzo[e]indole-2-carbonitrile,9921064~5-Chloro-N,N,2-trimethyl-1H-indole-3-ethanamine,9931954~Rucaparib,9934033~ATC-0175 free base,9939609~Darapladib,9960164~3,5-Pyridinedicarboxylic acid, 1,4-dihydro-4-(3-((((3-(4-(3-methoxyphenyl)-1-piperidinyl)propyl)amino)carbonyl)amino)phenyl)-2,6-dimethyl-, 3,5-dimethyl ester,9971251~4-Hydroxyestrone,9995890~Ras/Rac Transformation Blocker, SCH 51344,		Event=Alternative splicing; Named isoforms=2; Name=1; IsoId=Q14353-1; Sequence=Displayed; Name=2; IsoId=Q14353-2; Sequence=VSP_042722;,		Reaction=guanidinoacetate + S-adenosyl-L-methionine = creatine + H(+) + S-adenosyl-L-homocysteine; Xref=Rhea:RHEA:10656, ChEBI:CHEBI:15378, ChEBI:CHEBI:57742, ChEBI:CHEBI:57856, ChEBI:CHEBI:57947, ChEBI:CHEBI:59789; EC=2.1.1.2; Evidence={ECO:0000256|PIRNR:PIRNR009285};,Reaction=guanidinoacetate + S-adenosyl-L-methionine = creatine + H(+) + S-adenosyl-L-homocysteine; Xref=Rhea:RHEA:10656, ChEBI:CHEBI:15378, ChEBI:CHEBI:57742, ChEBI:CHEBI:57856, ChEBI:CHEBI:57947, ChEBI:CHEBI:59789; EC=2.1.1.2; Evidence={ECO:0000255|PROSITE- ProRule:PRU00892};,			Cerebral creatine deficiency syndrome 2 (CCDS2) [MIM:612736]: An autosomal recessive disorder characterized by developmental delay and regression, intellectual disability, severe disturbance of expressive and cognitive speech, intractable seizures, movement disturbances, severe depletion of creatine and phosphocreatine in the brain, and accumulation of guanidinoacetic acid in brain and body fluids. {ECO:0000269|PubMed:12468279, ECO:0000269|PubMed:15108290, ECO:0000269|PubMed:15651030, ECO:0000269|PubMed:16293431, ECO:0000269|PubMed:16855203, ECO:0000269|PubMed:17101918, ECO:0000269|PubMed:17466557, ECO:0000269|PubMed:19388150, ECO:0000269|PubMed:23660394, ECO:0000269|PubMed:24415674, ECO:0000269|PubMed:8651275}. Note=The disease is caused by variants affecting the gene represented in this entry.,		Converts guanidinoacetate to creatine, using S- adenosylmethionine as the methyl donor (PubMed:26003046, PubMed:24415674, PubMed:26319512). Important in nervous system development (PubMed:24415674). {ECO:0000269|PubMed:24415674, ECO:0000269|PubMed:26003046, ECO:0000269|PubMed:26319512}.,Converts guanidinoacetate to creatine, using S- adenosylmethionine as the methyl donor. {ECO:0000256|PIRNR:PIRNR009285}.,		Q14353; Q969Q5: RAB24; NbExp=3; IntAct=EBI-3909086, EBI-3060998; Q14353; Q9HCM9-2: TRIM39; NbExp=5; IntAct=EBI-3909086, EBI-11523450;,			Amine and polyamine biosynthesis; creatine biosynthesis; creatine from L-arginine and glycine: step 2/2.,Amine and polyamine biosynthesis; creatine biosynthesis; creatine from L-arginine and glycine: step 2/2. {ECO:0000256|ARBA:ARBA00004820, ECO:0000256|PIRNR:PIRNR009285}.,Amine and polyamine biosynthesis; creatine biosynthesis; creatine from L-arginine and glycine: step 2/2. {ECO:0000256|ARBA:ARBA00004820}.,					Belongs to the class I-like SAM-binding methyltransferase superfamily. RMT2 methyltransferase family. {ECO:0000255|PROSITE- ProRule:PRU00892}.,Belongs to the class I-like SAM-binding methyltransferase superfamily. RMT2 methyltransferase family. {ECO:0000256|PIRNR:PIRNR009285}.,		Monomer. {ECO:0000250}.,Monomer. {ECO:0000256|PIRNR:PIRNR009285}.,	Expressed in liver. {ECO:0000269|PubMed:8651275}.,
GDA	guanine deaminase(GDA)	Homo sapiens	9,	9q21.13,		This gene encodes an enzyme responsible for the hydrolytic deamination of guanine. Studies in rat ortholog suggest this gene plays a role in microtubule assembly. Multiple transcript variants encoding different isoforms have been found for this gene. [provided by RefSeq, Nov 2011],	16953061:the experiments on guanase and nedasin in rat organs performed in this study are considered to have important implications in the investigation of their physiological significance,16953063:since the histochemical staining of guanase and immunohistochemical staining of nedasin overlapped in many regions, guanase is presumed to be involved in signal transduction in organs similar to nedasin,20471030:This protein has been found differentially expressed in thalami from patients with schizophrenia.,32215662:Guanine Deaminase Stimulates Ultraviolet-induced Keratinocyte Senescence in Seborrhoeic Keratosis via Guanine Metabolites.,32517074:Guanine Deaminase in Human Epidermal Keratinocytes Contributes to Skin Pigmentation.,36943641:Long Non-Coding RNA-GDA-1 Promotes Keratinocyte Proliferation and Psoriasis Inflammation by Regulating the STAT3/NF-kappaB Signaling Pathway via Forkhead Box M1.,		1175~Uric Acid,1188~Xanthine,128950~Azepinomycin,135418794~N2,N2-Dimethylguanine,135432176~N2-Acetylguanine,30976~2,6-Diaminopurine,68374~7-Methylxanthine,9679~5-Aminoimidazole-4-carboxamide,		Event=Alternative splicing; Named isoforms=3; Name=1; IsoId=Q9Y2T3-1; Sequence=Displayed; Name=2; Synonyms=c; IsoId=Q9Y2T3-2; Sequence=VSP_042075; Name=3; Synonyms=a; IsoId=Q9Y2T3-3; Sequence=VSP_042076;,	Kinetic parameters: KM=9.5 uM for guanine {ECO:0000269|PubMed:10075721}; Note=kcat is 17.4 sec(-1) with guanine as substrate. {ECO:0000269|PubMed:10075721};,	Reaction=guanine + H(+) + H2O = NH4(+) + xanthine; Xref=Rhea:RHEA:14665, ChEBI:CHEBI:15377, ChEBI:CHEBI:15378, ChEBI:CHEBI:16235, ChEBI:CHEBI:17712, ChEBI:CHEBI:28938; EC=3.5.4.3; Evidence={ECO:0000269|PubMed:10075721, ECO:0000269|PubMed:22662200}; PhysiologicalDirection=left-to-right; Xref=Rhea:RHEA:14666; Evidence={ECO:0000269|PubMed:10075721, ECO:0000269|PubMed:22662200};,	Name=Zn(2+); Xref=ChEBI:CHEBI:29105; Evidence={ECO:0000269|PubMed:22662200}; Note=Binds 1 zinc ion per subunit. {ECO:0000269|PubMed:22662200};,				Catalyzes the hydrolytic deamination of guanine, producing xanthine and ammonia. {ECO:0000269|PubMed:10075721, ECO:0000269|PubMed:22662200}.,					Purine metabolism; guanine degradation; xanthine from guanine: step 1/1. {ECO:0000269|PubMed:10075721}.,				Sequence=BAA86572.1; Type=Erroneous initiation; Note=Extended N-terminus.; Evidence={ECO:0000305};,	Belongs to the metallo-dependent hydrolases superfamily. ATZ/TRZ family. {ECO:0000305}.,		Homodimer. {ECO:0000269|Ref.11}.,
GMPS	guanine monophosphate synthase(GMPS)	Homo sapiens	3,	3q25.31,	DB00142~Glutamic acid,	In the de novo synthesis of purine nucleotides, IMP is the branch point metabolite at which point the pathway diverges to the synthesis of either guanine or adenine nucleotides. In the guanine nucleotide pathway, there are 2 enzymes involved in converting IMP to GMP, namely IMP dehydrogenase (IMPD1), which catalyzes the oxidation of IMP to XMP, and GMP synthetase, which catalyzes the amination of XMP to GMP. [provided by RefSeq, Jul 2008],	21981925:analysis of USP7/HAUSP activation by its C-terminal ubiquitin-like domain and allosteric regulation by GMP-synthetase,24462112:Cytoplasmic sequestration of GMPS requires ubiquitylation by TRIM21.,26890086:Three genes-ATP6V1G1 in 9q32, GMPS in 3q25.31, and TBX5 in 12q24.21-exhibited concomitant hypermethylation and decreased expression. The i(12p)-positive cells displayed global hypomethylation of gene-poor regions on 12p, a footprint previously associated with constitutional and acquired gains of whole chromosomes as well as with X-chromosome inactivation in females,29788244:The GMPS SNP rs61750370 may be a reliable risk factor for extreme 6MMP preferential metabolism in patients with inflammatory bowel disease,32414791:Interactions of GMP with Human Glrx3 and with Saccharomyces cerevisiae Grx3 and Grx4 Converge in the Regulation of the Gcn2 Pathway.,33649833:Guanosine monophosphate synthase upregulation mediates cervical cancer progression by inhibiting the apoptosis of cervical cancer cells via the Stat3/P53 pathway.,34520390:The upregulated expression of RFC4 and GMPS mediated by DNA copy number alteration is associated with the early diagnosis and immune escape of ESCC based on a bioinformatic analysis.,		146450953~3-[(2-chloroacetyl)amino]-N-(3-prop-2-ynoxyphenyl)benzamide,146451123~2-chloro-N-[4-(3-prop-2-ynoxyanilino)quinazolin-6-yl]acetamide,147429745~2-chloro-N-[4-(3-methoxyanilino)quinazolin-6-yl]acetamide,		Event=Alternative splicing; Named isoforms=2; Name=1; IsoId=P49915-1; Sequence=Displayed; Name=2; IsoId=P49915-2; Sequence=VSP_053933;,		Reaction=ATP + H2O + L-glutamine + XMP = AMP + diphosphate + GMP + 2 H(+) + L-glutamate; Xref=Rhea:RHEA:11680, ChEBI:CHEBI:15377, ChEBI:CHEBI:15378, ChEBI:CHEBI:29985, ChEBI:CHEBI:30616, ChEBI:CHEBI:33019, ChEBI:CHEBI:57464, ChEBI:CHEBI:58115, ChEBI:CHEBI:58359, ChEBI:CHEBI:456215; EC=6.3.5.2; Evidence={ECO:0000269|PubMed:8089153}; PhysiologicalDirection=left-to-right; Xref=Rhea:RHEA:11681; Evidence={ECO:0000305|PubMed:8089153};,	Name=Mg(2+); Xref=ChEBI:CHEBI:18420; Evidence={ECO:0000250|UniProtKB:Q4V7C6};,		Note=A chromosomal aberration involving GMPS is found in acute myeloid leukemias. Translocation t(3,11)(q25,q23) with KMT2A/MLL1.,		Catalyzes the conversion of xanthine monophosphate (XMP) to GMP in the presence of glutamine and ATP through an adenyl-XMP intermediate. {ECO:0000269|PubMed:8089153}.,					Purine metabolism; GMP biosynthesis; GMP from XMP (L-Gln route): step 1/1.,Purine metabolism; GMP biosynthesis; GMP from XMP (L-Gln route): step 1/1. {ECO:0000256|ARBA:ARBA00005153}.,						Cytoplasm, cytosol {ECO:0000269|PubMed:8089153}.,	Homodimer. {ECO:0000269|PubMed:23816837}.,
GMPR2	guanosine monophosphate reductase 2(GMPR2)	Homo sapiens	14,	14q12,		This gene encodes an enzyme that catalyzes the irreversible and NADPH-dependent reductive deamination of guanosine monophosphate (GMP) to inosine monophosphate (IMP). The protein also functions in the re-utilization of free intracellular bases and purine nucleosides. Alternative splicing results in multiple transcript variants. [provided by RefSeq, Apr 2017],	12009299:Data suggest the existence of two distinct types of human GMP reductase molecular species, which can be used to explain the bimodal saturation curve noted with purified human erythrocyte GMP reductase.,12669231:GMPR2 is a novel human GMP reductase, and overexpression of GMPR2 can promote the monocytic differentiation of HL-60 leukemia cells.,22037469:A single crystal structure of human GMPR type 2 with IMP and NADPH fortuitously captures three different states, each of which mimics a distinct step in the catalytic cycle of guanosine monophosphate reductase(GMPR).,23208589:Loss of expression of GMPR2 and PPARalpha is associated with breast cancer basal phenotype; indicating that they may play a role in carcinogenesis.,				Event=Alternative splicing; Named isoforms=3; Name=1; IsoId=Q9P2T1-1; Sequence=Displayed; Name=2; IsoId=Q9P2T1-2; Sequence=VSP_041459; Name=3; IsoId=Q9P2T1-3; Sequence=VSP_054585;,		Reaction=IMP + NADP(+) + NH4(+) = GMP + 2 H(+) + NADPH; Xref=Rhea:RHEA:17185, ChEBI:CHEBI:15378, ChEBI:CHEBI:28938, ChEBI:CHEBI:57783, ChEBI:CHEBI:58053, ChEBI:CHEBI:58115, ChEBI:CHEBI:58349; EC=1.7.1.7; Evidence={ECO:0000256|ARBA:ARBA00000930, ECO:0000256|HAMAP- Rule:MF_03195, ECO:0000256|RuleBase:RU003929};,Reaction=IMP + NADP(+) + NH4(+) = GMP + 2 H(+) + NADPH; Xref=Rhea:RHEA:17185, ChEBI:CHEBI:15378, ChEBI:CHEBI:28938, ChEBI:CHEBI:57783, ChEBI:CHEBI:58053, ChEBI:CHEBI:58115, ChEBI:CHEBI:58349; EC=1.7.1.7; Evidence={ECO:0000256|ARBA:ARBA00000930, ECO:0000256|HAMAP- Rule:MF_03195};,Reaction=IMP + NADP(+) + NH4(+) = GMP + 2 H(+) + NADPH; Xref=Rhea:RHEA:17185, ChEBI:CHEBI:15378, ChEBI:CHEBI:28938, ChEBI:CHEBI:57783, ChEBI:CHEBI:58053, ChEBI:CHEBI:58115, ChEBI:CHEBI:58349; EC=1.7.1.7; Evidence={ECO:0000255|HAMAP- Rule:MF_03195, ECO:0000269|PubMed:12009299, ECO:0000269|PubMed:16359702, ECO:0000269|PubMed:22037469};,					Catalyzes the irreversible NADPH-dependent deamination of GMP to IMP. It functions in the conversion of nucleobase, nucleoside and nucleotide derivatives of G to A nucleotides, and in maintaining the intracellular balance of A and G nucleotides (PubMed:12009299, PubMed:12669231, PubMed:16359702, PubMed:22037469). Plays a role in modulating cellular differentiation (PubMed:12669231). {ECO:0000255|HAMAP-Rule:MF_03195, ECO:0000269|PubMed:12009299, ECO:0000269|PubMed:12669231, ECO:0000269|PubMed:16359702, ECO:0000269|PubMed:22037469}.,Catalyzes the irreversible NADPH-dependent deamination of GMP to IMP. It functions in the conversion of nucleobase, nucleoside and nucleotide derivatives of G to A nucleotides, and in maintaining the intracellular balance of A and G nucleotides. {ECO:0000256|HAMAP- Rule:MF_03195, ECO:0000256|RuleBase:RU003929}.,Catalyzes the irreversible NADPH-dependent deamination of GMP to IMP. It functions in the conversion of nucleobase, nucleoside and nucleotide derivatives of G to A nucleotides, and in maintaining the intracellular balance of A and G nucleotides. {ECO:0000256|HAMAP- Rule:MF_03195}.,		Q9P2T1; P50222: MEOX2; NbExp=3; IntAct=EBI-2806548, EBI-748397;,								Belongs to the IMPDH/GMPR family. GuaC type 1 subfamily. {ECO:0000255|HAMAP-Rule:MF_03195}.,Belongs to the IMPDH/GMPR family. GuaC type 1 subfamily. {ECO:0000256|HAMAP-Rule:MF_03195}.,		Homotetramer. {ECO:0000255|HAMAP-Rule:MF_03195, ECO:0000269|PubMed:16359702, ECO:0000269|PubMed:22037469}.,Homotetramer. {ECO:0000256|HAMAP-Rule:MF_03195}.,	Highly expressed in heart, skeletal muscle, kidney, brain, liver, prostate, spleen, placenta, testis and ovary. Low expression in colon, thymus and peripheral blood leukocytes. {ECO:0000269|PubMed:12009299, ECO:0000269|PubMed:12669231}.,
GMPR	guanosine monophosphate reductase(GMPR)	Homo sapiens	6,	6p22.3,	DB01972~Guanosine-5'-Monophosphate,	This gene encodes an enzyme that catalyzes the irreversible and NADPH-dependent reductive deamination of GMP to IMP. The protein also functions in the re-utilization of free intracellular bases and purine nucleosides.[provided by RefSeq, Oct 2009],	24139804:GMPR as a suppressor of melanoma invasion is downregulated at the early invasive stages of melanoma progression and whose activity inhibits melanoma cell invasion by depleting intracellular GTP pools.,34368983:New biochemical insights into the dynamics of water molecules at the GMP or IMP binding site of human GMPR enzyme: A molecular dynamics study.,						Reaction=IMP + NADP(+) + NH4(+) = GMP + 2 H(+) + NADPH; Xref=Rhea:RHEA:17185, ChEBI:CHEBI:15378, ChEBI:CHEBI:28938, ChEBI:CHEBI:57783, ChEBI:CHEBI:58053, ChEBI:CHEBI:58115, ChEBI:CHEBI:58349; EC=1.7.1.7; Evidence={ECO:0000255|HAMAP- Rule:MF_03195};,					Catalyzes the irreversible NADPH-dependent deamination of GMP to IMP. It functions in the conversion of nucleobase, nucleoside and nucleotide derivatives of G to A nucleotides, and in maintaining the intracellular balance of A and G nucleotides. {ECO:0000255|HAMAP- Rule:MF_03195}.,							At least two different alleles are known.,			Belongs to the IMPDH/GMPR family. GuaC type 1 subfamily. {ECO:0000255|HAMAP-Rule:MF_03195}.,		Homotetramer. {ECO:0000255|HAMAP-Rule:MF_03195, ECO:0000269|Ref.8}.,
GUK1	guanylate kinase 1(GUK1)	Homo sapiens	1,	1q42.13,	DB01972~Guanosine-5'-Monophosphate,	The protein encoded by this gene is an enzyme that catalyzes the transfer of a phosphate group from ATP to guanosine monophosphate (GMP) to form guanosine diphosphate (GDP). The encoded protein is thought to be a good target for cancer chemotherapy. Several transcript variants encoding different isoforms have been found for this gene. [provided by RefSeq, Jun 2011],	16832584:HGS and GUK1 were significantly over expressed in GH-secreting adenomas, compared with ACTH-secreting adenomas and nonfunctioning tumors, and with PRL-secreting adenomas, respectively.,31682009:GUK1 expression in healthy palatal mucosa is strongly negatively correlated with serum cotinine levels,		135499549~E-9-(4-Phosphono-2-methylene-4-pentenyl)guanine,	Up-regulated by RD3. {ECO:0000250|UniProtKB:P46195}.,	Event=Alternative splicing; Named isoforms=3; Name=1; IsoId=Q16774-1; Sequence=Displayed; Name=2; IsoId=Q16774-2; Sequence=VSP_043778; Name=3; IsoId=Q16774-3; Sequence=VSP_043778, VSP_047372;,	Kinetic parameters: KM=20.7 uM for GMP {ECO:0000269|PubMed:31201273}; Note=kcat is 58.5 sec(-1) with GMP as substrate. {ECO:0000269|PubMed:31201273};,	Reaction=ATP + GMP = ADP + GDP; Xref=Rhea:RHEA:20780, ChEBI:CHEBI:30616, ChEBI:CHEBI:58115, ChEBI:CHEBI:58189, ChEBI:CHEBI:456216; EC=2.7.4.8; Evidence={ECO:0000269|PubMed:31201273};,					Catalyzes the phosphorylation of GMP to GDP. Essential enzyme for recycling GMP and indirectly, cyclic GMP (cGMP) (PubMed:31201273). Involved in the cGMP metabolism in photoreceptors (By similarity). It may also have a role in the survival and growth progression of some tumors (PubMed:31201273). In addition to its physiological role, GUK1 is essential for convert prodrugs used for the treatment of cancers and viral infections into their pharmacologically active metabolites, most notably acyclovir, ganciclovir, and 6-thioguanine and its closely related analog 6-mercaptopurine (PubMed:197968, PubMed:6248551, PubMed:6306664). {ECO:0000250|UniProtKB:P46195, ECO:0000269|PubMed:197968, ECO:0000269|PubMed:31201273, ECO:0000269|PubMed:6248551, ECO:0000269|PubMed:6306664}.,										Belongs to the guanylate kinase family. {ECO:0000256|ARBA:ARBA00005790}.,Belongs to the guanylate kinase family. {ECO:0000305}.,	Photoreceptor inner segment {ECO:0000250|UniProtKB:Q64520}. Cytoplasm, cytosol {ECO:0000250|UniProtKB:Q64520}. Note=Colocalizes with RD3 in photoreceptor inner segments and to a lesser extent in the outer plexiform layer. {ECO:0000250|UniProtKB:Q64520}.,	Monomer (PubMed:31201273). Interacts with RD3 (PubMed:29515371). {ECO:0000269|PubMed:29515371, ECO:0000269|PubMed:31201273}.,	Widely expressed. {ECO:0000269|PubMed:8663313}.,
HMOX1	heme oxygenase 1(HMOX1)	Homo sapiens	22,	22q12.3,	DB00157~NADH,DB01942~Formic acid,DB02073~Biliverdine IX Alpha,DB02468~12-Phenylheme,DB03906~2-Phenylheme,DB04803~Verdoheme,DB04912~Stannsoporfin,DB06914~1-({2-[2-(4-CHLOROPHENYL)ETHYL]-1,3-DIOXOLAN-2-YL}METHYL)-1H-IMIDAZOLE,DB07342~1-(adamantan-1-yl)-2-(1H-imidazol-1-yl)ethanone,	Heme oxygenase, an essential enzyme in heme catabolism, cleaves heme to form biliverdin, which is subsequently converted to bilirubin by biliverdin reductase, and carbon monoxide, a putative neurotransmitter. Heme oxygenase activity is induced by its substrate heme and by various nonheme substances. Heme oxygenase occurs as 2 isozymes, an inducible heme oxygenase-1 and a constitutive heme oxygenase-2. HMOX1 and HMOX2 belong to the heme oxygenase family. [provided by RefSeq, Jul 2008],	11727267:Expression and regulation in healthy lung and interstitial lung disorders,11786534:Gene transfection of H25A mutant heme oxygenase-1 protects cells against hydroperoxide-induced cytotoxicity,11820797:Induction of HO-1 mRNA and protein expression in cultured endothelial cells by the active pentaerythrityl tetranitrate metabolite pentaerythrityl trinitrate is followed by increased cellular resistance to oxidant injury.,11829463:Has a significant role in endothelial cell cycle progression,12086318:Heme oxygenase-1, a protective gene that prevents the rejection of transplanted organs.,12091240:This enzyme performs the seemingly lackluster function of catabolizing heme to generate bilirubin, carbon monoxide, and free iron.,12099373:protection of grafts by this enzyme and its toxic product carbon monoxide,12117910:Rickettsia rickettsii infection of culture human endothelial cells induces heme oxygenase 1 expression,12118938:hHO-1 is potentially able to reduce the risk factors of atherosclerosis, partially due to its cellular protection against oxidative injury and to its inhibitory effect on cellular proliferation,12130498:Exposure of endothelium to sublethal concentrations of heme-oxidized LDL leads to induction of both HO-1 and ferritin, leading to cytotoxicity.,12133007:transcriptional activation of the human haem oxygenase-1 gene promoter in a hepatoma cell line,12136229:microsatellite polymorphism in promoter of heme oxygenase-1 gene is associated with susceptibility to coronary artery disease in type 2 diabetic patients,12151344:expression in colon carcinoma cells exposed to pyrrolidine dithiocarbamate,12182912:Patients with AAA were less frequently carriers of short repeats in the HO-1 gene promoter than patients with atherosclerosis or healthy subjects. Short alleles facilitating upregulation of HO-1 may be a protective anti-inflammatory factor against AAA.,12207883:HO-1 regulates the cell cycle in vascular endothelial and smooth muscle cells,12376298:Abnormal reduction in endogenous heme oxygenase on the surface of placental trophoblasts may be one of the important mechanisms for the onset of intrauterine growth retardation.,12376363:TGF-beta1 is a potent inducer of HO-1; the signaling pathway by which TGF-beta1 regulates HO-1 expression in human lung epithelial cells,12376366:results indicate that prolonged overexpression of HO-1 ultimately decreases soluble guanylate cyclase activity by limiting the availability of cellular heme,12377749:Length polymorphism in the HO-1 gene promoter is related to coronary artery disease susceptibility in Japanese people who also have coronary risk factors such as hypercholesterolemia, diabetes, and smoking.,12379283:induction of HO-1 gene mediates protection against oxidants and increases cell survival by a mechanism independent of telomerase enzyme activity,12396617:Heme oxygenase 1 mediates the immunomodulatory and antiapoptotic effects of interleukin 13 gene therapy in vivo in rats and in vitro in human cells.,12397597:HO-1 mitigates the TNF-alpha-mediated changes in cell cycle progression and apoptosis, perhaps by a decrease in the levels of COX activity,12431619:This enzyme is expressed in heart transplant recipients during acute rejection episodes, along with apoptosis.,12433915:HO-1 has a specific conformation that allows tight binding to nitric oxide, which may contribute to the pleiotropic responses to NO and CO,12469218:CYP2E1 overexpression up-regulates both non-specific delta-aminolevulinate synthase and this enzyme in a human hepatoma cell line.,12480749:gene expression regulation used as a possible assessment for antioxidant capacity in Alzheimer's disease,12493432:This enzyme is expressed in heart transplant recipients during acute rejection episodes.,12500973:comparison of heme-gree and -bound crystal structures,12579334:Polymorphism in HMOX1 might be associated with development of emphysematous changes in the lung.,12585963:gene induction by glucose deprivation is mediated by reactive oxygen species via the mitochondrial electron-transport chain,12626517:determination of binding sites on cytochrome P450 reductase and biliverdin reductase,12649161:HO-1 expression occurs in human epidermias and infiltrating leukocytes of patients with chronic inflammation. The basal level of HO expression in the skin may serve as a first protective environment against acute oxidative and inflammatory insults.,12679469:decompensated type 2 diabetes is associated with increased NADPH oxidase subunit p22(phox) and hemeoxygenase-1 gene expressions in circulating monocytes,12690112:antiproliferative effect of the HO-1 pathway in airway smooth muscle in vitro and in vivo through a bilirubin-mediated redox modulation of phosphorylation of ERK1/2,12709566:These results demonstrate that heme oxygenase-1 operates through distinct molecular mechanisms to confer cytoprotection in the hypoxic and the LPS models of inflammation.,12709568:Data suggest that heme oxygenase-1 gene overexpression may be related to decrease in blood pressure through reduction of the vasodilator 20-hydroxyeicosatetraenoic acid in the urine.,12709569:Results demonstrate that upregulation of heme oxygenase-1 was able to attenuate pyrrolidinedithiocarbamate (PDTC)-mediated cell proliferation, but was unable to reverse the PDTC-induced decrease in angiogenesis in vascular endothelial cells.,12709590:Results suggest that stimulation or overexpression of heme oxygenase-1 attenuates DNA damage caused by exposure to angiotensin II.,12709592:Data suggest that heme oxygenase-1 may be involved in intestinal cell cycle progression.,12716475:heme oxygenase activity up-regulates VEGF production and augments the capability of endothelial cells to respond to exogenous stimulation,12730098:polymorphism of the HO-1 gene is associated with the strength of antiapoptotic effects of HO-1, resulting in an association with susceptibility to oxidative stress-mediated diseases.,12736395:polymorphic (GT)n repeats in the promoter region are not related to neonatal hyperbilirubinemia,12777398:heme oxygenase 1 is induced by P4502E1 through ERK MAPK pathway,12783778:Elucidation of an internal enhancer element regulating induction of this enzyme,12805077:Elucidation of the molecular mechanisms which control HO-1 gene expression will allow us to develop therapeutic strategies to enhance the cytoprotective potential of HO-1 in atherosclerosis.,12810075:Data show that human CD4(+)CD25(+) regulatory T cells constitutively express heme oxygenase-1 (HO-1) and that HO-1 inhibits Jurkat T cell proliferation.,12832044:induction by endogenous nitric oxide,12842469:we report the D140A mutant crystal structure in the Fe(III) and Fe(II) redox states as well as the Fe(II)-NO complex as a model for the Fe(II)-oxy complex.,12865654:there is differential regulation of HO-1 gene expression in parenchymal and non-parenchymal human liver cells,12872043:The AA genotype of HMOX-1 is associated with an increased incidence of hypertension in women,12891549:Heme oxygenase-1 is an antifibrogenic protein in human hepatic myofibroblasts.,12927812:HO-1 has a role in preventing cellular injury via antioxidant mechanisms with aspirin,12927819:Inducibility of HO-1 in G(0)/G(1) phase is essential and probably regulated by a complex system involving oxygen species to assure controlled cell growth,12933701:Heme oxygenase-1 expression attenuates glucose-mediated cell growth arrest and apoptosis in vascular endothelium.,12941774:Basal expression of both HSP72 and HO-1 mRNA were lower (P < 0.05) by 33 and 55%, respectively, when comparing diabetic patients with age-matched and young control subjects,12947311:Induction of HO-1 by hemin results in inhibition of proinflammatory response of endothelial cells, as evidenced by inhibition of IL-8 production without affecting PGI(2) production.,12969148:Collectively, these results indicate that HO-1 is an important protective factor for kidney tissue, in particular, renal tubular epithelial cells.,13678532:Exogenously applied bilirubin and carbon monoxide mimicked the inhibitory effect of heme oxygenase-1 on the chemotactic response,14523007:identified signal pathways and a cAMP-responsive element and a Maf recognition element involved in oxidized phospholipid-mediated HO-1 induction,14529548:This review reaffirms current problems in the biological aspects of HO-1 and suggests an anti-atherogenic role for the enzyme.,14587309:Right ventricle of patients undergoing congenital cardiac surgery differentially expresses haem oxygenase-1 and heat shock protein 70 genes,14615405:regulation of HO expression in the human placenta is a complex process that depends, at least in part, on local glucose and oxygen concentrations.,14635185:These findings identify an array of gene responses to overexpression of human heme oxygenase (HO)-1 and elucidate new aspects of human HO-1 signaling involved in cell growth.,14647439:how HO-1 and WAF1/Cip1 were regulated in two gastric cancer cell lines,14660632:NMR investigation of the solution structure of substrate-free human heme oxygenase,14691581:heme oxygenase-1 has a role in regulating bilirubin and HDL levels but not in coronary artery disease,14715242:We conclude that induction of HO-1 by 15d-PGJ(2) results in augmentation of VEGF synthesis in normoxia.,14726403:HO-1 mRNA and protein are up-regulated in KSHV-infected cultures. Comparison of oral and cutaneous AIDS-KS tissues with normal tissues revealed that HO-1 mRNA and protein were also up-regulated in vivo,14733911:heme oxygenase-1 and ferritin are possible mediators in the antioxidant action of L-alanine,14988408:ATF2 and HO-1 are regulated and induced by biliverdin reductase,15004156:Recombinant adenovirus-mediated HO-1 overexpression in cultured HUVEC umbilical vein endothelial cells inhibits E-selectin and VCAM-1, but not ICAM-1 expression.,15024026:heme oxygenase-1 gene expression is induced by 15-deoxy-delta 12,14-prostaglandin J2 in a reactive oxygen species-dependent manner in human lymphocytes,15049686:Study of the crystal structure of human HO-1 in complex with biliverdin provides insight into the final step in the heme degradation pathway--the rate-limiting step in HO-1 catalysis, which is product, biliverdin, release.,15064108:The AA genotype of HMOX1 reduced the incidence of ischemic heart disease, possibly due to the expression level of HMOX1.,15084931:An influence of the HO-1 gene promoter polymorphism on kidney allograft function, thus supporting previous studies indicating a protective effect of HO-1 induction in organ transplantation.,15140586:Short GT repeats in the HO-1 gene promoter region confer a reduced risk for cerebrovascular events in individuals with normal plasma lipid levels.,15166181:Overexpression of recombinant human HO-1 in rats brings about a reduction in pressor responsiveness to Ang II, likely due to increased generation of an HO-1 product, presumably CO, with the ability to inhibit vascular reactivity to constrictor stimuli.,15184199:The induction of HO-1 in patients with cystic fibrosis is a cytoprotective event and augmenting its expression is a potential therapy against bacterial injury.,15233805:These results indicate that retinal pigment epithelium cells maintain retinal homeostasis by repressing or inducing the expression of heme oxygenase-1, depending on the microenvironment.,15284058:Upregulation of HO-1 decreases oxidant production and endothelial cell damage and shedding and may attenuate vascular complications in diabetes.,15285018:struct-activity relationship of the enzyme,15297453:heme oxygenase oxidation of 5- and 15-phenylhemes involves an electrophilic oxidation mechanism and stereochemical control of the reaction regiospecificity,15316927:study suggests HO-1 is involved in the inhibitory mechanism of flavonoids on LPS-induced iNOS and NO production.,15319861:decreased expression of HO-1 in hepatocytes from hepatitis C virus-infected patients; expression of HO-1 was also reduced in cell lines that stably express HCV core protein, suggesting that core gene products are able to regulate the expression of HO-1,15336443:oxidative stress and p38 MAPK as two consecutive early signals promoting HO-1 induction in hepatic myofibroblasts,15337692:HO-1 mediates the antiinflammatory and antiproliferative effects of simvastatin in VSMCs.,15365571:Polymorphism in heme oxygenase-1 (HO-1) promoter is related to the risk of oral squamous cell carcinoma occurring on male areca chewers,15451051:Review. Promoter polymorphisms in the HO-1 gene exert functional importance by influencing the level of HO-1 expression in different organ systems.,15465821:Bach-1 has a specific and selective ability to repress expression of hepatic heme oxygenase-1,15470195:HO does not exert a pro-oxidant effect involving an non transferrin bound iron increase and that, on the contrary, it could exert an antioxidant effect in premature infants,15474356:HO-1 protects astrocytes from heme-mediated oxidative injury. Specifically increasing astrocytic HO-1 by gene transfer may have a beneficial effect on hemorrhagic CNS injury.,15519649:HO-1 induction protected human hepatocytes against warm and cold hypoxia.,15522396:A network of water molecules, which provide the required protons to activate the iron-oxy complex of heme-HO-1, is absent in both ferrous-verdoheme and the verdoheme-nitric oxide structure.,15525643:heme oxygenase shows differential NADPH- and ascorbate-dependent heme cleavage by the R183E mutant,15544924:Statins lead to HO-1 promoter activation, transcript and protein accumulation,15547665:HO-1 in the liver of acute liver failure patients was highly up-regulated at both transcriptional and protein levels,15581622:Results provide the first evidence for a role of the survival kinase Akt in the regulation of heme oxygenase-1.,15611319:Hemin induced heme oxygenase-1 provided a cytoprotective effect on apoptotic monocytes, despite caspase-3 up-regulation.,15618017:It is possible that HSF-1 negatively regulates HO-1 gene expression, and that the consensus heat shock element present in the -389 to -362 region mediates HSF-1-induced repression of HO-1 gene expression.,15629867:The heme oxygenase-1 expression is in humans pulmonary epithelial cells.,15652505:Foxp3 induces HO-1 expression and HO-1 engages in Foxp3-mediated immune suppression,15661856:results provide a molecular cascade showing nitric oxide-Heme oxygenase(HO)-1-vascular endothelial growth factor (VEGF)-interleukin-8 sequence in human endothelial cells,15688187:These findings suggest that the large size of a (GT)(n) repeat in the HO-1 gene promoter may be associated with the development of lung adenocarcinoma in Japanese male smokers.,15690204:Fine tuning of previously noted active-site hydrogen-bonding network is critical in determining whether heme oxygenase or peroxidase activity is observed.,15741166:BVR advances the role of HO-1 in cytoprotection and affords cytoprotection independent of heme degradation,15763346:The induction of HO-1 is an adaptive response against oxidative damage elicited by lipid peroxidation and it may be critical in the progression of non-alcoholic fatty liver,15797262:There was increased HMOX1 expression in infarcted rat hearts following human bone marrow mesenchymal cell transplantation.,15797755:The functional promoter repeat polymorphism (GT)(n)has no influence of on the development of heart failure, graft survival, acute rejection, or transplant atherosclerosis.,15805230:HIF-1 activation induces substantial HO-1 expression that is associated with attenuated proinflammatory chemokine production by microvascular endothelium in vitro and in vivo.,15833736:transcriptional induction of HO-1 gene expression by AEBSF is mediated via activation of a PKB, p38 MAPK signaling pathway,15834587:findings suggest that the nitric oxide (NO)/ heme oxygenase-1 (HO-1) system has protumoral effects,15849554:ischemia-reperfusion injury and excessive shear stress secondary to portal hypertension might augment HO-1 expression in the graft liver,15875813:heme oxygenase-1 is induced by exercise in human lymphocytes,15878918:Increased HO-1 expression, mainly in Leydig cells, is considered to protect the cells against oxidative stresses in varicocele testes.,15897578:High HO-1 levels in pancreatic cancer calls may be responsible for their anticancer therapy resistance and may act as an endogenous protection mechanism initiated during carcinogenesis,15899048:Serum levels of heme oxygenase-1 are significantly higher in patients with active hemophagocytic syndrome and adult-onset Still's disease than in sera from patients with other diseases that may cause hyperferritinemia.,15964514:activation of PKC, p38(MAPK), JNK, ERK1/2, and Nrf2 by oxidized LDL in human smooth muscle cells leads to HO-1 induction, constituting an adaptive response against oxidative injury that can be ameliorated by vitamin C,16100019:HO-1 is expressed in carotid atherosclerotic plaques infected by Helicobacter pylori,16123320:alpha-lipoic acid induces HO-1 expression in THP-1 monocytic cells via Nrf2 and p38,16154535:The mechanism of heme oxygenase-1 cytoprotection in hepatocytes involves the generation of carbon monoxide and adenosine triphosphate.,16181102:Expression of HO-1 in G0/G1 cells may be a key player in decreasing cellular heme, associated with increased generation of bilirubin, and in attenuating glucose mediated oxidative stress.,16189191:renal expression of HO-1 is regulated in a segment-specific manner, with HO-1 thereby playing distinct roles in different segments of the nephron to maintain renal functions,16234431:HO-1 negatively regulates osteoclastogenesis, leading to a positive net balance of bone,16249618:short (GT)n alleles represent a genetic risk factor for cerebral malaria,16271489:superoxide secondarily generated from damaged mitochondria, not hydroxyl radicals generated in medium directly by sonication, give rise to intracellular oxidative stress inducing HO-1 expression,16309585:HO-1 induction and activity may modulate the production of extracellular matrix components and suggest a potential role for transforming growth factor-beta-mediated HO-1 induction in attenuating renal fibrosis,16309586:In HO-1 overexpressing cells, VEGF and the prostaglandin transporter were greatly increased while monocyte chemoattractant protein-1 levels were decreased,16309588:oxidation of hemoglobin to methemoglobin by low-density lipoprotein (LDL)-associated lipid hydroperoxide and increased sensitivity of cells of the HO-1-deficient child to stress of oxidized LDL might contribute to the vascular disorders reported earlier,16319139:HO-1/IDO cross-regulation modulates apoptosis and proliferation in rat and human breast cancer cells,16387424:Oral squamous cell carcinoma with lymph node metastasis or advanced stage had significantly higher frequency of HO-1 L allelotypes.,16399210:Glial HO-1 expression in the MCI temporal cortex and hippocampus was significantly greater than in the non-demented group and did not differ from AD values.,16462769:HO-1 is involved in an important protective mechanism against PDT-mediated phototoxicity,16474202:Induction of HO-1 inhibits MCP-1 mRNA expression in U937 cells.,16485041:Heme oxygenase-1 plays a vital role in the inhibition of vaso-occlusion in transgenic sickle mice.,16495813:Curcumin induces HO-1 in human hepatocytes, and may show protective effects in pretreatment during hepatic transplantation.,16530877:key role of down-regulation of Bach1 and up-regulation of heme oxygenase 1 in diminishing cytotoxic effects of hepatitis C virus proteins in human hepatocytes.,16540907:expression of HO-1, but not HO-2, was upregulated within the nasal tissues in allergic rhinitis inflammation, and understanding the induction of HO-1 expression may provide for better management of allergic rhinitis that involves oxidative stress.,16545694:Treatment of keratinocytes with hemin induced HO-1 expression & activity. Involvement of HO-1 in VEGF synthesis was confirmed by inhibition of VEGF expression by SnPPIX, blocker of HO activity & by attenuation of HO-1 mRNA expression with specific siRNA.,16582079:The large size of a (GT)n repeat in the HO-1 gene promoter may be associated with susceptibility to pneumonia in the older Japanese population.,16596642:Microsatellite polymorphism in the heme oxygenase-1 gene promoter is associated with risk for melanoma,16620829:atorvastatin prevents hypoxia-induced inhibition of endothelial nitric oxide synthase expression but does not affect heme oxygenase-1 in human microvascular endothelial cells,16697692:Our results support an antiapoptotic role for HO-1 in Caco-2 cells and provide a mechanism by which overexpression of HO-1 may promote tumor resistance to stress in conditions of limited nutrient supply.,16712795:proton pump inhibitors induce heme oxygenase-1 in gastric and endothelial cells,16724942:The focus of this review is on the importance of the stress-responsive heme oxygenase-1 induction system as a cytoprotective program.,16771696:Data show that beta-carotene, combined with cigarette smoke condensate (TAR), regulates heme oxygenase-1 (HO-1) via its transcriptional factor Bach1 and modulates cell growth.,16772700:The adaptation of HO-1 mRNA expression assay as a biologically relevant indicator of cigarette smoke-induced stress.,16783602:early thrombolysis induced by CO in HO-1-mediated protection against intimal hyperplasia after vascular injury,16804400:anti-inflammatory actions mediated by gliotoxin include HO-1 induction and the subsequent blockade of NF-kappaB-dependent signaling pathways in vitro and in vivo,16840713:HO-1 and Akt exert codependent cytoprotective effects against oxidative stress-induced apoptosis in human aortic smooth muscle cells.,16849502:The antiapoptotic effect of HO-1 in endothelial cells is dependent on the degradation of p38alpha MAP kinase isoform by the 26S proteasome and on the expression of p38beta MAP kinase.,16882737:These results suggest that a long (L) HO-1 gene promoter in heavy smokers is associated with susceptibility to develop airway obstruction.,16887359:In Alzheimer disease brain, alpha(1)-antitrypsin immunoreactivity was augmented and co-distributed with heme oxygenase-1,16923960:These results thus demonstrate that BRG1, through the facilitation of Z-DNA formation and subsequent recruitment of RNA polymerase II, is critical in Nrf2-mediated inducible expression of HO-1.,16945925:up-regulation of HO-1 by non-steroidal anti-inflammatory drugs (NSAIDs) is mediated through NSAID-dependent activation (phosphorylation) of p38 mitogen-activated protein kinase,16950787:nuclear factor (erythroid-derived 2)-like 2-mediated HO-1 overexpression confers resistance to apoptosis induction by EGCG,16951197:Sulforaphane transcriptionally activates the upstream ARE-rich enhancer region, located at -9.0 kb upstream human HO-1 promoter.,16971418:HO-1 and carbon monoxide require endothelial STAT3 for their protective effects, and STAT3 confers endothelial cell protection via both HO-1-dependent and independent mechanisms,16999951:HO-1 expression and activity in endothelial cells are present only in advanced atherosclerosis, whereas VEGF expression is present in early as well as in advanced atherosclerosis and the degree of expression increases with severity of atherosclerosis.,17003650:HO-1 gene overexpression in rat islets by adenovirus transduction can protect cultured islets against recombinant TNF-alpha and cycloheximide-mediated cytotoxicity.,17018578:Inhibition of HO1 by Motexafin gadolinium may contribute to its anticancer activity.,17018862:Bach2 is phosphorylated on S521 via Bcr-Abl signaling thru the phosphatidylinositol-3/S6 kinase pathway,and transcriptionally represses heme oxygenase-1,17020887:lipid peroxidation is a significant cause of NO-induced necrosis in human lung epithelial cells, but increased NO survival of rat cells is due to decreased lipid peroxidation mediated by HO-1-generated biliverdin or bilirubin,17064313:heme oxygenase-1 is down regulated by heme oxygenase-2.,17065227:The effect of Bach1 and Nrf2 on heme oxygenase 1 expression via cobalt protoporphyrin in human liver cells is reported.,17095719:symptomatic plaques show a more pronounced induction of CD163 and HO-1 in response to plaque hemorrhages.,17203192:Genetic polymorphisms in HOX-1 and mEPH genes are associated with the development of COPD in Southwest China,17204476:JunB and JunD contribute opposing effects; JunB activated whereas JunD repressed heme oxygenase-1 expression in human renal epithelial cells,17211576:The basal levels of Hsp32 (HMOX1), Hsp70 and Hsp90 increased significantly with age in controls. Higher levels of Hsp32, Hsp70 and Hsp90 were noticed in patients with inflammation.,17216339:Expression of heme oxygenase 1 (HO-1) correlated with CD4+ CD25+ FoxP3+ (Treg)infiltration. HO-1 expressing Treg accumulate during glioma progression. HO-1 mRNA expression is linked to the induction of Foxp3 in CD4+ CD25+ glioma infiltrating Treg.,17219054:Results indicate that stimulation of heme oxygenase-1 expression by hypericin-PDT is a cytoprotective mechanism governed by the p38(MAPK) and PI3K pathways.,17229906:The main catabolic process that degrades heme, the heme oxygenase (HO) system, is reviewed, and evidence for the protective effects of HO-1 against acute and chronic heme/heme protein-induced renal injury is summarized. [REVIEW],17244614:HSF1 is directly involved in the regulation of HO-1 with an anti-oxidative role,17277740:Both vitreous and TGF-beta signals increased HO-1 expression in retinal pigment epithelial cells via reactive oxygen species.,17295091:Increased HO-1 in premature senescence of fetal lung fibroblasts induced by both tert-butylhydroperoxide and ethanol.,17389623:As highlighted in this review, HO-1 can be a potent protector; in other circumstances, a seemingly disinterested bystander; and in still others, a pernicious perpetrator of cellular damage.,17391133:No evidence of any protective effect for the S-allele of the HO-1 gene promoter polymorphism on graft or recipient survival in renal transplantation.,17400606:The findings of this study does not support a clinically relevant association of the HO-1 promoter polymorphism with restenosis and ischaemic events after coronary stenting.,17413033:HO-1 expression is transcriptionally regulated by PPAR-alpha or PPAR-gamma.,17452746:We have identified novel nonclassical mediators of the SREBP-1 response, including HMOX1, supporting the hypothesis that SREBP-1 regulates stress response and signaling genes.,17467999:These results suggest that HO-1 transgene expression regulated by an enhanced GFAP promoter selectively increases HO-1 expression in astrocytes, and is cytoprotective,17511591:Inhibition of HO-1 significantly increases T cell proliferation against human embryonic stem cells,17520317:The findings suggest that the long (GT)n repeat of HO-1 was associated with a greater frequency of gastric adenocarcinoma.,17526019:In Parkinson's disease brain, overexpression of HO-1 in nigral astroglia and accompanying iron liberation may facilitate bioactivation of dopamine to neurotoxic free radical intermediates and predispose nearby neuronal constituents to oxidative damage.,17526500:BAX inhibitor 1 functions involve the expression of heme oxygenase-1 (HO-1) through nuclear factor erythroid 2-related factor 2.,17531161:Induction of heme oxygenase-1 in renovascular hypertension is associated with inhibition of apoptosis.,17541213:the capacity to upregulate HO-1 expression may be determined, at least in part, by genetics, and reduced ability to induce HO-1 may be involved in the mechanism of coronary atherosclerosis,17558910:study shows HO-1 expression rate of 41.8% in colorectal cancer & 36.8% in colon adenoma; expression associated with lower rate of lymphatic invasion & tendency of fewer lymph node metastases; patients with HO-1 expressing colon cancer had better survival,17567933:The molecular regulation of heme oxygenase-1 by transforming growth factor-beta1 in human renal proximal tubular cells is reported.,17600318:Inhibition of HO-1 function or expression further increases the proproliferative capacity of pulmonary artery smooth muscle cells.,17603281:Curcumin has an ability to induce HO-1 expression, presumably through Nrf2-dependent ARE activation, in rat VSMCs and HASMCs,17620093:Suppression of antigen-presenting cells may represent a main anti-inflammatory mechanism of HO-1,17652371:HO-1 can regulate the expression of the anti-angiogenic CXCL-10 and may alter a critical balance between angiogenic vs. anti-angiogenic factors that are important to maintain renal microvasculature during injury.,17657593:Isothiocyanates activate antioxidant response element(ARE)-mediated HO-1 gene transcription through Nrf2/ARE signaling pathway.,17667816:Heme oxygenase-1 (HO-1) gene transcript in the donor hearts was up-regulated with D-4F treatment, and HO-1 blockade partially reversed the beneficial effects of D-4F.,17721824:These data suggest that HCV core protein may contribute to hepatocellular injury by increasing both steady-state levels of prooxidants and the susceptibility of hepatocytes to damage by impairing their response to other sources of oxidative stress.,17726138:potentially higher levels of iron-generated oxidative stress related gene alleles may be at increased risk of breast cancer,17823375:carbon monoxide renders endothelial cells resistant to stress by upregulating Nrf2-dependent HO-1 expression via PERK activation,17853070:Anticipation of subsequent demanding exercise increases the expression of haem oxygenase-1 mRNA in human lymphocytes.,17873285:stress-induced HO-1 initially plays a protective role, while its chronic upregulation, might contribute to oligodendroglial cell death rather than providing protection,17883332:Targeting endothelial cells with HO-1 using VE-cadherin promoter attenuates hyperglycemia-mediated cell injury and apoptosis.,17886034:heme oxygenase-1 increases in human lymphocytes after exercise,17896171:Continuously elevated HO-1-activity protects EC from oxidative stress but inhibits Akt-mediated proliferation and eNOS-expression. This inhibitory feedback mechanism could be a limitation of HO-1 as a target for the treatment of vascular disease.,17915953:hHO-1 has the potential to incorporate into phospholipid membranes, which can be reconstituted at known concentrations, in combination with other endoplasmic reticulum resident enzymes,17919491:HO-1 showed a pronounced antiviral activity in hepatitis B virus infection.,17919492:micro-RNA-122 (miR-122) plays an important role in the regulation of hepacvirus replication and heme oxygenase-1/Bach1 expression in hepatocytes.,17927807:Atorvastatin-mediated HO-1 upregulation, and its associated antioxidant effect, are KLF2-dependent.,17953374:A20 and HO-1 may play protective role in acute graft rejection.,17964723:These results suggest that HO-1 modulates the inflammatory pain pathways. Hence, the development of drugs that could raise peripheral HO-1 could be relevant in inflammatory pain treatment.,17971338:The results suggest that high levels of beta-carotene might counterbalance the effects on FEV1 decline determined by heme oxygenase-1 gene promoter polymorphism.,17991645:Microsatellite polymorphism in the heme oxygenase-1 gene promoter is associated with iron status in persons with type 2 diabetes mellitus.,18007994:A significant association was found between oxidative stress GSTM1 deletion and the HMOX-1 long repeat and heart rate variation in response to particulate air pollution.,18042465:Based on these results, we conclude that HO activity is involved in the regulation of p53 expression in a ROS-independent mechanism.,18045827:the functional HO-1 promoter polymorphism does not influence renal survival in CKD due to ADPKD or IgAN,18048809:Functional promoter variants in CAT and HMOX-1 showed ethnicity-specific associations with new-onset asthma.,18050210:HO-1 (GT)(n) microsatellite is a new genetic marker involved in rheumatoid arthritis genetics.,18077487:Glucosamine sulfate up-regulated expression of HO-1 in human osteoarthritis chondrocytes.,18093274:HO-1 genotype mediates graft survival after liver transplantation,18174022:Thus, PGD(2) may contribute to the maintenance of heme homeostasis in the brain by inducing HO-1 expression.,18195184:REVIEW: overview of the role of heme oxygenase-1 and carbon monoxide in angiogenesis, and associated disorders.,18201862:Patients with a first venous thromboembolism and long GT-repeat alleles in HMOX1 have an increased risk
f recurrence.,18202225:a novel mechanism by which TNF-induced cell death is inhibited in AML cells through the induction of HO-1, via Nrf2 activation.,18205746:plays a principal role in the protective response to nicotine in oral cancer and immortalized keratinocytes,18216050:The expression of haem oxygenase-1 is decreased in macrophages of idiopathic pulmonary fibrosis patients compared with those with granulomatous lung disorders,18234118:Upregulated TLR4 is associated with HO-1 reduction in peripheral blood monocytes from patients with Behcet's disease, leading to augmented inflammatory responses.,18261117:Higher levels of HMOX1 is associated with delayed graft function.,18272347:HO-1 was correlated with the degree of epithelial dysplasia. Oral squamous cell carcinoma also showed elevated expression of HO-1, but this level was not higher than in severe OED or carcinoma in situ.,18274635:human blood ozonation induces a remarkable upregulation of heme oxygenase-1 and heat stress protein-70,18275848:HO-1 upregulation by SAM was causally related to a decrease in NADPH-mediated production of oxygen radicals. Our results demonstrate that the HO-1/ferritin-system is a novel target of the antioxidant compound S-adenosylmethionine.,18307065:Increased decidual and serum HMOX1 levels, together with altered decidual expression of some stress-related genes in cases, support the role of oxidative stress and excessive maternal inflammatory response in the pathogenesis of PE.,18312299:Presence of short GTn-allele was associated with a lower tumor recurrence rate and better relapse-free survival in OSCC patients. HMOX-1 promoter polymorphism might be considered as a potential prognostic marker in OSCC patients.,18332044:The expression level of HO-1 gene is a marker for Cr(VI)-induced cell stress leading to cytotoxicity.,18344023:Inhibition of plasminogen activator inhibitor-1 expression in vascular smooth muscle cells by protoporphyrins through a heme oxygenase-independent mechanism.,18381758:Overexpression of HO-1 releasing molecules may provide a therapeutic strategy to improve cell viability during neural differentiation in applications that use stem cell technology.,18390757:Enterohemorrhagic Escherichia coli-induced heme oxygenase-1 in human epithelial cells is a critical modulator of the innate immune response.,18404535:chlorophyllin exerts antioxidant effect by inducing HO-1 and NQO1 expression mediated by PI3K/Akt and Nrf2,18443197:Polymorphism in the HO-1 gene promoter is correlated with susceptibility to coronary artery disease in diabetic patients.,18459998:Improved renal function after kidney transplantation is associated with heme oxygenase-1 polymorphism,18461097:association between cardiac response to submaximal exercise and HMOX-1 genotype,18483307:beneficial role of HO-1 in blocking tumor invasion was first identified in this study.,18502573:genetic polymorphisms of HO-1 and iNOS modulate individual susceptibility to gastric cancer risk.,18508827:haem oxygenase-1 plays a central role in NNK-mediated cell proliferation by promoting the expression of p21(Cip1/Waf1/Cid1), inhibitor of apoptosis protein 2 and B-cell lymphoma-2 but inhibiting the activity of Bad,18515325:Down-regulation of HO-1 expression in neutrophils from hypertensive subjects may be exerted through the inhibition of NOS2 expression.,18544348:HO-1 protein turnover is regulated by the ubiquitin-proteasome system through the endoplasmic reticulum-associated degradation pathway,18550526:Loss of BACH1 function in human keratinocytes results almost exclusively in HMOX1 induction, suggesting that BACH1 may function as a rheostat regulating levels of intracellular free heme.,18560362:REVIEW of role of HO-1 in protecting against vascular injury,18566988:specific knockdown of HO-1 might represent a novel therapeutic approach in hepatocellular carcinoma therapy.,18576916:HO-1 protects endothelial cells from apoptosis, is involved in blood-vessel relaxation regulating vascular tone, attenuates inflammatory response in the vessel wall, & participates in blood-vessel formation via angiogenesis & vasculogenesis. Review.,18582925:HO-1 levels were increased in sera and skin lesions of patients with atopic dermatitis and were associated with disease severity,18586007:These results demonstrate for the first time that epigallocatechin-induced HO-1 expression occurs via PKCdelta and Nrf2.,18587252:Significantly different distribution of the HO-1 genotype was found in subjects with different-stage urothelial carcinomas; however, it was not related to the NAD(P)H:quinone oxidoreductase 1 genotype.,18596041:CO, a product of heme catabolism by HO-1, directly inhibits alpha1C subunit of the cardiac L-type Ca2+ channel,18597895:Subjects carrying both the HO-1 (-413) TT genotype and the LXR-beta (intron 2) TT genotype, LXR-beta (intron 5) AA genotype or LXR-beta (intron 7) TT genotype, had a higher risk of developing AD than subjects without these risk genotypes.,18620357:The association of HO-1 overexpression with a greater extent of intraplaque angiogenesis suggests a multi-faceted role for HO-1 in modulating the progression of atherosclerosis,18640487:No association was detected between the TGFB1, IL10, TP53, and HMOX1 genes and DGF. The G allele of the TNF polymorphism rs3093662 was associated with DGF in an adjusted analysis.,18651163:mRNA expressions of Hsp70, Hsp32 and Bax significantly increased in mononuclear blood cells after marathon running, whereas Hsp27 and Bad mRNA expression levels showed no significant changes.,18665050:Heme oxygenase-1 expression decreased LPS-stimulated secretion of MCP-1, IL-6, IL-10, and TNF-alpha at both 4 and 24 h in murine and human macrophages,18689604:Glutathione-induced increase in HO-1 may help protect against cigarette smoke-induced inflammation and/or cell death.,18692581:Results suggest that human heme oxygenase-1-modified mesenchymal stem cells prevent myocardial cell injury via secretion of paracrine-acting mediators.,18757839:expression of heme oxygenase-1 in human aortic endothelial cell,18769149:These studies demonstrated an interdependence of autophagic and apoptogenic signaling in cigarette smoke extract -induced cell death, and their coordinated downregulation by HO-1.,18774956:HO-1 has a crucial role in maintaining body iron balance,18786476:potentially autoprotective and autodefensive role in several pathophysiological states including acute coronary syndromes and stroke,18787101:HO-1 has a significant protective effect against airway mucus hypersecretion in animals and humans exposed to cigarette smoke.,18799519:Results suggest that the signals evoked by hypoxia and after ethyl-3,4-dihydroxybenzoate treatment differentially regulate HO-1 mRNA expression through HIF-1alpha-independent mechanisms.,18804049:donor polymorphism leading to high expression of HO-1 (<30 GT repeats) on stress signals is associated with reduced overall survival in hematopoietic stem cell transplantation recipients,18811919:Heme oxygenase enzyme (HO-1) activity in the human seminal plasma is related to spermatogenesis and sperm-motility processes.,18841019:Subjects carrying the HO-1 genotype had a more than 6.5-time higher risk of developing Alzheimer's disease than subjects without these risk genotypes,18845641:HO-1 is a negative regulator of trophoblast motility acting via up-regulation of PPARgamma.,18923065:YC-1 stimulates the expression of HMOX1 in vascular smooth muscle cells.,18930811:Increased heme oxygenase 1 expression is associated with multiple sclerosis lesions.,18957281:PGD(2) induces HO-1 mRNA expression through DP2 receptor, linking the PGD(2)-DP2 signaling with heme homeostasis.,18975324:The aim of this study was to determine whether the (GT)n-repeat length within the HMOX1 promoter region is associated with RA disease severity and radiographic joint damage.,18981090:LPS induces NQO1 and HO-1 expression in human monocytes via Nrf2 to modulate their inflammatory responsiveness,18983509:HO-1 negatively regulates thrombopoiesis by inhibiting reactive oxygen species.,19120903:Findings are evidence of the induction of HO-1 in the colon of ulcerative colitis patients.,19122175:Induction of prostacyclin by steady laminar shear stress suppresses tumor necrosis factor-alpha biosynthesis via heme oxygenase-1 in human endothelial cells.,19129475:HO-1, which is induced by Apoptotic Cell-derived Shingosine-1-Phosphate, is critically involved in an alternative macrophage activation.,19133325:pulmonary epithelium expression is induced by nitrolinoleic acid via ERK pathway,19194559:HO-1 gene promoter length polymorphism is related to the renal impairment of IgA nephropathy at the time of diagnosis,19236506:Haeme oxygenase-1 could represent an important candidate gene in the pathogenesis and growth of Gastrointestinal stromal tumours .,19243019:Study indicated that the (GT)n repeat polymorphism in the HMOX1 promoter region showed association with serum total bilirubin levels in the Uyghur population.,19243105:The active site electronic structure of the azide complex of substrate-bound heme oxygenase 1 has been investigated by NMR spectroscopy to shed light on the orbital/spin ground state as an indicator of the unique distal pocket environment of the enzyme,19246912:Our study failed to detect any association between the single nucleotide polymorphisms of the HMOX1 gene and Alzheimer's disease,19250338:findings show that HO-1 activity promotes mitochondrial macroautophagy and sequestration of redox-active iron in astroglia independently of classical iron mobilization pathways,19255829:serum HO-1 (heme oxygenase-1) level in juvenile idiopathic arthritis during the active phase was significantly higher than in patients with other rheumatic disease,19289500:Data show that nitric oxide (NO) stabilizes mRNA subsets in fibroblasts, that HuR alone is insufficient for stabilizing several mRNAs by NO, and show that heme oxygenase-1 induction by NO is regulated by HuR.,19303319:Data show that particulate matters significantly influenced HO-1 and VEGF gene expressions, caused neutrophilic inflammation and promoted oxidative stress in welders with long-term exposure.,19325051:Qercetin virtually attenuated ethanol-derived oxidative damage via HO-1 induction. Heme degradation and CO release may mediate the protective effects through inhibiting ethanol-induced CYP 2E1 synthesis and enzymatic activity, respectively.,19360326:Inhibition of TNF-alpha-induced gene expression and release of IL-8 and HO-1 in human monocytic THP-1 cells exposed to both volatile anesthetics.,19371606:These findings established an important mechanistic link between the functional monocyte adhesion properties of endothelial cells and the induction of HO-1 by arsenite.,19389234:our results strongly argue against a relevant role of the (GT)n repeat or the -413A>T SNP in the HMOX1 promoter in coronary artery disese or myocardial infarction,19399816:Enhanced oxidative stress and a decrease in the number of anti-oxidant enzymes may be associated with pre-eclampsia.,19422386:The carbon monoxide releasing molecule (CORM-3) inhibits expression of vascular cell adhesion molecule-1 and E-selectin independently of haem oxygenase-1 expression.,19428335:The production of PGE(2) was decreased by HO-1 induction as a result of diminished mPGES-1 protein and mRNA expression.,19445907:Nrf2 and HO-1 were induced at the early stage after MCAO. Curcumin protected the brain from damage caused by MCAO, this effect may be through upregulation of the transcription factor Nrf2 expression.,19457084:HO-1 down-regulates alpha-synuclein levels in human neuroblastoma cells by specifically activating proteosomal degradation of alpha-synuclein protein.,19457866:heme oxygenase-1 induction by statins is enhanced in vascular endothelium exposed to laminar shear stress and impaired by disturbed flow,19475336:Our analyses did not reveal a significant association of these genetic markers in the HO-1 gene with an increased susceptibility to Parkinson Disease.,19484149:Immunohistochemistry analyses indicated that annexin A11 immunointensity inversely correlated with HMOX1 immunoreactivity in 142 ovarian cancer patients.,19487598:HO-1 induction reverses plaque progression from a vulnerable plaque to a more stable phenotype as part of a compensatory atheroprotective response,19508729:inhibition of HO-1 & chelation of iron in pancreatic cancer cells were associated with increased sensitivity of pancreatic tumors to chemotherapy; metabolites biliverdin & iron seem to be involved in HO-1-mediated resistance to anticancer treatment,19522732:Decreased CH, increased oxysterol and increased CH precursors concentrations in the cortex correlated significantly with HO-1 levels in MCI and AD, but not no cognitive impairment,19526221:Investigated the associations of HMOX1 polymorphisms with acute respiratory distress syndrome(ARDS) risk and plasma HO-1 levels,19526463:posttranslational mechanism involving decreases in the cellular heme pool by arsenite-induced HO-1 may contribute to arsenite-mediated downregulation of CYP1A1.,19536150:HO-1 is functionally expressed by keratinocytes in parallel with epidermal differentiation and that its expression is independently affected by several cytokines,19548360:The induction of HO-1 protein in response to moderate oxidative stress may explain some of the beneficial pharmacological effects of Notopterygium forbesii.,19556236:Data suggest that oligomerization, driven by transmembrane segment-transmembrane segment interactions, is crucial for the stabilization and function of HO-1 in the ER.,19586801:[review] Heme oxygenase-1 inhibits the pathogenesis of several immune-mediated inflammatory diseases. The immunoregulatory actions of HO-1 limit immune-mediated tissue injury thus suppressing the pathogenesis of immune-mediated inflammatory diseases.,19587144:Glomerular epithelial cell-targeted HO-1 expression reduces proteinuria in glomerular immune injury.,19604147:Our results reveal that H2O2-induced MST3-mediated cell death involves suppressing both a JNK survival pathway and up-regulation of HO-1.,19625608:HOCl induces HO-1 transcription via activation of the Nrf2/ARE pathway to counteract HOCl-mediated mitochondrial dysfunction and cell death. The ability of HOCl to activate HO-1 gene expression represent adaptive response to maintain endothelium viability,19669099:Following dietary intake of broccoli sprouts there is an induction of HO-1 in a transgenic mouse model of prostate cancer.,19676145:heme oxygenase-1, hypoxia inducible factor-1alpha, and ubiquitin are involved in the development and progression of coronary heart disease,19696228:These results support an association between the HO-1 (GT)(n) microsatellite polymorphism, HO-1 expression levels, and the odds of type 2 diabetes mellitus.,19777608:iron effects hmox1 expression in hepatoma cells,19785642:The increase of serum HO-1 levels in Parkinson's disease (PD) patients could indicate a systemic antioxidant reaction related to a chronic oxidative stress state in PD brain.,19797297:HO-1 expression by T(regs) might contribute to their typical reluctance to proliferate but does not account independently for their suppressive functions.,19808663:Data show that induction of HO-1, GCLM, and NQO1 by OA-NO2 Is Nrf2-dependent.,19808972:Elevation of heme oxygenase-1 expression is associated with hormone-refractory prostate cancer.,19822148:ERK(1/2) and JNK are involved in cigarette smoking-induced biphasic HO-1 expression by a specific regulation of Nrf2/Keap1-Bach1.,19850937:Zinc protoporphyrin regulates cyclin D1 expression independent of heme oxygenase inhibition.,19853072:HO-1 siRNA decreased HO-1 expression but increased adipocyte stem cell differentiation and the adipogenesis marker, PPARgamma. Thus, upregulation of HO-1 expression shifts the balance of MSC differentiation in favor of the osteoblast lineage.,19874887:induction of expression reduces radiation-induced cell damage in keratinocytes,19879747:HO-1 may bind to CD91, thus suggesting its major role as a new chaperokine in immune response regulation.,19886851:rs9607267 of the HMOX1 gene was significantly associated with essential hypertension (EH) and the Hap3(T-C-G) of the HMOX1 gene was also significantly associated with the risk of EH,19895178:HO-1 gene promoter may be associated with the development of ESCC in Chinese male drinkers.,19903700:important relationship between PPARdelta, PGC1alpha, and haem oxygenase-1, demonstrating that haem oxygenase-1 induction plays an important role in cytoprotective actions of PPARdelta ligands in vascular endothelium,19903769:Results implicate HO-1 in prostate cancer cell migration and proliferation.,19910578:CXCL4 may promote atherogenesis by suppressing CD163 in macrophages, which are then unable to upregulate the atheroprotective enzyme heme oxygenase-1 in response to hemoglobin.,19924377:investigation of role of HMOX1 in osteogenesis: expression of osteoblast markers in differentiating stem cells under conditions of HMOX1 overexpression or HMOX1 inhibition,19925812:These results indicate that the downstream products of HO-1, i.e. bilirubin and CO, modulate BDNF and GDNF expression in neuron and astrocyte.,19965783:Sickle blood increases endothelial heme oxygenase activity.,20013271:HO-1 was significantly higher in serum of Henoch-Schonlein purpura patients than in controls.,20020468:Upregulation of heme oxygenase-1 inhibits the maturation and mineralization of osteoblasts.,20021945:The overexpression of HO-1 in hypoxic HepG2 cells is HIF-1alpha-dependent.,20039940:Subjects carrying both the HO-1 (-4rs2071746) TT genotype and the glycogen synthase kinase 3beta (-157, rs6438552) TT genotype have a four times higher risk of developing Parkinson's disease than subjects without these genotypes.,20064636:results show that, compared to normal B lymphocytes, malignant B cells have a greater capacity to increase their HO-1 protein levels in response to 15-deoxy-Delta(12,14)-prostaglandin J(2).,20121710:In this patient population, short repeat alleles of the HO-1 gene promoter polymorphism were associated with prolonged jaundice.,20127796:miR-196 directly acts on the 3'-UTR of Bach1 messenger RNA and translationally represses the expression of this protein, and up-regulates HMOX1.,20155807:These results suggest that mesencephalic HO-1 protein level is regulated by proteasome activity and the elevation by proteasome inhibition affords neuroprotection.,20170613:The expressions of Hsp70 and HO-1 in the myocardium of patients with acute myocardial infarction were significantly higher than those in control group.,20175935:Subjects carrying longer (GT)(n) repeats in HO-1 gene promoter may have greater susceptibility to develop cerebral ischemic only in the presence of low HDL-C, suggesting the protective effects in HO-1 genotype S in the process of ischemic stroke.,20188821:expression in tracheal smooth muscle cells is induced by Cigarette smoke particle-phase extract,20190330:HMOX1 (heme oxygenase 1) rs5995098, HMOX1 haplotype TTG and GSTP1 (glutathione S-transferase pi) showed significant genetic main effects on annual decline in Forced expiratory flow; reduced exposure to particulates reduced decline,20193368:alpha-Zearalanol has a potent inhibitory effect on the HO-1 expression and cytosolic free calcium level in HUVECs.,20223113:In patients with malignant obstructive jaundice HO-1 was obviously elevated.,20229611:These results suggest that Epo induces neural HO-1 expression through the activation of PI3K, MAPK, and Nrf2 pathways, and this may unveil a novel mechanism which mediates the cytoprotective responses elicited by Epo.,20232486:in the United States, among Caucasian or African-American subjects with advanced chronic hepatitis C, genetic variations in the HMOX1 gene promoter are not predictive of responsiveness to antiviral therapy or risks of outcomes of HCV infection.,20345481:Bach1 plays a critical role in regulating HO-1 gene expression in AML cells and its expression suppresses their survival by downregulating HO-1 expression.,20345975:Toluene diisocyanate (TDI) regulates haem oxygenase-1/ferritin expression: implications for toluene diisocyanate-induced asthma.,20351094:Sp1 regulates chromatin looping between an intronic enhancer and distal promoter of the human heme oxygenase-1 gene in renal cells,20386498:The HO-1 plasma concentrations are significantly increased among critically ill patients and associated with the degree of organ dysfunction.,20395442:These results show that HO-1 is involved in splenic DC differentiation, and/or the homing of CD8(+) splenic DC precursors appears to be dependent on HO-1 expression by the host.,20404253:HO-1 induction in the failing heart is an important cardioprotective adaptation that opposes pathological LV remodeling, and this effect is mediated, at least in part, by CO-dependent inhibition of mitochondria,20430037:These observations support direct and indirect antioxidant properties of BVR and bilirubin and an important role for BVR and bilirubin in HO-1 conferred protection of endothelial cells.,20446774:Nrf2-mediated HO-1 upregulation upon glucose deprivation is mediated by reactive oxygen species in HepG2 cells, and responsible for the adaptive survival response,20482362:orthodontic force-induced osteogenesis in alveolar bone is inhibited by ... the upregulation of heme oxygenase-1 expression,20504881:Parenteral iron formulations differentially affect MCP-1, HO-1, and NGAL gene expression and renal responses to injury.,20508205:The (GT)n promoter polymorphism significantly modulates a cytoprotective, proangiogenic, and antiinflammatory function of HO-1 in human endothelium.,20518850:Taurocholic acid downregulates heme oxygenase activity and expression in human hepatoblastoma cell line (HepG2) stably transfected with the transporter for conjugated bile acids (Ntcp).,20526373:Primary spontaneous pneumothorax in smokers is associated with lung macrophage oxidative stress. The response to this condition involves HIF-1alpha-mediated induction of HO-1, BVR and H-ferritin.,20580464:expression in M-CSF-polarized M2 macrophages contributes to LPS-induced IL-10 release,20585394:results represent the first report on CM genetic risk factors in Angolan children and suggest the novel hypothesis that genetic variants of the TGFB2 and HMOX1 genes may contribute to confer a specific risk of developing the CM syndrome,20633528:these data suggest that miR-122 has an inhibitory effect on HBV expression and that miR-122 can down-regulate HO-1.,20667089:attachment to Laminin and Fibronectin coated wells. CONCLUSIONS: Collectively, our results show that HO-1 expression determines a distinct 'molecular signature' in cancer cells, which is enriched in genes associated with tumorigenesis,20682519:Persons carrying longer (GT)(n) repeats in the HMOX1 gene promoter may have a higher risk of type 2 diabetes. [REVIEW],20705711:inhibits autophagy in acute kidney injury,20706680:An HMOX1 (HO-1 gene) enhancer-specific artificial zinc-finger protein (AZP) was designed using bioinformatical methods.,20708634:In a population exposed to arsenic, guanosine-thymidine (GT)-repeat polymorphism in the heme oxygenase-1 gene promoter is associated with cardiovascular mortality risk.,20733275:resistance against anthracyclines correlates with HO-1 expression in non-muscle-invasive bladder cancer,20796278:At long term, relatively high levels of arsenic exposure through groundwater, carriers of the short (GT)n allele (< 27 repeats) in the HO-1 gene promoter had a lower probability of developing carotid atherosclerosis than non-carriers.,20811623:elevated plasma HO-1 concentrations associated with higher odds ratios for new type 2 diabetes mellitus,20832528:Recipients of kidney allograft from donors with HO-1 promoter polymorphisms have siginificantly lower creatinine levels aftr two years,20838751:HO-1 is raised in stable coronary artery disease and acute coronary syndromes and may arise from the endothelium but not the platelet.,20868356:we review recent reports supporting the protective role of HO-1 in cerebral ischemia--REVIEW,20869265:We found an association between late bacterial infection and genetic polymorphisms of HMOX1, which may control macrophage activation.,20934533:Cellular iron depletion weakens induction of heme oxygenase-1 by cadmium.,20938987:Curcumin increases HO-1 levels in human skin fibroblasts. The phosphatidylinositol 3-kinase/Akt pathway is involved in curcumin-induced HO-1 expression.,21037234:The induction of HO-1 mediates the antiapoptotic effect of AMPK, and this may provide an important adaptive response to preserve endothelial cell viability during periods of metabolic stress.,21079975:Heme oxygenase-1 catabolizes most of the heme-Fe and favors iron influx and efflux in intestinal cells.,21080099:These results imply that DM2 patients and individuals with MS carrying short/medium (SM) genotype of(GT)n repetition in might have higher susceptibility to develop diabetes consequences.,21091076:A central role of heme oxygenase-1 in cardiovascular protection,21113640:HO-1 expression in synovial tissue might be stimulated by inflammatory cytokines.,21136273:a novel role of BMP-6/HO-1 cascade to relieve breast cancer metastasis by regulating the secretion of growth factors in tumor microenvironment.,21144518:Ginkgo biloba extract might exert its anti-atherogenesis and vascular protective effects by inducing vascular HO-1 expression via Nrf-2.,21148661:Our results suggest that the HO-1-adiponectin axis may be associated with the regulation of insulin resistance and glucose intolerance in women with PCOS.,21157922:In transgenic mice with heme oxygenase-1 glycine143histidine mutation, females present with anemia, enlarged spleen and tissue iron overload, as in HO-1-deficient mice.,21172416:This study highlights the importance of HO-1 as a possible common biomarker for nephrotoxicity.,21174817:The expression of PBMC HO-1 protein and mRNA are significantly increased in asthmatic patients.,21191307:HO-1 polymorphism was not associated with risk of colorectal cancer, suggesting that heme from meat is not important in the development of colorectal cancer.,21198350:Short (GT)n alleles of the HMOX-1 gene promoter could be a genetic risk factor for hyperbilirubinemia.,21206978:Since overexpression of HO-1 promotes angiogenesis in urothelial carcinoma cells, HO-1 inhibitors could be used as novel therapeutics for urothelial carcinoma of the urinary bladder.,21211285:LXA(4) upregulates Nrf, NQO1 and HO-1 to protect HUVEC against the oxidative stress induced by LPS.,21216973:transforming growth factor-beta-stimulated collagen production in fibroblasts is attenuated by quercetin-induced heme oxygenase-1,21233593:The levels of intracellular reactive oxygen species and lipid peroxidation in A549 cells increased with increasing exposure to NiO nanoparticles, and increases in gene expressions of HO-1 and SP-D were observed,21236443:heme oxygenase-1 promoter GTn repeat polymorphism (GTn) differentiates between benign and malignant pancreatic neuroendocrine tumors and is a strong predictor of tumor recurrence,21275653:Association of heme oxygenase-1 gene polymorphisms with essential hypertension and blood pressure in the Chinese Han population,21296438:HMOX1 is involved in the maturation process and inflammatory response pathways of oxidized low density lipoprotein (oxLDL)-stimulated dendritic cells.,21307400:Reveal unique regulatory networks in acute myeloid leukemia whereby FLIP regulation of HO-1 provides cells with secondary anti-apoptotic protection against TNF induced death signals in these highly death-resistant cells.,21321939:Enterovirus 71 induces integrin beta1/EGFR-Rac1-dependent oxidative stress in SK-N-SH cells. Up-regulation of HO-1 exerts as a host cellular defense mechanism against EV71 infection in SK-N-SH cells.,21354100:Chlorination of high-density lipoprotein induced phosphorylation of p42/44 mitogen-activated protein kinase, expression of transcription factor early growth response 1 and enhanced expression of heme oxygenase-1 in human endothelial cells.,21366594:These results indicate a novel pathway by which the defect of PINK1 inhibits the oxidative stress-induced HO-1 production,21389316:HO-1 produced by mesenchymal stem cells beyond its direct suppressive function promotes formation of Tregs and IL-10 production, functions, which are taken over by other molecules, among them COX-2, after an alloreactive priming,21412259:HO-1 protects human melanocytes from oxidative damage via the Nrf2-ARE pathway.,21425334:This study demonistrated that the interaction between exposure to pesticides and HO-1 (-413, rs2071746) genotypes might be a risk factor for Parkinson disease.,21426408:Melanocyte expression of heme oxygenase 1 is upregulated, whereas heme oxygenase 2 is reduced in response to UV and bleaching agent 4-TBP.,21454555:Heme oxygenase-1 couples activation of mitochondrial biogenesis to anti-inflammatory cytokine expression.,21495030:Heme oxygenase-1 germ line GTn promoter polymorphism is associated with pancreatic tumor recurrence.,21497776:Hsp60 and HO-1 play distinct roles in the pathogenesis of AMI and subsequent AMI-related pathology,21502755:heme oxygenase-1 has a role in tubulointerstitial inflammatory damage in various renal diseases,21506927:S-guanylation of Keap1 is involved in potent antioxidant effects mediated by 8-nitro-cGMP, by inducing oxidative stress-response genes such as heme oxygenase-1. (Review),21518986:Heme oxygenase-1 may confer protection from hypoxic pulmonary hypertension by effectively modifying the macrophage activation state in hypoxia,21525764:Increasing HO-1 activity in hHeps protects them from oxidative stress-dependent damage.,21531452:Higher NQO1 expression was positively associated with upper and lower respiratory symptoms, whereas higher HO-1 expression was inversely associated upper and lower respiratory symptom in adolescents with asthma.,21545264:data indicate that NGAL exerts its cytoprotective effect independent of HO-1 and protects cells against oxidative stress more efficiently than HO-1,21552291:these data demonstrate a direct role for p53 in promoting cellular survival in a context-specific manner through the activation of a direct transcriptional target, HO-1.,21555518:HMOX1 is a functional target gene of the BACH1 transcription factor according to ChIP-seq and knockdown analysis in HEK 293 cells.,21556890:study shows for the first time that GT-repeats expansion in promoter of the HO-1 gene is associated with oligospermia and azoospermia among Iranian infertile cases,21576421:Severe PE is associated with elevated serum HO-1 levels both antepartum and postpartum.,21598088:Data show that constitutive HO-1 expression suppressed mechanical stretch-induced inflammatory responses, suggesting that HO-1 may play a role as a regulation factor in synovial tissue inflammation.,21620964:BAY 11-7082 induces protein expression of HO-1 by activating ARE-dependent gene expression through Nrf2 nuclear translocation.,21646819:The present study suggests that heme oxygenase 1 regulates blood pressure through CO only when the NOS pathway is fully operative.,21647550:The 19G>C-HMOX1 and the -42 + 1444A>G-HMOX2 polymorphisms may be associated with the occurrence and progression of age-related macular degeneration.,21725851:No significant association between heme oxygenase-1 gene promoter polymorphisms and metabolic syndrome in Iranians.,21729576:mesenchymal stem cells have lower sensitivity to radiation, which may associate with the expression of radioresistant genes survivin and HO-1.,21737788:Variation in basal levels of HMOX1 contributes to its response to oxidized palmitoyl arachidonyl phosphatidylcholine (Ox-PAPC), consistent with its position as a hub in this gene network,21741353:human POR mutations, shown to impact P450 activities, also result in varying degrees of diminished HO-1 activity, which may further complicate CYPOR deficiency.,21742584:Real-time PCR validated that up-regulation of sulphiredoxin 1 homolog (SRXN1), hemeoxygenase 1 (HMOX1), and breast carcinoma amplified sequence 3 (BCAS3) were consistently modulated.,21765894:Erythroid precursors were characterized by lack of significant expression of HO-1 and by progressive reduction of HO-2 during differentiation.,21781496:HO-1 expression increased resistance of K562 cells to hemin.,21808062:The H-Ras-ERK-induced and HO-1-mediated pathway could protect renal cancer cells from apoptosis.,21827279:HMOX1 improves the survival of myoblasts, bu
concurrently through regulation of myomirs, may act similarly to oncogenes, increasing the risk of hyperplastic growth of myogenic precursors,21833623:Heme oxygenase-1 counteracts oxidative and inflammatory damage and is a modulator of the angiogenic switch in prostate carcinogenesis.,21861350:No elevation of Nrf2 transcription was found, while inorganic arsenic could increase the Nrf2-regulated NQO1 and HO-1 mRNA expression in human hepatocytes.,21868703:There is a heme oxygenase 1 via Nrf2-mediated pathway by which heme induces a homeostatic macrophage response following intraplaque hemorrhage.,21889036:HO-1 expression is also upregulated through the ROS, tyrosine kinase, and MAPK (JNK and p38) signaling pathways.,21898994:The expression level of HO enzyme is significantly decreased in the testis tissue of nonobstructive azoospermia patients.,21902835:found no association of the five HMOX1 tag SNPs with COPD lung function decline and no evidence that the three promoter polymorphisms affected the regulation of the HMOX1 gene,21911884:Microsatellite variations in the HMOX1 and UGT1A1 genes are not likely to protect from progression of liver disease in patients with chronic hepatitis C.,21911919:Concurrent inhibition of HO-1 expression in conjunction with chemotherapeutic treatment would improve the number of cases who reach complete remission.,21945498:HO-1 short GT-repeat polymorphism may play a protective role in BP regulation and cardiovascular mortality risk in hypertensive arsenic-exposed individuals.,21982894:The regulation of HMOX1 by the antioxidant-response element is firmly established, with the transcription factor BACH1 serving as a repressor and Nrf2 as an enhancer.,21987660:Inhibition of the nitric oxide-dependent induction of HO-1 in gastric epithelial cells is mediated by Helicobacter pylori virulence factor cagA.,21992109:Studies indicate that the promoter polymorphism-dependent variability in HO-1 has been found to be associated mostly with the risk of cardiovascular disorders.,22048453:These data demonstrate that the HO-1 GT(n) microsatellite polymorphism is associated with higher levels of HO-1 expression and that this pathway may have important effects on the association between inflammation and HIV replication.,22078849:study suggests that both a reduction of HO-1 expression in epithelial cells and an increase of infiltration of macrophages positive for HO-1 are related to the epithelial damage of chronic rhinosinusitis with eosinophilic infiltration.,22088544:Nineteen different alleles, ranging from 17 to 39 repeats, with (GT)(23) and (GT)(30) being the most common ones, were identified in heme oxygenase-1 promoter region in a Greek cohort .,22095074:Cis-GS upregulated the transcription and protein expression of HO-1 to a greater extent than did trans-GS.,22099756:FasL and HO-1 overexpression have beneficial effects in pancreatic islet transplantation,22123460:protective HO1 promoter polymorphism correlates with a lower coronary artery plaque burden,22137262:Data suggest that dietary factors (here, flavonoid epigallocatechin gallate) can induce HO-1 expression in vascular endothelium (here, primary aortic endothelial cells) via MAP kinase signaling and Nrf-2 [nuclear factor (erythroid-derived)-like 2].,22138245:Taken together with the biochemical function of HO-1 that catalyzes heme into CO and bilirubin, HO-1 expression may improve the circulation and compensate with oxidative tissue damages induced by hypoxia.,22142473:we have provided evidence that in neuroblastoma cells, the Nrf2/HO-1 axis plays a crucial role as a protective factor against cellular stress,22147556:HO-1, a metabolically active enzyme in the papilla, but not in the pulp, inhibited the iNOS enzyme.,22155307:HO-1 decreases the production of relevant inflammatory and catabolic mediators that participate in osteoarthritis (OA) pathophysiology, thus eliciting protective effects in OA osteoblasts.,22158875:Interleukin-19 (IL-19) induces heme oxygenase-1 (HO-1) expression and decreases reactive oxygen species in human vascular smooth muscle cells.,22200625:HO-1 system may function as a crucial negative regulator in the modulation of inflammatory proces,22203790:Quercetin protects primary human osteoblasts from cigarette smoke induced damage. Inhibition of HO-1 reverses protective effects of quercetin.,22212955:No association between sporadic colorectal cancer risk and individual HMOX1 gene variants was observed.,22264017:Heme oxygenase-1 may be a useful biomarkers of exposure to amphiphilic polymer-coated CdSe/ZnS quantum dots.,22271370:The findings of this study suggest that long (GT)n repeats in the HO-1 gene promoter are associated with a higher risk of malignant mesothelioma in the Japanese population.,"22276118:Two phenyl moieties are each stabilized by distinct hydrophobic pockets. This ""double-clamp"" binding offers additional inhibitor stabilization and provides a new route for improvement of human heme oxygenase inhibitors.",22290142:long (GT)n repeats in the microsatellite polymorphism region of the HMOX1 gene, the Hp2 allele, and the Hp2.2 genotype were associated with symptomatic malaria.,22302482:Data indicate that heme oxygenase-1 (HO-1) may serve as a clinically useful biomarker of colon cancer and as a target for anticolon cancer drugs.,22323644:Enhanced TALH HO-1 attenuated the hypertension induced by Ang II delivered by an osmotic minipump for 10 days (139 +/- 3 versus 153 +/-2 mmHg in the transgenic and control mice,22330859:The effects of 17beta-estradiol (E) (10, 40 nM) on 2 vasoprotective pathways, i.e. cyclooxygenase-2 (COX-2)-dependent prostanoids and the antioxidant heme oxygenase-1 (HO-1), in human umbilical vein endothelial cells, were studied.,22338608:Results suggest that HMOX1 (GT)n polymorphism was associated with susceptibility to childhood-onset systemic lupus erythematosus but not with juvenile rheumatoid arthritis in Mexican individuals.,22418244:HO-1 protein is upregulated in epithelial malignant cells in non-small cell lung cancer and its expression is associated with higher stages of the disease,22427825:Elevated plasma HO-1 concentration is significantly associated with increased odds ratios for impaired glucose regulation.,22438807:HMOX1 gene promoter alleles and high HO-1 levels are associated with severe malaria in Gambian children.,22461696:Heme oxygenase-1 promotes the persistence of Leishmania chagasi infection.,22490514:HO-1 may have multiple effects on protection against carcinogenesis and progression in gastric cancer.,22503972:These findings point to three novel functions of STC2, and suggest that STC2 interacts with HO1 to form a eukaryotic 'stressosome' involved in the degradation of heme.,22541814:Interaction between thrombin and protease-activated receptors increases heme oxygenase-1 expression in synovial fibroblasts.,22542718:Data show hsp70-2 (+1267A/G) polymorphism was significantly associated with chronic obstructive pulmonary disease (COPD), but no association for hsp70-hom (+2437T/C), TNF-alpha (+489G/A) and HMOX-1 (number of GT repeats) polymorphisms were found.,22545110:Proteolytic regulation and nuclear translocation under hypoxic conditions is specific for HO-1. NADPH cytochrome P450 reductase prevents this translocation and promotes oligomerization of HO-1.,22549002:increased protein levels in the hippocampus of Alzheimer disease subjects,22559824:HO-1 and HO-2 contribute little in the pathophysiology of adenomyosis.,22573121:Using a human model opposite to hypertension, this study provides information on the relationships between CGRP, heme oxygenase-1, FMD, major clinical and biochemical factors involved in cardiovascular disease, and EPC-specific populations,22578468:Stress-responsive HO-1 induction develops without autophagic alteration in motor cortex of TDP-43 A315T transgenic mice.,22578957:analysis of the microsatellite polymorphism in haem oxygenase 1 gene promoter in multiple sclerosis,22579918:There is a novel and coordinated adaptive response of nonerythroid cells to sustained HO-1 induction that has an impact on cellular iron homeostasis.,22580187:HO-1 is up-regulated in head and neck squamous cell carcinomas and that nuclear localization of HO-1 is associated with malignant progression in this tumor type.,22583702:Heme oxygenase microsatellite polymorphism is not associated with oxidative stress, glycemic control, and complication development in type 2 diabetes.,22587389:study found a significant decrease in HO-1 expression, specifically in monocytes from patients with systemic lupus erythematosus suggesting that an imbalance of monocyte function could be partly the result of a decrease in HO-1 expression,22594519:Review of the role that HO-1 plays in placental vasculature development and how HO-1 deficiency may contribute to pregnancy complications, such as fetal growth restriction, pre-eclampsia, spontaneous abortions and premature births.,22609818:rs2071746 in HO-1 gene, rs1330344 in COX-1 gene contribute to resistance to aspirin.,22613607:While affected by HIF-1, HO-1 up-regulation promotes the expression of HIF-1 and the down-regulation of HO-1 suppresses the expression of HIF-1 gene.,22630328:Data suggest that urinary heme oxygenase-1 (uHO-1) level could be a potential biomarker for evaluating the progression of obstructive nephropathy.,22666428:no association between HMOX1 variants and the pathogenesis of pancreatitis,22670665:In this study, examined the expression of HO-1 in B16F10 melanoma and 4T1 breast cancer cells after cell exposure to proteasome inhibitors.,22682876:Data show that erum concentrations of HO-1, sCD163 and IL-10 in systemic juvenile idiopathic arthritis (s-JIA) patients were markedly elevated in the active phase.,22689053:the tumorigenic role of HO-1 and the importance of TRC8-mediated HO-1 degradation in the control of cancer growth,22698995:let-7 miRNA directly acts on the 3'-UTR of Bach1 and negatively regulates expression of this protein, and thereby up-regulates HMOX1 gene expression.,22750196:Understanding how HO-1 mediates cardiorespiratory responses could provide important insights into clinical syndromes such as obstructive sleep apnea--{REVIEW},22776971:The current study reports increased levels of both HO-1 and BVR-A in plasma from probable Alzheimer disease patients, as a result of the increased oxidative environment.,22842631:These data demonstrated that globular adiponectin prevents ethanol-induced apoptosis in HepG2 cells via HO-1 induction and revealed a novel biological response of globular adiponectin in the protection of liver injury from alcohol consumption.,22843690:analysis of filament formation of the FtsZ/tubulin-like protein TubZ from the Bacillus cereus pXO1 plasmid [TubZ],22849380:data showed that cirrhotic patients carrying both HO-1 AS and vascular endothelial growth factor GT risk haplotypes have high probability of esophageal varices bleeding compared with those not carrying the above risk haplotypes.,22875919:This study demonistrated that Schizophrenia-like features in transgenic mice overexpressing human HO-1 in the astrocytic compartment.,22879597:The heme oxygenase 1 inducer (CoPP) protects human cardiac stem cells against apoptosis through activation of the extracellular signal-regulated kinase (ERK)/NRF2 signaling pathway and cytokine release,22881289:Sustained upregulation of HMOX1 in astrocytes promotes pathological brain iron deposition and oxidative mitochondrial damage.,22901690:HO-1 plays a down-regulatory role in NF-kappaB nuclear translocation,22939811:These findings support the hypothesis that NAFLD is an important process for hepatocyte oxidative stress and injury in liver diseases. They also suggest that HCV can repress HO-1 induction in vivo even when other inducers of HO-1 are present.,22945906:Peroxisome proliferator-activated receptor delta agonist attenuates nicotine suppression effect on human mesenchymal stem cell-derived osteogenesis and involves increased expression of heme oxygenase-1.,22959128:Results support a key role for the heme oxygenase system in protecting patients at increased risk for thrombosis.,22966170:We provide evidence that genetic variation in HMOX1 is associated with decreased rates of hospitalization for acute chest syndrome, but not pain, in patients with Sickle cell disease,22989377:HMOX1 overexpression leads to enhanced destruction of heme, induction of ferritin and compensatory increase of heme synthesis.,23010497:On proteasome inhibition HDAC6 deacetylates p38, allowing the subsequent phosphorylation of p38 and resultant activation of NRF-2 to induce expression of HO-1.,23046979:DATTS activates the ROS-eIF2alpha/Nrf2 HO-1 signaling cascades leading to the up-regulation of HO-1.,23051580:Authors show that nitric oxide and haemin, two inducers of HO-1, decrease the level of phosphorylated CagA in Helicobacter pylori-infected gastric epithelial cells.,23052192:Hard-metal (WC-Co) particles trigger a signaling cascade involving p38 MAPK, HIF-1alpha, HMOX1, and p53 activation in human peripheral blood mononucleated cells.,23055342:HO-1 is a poor prognostic predictor and its over-expression may increase the metastatic potential of non-small cell lung cancer,23074199:These results indicate that osteopontin activates Nrf2 signaling, resulting in enhanced HO-1 expression and cell migration in glioma cells.,23087099:Results suggest the therapeutic potential of HO-1 for prevention of adverse effects in critical limb ischaemia.,23090292:HSP72 and HSP32 were significantly increased in monocytes and lymphocytes from 45 min post-exercise.,23092328:both HO-1 and BCRP protect against heme-induced toxicity and may thus form novel therapeutic targets for heme-mediated pathologies,23097500:Using X-ray crystallography, the structures of several complexes of HO-1 with novel inhibitors have been elucidated, which provided insightful information regarding the salient features required for inhibitor binding.,23103292:HO-1 gene expression is upregulated by anti-dengue virus nonstructural protein-1 antibodies via activation of a redox-dependent PDI/PI3K/Akt-mediated pathway in human ECs.,23114386:Serum heme oxygenase-1 was associated with more rapid decline in lung function in patients with chronic silicosis.,23123430:Vascular endothelial inflammation was inhibited by inducing heme oxygenase-1.,23139759:Serum HO-1 concentrations were inversely associated with subsequent gestational diabetes mellitus risk.,23150184:HO-1 has a critical role in the modulation of peritoneal fibrosis, and, more important, the suppression of epithelial-to-mesenchymal transition,23158494:HO-1 plays an anti-apoptotic role in human bone marrow mesenchymal stem cells.,23221079:HO-1 protein was upregulated by treatment with both hydrogen peroxide and light for retinal pigment epithelial cells.,23226098:interaction between STAT3 and HO-1 abrogates STAT3 activation, and in this way, HO-1 induction represses AR activity, affecting PCa cells tumorigenicity.,23238643:early stage of exposure to IH-induced oxidative and inflammatory stresses leading to acceleration of cell apoptosis via NF-kappaB and Nrf2/HO-1 pathways,23255485:Genistein up-regulated HO-1 and Glutamate-Cysteine Ligase expression through the EKR1/2 and PKC /Nrf2 pathways during oxidative stress.,23288142:Docosahexaenoic acid inhibits matrix metalloproteinase-9 expression, mediated by heme oxygenase 1,in 12-O-tetradecanoylphorbol -13-acetate-induced MCF-7 human breast cancer cells.,23293173:Carotid ultrasound and HO-1 polymorphism improve coronary atherosclerosis prediction.,23324179:expression induced by activation of AMP-activated protein kinase, which inhibits epithelial-mesenchymal transition in renal fibrosis,23345623:Length polymorphisms of heme oxygenase-1 determine the effect of far-infrared therapy on the function of arteriovenous fistula in hemodialysis patients.,23347118:Suggest anandamide and FAAH as direct modifiers in signalling mediated activation of Nrf2-HO-1 pathway.,23392716:In conclusion, induction of HO-1 over-expression alone is not enough to protect PECs from human xenoantibodies and complement-mediated humoral injury.,23403148:collective actions of the heme breakdown metabolites generated by HO-1 offer protection against cytotoxicity, inflammation, hypoxia and other forms of cellular stress that are central to the pathogenesis of severe pre-eclampsia[review].,23403272:Paeoniflorin protected EA.hy926 cells against radiation-induced injury through the Nrf2/HO-1 pathway.,23406266:HO-1 induction in either healthy or osteoarthritic chondrocytes is able to offset the catabolic and anti-anabolic actions of inflammatory cytokines, and it exerts stronger anti-inflammatory and chondroprotective effects in hypoxic conditions.,23406650:Promoter polymorphism of HMOX1 do not affect genetic susceptibility in systemic sclerosis.,23412940:Upregulation of HO-1 is accompanied by activation of p38MAPK and mTOR in human oesophageal squamous carcinoma cells,23423194:findings suggest that the cytoprotective effects of HO-1 are mediated by suppression of TNF/TNFR1-mediated apoptotic signaling, specifically by modulating apoptotic DISC formation and mitochondrial TNFR1 translocation during hepatic ischemia/reperfusion.,23430116:the frequency of GT microsatellite repeat polymorphism in HO-1 in Croatian individuals with confirmed and excluded abdominal aortic aneurysm, was determined.,23437133:In conclusions, HO-1 gene promoter polymorphisms were associated with atrial fibrillation recurrence after catheter ablation.,23454680:Inhibition of Nrf2/HO-1 leads to more alpha-syn aggregation and greater toxicity induced by iron, creating a vicious cycle of iron accumulation, alpha-syn aggregation and HO-1 disruption in PD.,23521418:HO-1 deficiency causes an inflammatory immune reaction and diminished expression of protective molecules in trophoblasts,23526997:HIF-1alpha and HO-1 levels in elderly patients undergoing non-cardiac surgery were significantly higher in the group with postoperative adverse cardiac events at each time point.,23536693:These results demonstrate that Mycoplasma fermentans MALP-2 induces HO-1 expression via MAPKs and Nrf2 pathways and, furthermore, that MALP-2-induced COX-2 expression was modulated by HO-1 in THP-1 cells.,23567851:Anti-oxidant response element (ARE)-binding activity of Nrf2 for heme ocygenase-1 (HO-1) was demonstrated.,23569422:the potential roles of ERK, p 38 MAPK and JNK in the regulation of propofol-induced endogenous HO-1 expression in SH-SY5Y cells were estimated by Western blotting assays,23571756:The results implicate Nrf2-dependent Z-DNA formation in HO-1 transcriptional activation.,23580430:HCMV infection influences Nrf2 expression and activates HO-1 expression through Nrf2.,23583371:findings indicated that HO-1 might have an angiogenic effect in CNV through modulation of VEGF expression and might be a potential target for treating CNV,23602216:showed that shorter (GT)n repeat in the HO-1 gene promoter were associated with a lower Jeopardy severity score in patients with significant coronary artery disease,23606537:results demonstrate the counterregulatory heme oxygenase-1/CO pathway, which is critical in balancing and limiting the inflammatory response, is defective in cystic fibrosis macrophages through a CAV-1-dependent mechanism, exacerbating the cystic fibrosis macrophage response to lipopolysaccharide,23615401:Transfection with HO-1 small interfering RNA knocked down the HO-1 expression and reversed the inhibition of MMP-9 expression by AP.,23617628:Interplay between HMOX1 and miR-378 significantly modulates non-small cell lung carcinoma progression and angiogenesis.,23660665:We suggest that atheroma plaques show a more pronounced induction of CD163 and HO-1.,23665328:A novel role is identified for HO-1 in the modulation of host immune response against HIV human immunodeficiency virus-type-1 infection of human monocyte-derived macrophages.,23671274:Data suggest a pathway in which thioredoxin (Trx) acts as a tonic, endogenous regulator of Cav3.2 channels, while heme oxygenase-1 (HO-1)-derived carbon dioxide (CO) disrupts this regulation, causing channel inhibition.,23714423:HO-1 expression is reduced in peripheral blood mononuclear cells of multiple sclerosis patients.,23716558:SNPs in the HMOX1 promoter were associated with development of inhibitory antibodies to therapeutic factor VIII in severe hemophilia A.,23720344:cytosolic HO-1- and Mito-HO-1-expressing cells were protected against hypoxia-dependent cell death and loss of mitochondrial membrane potential,23725037:Polymorphism in the HMOX1 gene is associated with high levels of fetal hemoglobin in Brazilian patients with sickle cell anemia.,23728734:In a representative European Caucasian cohort of alcoholic liver disease patients, microsatellite (GT)n repeat variant polymorphism in the promoter of the HO-1 gene was not associated with the presence of the disease or its severity.,23737527:Data indicate that transcription factors MafK and Bach1 regulate expression of heme oxygenase-1 (HO-1).,23739547:Nrf2/HO-1 signaling is required for the regulation by tBHQ of ABCA1 expression and cholesterol efflux in macrophage-derived foam cells and an antiatherogenic role of tBHQ is suggested.,23792437:We believe that a dysfunctional HO-ferritin system leads to increased levels of proinflammatory mediators, thus contributing to the inflammation characteristic of pterygia.,23813560:Chronic hemodialysis patients with longer lengths of guanosine thymidine dinucleotide repeats in the heme oxygenase-1 gene promoter exhibit higher inflammation,23840483:Downregulation of Nox4 activity by HO-1 induction appears to be mediated by carbon monoxide.,23877636:(GT)n repeat of HO-1 gene is highly polymorphic in distribution, ranging in length from 15 to 40. Shorter (GT)n repeat (<20) is an independent risk factor for neonatal hyperbilirubinemia risk in neonates.,23893806:demonstrated that Heme Oxygenase-1 contributed to the up-regulation of CD4+CD25+CD127low/- regulatory T cells mediated by mesenchymal stem cells in asthma,23919806:The expression of YY1 significantly correlates with that of HO-1 in esophageal squamous cell carcinoma tissues.,23925400:The Bcl-2 and HO-1 proteins seem to have important roles in the antiangiogenic environment of preeclampsia.,23939757:we discuss the role of a potential regulatory feedback loop between HMOX1 and miRNAs in pathological processes based on recently published data,23981612:Overexpression of HO-1 promotes Caco-2 cell proliferation and migration by targeting the CTNND1 gene.,24038461:elevated HO-1 expression in chondrocytes is protective of cartilage in inflamed joints but may otherwise suppress matrix turn over.,24053646:Data indicate that Compound 1 activated the expression of Nrf2-regulated ARE, HO-1, and NQO-1 and facilitate nuclear translocation of Nrf2.,24053682:The role of HO-1 in cell differentiation and HO-1-dependent signal transduction pathways. [Review],24075775:DHA-induced, ROS-dependent upregulation of HO-1 attenuates oxidative stress, UPR and apoptosis in DHA-treated human pulmonary artery vascular smooth muscle cells,24098580:Alternative 5' untranslated regions are involved in expression regulation of human HMOX1.,24109237:Overexpression of HO-1 significantly attenuated Ebola virus growth.,24117426:Andrographolide has the potential to control HCV replication and suggest that targeting the Nrf2-HO-1 signalling pathway might be a promising strategy for drug development.,24131232:The role of HO-1 in the vascular endothelium. [Review],24140555:HO may be involved in the regulation of heart tissue inflammation and could be a potential target in conceiving future therapeutic approaches for Chagas disease.,24147608:The immunomodulatory function of HO-1 in the mononuclear phagocyte system. [Review],24180257:Significance of the cross-talk between heme oxygenase-1 and its products with other metabolic pathways. [Review],24180287:The ability of HMOX1 to be induced by a variety of stressors, in an equally wide variety of tissues and cell types, represents an obstacle for the therapeutic exploitation of the enzyme. [Review],24180608:The role and regulation of HO-1 in the diseased state. [Review],24180625:Expression of nerve growth factor and heme oxygenase-1 predict poor survival of breast carcinoma patients.,24200599:The cellular stress response or cytoprotective signaling mediated via the Nrf2-HO-1 axis is hijacked by cancer cells for their growth advantage and survival of anticancer treatment. (Review),24201221:The inflammatory and antioxidant response and the relationship with the HMOX1 levels and HMOX1 polymorphism in Mexican septic pediatric patients.,24211270:The induction of HMOX1 suppresses the proliferation of breast cancer cells through its byproduct carbon monoxide.,24226420:5-LO disruption improves wound healing and alters fibroblast function by an antioxidant mechanism based on HO-1 induction.,24234335:our results corroborate the higher frequency of HO-1 protein expression in gliomas than in normal brain,24239896:Induction of HO-1 via the reactive oxygen species (ROS)-Nrf2 pathway counteracts the anti-proliferative and inflammatory actions of contrast media-induced endothelial and organ dysfunction.,24300974:GA could inhibit NF-kappaB and MAPK/HO-1 signalling pathways.,24320035:HO-1 plays an important role in contributing to metabolic control.,24366007:these results suggest that nutlin-3 induces HO-1 expression via the activation of both JNK which is dependent on ROS generated by p53 translocated to the mitochondria and p38 MAPK which appears to be stimulated by a ROS-independent mechanism,24413553:Brain tumor patients had carboxyhemoglobin concentrations of 1.5% +/- 0.5% (mean +/- SD), indicative of HO-1 upregulation,24440642:HO-1 promotes mitochondrial damage and corpora amylacea biogenesis in astrocyte cultures and in the intact aging brain.,24456890:Nrf-2 translocation could play a part in induction of Nrf-2-HO-1-HMGB1 axis regulation in myocardial reperfusion injury.,24485305:study showed that the objective stress perception together with (GT)n promoter repeat polymorphism in the HO1 gene influence eating disorder pathology or stress-related disorders,24497084:These results show that shTNFRI-Fc and HA-hHO-1 TG pigs generated by the F2A self-cleaving peptide express both shTNFRI-Fc and HA-hHO-1 molecules, which provides protection against oxidative and inflammatory injury,24500083:demonstrate a functional link between HO-1 gene expression and PECAM-1 in endothelial cells, which might play a critical role in the regulation of inflammation,24512908:Our results thus indicate that the glutathionylation of p65 is likely to be responsible for CO-mediated NF-kappaB inactivation and that the HO-1-dependent pathway may prolong the inhibitory effects of CO donors upon TNFalpha treatment of ECs.,24553299:Suggest that beta-ENaC mediates cytotrophoblast migration and increasing beta-ENaC expression by HO-1 induction enhances migration.,24568186:upregulation of p53 and p21 via HO-1 induction and subsequent release of iron with accumulation of H-ferritin may confer resistance to oxidative damage in cancer cells frequently challenged by redox-cycling anticancer drugs.,24585089:Lower circulating HO-1 is associated with a higher risk of PCOS in non-obese women, in a dose-related manner.,24607880:Results suggest that the increase in iNOS and HO-1 mRNAs expression in cumulus cells is a negative index of oocyte fertilizability.,24612419:Findings suggest a positive association among intraleaflet hemorrhage, neovascularization, and enhanced expression of CD163 and HO-1 as a response to intraleaflet hemorrhage in stenotic aortic valves in AS patients undergoing HD.,24613679:The Bach1-dependent repression of the HO-1 expression is under the control of the Hx-dependent uptake of extracellular heme,24616552:induction of HO-1 by CO-RM2 exerted anti-inflammatory and antioxidant effects which are required in concert to prevent the activation of NF-kappaB leading to induction of various inflammatory genes implicated in the pathogenesis of RA,24636201:Data revealed that HO-1 is overegulated in cancer tissues of renal cell carcinomas patients through the downregulation of MAT2A, its repressor.,24655000:Data suggest HMOX1 contributes to inhibition of inflammation in cancer cells; some HMOX1 epitopes are found exclusively on tumor tissue; targeted inhibition of HMOX1 may cause tumor cells to become more sensitive to chemotherapy. [REVIEW],24670375:We performed a systematic review and meta-analysis of heme oxygenase 1 gene (HO-1) promoter polymorphisms and susceptibility to coronary artery disease (CAD) based on eligible studies retrieved from electronic databases from 2002 to 2013.,24690955:The HO-1 (A-413T) polymorphism had no effect on serum bilirubin levels or graft outcomes.,24694788:Transfer of HO-1 gene by adenoviral vector exerts a protective effect including anti-inflammation and organ protection by enhancing the vector expression of HO-1 in severe acute pancreatitis.,24733848:studies indicated recruitment of Brd2 and Brd4 to Nrf2-binding sites on the promoters of heme oxygenase-1 and NADPH quinone oxidoreductase 1.,24752012:Higher HMOX1 expression correlated with higher expression of Bach-1 (Spearman's rho = 0.586, p = 0.000001) and miR-122 (Spearman's rho = 0.270, p = 0.014059).,24762402:A greater number of guanosine thymidine dinucleotide repeats in the heme oxygenase-1 gene promoter is associated with higher risk for kidney disease, cardiovascular events, and mortality among patients with coronary artery disease.,24786516:miR-320a has a role in modulating the induction of HO-1, GCLM and OKL38 by oxidized phospholipids in endothelial cells,24799610:In conclusion, the GTn long allele seems to predispose to late-onset, less severe form of preeclampsia.,24801208:Knockdown of KLF2 or HO-1 abrogated effects of statins on HCV replication.,24813593:HO-1 is an effective mechanism for reducing acute myocardial stress such as excess beta-adrenergic activity. However, in our age and pressure overload models, HO-1 showed detrimental rather than therapeutic effects in the development of heart failure.,24819505:action of thymidine phosphorylase in non-small cell lung cancer: crosstalk with Nrf2 and HO-1,24931165:Results show that nuclear HO-1 promoted cancer cell growth and aggressiveness independently of its enzymatic activity.,24957789:HO-1, S100A4, and SYND1 expressions have prognostic value in primary non-muscle-invasive bladder cancer (NMIBC).,24969894:There was no association between HO-1 (GT)n repeat polymorphism and the cancer risk.,"24995976:Study shows that HO-1 drives insulin resistance in mouse and man; in matched biopsies from ""healthy"" versus insulin-resistant obese subjects we find HO-1 to be among the strongest positive predictors of metabolic disease in humans.",25016572:This study demonistrated that Association of heme oxygenase-1 gene rs2071746 polymorphism with vascular outcomes in patients with atherosclerotic stroke.,25023856:Site-directed mutagenesis on HO-1 probes the reduction of Fe(IV)=O(Por(.+)) by tyrosine residues within 11 A of the prosthetic group. In HO-1, Y58. is implicated as the most likely site of oxidation, based on the pH and pD dependent kinetics.,25036905:Patients with necrotizing disease more often had the LL (>27 GT repeats)genotype vs those with edematous acute pancreatitis. The L/L allele doubles the risk of pancreatic necrosis in patients with acute pancreatitis.,25063314:The clinical correlations of HO-1 were regulated by a complex mechanism that depended on smoking intensity.,25069505:The induction of HO-1 by hemin attenuates lipopolysaccharide-induced inflammatory damage in human gingival epithelial cells.,25109682:new insight into how MSU-induced gouty inflammation is mediated by specific mechanisms that are involved in the Nrf2/Ho-1 antioxidant signaling pathway,25110805:serum levels increased in patients with pre-eclampsia compared with normotensive pregnant women,25122478:results suggest that the c-Src, NADPH oxidase, PI3K, and Akt signaling pathways play important roles in EGF-induced NF-kappaB activation and HO-1 expression in HT-29 cells,25150395:Slow freezing more effectively up-regulates HO-1 expression and down-regulates ROS than vitrification during cryopreservation of seminiferous tubules.,25162226:Induction of Prx1 by hypoxia regulates heme oxygenase-1 via NF-kappaB in oral cancer.,25187885:The HMOX1 genotypes were not found to be associated with CAD, but the short allele carrier group conta
ned more individuals with hsCRP values reflecting low risk of cardiovascular disease in the Korean population.,25196646:These results suggest an important role of HO-1 in the modulation of adaptive immune responses.,25199502:evaluate the combined effect of the four transcription factors on HMOX1 expression and the resulting alleviation of stress,25201427:HO-1 gene promoter polymorphism may be associated with diastolic blood pressure, mean arterial pressure, body mass index and anthropometric measures.,25202977:HO-1 is a protective host factor against HIV-mediated neurodegeneration; HO-1 deficiency contributes to this degeneration,25207998:illustrated and reviewed the biological function of HO-1 and the use of UVA1 wavebands (340-400 nm) for phototherapy; the potential use of HO-1 induction in UVA therapy of morphea is also discussed,25218961:Findings indicate a differential impact of HO-1 on patterns of brain sterol and redox homeostasis that is contingent on the presence or absence of Alzheimer's disease-like neuropathology,25231232:For the first time, we verified that endoplasmic reticulum and mitochondrial apoptotic pathways were activated by small interfering RNA that targeted-silenced the expression of HO-1 in AML-M2 Kasumi-1 cells,25236576:our results demonstrate an antitumoral role of HO-1 in colorectal cancer and points to the importance of p53 status in this antitumor activity,25239913:results demonstrate that multiple regulatory factors, such as impaired TLR4 surface expression, increased intracellular iron, and decreased HIF-1alpha, downregulate HO-1 expression,25241054:The present current evidence indicates that HO-1 induction mediated by multiple pathways can drive the phenotypic shift to M2 macrophages,25262300:variations of HMOX1 might affect the downstream products biliverdin and bilirubin.But in this study, no contribution from HMOX1 was found,25262966:Overexpression of HO-1 in a subset of thyroid cancers is associated with tumour aggressiveness,25268359:The HO-1 microsatellite polymorphism may contribute to the genetic background of atrial fibrillation in Chinese-Taiwanese patients.,25277974:In the steady state, HO-1 promoter genotypes, based on the length of (GT)n repeats, do not modulate heme catabolism or 3rd day bilirubin values in either G6PD-normal or -deficient neonates.,25280089:The level of intrathecal CSF HO-1 at Day 7 post-subarachnoid hemorrhage can be an effective outcome indicator in patients with Fisher Grade III aneurysmal subarachnoid hemorrhage.,25359861:Strong association between HO-1 variable number tandem repeat polymorphism and cardiovascular disease risk confined to subjects with a high number of repeats on both HO-1 alleles, resulting in accelerated atherogenesis and decreased antioxidant defense.,25377948:regulated by TRIF signaling after DNCB skin sensitization,25404134:The study demonstrated that the regions adjacent to human HO-1 enhancers are actively transcribed into non-coding RNA which are required for HO-1 induction.,25428780:This review examines the protective role of HO-1 and its downstream effectors in modulating inflammatory diseases of the upper (esophagus and stomach) and lower (small and large intestine) gastrointestinal tract, the liver, and the pancreas.,25431258:Activating the NRF-2/HO-1 signaling pathway.,25447985:Results point towards a vital cytoprotective role of HO-1/CO signaling after microglial activation, support a therapeutic potential of CO releasing chemical agents in the treatment of excessive inflammatory conditions in the CNS,25450361:involvement of specific virus-induced snRNAs and associated gene clusters suggests a novel HO-1-dependent host-defense pathway in poxvirus infection,25475440:The role of bilirubin in diabetes-associated vascular damage was studied.,25486479:Data are consistent with a mechanism in which Fhit protein is required for accumulation of the transcriptional repressor of HMOX1, Bach1 protein.,25501830:HO-1 protects against Alzheimer's amyloid-beta induced toxicity via carbon monoxide production.,25530680:Myeloperoxidase oxidized LDL interferes with endothelial cell motility through miR-22 and heme oxygenase 1 induction,25574604:No interactions were found between diet or lifestyle and HMOX1 A-413T.,25582460:Exogenous haptoglobin attenuated the HbA-induced HO-1 expression in renal proximal tubule cells.,25585641:The HO-1 expression in Myelodysplastic syndrome patients with high-risk was higher than in low-risk patients.,25608140:Transforming growth factor-beta1 preserves loss of epithelial barrier integrity caused by the stress of hypoxia-reoxygenation via a mechanism that may involve the upregulation of HO-1 transcription,25612606:Study showed that the immunoregulatory effect of HO-1 in individuals with acute coronary syndrome is mediated by the up regulation of LAP and GARP expression on activated T cells.,25615876:cytoprotective effect of pPolyHb involves upregulating HO-1 and subsequently decreasing the phosphorylation of the JNK and p38 MAPK and ROS generation.,25620054:HO-1 expression protected HMECs from diesel exhaust particle-induced prooxidative and proinflammatory effects.,25625535:Infants carrying short alleles (< 22 (GT)n repeats) in the HMOX1 gene promoter region appear to be at a higher risk for developing neonatal hyperbilirubinemia.,25638774:Induction of heme oxygenase-1 contributes to survival of Mycobacterium abscessus in human macrophage-like cells.,25645920:Human c-Met can promote increased survival of renal cancer cells through the regulation of HO-1 and PD-L1.,25652861:Mycoplasma genitalium LAMP negatively regulate TNF-alpha and IL-1beta secretion by inducing HO-1 expression in placental trophoblast cells.,25656973:the findings in myometrium indicate HO-1 expression is increased with labour and exerts pro-inflammatory effects via NF-kappaB during cytokine- and Toll-like receptor ligand-induced inflammation.,25661467:this study is the first to demonstrate that HG treatment of A549 human lung epithelial cells promotes tumor cell invasion and increases metastasis-associated protein expression by up-regulating HO-1 expression via ROS or the TGF-b1/PI3K/Akt signaling,25677507:Agonists of epoxyeicosatrienoic acids reduce infarct size and ameliorate cardiac dysfunction via activation of HO-1 and Wnt1 canonical pathway.,25751573:The study did not find an association between the GT(n) tandem repeat of HO-1 and acute kidney injury (AKI) nor bronchopulmonary dysplasia/mortality. However, infants with TT genotype of the 413T>A SNP had lower incidence of AKI.,25772769:In ovarian endometriomas the autophagic process is up-regulated, and suggesting signaling involving TP53/HO-1 pathway.,25776458:The antioxidant enzyme HO-1 is up-regulated by myrosinase treated glucoerucin in HT-29 cells.,25802333:the results support the anti-apoptotic role of HO-1 induced by NHE1 in the K562R cell line and IM-insensitive CML patients,"25820186:Study correlated glial HO-1 overexpression with altered miRNA patterns, which have been linked to the aforementioned ""core"" neuropathological features",25822459:The number of HO-1 promoter GT(n) polymorphism is increased in both IDCM and CRF children with HF, but is unrelated to plasma markers of different pathological processes.,25828744:A molecular role for HO-1 in inhibiting cell apoptosis, allowing it to be a potential target for treating acute myeloid leukemia.,25835554:Obese children with longer GT repeats in the HO-1 gene promoter and insulin resistance were susceptible to nonalcoholic fatty liver disease.,25864768:HO-1 protein is expressed in the cytosols of skin cancer cells.,25883219:PKCepsilon-CREB-Nrf2 signalling induces HO-1 in the vascular endothelium and enhances resistance to inflammation and apoptosis.,25888733:This current study did not find any evidence of association between HMOX1 promoter polymorphisms and malaria susceptibility or severe malaria and hence contradicts previous findings.,25891083:Curcumin inhibits appoptosin-induced apoptosis in SH-SY5Y cells by upregulating the expression of HO-1.,25921464:carbon monoxide-releasing molecule-2-induced heme oxygenase-1 protein and mRNA levels were inhibited by the inhibitor of c-Src,25933176:polymorphisms of HMOX1 and NQO1 genes are associated with a high risk of metabolic disorders.,25956277:Significant association was found between short allele (SS + SL genotypes) and risk of gastric cancer, and also strong association was found between SS genotype and risk of gastric cancer metastasis.,25962859:Data suggest activities of HO1 and NFE2L2 (nuclear factor erythroid 2 like 2) are regulated by dietary components; here, antioxidant dietary supplement, extract of Nelumbo nucifera leaves, up-regulates HO1 and NFE2L2 activities in hepatocytes.,26011640:patients with subarachnoid hemorrhage have markedly higher HO-1 activity in CSF compared with that in patients with unruptured cerebral aneurysms.,26011642:Upon loss of attachment in tumor cells, ATF4 activated a program of cytoprotective autophagy and antioxidant responses, including induced expression of heme oxygenase 1 (HO-1). Increased levels of HO-1 ameliorated oxidative stress and cell death.,26041409:activation of Src/STAT3/HO-1/autophagy signaling pathway might play a general role in protecting certain subtypes of breast cancer cells from doxorubicin-induced cytotoxicity,26087182:HO-1 expression is functionally linked to the mediation of tumor progression and metastasis of colorectal cancer cells by inhibiting antitumor immunity.,26091465:a weak association between HMOX1 rs2071746 polymorphisms and the risk to develop essential tremor in the Spanish population,26125799:Combined administration inhibited the cells most potently and time-dependently, decreased the expression of HO-1, and significantly increased the expression of ATF4, CHOP, and Ire-1 proteins expression levels,26142705:Studies indicate the role of heme oxygenase 1 (HMOX-1) in creating tolerogenic niches in sickness (tumorigenesis) and health (normally progressing pregnancies).,26143632:These results demonstrate that induction of HO-1 does not directly enhance adiponectin production or ameliorate the pro-inflammatory effects of TNFalpha and argue against a direct HO-1 - adiponectin axis.,26173399:Linkage disequilibrium was observed between the HO-1 polymorphisms.,26186946:induction of the HO-1/CO system by CO not only improves muscle mitochondrial density, but regulates myoglobin content, GLUT4 localization, and capillarity in accordance with current concepts of skeletal muscle plasticity,26218201:Overexpressions of HO-1, HIF-1a, and GLUT1 might be involved in the chemoresistance of AML. HO-1 is a potential target to overcome the drug resistance of AML.,26227317:established a new function for BRCA1 in the survival and fate of prostate tumor cells, orchestrating oxidative stress and mounting a transcriptional regulatory machinery commanding HO-1 transcriptional activation,26238954:Increased frequency of a long GT repeat in the HMOX1 promoter was associated with late radiation effects in both African American and white populations.,26244607:sensitizer-induced up-regulation of both the endogenous HMOX1 and the luciferase constructs under the control of the HMOX1-ARE or the full HMOX1 promoter appear to be under the control of both Nrf2 and Bach1.,26269184:Induction of HO-1 deficiency and associated glutamate-mediated neurotoxicity is a highly conserved HIV phenotype of chronic macrophage infection that is resistant to antiretroviral therapy.,26270345:HO-1 activity triggers the induction of ferritin and the latter is actually responsible for the cytoprotective effects of HO-1 activity.,26277392:Most importantly, however, as detected by immunofluorescence and Western blotting, 2-nitro-IS induces the expression of heme oxygenase-1 and thereby the formation of ROS; most probably through the Fenton reaction.,26283888:transcription activation of HO-1 resulting from the nuclear translocation of NFE2L2 is the underlying molecular mechanism for its high induction, which, in turn, is responsible for the resistance of human osteosarcoma cells to arsenic trioxide treatment,26291278:Our data highlights the complex interplay between Nrf2 and H3S10 phosphorylation in arsenite-activated HO-1 transcription.,26303499:HO-1 expression can strongly influence apoptosis via CO-mediated regulation of Kv2.1 activity,26313808:The present study suggests a weak association between HMOX1 rs2071746 polymorphism and the risk to develop RLS in the Spanish population,26315932:These findings indicate that impairment of neutrophil oxidative burst activity in sickle cell disease is associated with hemolysis and heme oxygenase-1 expression.,26337933:Severity of TR varied inversely with hmox-1 expression, suggesting that hmox-1 expression affects pulmonary vascular reactivity after PE.,26350099:Finally, the effect of NGAL down-regulation on the growth of human lung adenocarcinoma was determined in BALB/c nude mice.,26385185:Induction of HO-1 by carbon monoxide releasing molecule-2 attenuates thrombin-induced COX-2 expression and hypertrophy in primary human cardiomyocytes.,26385579:Nrf2-driven CD36 and HO-1 expression on innate immune cells could contribute to a protective and detoxifying mechanism during pregnancy-associated malaria.,26404762:2,3,5,6-Tetramethylpyrazine (TMP) down-regulated arsenic-induced heme oxygenase-1 and ARS2 expression by inhibiting Nrf2, NF-kappaB, AP-1 and MAPK pathways in human proximal tubular cells.,26405158:HO-1 is an essential enzyme for iron-dependent lipid peroxidation during ferroptotic cell death,26416069:HMOX-1 (GT)n repeat length polymorphism is a potential susceptibility variant for cancer in Asians (Meta-Analysis),26418896:Data suggest that HO-1-derived CO from tumor-associated macrophages influences, in part, E-cadherin expression and thus tumor initiation and progression.,26445536:heme oxygenase-1 expression is induced by gold nanoparticles through Nrf2 activation and Bach1 export in human vascular endothelial cells,26456668:HO-1 overexpression sharply decreases the apoptosis of bone marrow-derived mesenchymal stromal cells in the injured kidney.,26483091:Review of the available literature on the epidemiological association between the HO-1 (GT)n repeat polymorphism and cardiovascular diseases supports the presumed protective effects of HO-1.,26507778:Data suggest gene expression in vascular endothelium is altered by dietary factors; aged garlic extract induces expression of HMOX1 and GCLM (glutamate-cysteine ligase modifier subunit) via activation of NRF2-(nuclear factor erythroid 2-)ARE signaling.,26512585:The T(-413)A SNP in the HO-1 promoter is significantly associated with albuminuria development in type 2 diabetes patients.,26534961:An apparent meso-hydroxyheme (forming with k = 0.6 min(-1), pH 7.4, 10 mm ascorbate, 10 mum IsdG-heme, 22 degrees C) was identified as a likely common intermediate with the canonical heme oxygenases.,26555743:Admission plasma HO-1 levels had an AUC of 0.623 to predict 90-day mortality and an AUC of 0.611 to predict CPC 3 to 5. In conclusion, we found that higher HO-1 plasma levels are associated with longer ROSC and poor long-term outcome.,26566708:Associations of HO-1 (GT)n polymorphism with cancer risk differs by histological subtype and the polymorphism should be considered a modifier in the risk assessment of arsenic exposure.,26576971:was suggested that ultrasound stimulation of endothelial cells up-regulated HO-1 expression through intracellular oxidative stress, which subsequently changed the gene expression pattern so that it could modify vascular functions,26595750:HO-1 emerges as a novel immune regulator in neuroblastoma,"26600472:mercury increases oxidative stress (increased HO1 and NQO1 mRNA levels) and alters the cytoskeleton in the human endometrial Ishikawa cell line and to a lesser extent, in the ""less-differentiated"" human endometrial Hec-1b cells",26652036:The same mechanism of heme hydroxylation to alpha-meso-hydroxyheme is employed by both isoforms HO-1 and HO-2.,26672618:Selective overexpression of HO-1 in proximal tubules protects against cisplatin nephrotoxicity.,26680374:Heme arginate induces HO-1 in kidney transplant recipients.,26690352:HLA I Ab-dependent EC activation is modulated by endothelial HO-1 and targeted induction of this enzyme may be a novel therapeutic approach for the treatment of AMR in solid organ transplantation.,26697129:This review focuses on the Nrf2/HO-1 stress response mechanism as a promising target for anticancer treatment which is able to overcome resistance to therapies.,26698667:Cardamonin exposure and selenium availability regulate expression of HO-1, GPX2 and TrxR1 in human intestinal cells.,26700310:interleukin-6 and heme oxygenase-1 are involved in resistance to lenalidomide in multiple myeloma cells,26725491:Our findings establish the HO-1/CO system and redox regulation of mitochondrial biogenesis as essential factors in ES cell differentiation as well as in the subsequent maturation of these cells into functional cardiac cells.,26726846:High HO-1 expression was associated with poor prognosis of cholangiocarcinoma.,26733347:Urinary HO-1 may be used as an early biomarker for diabetic renal injury.,26758041:Among myelodysplastic syndromes patients only, CD163 + macrophage density and HO1 and H-ferritin expression by CD163 + macrophages increased in tandem with marrow iron. High HO1 was significantly associated with shorter overall survival.,26777482:overexpression in pig islets prolongs islet xenograft survival,26780849:Study identified that esophageal squamous cell carcinoma (ESCC) tumors frequently expressed HO-1 and showed that blocking its expression in ESCC cell lines resulted in decreased cellular proliferation, increased reactive oxygen species levels, and increased cellular apoptosis.,26782424:Inhibited HO-1 expression attenuated the hypermethylation of CDKN2B by suppressing DNMT1, which was conducive to treatment by cooperating with decitabine.,26801320:the inhibition of HO-1 or the knockdown of Nrf-2 significantly enhanced cisplatin's anticancer effects on Hep-2 cells.,26822586:HO-1 inhibitor, ZnPP, possessed the properties of anti-tumor agent by decreasing HIF-1alpha levels, blocking VEGF production, impairing tumor angiogenesis, and inhibiting tumor growth.,26824276:Heme oxygenase is a biological factor that might explain the relationship between inflammation, oxidative stress, and the biological and functional changes in brain activity in depression.,26859574:The data demonstrate the important role of HO-1 in the pathogenesis and tumorigenesis of Kaposi's Sarcoma-associated Herpesvirus-infected endothelial cells, the underlying regulatory mechanisms for HO-1 expression and targeting HO-1 may represent a promising therapeutic strategy against Kaposi's Sarcoma-associated Herpesvirus-related malignancies.,26866925:Infection-driven induction of HO-1 exerts detrimental effects in the early control of Salmonella infection,26868429:The present study suggests a weak association between HMOX2 rs1051308 polymorphism and the risk to develop multiple sclerosis (MS) in Spanish Caucasian men and a trend towards association between the HMOX1 rs2071746A and MS risk.,26877238:These findings suggest that HO-1 might play a pivotal role in IDD, and that manipulating HO-1 expression might mitigate the impairment of ECM metabolism in NP, thus potentially offering a novel therapeutic approach to the treatment of IDD.,26898422:HO-1, which is involved in the development of chemoresistance in leukemia cells by regulating autophagy, may be a novel target for improving leukemia therapy.,26916598:Polymorphisms within the promoter of HO-1 are prognostic factors for recurrence and survival in squamous cell carcinoma and adenocarcinoma of the esophagus.,26938875:this review discusses recent findings related to the immune regulatory capacity of HO-1 at the level of recognition of pathogen-associated molecular patterns and T-cell priming by antigen-presenting cells,26966892:the expression of HO-1 gene was modulated by the nuclear factor (erythroid-derived 2)-like 2 (Nrf2), which translocated from cytoplasm to nucleus after priming dose radiation and enhance the antioxidant level of cells.,26968795:induction of HO-1 via the ROS-Nrf2 pathway in human ECs counteracts the anti-proliferative and inflammatory actions of PIs by generating bilirubin. Therapeutic approaches targeting HO-1 may provide a novel approach in preventing EC dysfunction and vascular disease in HIV-infected patients undergoing antiretroviral therapy,27023064:These data suggest the role of Nrf2, HO-1 and glutathione as molecular targets to improve the efficacy of low doses of bortezomib in the treatment of malignant neuroblastoma.,27058954:evaluated Abeta-induced DNA methylation status of HMOX1 at -374 promoter CpG site in blood samples from Alzheimer disease patients, patients with mild cognitive impairment, and control individuals,27117941:(i) melatonin counteracted UVR-induced alterations in the ATP synthesis and reduced free radical formation; (ii) melatonin induced the translocation of Nrf2 transcription factor from the cytosol into the nucleus resulting in, (iii) melatonin enhanced gene expression of phase-2 antioxidative enzymes including gamma-glutamylcysteine synthetase (gamma-GCS), heme oxygenase-1 (HO-1), and NADPH: quinone dehydrogenase-1 (NQO1...,27122182:The present result suggested the inhibitory action of HO1 in the avoidance of a potentially enhanced linkage between autophagy and apoptosis, particularly in the setting of excessive ROS.,27183573:induction of HO1 by M. tuberculosis infection may be a mycobacterial virulence mechanism to enhance inflammation and bacterial growth,27185859:Mechanistically, HO-1 induction by all CRLPs requires NADPH oxidase 4, with PUFA-containing particles additionally dependent upon mitochondrial reactive oxygen species.These studies define new molecular pathways coupling endothelial cell activation by model CMRs with adaptive regulation of Nrf2-dependent HO-1 expression,27211510:in GCB-DLBCL cells with low levels of NF-kappaB expression, the TNF-alpha-mediated activation of NF-kappaB leading to HO-1 upregulation rescued the cells from apoptosis caused by HO-1 silencing. These results indicated that HO-1 can be a potential target for the treatment of ABC-DLBCL.,27257045:In conclusion, longer GT repeats in the HMOX1 gene promoter associate with increased risk of acute kidney injury after cardiac surgery, consistent with heme toxicity as a pathogenic feature of cardiac surgery-associated acute kidney injury, and with Heme oxygenase-1 as a potential therapeutic target,27274779:NRF2 rs6721961 polymorphism was negatively associated with diabetes in Mexican men.,27280718:the results of this study suggest that extratumoral HO-1+ macrophages may have an important role in prostate cancer.,27313828:Antioxidant, S-propyl-cysteine protects against NAFLD via PI3K/Akt/Nrf2/HO-1 signaling pathway.,27322610:Data show that periostin mitigates high glucose-induced mitochondrial apoptosis in endothelial cells, via activation of nuclear factor erythroid 2-related factor 2 (Nrf2)/heme oxygenase-1 (HO-1) signaling.,27323160:Overexpression of ALDH2 increased cell survival against GTN-induced cytotoxicity and conferred protection from oxidative damage resulting from nitrate tolerance, accompanied by decreased production of intracellular reactive oxygen species and reduced expression of heme oxygenase 1.,27354342:elevated HMOX1 expression is associated with stemness in Glioblastoma multiforme and can be modulated through TGFbeta.,27400252:long (GT)n repeat polymorphisms of promoter and decreased serum HO-1 levels associated with a higher susceptibility to laryngeal squamous cell carcinoma and vocal cord leukoplakia,27412411:HO-1 is an inhibitor of hematopoietic cell migration in response to crucial bone marrow homing chemoattractants.,27473828:The SM(short-medium) genotype in HO1(heme oxygenase 1) gene promoter and ferritin levels were associated with higher risk for type-2 diabetes and for having a higher marker of inflammation, which is the main risk factor for the development of chronic diseases.,27488535:cells with elevated HO-1 produced less reactive oxygen species, resulting in nuclear localization of HDAC4 and miR-206 repression.,27490825:study reveals unexpected plasticity in the active site binding interactions with heme that can support HO activity within cells, suggests important contributions by the surrounding active site environment to HO catalysis,27553177:HO-1 was an important cellular factor against Dengue virus replication.,27571925:These data indicate that HO-1 significantly suppresses HCC progression by regulating the miR-30d/miR-107 level, suggesting miR-30d/miR-107 regulation as a new molecular mechanism of HO-1 anticancer effect.,27572090:HO1, a protective heat shock protein, was significantly reduced in peripheral artery disease patients (0.8+/-0.7 vs. 3.4+/-1.3 ng/ml; P<0.001).,27606430:ROC curve analysis revealed high specificity and sensitivity of HO-1 expression in predicting relapse and acute graft versus host disease after allo-hematopoietic stem cell transplantation.,27620489:Data indicate that cadmium exposure decreased tumor suppressor protein p53 (p53) level, and induced heme oxygenase-1 (HO-1), apoptosis, and autophagy.,27626166:review of non-canonical functions of the HO isoforms: protein-protein interaction, intracellular compartmentalization, and extracellular secretion [review],27639646:HO-1-derived CO enhances mitochondrial biogenesis in astrocytes by activating L-type Ca(2+) channel-mediated PGC-1alpha/ERRalpha axis, leading to maintenance of astrocyte function and neuroprotection/recovery against damage of brain function,27678042:CAL suppresses the expression of pro-inflammatory cytokines via p62/Nrf2-linked HO-1 induction in RASFs.,27694475:peripheral blood monocytes (PBMCs) from elderly patients with Pulmonary infections with nontuberculous mycobacteria also demonstrated attenuated HO-1 responses after M. avium stimulation.,27752990:Downregulation of inducible NO synthetase (iNOS) resulted in downregulation of heme oxygenase 1 (HO-1), and, conversely, upregulation of iNOS enhanced HO-1 activity.,27764834:Patients with severe preeclampsia may be protected against oxidative injury following an elevation in HO-1 and Nrf2 levels.,27821168:Expressions of p38MAPK-1, HIF-1 and HO-1 could serve as predictive roles for coronary lesions among peri-menopausal women.,27821584:Inflammatory markers (matrix metalloproteinase 1 [MMP-1] and heme oxygenase 1 [HO-1]).,27821769:Study shows that heme degradation by HO-1 is required for aggresome-like induced structures (ALIS) formation, and that the free iron released on heme degradation is necessary and sufficient to induce ALIS.,27825138:Review/Meta-analysis: both the HO-1(GT)n repeat length polymorphism and the T(-413)A SNP are associated with decreased risk of coronary heart disease. The (GT)n repeat length polymorphism was associated with coronary restenosis following PCI.,27829220:HMOX1 negatively regulates MMP-9 expression in chronic lymphocytic leukemia cells in response to arsenic trioxide, through modulation of the p38 MAPK/AP-1 signaling pathway.,27840932:the expression of NRF2, KEAP1, NQO-1 and HO-1 are increased significantly in advanced laryngeal squamous cell carcinoma, compared with the adjacent normal mucosa. Remarkable relevance exists between high expression of KEAP1, NQO-1, HO-1 and nuclear NRF2. their expression levels were independent of age, tumor stage (clinical stage III and IV), tumor size and lymph node metastasis.,27867098:this study demonstrates that ammonia stimulates the expression of HO-1 in endothelial cells via the ROS-Nrf2 pathway, and that the induction of HO-1 contributes to the cytoprotective action of ammonia by generating carbon monoxide. Moreover, it identifies ammonia as a potentially important signaling gas in the vasculature that promotes endothelial cell survival.,27922667:we propose that upregulation of HO1 expression by a smallmolecule activator may be effective in controlling SexHinduced cell migration in lung cancer.,27943244:Genetic polymorphisms of the UGT1A1 promoter, specifically the T-3279G phenobarbital-responsive enhancer module and (TA)7 dinucleotide repeat, as well as the intron and coding region variants of the OATP2, HMOX1, and BLVRA genes, were significantly higher among the cases than the controls.,27993883:Down regulated miR-196a2 may be involved in intestinal Behcet's disease pathogenesis by targeting Bach1/ho-1.,27997582:In the NMA-conditioning setting transplantation of HO-1low donor cells into HO-1low recipients correlated significantly with decreased relapse related mortality (RRM) and longer progression free survival (PFS) (p = 0.03 and p = 0.008, respectively). Overall, our findings suggest that HO-1 may play a role for the induction of GVT effect after allogeneic HCT.,27998018:there was little difference in HMOX1 genotypes distribution in patients with chronic obstructive pulmonary disease with different severity.,27999449:Colorectal tumor had lower Hmox1 mRNA levels than the normal tissue. The ratio of Hmox1/Nrf2 mRNA level was a predictor for distant metastasis in colorectal cancer.,28032857:the HO-1 interactome in prostate cancer, is identified.,28060008:These data suggest that heme oxygenase-1 is induced during acute HIV-1 infection, likely mediating anti-inflammatory effects and driving expansion of heme oxygenase-1-specific CD8 regulatory T cells capable of suppressing HIV-1-specific immune responses in vitro.,28098837:Data suggest that expression of HMOX1 can be induced in hepatocytes by dietary factors that down-regulate oxidative stress; here, casein glycomacropeptide hydrolysates protect HepG2 cells from hydrogen peroxide-induced oxidative stress via induction of HMOX1 expression.,28186648:recipient promoter region (GT)n genotype may contribute to cardiac allograft vasculopathy development,28206992:Most published Newborn studies demonstrated no effect of HO-1 promoter polymorphisms on the Neonatal Hyperbilirubinemia.,28243792:investigation of the possible role of HMOX1 in adipose tissue, adipogenesis and iron metabolism; adipose tissue HMOX1 was increased in obese participants and positively associated with obesity-related metabolic disturbances, and markers of iron accumulation, inflammation and oxidative stress,28245071:Inhibition of microRNA-153 protects neurons against ischemia/reperfusion injury in an oxygen-glucose deprivation and reoxygenation cellular model by regulating Nrf2/HO-1 signaling,28257713:The microsatellite polymorphism in the HMOX1 gene promoter is not associated with high-altitude pulmonary edema in Han Chinese in Qinghai, China.,28276576:The interaction between ALAD rs1800435 and the HMOX1 rs2071746, HMOX1 rs2071747 was not associated with essential tremor.,28300285:Results from reverse transcription polymerase chain reaction and promoter assays reveal that HX-1171 increased the expression of NQO1 and HMOX1, encoding antioxidant-related enzymes, in A549 human lung epithelial cells.,28323022:Mice overexpressing human HO-1 specifically in astrocytes are protected from collagenase-induced intracerebral hemorrhage, as examined by striatal cell viability, neurological deficits and mortality.,28347842:The cessation of HO-1 induction occurred at the transcriptional and translational levels, and was mediated by the activation of the heme-binding transcriptional repressor Bach1 and translational factor HRI.,28423042:TGFB1 stimulated the expression of HO-1 via activating the PLCgamma/PKCalpha pathway and suppressing the downstream expression of miRNA-519b.,28444966:Genetic mutations within MAPK1 (rs6928, rs9340, rs11913721), HIF-1 (rs1087314, rs2057482), and HO-1 (rs2071746) could alter susceptibility to perimenopausal coronary artery disease in Chinese population.,28445830:The regulated HO-1 expression of Bone marrow stromal cells provides a new putative target for chronic myeloid leukemia therapy.,28503569:These results indicate that TNFRI-Fc and hHO-1 overexpression may apparently induce free iron in the liver and exert oxidative stress by enhancing reactive oxygen species production and block normal postneonatal liver metabolism.,28512172:We also found a subset of prostate cancer patient-derived xenografts and prostate cancer patient samples with mild HO-1 and low Gal-1 expression levels. These results highlight a novel function of a human-used drug as a means of boosting the antitumor re
ponse,28555162:These results suggest that RYR extract serves as alternative and complementary medicine in the treatment of these diseases, by inducing HO-1, thereby decreasing the vascular complications of diabetes,28580587:Our data suggest that HO-1 exerts its inhibitory effect on Th17 cell differentiation by directly associating and blocking STAT3 phosphorylation. We speculate that hemin may be a potential therapeutic candidate for the treatment of other types of immune and pulmonary inflammatory-related diseases.,28588027:Data suggest that cigarette smoke increases HO-1 (heme oxygenase-1) levels in bronchial epithelial cells via activation of NRF2 (NFE2-related factor 2); exogenous neutrophil elastase suppresses increase in HO-1 via proteolysis of sirtuin 1.,28600848:study implies that DJ-1 may protect endothelial progenitor cells against Ang II-induced dysfunction by activating the PPARgamma/HO-1.,28604588:Docosahexaenoic acid (DHA) activates Nrf2, possibly through modification of critical Keap1 cysteine 288 residue and PKCdelta-mediated phosphorylation of Nrf2, leading to upregulation of HO-1 and NQO1 expression.,28612103:Dihydromyricetin (DMY) protects HUVECs from ox-LDL-induced oxidative injury by activating Akt and ERK1/2, which subsequently activates Nrf2/HO-1 signaling, thereby up-regulating antioxidant enzymes and anti-apoptotic proteins.,28627599:These results revealed that hemin treatment increased HMOX1 expression and inhibited TGFbetainduced epithelial-mesenchymal transition in MCF7 cells.,28655775:To promote intracellular iron flux, an iron chaperone appears to be essential for receiving iron from heme catabolism. Data suggest that PCBP2 competes with CPR for binding HO1; PCBP2 K homology 3 domain is important for HO1/PCBP2 interaction; heme prompts HO1/CPR multimer and decreases HO1/PCBP2 multimer. [PCBP2 = poly(rC) binding protein 2; CPR = cytochrome P450 reductase; HO1 = heme oxidase 1],28679437:co-expression patterns of NGF and heme oxygenase-1 might be used as prognostic indicators for gastric carcinoma patients,28684418:Data (including data from studies using cells from knockout mice) confirm that the NRF2/HMOX1 axis is a critical pathway in the hyperglycemic-mediated dysregulation and inflammatory features of chondrocytes in type 2 diabetes-associated osteoarthritis. (NRF2 = nuclear factor [erythroid-derived 2]-like 2 protein; HMOX1 = heme oxygenase [decycling] 1),28713890:The overexpression of HO1 alleviated oxidative damage through inhibition of the PI3K/AKT signaling pathway and downregulation of the expression of cMyc.,28749936:We identified miR-1254 as a negative regulator inhibiting HO-1 translation by directly targeting HO-1 3'UTR via its seed region, and suppressing HO-1 transcription via non-seed region-dependent inhibition of transcriptional factor AP-2 alpha (TFAP2A), a transcriptional activator of HO-1.,28770550:downregulation of HO-1 gene expression in patients with inflammatory bowel disease.,28790431:In conclusion, these findings highlight the central role of Bach1 in HO-1-dependent neuronal response to oxidative stress.,28806787:The induction of HO-1 expression by proteasome inhibition was reduced in PINK1 G309D mutant cells.,28808929:HO-1 might be a potential marker for prediction of ovarian cancer prognosis and a target for ovarian cancer treatment,28842295:HO-1 regulates macrophage activation via the SIRT1-p53 signaling network and regulates hepatocellular death in liver ischemia-reperfusion injury.,28846111:Findings indicate the importance of nuclear heme oxygenase-1 (HO-1) post-translational modification in the induction of cancer progression.,28951772:There was no association between HMOX1 gene promoter polymorphism and manifestation of Fabry Disease.,29048628:This study demonstrated that HO-1 plays a vital role in the development of gastric cancer and may serve as a therapeutic target of this type of cancer,29125538:In light of a pivotal role of NRF2 and BACH1 in response to oxidative stress and regulation of HO-1, we examined if smoke-induced HO-1 expression is modulated through the NRF2/BACH1 axis. We demonstrated that smoke causes significant nuclear translocation of NRF2, but only a slight decrease in nuclear BACH1.,29155886:The domains involved in HO-1 translocation have been identified, and it was shown that SPP-mediated HO-1 cleavage is isoform-specific (HO-1 vs HO-2) and independent of heme oxygenase activity.,29161307:Longer poly-GT repeats in the HMOX1 gene are more common in African Americans with gastroparesis.,29203625:Fetal GTn Repeat in the Heme Oxygenase 1 Promoter Is Associated With Severe and Early-Onset Preeclampsia.,29274359:Data show that the ferroptotic process induced by heme oxygenase-1 (HO-1). overexpression indicated that HO-1 is a key mediator of BAY 11-7085 (BAY)-induced ferroptosis that operates through cellular redox regulation and iron accumulation.,29302043:The presence of L alleles of this variant is significantly greater among infants with hyperbilirubinemia who are either African or of African descent.,29311669:Our findings identify survivin as a target of HO-1 and a mediator of adipocyte-induced survival in the metastatic niche.,29343136:Heme oxygenase activity increases after exercise in healthy volunteers.,29425821:These results suggest that HO-1 is involved in oxygen-glucose deprivation-evoked upregulation of apical junctional complex proteins, which is partly mediated by MMP9 pathway.,29437594:HO-1(hi) patrolling monocytes are key players in vaso-occlusive crisis pathophysiology and have potential as therapeutic targets for vaso-occlusive crisis.,29454088:HMOX-1, an anti-oxidase, is a bona fide transcriptional target gene of HSF4 in HLECs (human lens epithelial cells). HSF4 directly binds to the HSE element in HMOX-1 promoter to mediate its mRNA transcription and protein accumulation.,29470442:our results demonstrate that Pc-induced expression of HO-1 is mediated by the PKCA-Nrf-2/HO-1 pathway, and inhibits UVB-induced apoptotic cell death in primary skin cells.,29484761:Maternal exposure to LGI can result in dysregulation of splenic T cells in offspring, especially in those with HO-1 deficiency.,29510721:The data of this study suggested that an individual's HO-1 promoter region (GT)n polymorphism allele repeat length exerts unique modifying risk effects on HIV-induced CNS neuroinflammation and associated neuropathogenesis,29537718:HO-1 may serve as a prognostic marker and a new target to modulate chemotherapeutic effects in patients with small-intestinal adenocarcinomas,29617687:Overexpression of HO-1 inhibited the increase in nucleus pulposus cell apoptosis after IL-1beta treatment and simultaneously inhibited the expression of p-P65.,29620188:Results show that HO-1 is overexpressed in pancreatic cancer (PC) cells, induces cell proliferation and SHH signaling pathway activation as well as resistance to anticancer therapy.,29660345:the 14 kDa HO-1 is shown to promote cell proliferation and an increase in relative telomere lengths in vivo and in vitro.,29693114:the expression of hsa_circRNA0054633 has a protective effect against high glucoseinduced endothelial cell dysfunction by targeting ROBO1 and HO1.,29772541:Heme oxygenase-1 (HO-1) expression in myeloid cells has been generally acknowledged to drive potent anti-inflammatory and immunosuppressive responses [Review].,29791903:Engineered deficiency of heme oxygenas1 (HO-1) in Caco-2 and T84 IECs leads to increased proinflammatory chemokine expression in response to pathogenic bacteria and inflammatory cytokine stimulation. Treatment of Caco-2 cells with an inducer of HO-1 leads to the inhibition of chemokine expression. HO-1 and HO-1-related transcription factors, are responsible for the influence of HO-1 on chemokine expression.,29877949:The T allele of heme oxygenase 1 gene SNP polymorphism (rs2071746) is a risk factor for esophageal varices development in cirrhotics.,29886060:HO-1 plays a key role in protecting tumor cells from apoptosis, in a process that involves Smad7 and HDAC4/5 in apoptosis of B-ALL cells,29974998:Enhanced HO-1 expression restored the function of Tregs from vitiligo patients by up-regulating IL-10 expression.,30024897:HMOX1 polymorphisms detected a risk of low collagen density in Japanese obese male subjects,30071692:the role of HO-1 in nervous system pointing out different molecular mechanisms possibly responsible for HO-1 up-regulation in nervous system homeostasis and neurodegeneration.,30105448:HO-1 is over-expressed in sera of psoriasis patients and is correlated with psoriasis extent and severity.,30139825:Long HMOX1 GT tandem repeats were associated with acute kidney injury in sickle cell anemia.,30159103:Study found that plasma HO-1 levels were low in patients with peripheral artery disease, in contrast to high levels in patients with coronary artery disease.,30171344:The antioxidant effect of HO-1 is achieved through thedegradation of heme into carbon monoxide (CO), biliverdin/bilirubin and Fe2+ [Review].,30216645:It was proved that HO-1 induction mediated chemoresistance of pharmorubicin in breast cancer cells by promoting autophagy via PI3K/Akt pathway.,30238818:The heme oxygenase-1-derived CO production stimulates the formation of mammospheres in breast cancer cells through activation of Notch-1 signalling.,30258436:Heme Oxygenase-1 as a Modulator of Intestinal Inflammation Development and Progression.,30282830:In human liver transplant biopsies, subjects with higher HO-1 levels showed lower expression of M1 markers together with decreased hepatocellular damage and improved outcomes. In conclusion, myeloid HO-1 expression modulates macrophage polarization, and protects against liver ischemia-reperfusion injury, at least in part by favoring an M2 phenotype.,30296742:Both depression exacerbation and posttraumatic stress disorder co-morbidity led to elevated levels of HO-1 and (iNOS, IL-33 and MIP-1beta).,30341816:HO-1 attenuates senescence in Chronic obstructive pulmonary disease fibroblasts by protecting, at least in part, against mitochondria dysfunction and restoring mitophagy.,30354985:Plasma HO-1 levels were high in subjects with carotid plaques, probably reflecting a protective response against carotid atherosclerosis.,30363976:Pregnant women who subsequently develop severe preeclampsia show higher expression of HO-1.,30400002:These results provide comprehensive insight into the KLF14-dependent regulation of antioxidant response and subsequent pathogenesis of castration resistance and indicate that interventions targeting the KLF14/HO-1 adaptive mechanism should be further explored for castration-resistant prostate cancer treatment.,30428359:zonation of HO-1 in myeloid cells modulates free-radical-mediated stress, which regulates human tuberculosis immunopathology.,30476559:Study shows that HO-1 mRNA upregulation following exposure to hydrogen peroxide is a contributing factor to thyrocyte resistance.,30484334:HO-1 was detected in human breast cancer (BC) tissues, and its protein levels correlated with reduced tumor size and longer overall survival time of patients, thus suggesting the clinical importance of HO-1 in this type of cancer. Contrariwise, nuclear localization of HO-1 correlated with higher tumor grade suggesting that the effect of HO-1 is dependent on its cellular localization.,30508596:the expression of HO-1 was downregulated by CELF1 through the conserved GU-rich elements (GREs) in HO-1 3'UTR transcripts.,30515391:The mechanism underlying the antiapoptotic and antioxidative role of SAC is the induction of the heme oxygenase-1 (HO-1) gene in an NF-E2-related factor-2 (Nrf-2) and Akt dependent manner.,30527623:Study revealed that HO-1 improved heart function and attenuated cardiomyocytes senescence triggered by ischemic injury and aging. In addition, HO-1 induction alleviated H2O2-induced cardiomyocyte senescence.,30546363:Lutzomyia longipalpis Saliva Induces Heme Oxygenase-1 Expression at Bite Sites.,30553057:results thereby demonstrate that the HO-1/CO axis exerts significant anti-inflammatory activity during bronchial epithelial damage caused by cationic protein.,30567635:The number of M2 phenotypes expressing HO-1 was significantly decreased in the endometriosis-associated ovarian cancer group, compared with the ovarian endometrioma group, demonstrating sustained downregulation of an antioxidant marker, HO-1, in endometriosis-associated ovarian cancer.,30577437:Our work highlights the capacity of Zika Virus to thwart the anti-replicative activity of HO-1 in human cells.,30591458:The distribution of glucose transporter 1 expression compared with heme oxygenase 1 expression in HCT116 cell spheroids seemed consistent with differential dependence of hypoxic expression of these molecules on fatty acid beta-oxidation,30606233:Data show that 14-3-3zeta regulates the stability of HO-1 to promote cancer cell proliferation and STAT3 signaling activation.,30621167:Heme oxygenase, an essential enzyme in heme catabolism, cleaves heme to form biliverdin, which is subsequently converted to bilirubin by biliverdin reductase, and carbon monoxide, a putative neurotransmitter.,30634993:These results reveal a previously unknown mechanism that the HO-1-B-RAF-ERK axis plays an important role in melanoma cell proliferation.,30662338:Heme oxygenase, an essential enzyme in heme catabolism, cleaves heme to form biliverdin, which is subsequently converted to bilirubin by biliverdin reductase, and carbon monoxide, a putative neurotransmitter. Heme oxygenase activity is induced by its substrate heme and by various nonheme substances.,30706605:A proposed model indicates a key role for miR-let-7c targeting Bach1 to transactivate HO-1-mediated antiviral actions against hepatitis C virus .,30736789:Studied showed Sageretia thea extracts induced cyclin D1 degradation and increased HO-1 expression in a colorectal cancer cell line.,30764900:since HO-1/Notch1/Slug axis plays an important role in breast cancer metastasis, induction of HO-1 could be used as a potential therapeutic strategy for breast cancer treatment.,30776144:The relationship between HMOX1, NQO1 polymorphisms and ATLI in Chinese anti-TB treatment population.,30813528:These results suggest an association and crossed modulation between HO-1 and GR pathways.,30835584:no modulation of plasma levels by genotypes in pre-eclampsia,30851935:These results suggest that HO-1 protects the function of placental cells in oxidative stress via regulating ZO-1/occludin.,30881359:A novel relationship between metabolic signaling via AMPK and HO-1 induction.,30944174:results highlight significant dynamic and structural differences between HO2 and HO1 and indicate that their dissimilar C-terminal regions play a major role in controlling the structural dynamics of these two proteins.,30978117:The authors found that polymorphism in HMOX1 might not be related to PE in Chinese women.,31013932:Through activating the Nrf2/HO-1 signaling pathway.,31030250:The implications of HMOX1 and CCR5 genotypes on clinical phenotype of Egyptian patients with sickle cell anemia have been discussed.,31037501:Nrf2/ heme oxygenase-1 (HO-1) signaling plays a critical role in miR-153 regulated oxygen-glucose deprivation and reoxygenation -induced cardiomyocyte apoptosis.,31057560:TonEBP suppresses expression of HO-1 by blocking Nrf2 binding to the HO-1 promoter.,31115551:These data demonstrate that GR protects human melanocytes from H2O2induced oxidative damage via the Nrf2dependent induction of HO1, providing evidence for the application of GR in the treatment of vitiligo.,31120979:In septic patients, we report an association between a short repeat in HMOX1 and acute kidney injury risk.,31176653:Tricetin also induced the protein expression of Nuclear factor (erythroid-derived 2)-like 2 (Nrf2) and its transcriptional activation, resulting in the up-regulated expression of heme oxygenase-1 (HO-1).,31180611:Neurons co-cultured with GFAP.HMOX1 astrocytes exhibited enhanced protein oxidation, mitophagy and apoptosis, aberrant expression of genes regulating the dopaminergic phenotype, and an imbalance in gene expression profiles governing mitochondrial fission and fusion. Many neuronal abnormalities were abrogated by small interfering RNA (siRNA) knockdown of alpha-synuclein.,31199053:Pro-apoptotic effect of haem oxygenase-1 in human colorectal carcinoma cells via endoplasmic reticular stress.,31210657:Vascular cell adhesion molecule-1 (VCAM-1) and E-selectin (SELE) serum levels significantly correlate with the total allele length of the heme oxygenase-1 (HO-1) promoter region.,31251786:HBZ-mediated activation of HMOX-1 expression may facilitate transformation. Overall, this study characterizes a novel function of HBZ that may support the development and maintenance of ATL.,31264739:Overexpression of heme oxygenase-1 in microenvironment mediates vincristine resistance of B-cell acute lymphoblastic leukemia by promoting vascular endothelial growth factor secretion.,31279900:O-GlcNAcylation-dependent upregulation of HO1 triggers ammonia-induced oxidative stress and senescence in hepatic encephalopathy.,31288720:increasing the expression of HO-1 can improve vascular function by increasing antioxidant levels. Thus, HO-1 may provide a theoretical basis and guidance for therapeutic management of juvenile autoimmune diseases.,31299184:the role of HO-1 signaling in LT patients,31376303:Our results indicate that HO-1 downregulation can both improve the efficacy of Vemurafenib on melanoma cells and favor melanoma susceptibility to NK cell-mediated recognition and killing.,31411335:Heme oxygenase 1 polymorphism, occupational vapor, gas, dust, and fume exposure and chronic obstructive pulmonary disease in a Danish population-based study.,31541463:Acetaminophen sensitizing erastin-induced ferroptosis via modulation of Nrf2/heme oxygenase-1 signaling pathway in non-small-cell lung cancer.,31564855:GSTP1, HO-1, and SOD3 genetic polymorphisms may play a significant role in the development of COPD susceptibility, but are not associated with the different stages of COPD.,31607476:High islet expression of HO-1 in the type 2 diabetes patients.,31634788:OTBK was shown to increase protein levels of phospho-AMPKalpha, Nrf2 and HO-1 in BV-2 microglia.,31679277:Treatment with genistein significantly improved the altered cardiac function markers and oxidative stress markers. Genistein enhanced the Nrf2 and HO-1 expression, which showed protection against oxidative insult induced by doxorubicin.,31711520:HO-1 promotes resistance to an EZH2 inhibitor through the pRB-E2F pathway: correlation with the progression of myelodysplastic syndrome into acute myeloid leukemia.,31718385:Immunohistochemical localization of heme oxygenase-1 and bilirubin/biopyrrin of heme metabolites as antioxidants in human placenta with preeclampsia.,31727545:Increase in non-haem iron prior to induction of HO-1 expression suggests the involvement of HO-2 in haem-induced cytotoxicity.,31770847:Knockdown of HO-1 inhibits the proliferation, invasion and migration of A549 cells by impeding autophagy.,31847534:Strategic Timing of Glial HMOX1 Expression Results in Either Schizophrenia-Like or Parkinsonian Behavior in Mice.,31870428:Inhibition of Nrf2/HO-1 signaling leads to increased activation of the NLRP3 inflammasome in osteoarthritis.,31916865:Subjects with microvascular angina had longer HMOX1 promoter (GT)n repeats than the healthy controls.,31921135:Heme-Oxygenase-1 Is Decreased in Circulating Monocytes and Is Associated With Impaired Phagocytosis and ROS Production in Lupus Nephritis.,31957703:Via the activation of Nrf2/HO-1 signaling pathway.,31963199:Synthetically Lethal Interactions of Heme Oxygenase-1 and Fumarate Hydratase Genes.,31964423:HMOX1 is partly responsible for phenotypic and functional abnormalities in mesenchymal stem cells/stromal cells from placenta of preeclampsia (PE) patients.,32015215:HO-1 induced autophagy protects against IL-1 beta-mediated apoptosis in human nucleus pulposus cells by inhibiting NF-kappaB.,32028540:An Automatable Hydrogel Culture Platform for Evaluating Efficacy of Antibody-Based Therapeutics in Overcoming Chemoresistance.,32042051:SIAH2-mediated and organ-specific restriction of HO-1 expression by a dual mechanism.,32084514:Heme Oxygenase-1 in liver transplant ischemia-reperfusion injury: From bench-to-bedside.,32108290:Heme Oxygenase-1 and Carbon Monoxide Regulate Growth and Progression in Glioblastoma Cells.,32121588:Mevastatin-Induced AP-1-Dependent HO-1 Expression Suppresses Vascular Cell Adhesion Molecule-1 Expression and Monocyte Adhesion on Human Pulmonary Alveolar Epithelial Cells Challenged with TNF-alpha.,32141648:Association of heme oxygenase-1 single nucleotide polymorphisms with susceptibility to tuberculosis in Chinese Han population.,32197509:HO-1 Interactors Involved in the Colonization of the Bone Niche: Role of ANXA2 in Prostate Cancer Progression.,32240302:JUND-dependent up-regulation of HMOX1 is associated with cisplatin resistance in muscle-invasive bladder cancer.,32277015:Heme oxygenase-1 promoter (GT) n polymorphism associates with HIV neurocognitive impairment.,32278282:Canagliflozin inhibits vascular smooth muscle cell proliferation and migration: Role of heme oxygenase-1.,32500379:COVID-19 and heme oxygenase: novel insight into the disease and potential therapies.,32558263:Heme oxygenase promotes B-Raf-dependent melanosphere formation.,"32559798:Interaction Between NOS3 and HMOX1 on Antihypertensive Drug Responsiveness in Preeclampsia."", trans ""Interacao entre os genes NOS3 e HMOX1 na resposta a terapia antihipertensiva em pre-eclampsia.",32581238:Immune responses in beta-thalassaemia: heme oxygenase 1 reduces cytokine production and bactericidal activity of human leucocytes.,32615411:Nrf2/HO-1 partially regulates cytoprotective effects of carbon monoxide against urban particulate matter-induced inflammatory responses in oral keratinocytes.,32640729:Myxovirus Resistance Protein 1 (MX1), a Novel HO-1 Interactor, Tilts the Balance of Endoplasmic Reticulum Stress towards Pro-Death Events in Prostate Cancer.,32663573:Overexpression of heme oxygenase-1 in bone marrow stromal cells promotes multiple myeloma resistance through the JAK2/STAT3 pathway.,32770964:VEGF, apelin and HO-1 in diabetic patients with retinopathy: a correlation analysis.,32819605:SIRT2 inhibition activates hypoxia-inducible factor 1alpha signaling and mediates neuronal survival.,32880973:Characterization and heme oxygenase-1 content of extracellular vesicles in human biofluids.,32897647:miR-141-3p inhibits vascular smooth muscle cell proliferation and migration via regulating Keap1/Nrf2/HO-1 pathway.,32910432:Neuroinflammation associates with antioxidant heme oxygenase-1 response throughout the brain in persons living with HIV.,32930133:Heme oxygenase-1 in osteosarcoma.,32971746:Heme Oxygenase-1 Supports Mitochondrial Energy Production and Electron Transport Chain Activity in Cultured Lung Epithelial Cells.,33001278:The DPP-IV inhibitor saxagliptin promotes the migration and invasion of papillary thyroid carcinoma cells via the NRF2/HO1 pathway.,33016915:The Neuroprotective and Neurodegeneration Effects of Heme Oxygenase-1 in Alzheimer's Disease.,33023074:Short ELF-EMF Exposure Targets SIRT1/Nrf2/HO-1 Signaling in THP-1 Cells.,33075721:Role of heme oxygenase-1 in human placenta on iron supply to fetus.,33076330:Cannabinoid-Induced Autophagy and Heme Oxygenase-1 Determine the Fate of Adipose Tissue-Derived Mesenchymal Stem Cells under Stressful Conditions.,33110194:Transferrin receptor 1 is a cellular receptor for human heme-albumin.,33116199:Significance of heme oxygenase-1(HMOX1) gene on fetal hemoglobin induction in sickle cell anemia patients.,33176981:Desaturation and heme elevation during COVID-19 infection: A potential prognostic factor of heme oxygenase-1.,33232319:LncRNA MIR4435-2HG mediates cisplatin resistance in HCT116 cells by regulating Nrf2 and HO-1.,33378016:MiRNA-15a-3p inhibits the metastasis of hepatocellular carcinoma by interacting with HMOX1.,33383653:Novel Interplay between p53 and HO-1 in Embryonic Stem Cells.,33388910:Subjects with coronary artery disease and reduced ejection fraction have longer (GT)n repeats in the heme-oxygenase 1 gene promoter.,33394027:Heteromeric complex formation between human cytochrome P450 CYP1A1 and heme oxygenase-1.,33396647:Immune Modulation by Inhibitors of the HO System.,33410147:The expression of myeloperoxidase in thrombi is associated with reduced heme oxygenase-1 induction and worse left ventricular remodeling in patients with acute ST-elevation myocardial infarction.,33430731:Targeting Abnormal Nrf2/HO-1 Signaling in Amyotrophic Lateral Sclerosis: Current Insights on Drug Targets and Influences on Neurological Disorders.,33467682:A Dual Role of Heme Oxygenase-1 in Angiotensin II-Induced Abdominal Aortic Aneurysm in the Normolipidemic Mice.,33498175:Role of HMOX1 Promoter Genetic Variants in Chemoresistance and Chemotherapy Induced Neutropenia in Children with Acute Lymphoblastic Leukemia.,33537027:Donor-Derived Myeloid Heme Oxygenase-1 Controls the Development of Graft-Versus-Host Disease.,33537805:Heme oxygenase1 improves the survival of ischemic skin flaps (Review).,33546372:Heme Oxygenase-1 Deficiency and Oxidative Stress: A Review of 9 Independent Human Cases and Animal Models.,33588423:The Association between Serum Heme Oxygenase-1 Levels and Coronary SYNTAX Score.,33589574:High expression of heme oxygenase-1 in tumor-associated macrophages characterizes a poor-prognosis subtype in nasopharyngeal carcinoma.,33646477:East to West not North-West: Structure-Based Mechanistic Resolution of 8-Hydroxyl Replacement and Resulting Effects on the Activities of Imidazole-Based Heme Oxygenase-1 Inhibitors.,33670516:Heme Oxygenase 1: A Defensive Mediator in Kidney Diseases.,33738869:Differentiation of Hodgkin lymphoma cells by reactive oxygen species and regulation by heme oxygenase-1 through HIF-1alpha.,33800989:Endometriosis Is Associated with Functional Polymorphism in the Promoter of Heme Oxygenase 1 (HMOX1) Gene.,33903766:Heme catabolism by tumor-associated macrophages controls metastasis formation.,33961973:Nuclear factor erythroid 2-related factor 2 (Nrf2), tumor necrosis factor alpha protein (TNF-alpha), heme oxygenase-1 (HO-1) gene expressions during cardiopulmonary bypass.,33962830:Heme oxygenase-1 induction mitigates burn-associated early acute kidney injury via the TLR4 signaling pathway.,34117611:Suppressive role of microRNA-130b-3p in ferroptosis in melanoma cells correlates with DKK1 inhibition and Nrf2-HO-1 pathway activation.,34202670:Cytoprotection against Oxidative Stress by Methylnissolin-3-O-beta-d-glucopyranoside from Astragalus membranaceus Mainly via the Activation of the Nrf2/HO-1 Pathway.,34202711:Combination of Heme Oxygenase-1 Inhibition and Sigma Receptor Modulation for Anticancer Activity.,34205698:Tin Mesoporphyrin Selectively Reduces Non-Small-Cell Lung Cancer Cell Line A549 Proliferation by Interfering with Heme Oxygenase and Glutathione Systems.,34237527:AOPPs induce HTR-8/SVneo cell apoptosis by downregulating the Nrf-2/ARE/HO-1 anti-oxidative pathway: Potential implications for preeclampsia.,34240732:Sirt6-mediated Nrf2/HO-1 activation alleviates angiotensin II-induced DNA DSBs and apoptosis in podocytes.,34264023:HO-1 in lymph node metastasis predicted overall survival in patients with esophageal squamous cell carcinoma receiving neoadjuvant chemoradiation therapy.,34312365:HO-1 nuclear accumulation and interaction with NPM1 protect against stress-induced endothelial senescence independent of its enzymatic activity.,34321570:Expression of HO1 and PER2 can predict the incidence of delirium in trauma patients with concomitant brain injury.,34365685:Melatonin induces Nrf2-HO-1 reprogramming and corrections in hepatic core clock oscillations in Non-alcoholic fatty liver disease.,34443628:Moringa oleifera Leaf Extract Upregulates Nrf2/HO-1 Expression and Ameliorates Redox Status in C2C12 Skeletal Muscle Cells.,34493626:Association between blood carboxyhemoglobin level and bronchopulmonary dysplasia in extremely low birthweight infants.,34544203:Haem oxygenase limits Mycobacterium marinum infection-induced detrimental ferrostatin-sensitive cell death in zebrafish.,34547407:Heme Oxygenase-1 (HMOX-1) and inhibitor of differentiation proteins (ID1, ID3) are key response mechanisms against iron-overload in pancreatic beta-cells.,34634993:Shorter (GT)n repeats in the haem-oxygenase 1 gene promoter are associated with better mid-term survival in subjects with coronary artery disease and abnormal ejection fraction.,34638586:The E3 Ubiquitin Ligase NEDD4-1 Mediates Temozolomide-Resistant Glioblastoma through PTEN Attenuation and Redox Imbalance in Nrf2-HO-1 Axis.,34688156:The non-canonical effects of heme oxygenase-1, a classical fighter against oxidative stress.,34750390:Forensic significance of intracardiac heme oxygenase-1 expression in acute myocardial ischemia.,34841438:Association between HO1 gene promoter polymorphisms and diseases (Review).,34918393:Heme oxygenase-1 inhibits DENV-induced endothelial hyperpermeability and serves as a potential target against dengue hemorrhagic fever.,34918880:Brucella induces heme oxygenase-1 expression to promote its infection.,34920080:The spike protein of SARS-CoV-2 induces heme oxygenase-1: Pathophysiologic implications.,34999313:VCAM1, HMOX1 and NOS3 differential endothelial expression may impact sickle cell anemia vasculopathy.,35006443:Association of HMOX-1 rs2071747 with sporadic Parkinson's disease in southern Han Chinese.,35281042:A Dual Role of Heme Oxygenase-1 in Tuberculosis.,35293311:MicroRNA-122-5p regulates coagulation and inflammation through MASP1 and HO-1 genes.,35304903:Predictive and prognostic effect of HO-1 expression in breast cancer patients undergoing neoadjuvant chemotherapy.,35428017:Heme oxygenase-1 & 2 and their potential contribution in heme induced colorectal carcinogenesis.,35470713:Heme oxygenase-1 and hemopexin gene polymorphisms and the risk of anti-tuberculosis drug-induced hepatotoxicity in China.,35551540:HMOX1 genetic polymorphisms and outcomes in infectious disease: A systematic review.,35762119:Heme oxygenase-1 gene rs2071746 polymorphism in retinal vein occlusion.,35821281:The deubiquitinase USP7 regulates oxidative stress through stabilization of HO-1.,36001619:Heme oxygenase-1 as an important predictor of the severity of COVID-19.,36054818:The immunosuppression pathway of tumor-associated macrophages is controlled by heme oxygenase-1 in glioblastoma patients.,36265795:Dynamics of antioxidant heme oxygenase-1 and pro-oxidant p66Shc in promoting advanced prostate cancer progression.,36291740:Molecular Regulation of Heme Oxygenase-1 Expression by E2F Transcription Factor 2 in Lung Fibroblast Cells: Relevance to Idiopathic Pulmonary Fibrosis.,36300537:HMOX1 Promotes Ferroptosis Induced by Erastin in Lens Epithelial Cell through Modulates Fe[2+] Production.,36436727:Heme oxygenase-1 ameliorates endotoxin-induced acute lung injury by modulating macrophage polarization via inhibiting TXNIP/NLRP3 inflammasome activation.,36464717:Association between heme oxygenase one and sepsis development in patients with moderate-to-critical COVID-19: a single-center, retrospective observational study.,36539019:Iron cycle disruption by heme oxygenase-1 activation leads to a reduced breast cancer cell survival.,36705254:HO-1: a new marker for predicting postoperative recurrence of CRSwNP.,36775962:Hypoxia-induced oxidative stress promotes therapy resistance via upregulation of heme oxygenase-1 in multiple myeloma.,36892766:Human Heme Oxygenase-1 Promoter Activity Is Mediated by Z-DNA Formation.,37043130:Prognostic value of Nrf2/HO-1 expression and its correlation with occurrence in esophageal squamous cell carcinoma.,37046065:Heme oxygenase 1 in erythropoiesis: an important regulator beyond catalyzing heme catabolism.,37210762:KLF10 knockdown negatively regulates CTRP3 to improve OGD/R-induced brain microvascular endothelial cell injury and barrier dysfunction through Nrf2/HO-1 signaling pathway.,37219322:CEACAM6 as a Novel Therapeutic Target to Boost HO-1-mediated Antioxidant Defense in COPD.,37415103:Histone acetyltransferase P300 deficiency promotes ferroptosis of vascular smooth muscle cells by activating the HIF-1alpha/HMOX1 axis.,37445792:Association of Low Serum Bilirubin Concentrations and Promoter Variations in the UGT1A1 and HMOX1 Genes with Type 2 Diabetes Mellitus in the Czech Population.,37486100:The expression levels
f NOS2, HMOX1, and VEGFC in cumulus cells are markers of oocyte maturation and fertilization rate.,37685970:Serum High-Mobility Group Box 1 and Heme Oxygenase-1 as Biomarkers in COVID-19 Patients at Hospital Admission.,	606963~Pulmonary disease, chronic obstructive, susceptibility to,614034~Heme oxygenase-1 deficiency,	11624320~1-[[(2R,4R)-2-[2-(4-chlorophenyl)ethyl]-4-methyl-1,3-dioxolan-2-yl]methyl]imidazole;hydrochloride,25141638~4-Phenyl-1-(tetrazol-1-yl)butan-2-one,45265865~1-[[2-[2-(4-Bromophenyl)ethyl]-1,3-dioxolan-2-yl]methyl]-1H-imidazole hydrochloride,57775660~1-[4-(4-bromophenyl)butyl]-1H-imidazole,58580498~1-[4-(4-Bromophenyl)phenyl]-2-imidazol-1-ylethanol,71421283~1-{2-[4-(Benzyloxy)phenyl]ethyl}-1H-imidazole,			[Heme oxygenase 1 soluble form]: Kinetic parameters: KM=3 uM for heme b {ECO:0000269|PubMed:7703255}; Vmax=40 nmol/h/mg enzyme for heme b {ECO:0000269|PubMed:7703255};,[Heme oxygenase 1]: Kinetic parameters: KM=6 uM for heme b {ECO:0000269|PubMed:7703255}; Vmax=102 nmol/h/mg enzyme for heme b {ECO:0000269|PubMed:7703255};,	Reaction=heme b + 3 O2 + 3 reduced [NADPH--hemoprotein reductase] = biliverdin IXalpha + CO + Fe(2+) + H(+) + 3 H2O + 3 oxidized [NADPH--hemoprotein reductase]; Xref=Rhea:RHEA:21764, Rhea:RHEA- COMP:11964, Rhea:RHEA-COMP:11965, ChEBI:CHEBI:15377, ChEBI:CHEBI:15378, ChEBI:CHEBI:15379, ChEBI:CHEBI:17245, ChEBI:CHEBI:29033, ChEBI:CHEBI:57618, ChEBI:CHEBI:57991, ChEBI:CHEBI:58210, ChEBI:CHEBI:60344; EC=1.14.14.18; Evidence={ECO:0000256|PIRNR:PIRNR000343};,Reaction=heme b + 3 O2 + 3 reduced [NADPH--hemoprotein reductase] = biliverdin IXalpha + CO + Fe(2+) + H(+) + 3 H2O + 3 oxidized [NADPH-- hemoprotein reductase]; Xref=Rhea:RHEA:21764, Rhea:RHEA-COMP:11964, Rhea:RHEA-COMP:11965, ChEBI:CHEBI:15377, ChEBI:CHEBI:15378, ChEBI:CHEBI:15379, ChEBI:CHEBI:17245, ChEBI:CHEBI:29033, ChEBI:CHEBI:57618, ChEBI:CHEBI:57991, ChEBI:CHEBI:58210, ChEBI:CHEBI:60344; EC=1.14.14.18; Evidence={ECO:0000269|PubMed:11121422, ECO:0000269|PubMed:19556236, ECO:0000269|PubMed:7703255}; PhysiologicalDirection=left-to-right; Xref=Rhea:RHEA:21765; Evidence={ECO:0000305|PubMed:7703255};,			Heme oxygenase 1 deficiency (HMOX1D) [MIM:614034]: A disease characterized by impaired stress hematopoiesis, resulting in marked erythrocyte fragmentation and intravascular hemolysis, coagulation abnormalities, endothelial damage, and iron deposition in renal and hepatic tissues. Clinical features include persistent hemolytic anemia, asplenia, nephritis, generalized erythematous rash, growth retardation and hepatomegaly. {ECO:0000269|PubMed:9884342}. Note=The disease is caused by variants affecting the gene represented in this entry.,	The transmembrane domain is necessary for its oligomerization. {ECO:0000269|PubMed:19556236}.,	[Heme oxygenase 1 soluble form]: Catalyzes the oxidative cleavage of heme at the alpha-methene bridge carbon, released as carbon monoxide (CO), to generate biliverdin IXalpha, while releasing the central heme iron chelate as ferrous iron. {ECO:0000269|PubMed:7703255}.,[Heme oxygenase 1]: (Microbial infection) During SARS-COV-2 infection, promotes SARS-CoV-2 ORF3A-mediated autophagy but is unlikely to be required for ORF3A-mediated induction of reticulophagy. {ECO:0000269|PubMed:35239449}.,[Heme oxygenase 1]: Catalyzes the oxidative cleavage of heme at the alpha-methene bridge carbon, released as carbon monoxide (CO), to generate biliverdin IXalpha, while releasing the central heme iron chelate as ferrous iron (PubMed:7703255, PubMed:11121422, PubMed:19556236). Affords protection against programmed cell death and this cytoprotective effect relies on its ability to catabolize free heme and prevent it from sensitizing cells to undergo apoptosis (PubMed:20055707). {ECO:0000269|PubMed:11121422, ECO:0000269|PubMed:19556236, ECO:0000269|PubMed:7703255, ECO:0000303|PubMed:20055707}.,	Heme oxygenase 1 activity is highly inducible by its substrate heme and by various non-heme substances such as heavy metals, bromobenzene, endotoxin, oxidizing agents and UVA. {ECO:0000269|PubMed:2911585, ECO:0000269|PubMed:3345742}.,	P09601; Q13520: AQP6; NbExp=3; IntAct=EBI-2806151, EBI-13059134; P09601; Q3SXY8: ARL13B; NbExp=3; IntAct=EBI-2806151, EBI-11343438; P09601; P11912: CD79A; NbExp=3; IntAct=EBI-2806151, EBI-7797864; P09601; O75208: COQ9; NbExp=3; IntAct=EBI-2806151, EBI-724524; P09601; Q7Z7G2: CPLX4; NbExp=3; IntAct=EBI-2806151, EBI-18013275; P09601; Q9BUF7-2: CRB3; NbExp=3; IntAct=EBI-2806151, EBI-17233035; P09601; P49447: CYB561; NbExp=3; IntAct=EBI-2806151, EBI-8646596; P09601; Q53TN4: CYBRD1; NbExp=3; IntAct=EBI-2806151, EBI-8637742; P09601; Q9GZR5: ELOVL4; NbExp=3; IntAct=EBI-2806151, EBI-18535450; P09601; Q9NYP7: ELOVL5; NbExp=3; IntAct=EBI-2806151, EBI-11037623; P09601; Q9H5J4: ELOVL6; NbExp=3; IntAct=EBI-2806151, EBI-12821617; P09601; Q9Y282: ERGIC3; NbExp=3; IntAct=EBI-2806151, EBI-781551; P09601; Q8TBP5: FAM174A; NbExp=3; IntAct=EBI-2806151, EBI-18636064; P09601; Q5JX71: FAM209A; NbExp=3; IntAct=EBI-2806151, EBI-18304435; P09601; Q96KR6: FAM210B; NbExp=3; IntAct=EBI-2806151, EBI-18938272; P09601; Q8TDT2: GPR152; NbExp=3; IntAct=EBI-2806151, EBI-13345167; P09601; Q8N5M9: JAGN1; NbExp=3; IntAct=EBI-2806151, EBI-10266796; P09601; Q15800: MSMO1; NbExp=3; IntAct=EBI-2806151, EBI-949102; P09601; Q13113: PDZK1IP1; NbExp=3; IntAct=EBI-2806151, EBI-716063; P09601; Q9NUX5: POT1; NbExp=2; IntAct=EBI-2806151, EBI-752420; P09601; Q9BY50: SEC11C; NbExp=3; IntAct=EBI-2806151, EBI-2855401; P09601; O60669: SLC16A7; NbExp=3; IntAct=EBI-2806151, EBI-3921243; P09601; Q16623: STX1A; NbExp=4; IntAct=EBI-2806151, EBI-712466; P09601; Q96MV1: TLCD4; NbExp=3; IntAct=EBI-2806151, EBI-12947623; P09601; Q96DZ7: TM4SF19; NbExp=3; IntAct=EBI-2806151, EBI-6448756; P09601; Q9NUH8: TMEM14B; NbExp=3; IntAct=EBI-2806151, EBI-8638294; P09601; P0DTC3: 3a; Xeno; NbExp=4; IntAct=EBI-2806151, EBI-25475894;,Q96DI8; Q8N6L0: KASH5; NbExp=3; IntAct=EBI-10284700, EBI-749265;,						A soluble form arises by proteolytic removal of the membrane anchor. {ECO:0000305|PubMed:7703255}.,		Belongs to the heme oxygenase family. {ECO:0000256|ARBA:ARBA00006134, ECO:0000256|PIRNR:PIRNR000343}.,Belongs to the heme oxygenase family. {ECO:0000256|ARBA:ARBA00006134}.,Belongs to the heme oxygenase family. {ECO:0000305}.,	Endoplasmic reticulum membrane {ECO:0000269|PubMed:19556236, ECO:0000269|PubMed:22419571, ECO:0000269|PubMed:27184847}; Single-pass type IV membrane protein {ECO:0000255}; Cytoplasmic side {ECO:0000269|PubMed:22419571}.,	(Microbial infection) Interacts with SARS-CoV-2 ORF3A protein; the interaction promotes ORF3A-induced autophagy but is unlikely to be involved in ORF3A-mediated induction of reticulophagy. {ECO:0000269|PubMed:35239449}.,Homodimer and higher order homooligomer (PubMed:19556236). Oligomerization is crucial for its stability and function in the endoplasmic reticulum (PubMed:19556236). Interacts with FLVCR2; this interaction is potentiated in the presence of heme. {ECO:0000250|UniProtKB:P14901, ECO:0000269|PubMed:19556236}.,	Expressed at higher levels in renal cancer tissue than in normal tissue (at protein level). {ECO:0000269|PubMed:20855888}.,
HMOX2	heme oxygenase 2(HMOX2)	Homo sapiens	16,	16p13.3,	DB00157~NADH,DB04912~Stannsoporfin,	Heme oxygenase, an essential enzyme in heme catabolism, cleaves heme to form biliverdin, which is subsequently converted to bilirubin by biliverdin reductase, and carbon monoxide, a putative neurotransmitter. Heme oxygenase activity is induced by its substrate heme and by various nonheme substances. Heme oxygenase occurs as 2 isozymes, an inducible heme oxygenase-1 and a constitutive heme oxygenase-2. HMOX1 and HMOX2 belong to the heme oxygenase family. Several alternatively spliced transcript variants encoding three different isoforms have been found for this gene. [provided by RefSeq, Oct 2013],	12578814:HO-2 protein content was decreased by 17% and 5% in human trophoblast cells after 24-h exposure to 1% and 5% O(2), respectively, versus 20% O(2) but unchanged in chorionic villi,14506930:Low expression of HO-2 may lead to enhanced levels of free heme at the feto-maternal interface, with subsequent upregulation of adhesion molecules, allowing enhanced inflammatory cells migration to the feto-maternal interface.,14615405:regulation of HO expression in the human placenta is a complex process that depends, at least in part, on local glucose and oxygen concentrations.,15528406:HO-2 is part of the BK channel complex and enhances channel activity in normoxia,16043027:Catalytically inactive mutant, HO-2H45A, overexpressed in HEK293 cell lines was more sensitive to hemin as compared to control. HO-2H45A was also able to protect cells against oxidative stress injury.,16137652:Review summarizes function of hemoxygenase-2 as an oxygen sensor of native and recombinant large conductance, voltage- and calcium-dependent potassium BK(Ca) channels expressed in carotid body glomus cells.,17064313:These results suggest that HO-2 may down-regulate the expression of HO-1, thereby directing the co-ordinated expression of HO-1 and HO-2.,17510199:Suggest membrane potential gradient in small intestine is dependent on carbon monoxide generated by HO-2 in interstital cells of Cajal.,17540772:the heme regulatory motifs in HO-2 constitute a thiol/disulfide redox switch that regulates the myriad physiological functions of HO-2, including its involvement in the hypoxic response in the carotid body,17965015:analysis of apo- and heme-bound crystal structures of a truncated human heme oxygenase-2,19246912:Our study failed to detect any association between the single nucleotide polymorphisms of the HMOX1 gene and Alzheimer's disease,19345412:HO-2 may be important in controlling trophoblast invasion.,19399816:Enhanced oxidative stress and a decrease in the number of anti-oxidant enzymes may be associated with pre-eclampsia.,19473966:The thiol/disulfide switch in HO-2 responds to cellular oxidative stress and reductive conditions, representing a paradigm for how heme regulatory motifs can integrate heme homeostasis with carbon monoxide signaling and redox regulation.,19874887:high expression in keratinocytes prevents basal and radiation-induced gene expression of heme oxygenase 1,20118244:HO-2 is important in maintaining endothelial viability and may preserve local regulation of vascular tone, thrombosis, and inflammatory responses during reductions in systemic oxygen delivery,20502928:These findings are consistent with the presence of a hydrogen-bonding network at the heme's distal side within the active site of HO-2 with potentially significant differences from that observed in HO-1.,20629646:There was positive correlation between seminal plasma HO enzyme activity and sperm concentration, per cent of motile spermatozoa, number of motile spermatozoas ml(-1) and significant negative correlation with per cent of sperm abnormal forms.,21506105:HO-2, which is highly expressed in the corneal epithelium, appears to be critical for the wound healing process in the cornea.,21647550:The 19G>C-HMOX1 and the -42 + 1444A>G-HMOX2 polymorphisms may be associated with the occurrence and progression of age-related macular degeneration.,21709601:for the first time, copy number variations in the HMOX2 gene and an association of the SNP rs2270363 with Parkinson's disease risk.,21765894:Erythroid precursors were characterized by lack of significant expression of HO-1 and by progressive reduction of HO-2 during differentiation.,21804464:Results suggest that the c.544G>A polymorphism of the heme oxygenase-2 gene is not associated with age-related macular degeneration in this population.,22545110:Although the carboxy-terminal deletion mutant of HO-2 is found in the nucleus, translocation of HO-2 to the nucleus does not occur under conditions of hypoxia.,22559824:HO-1 and HO-2 contribute little in the pathophysiology of adenomyosis.,22892400:PFKFB4 and HO-2 are expressed in a coordinated manner to maintain glucose homeostasis.,22923613:Role of cysteine residues in heme binding to human heme oxygenase-2 elucidated by two-dimensional NMR spectroscopy.,22935040:increased expression of nucleated RBC, HSP90alpha and corresponding decreased expression of HO-2 in such hypoxic condition may play a protective role; to prevent cord blood RBC against stress induced damage during preeclampsia.,23792437:We believe that a dysfunctional HO-ferritin system leads to increased levels of proinflammatory mediators, thus contributing to the inflammation characteristic of pterygia.,25196843:Interactions of HO-2 with CPR and BVR, were evaluated.,25849895:Taken together with EPR measurements, which show the appearance of a new low-spin heme signal in reduced HO2, it appears that a cysteine residue(s) in the HRMs directly interacts with a second bound heme,25864768:HO-2 protein is expressed in the cytosols of skin cancer cells.,26091465:a weak association between HMOX2 rs1051308 polymorphisms and the risk to develop essential tremor in the Spanish population.,26652036:The same mechanism of heme hydroxylation to alpha-meso-hydroxyheme is employed by both isoforms HO-1 and HO-2.,26781569:HMOX2 contributes to high-altitude adaptation in Tibetans by functioning as a modifier in the regulation of hemoglobin metabolism.,26868429:The present study suggests a weak association between HMOX2 rs1051308 polymorphism and the risk to develop multiple sclerosis (MS) in Spanish Caucasian men and a trend towards association between the HMOX1 rs2071746A and MS risk.,28132836:HO-2 is a cellular myristate-binding protein that negatively regulates both virus replication and host inflammatory responses.,28179208:Our results suggest that rs1051308 is associated with risk of developing Parkinson disease in Han Chinese, and further studies involving various ethnicities are needed to validate the association.,28276576:The frequencies of genotype and allelic variants of ALAD rs1800435 did not differ significantly between patients with essential tremor (ET) and controls, and were not influenced by gender. Subjects carrying the ALAD rs1800435CC genotype (wild-type) and the HMOX2 rs1051308GG genotype or the HMOX2 rs1051308G allele had significantly decreased risk for ET.,28320388:High HMOX2 expression is associated with bladder cancer.,28990415:REVIEW: Redox Regulation of Heme Oxygenase-2 and the Transcription Factor, Rev-Erb, Through Heme Regulatory Motifs,29155886:The domains involved in HO-1 translocation have been identified, and it was shown that SPP-mediated HO-1 cleavage is isoform-specific (HO-1 vs HO-2) and independent of heme oxygenase activity.,30944174:results highlight significant dynamic and structural differences between HO2 and HO1 and indicate that their dissimilar C-terminal regions play a major role in controlling the structural dynamics of these two proteins.,32558263:Heme oxygenase promotes B-Raf-dependent melanosphere formation.,33051205:Heme oxygenase-2 is post-translationally regulated by heme occupancy in the catalytic site.,33396647:Immune Modulation by Inhibitors of the HO System.,34973332:Heme oxygenase-2 (HO-2) binds and buffers labile ferric heme in human embryonic kidney cells.,35428017:Heme oxygenase-1 & 2 and their potential contribution in heme induced colorectal carcinogenesis.,		11494412~Tivantinib,137003167~(S)-1-(4-(6-chloro-8-fluoro-7-(2-fluoro-6-hydroxyphenyl)quinazolin-4-yl)piperazin-1-yl)prop-2-en-1-one,44586265~1-(4-(3-bromophenoxy)butyl)-1H-imidazole,58580486~1-(1h-Imidazol-1-Yl)-4,4-Diphenylbutan-2-One,	Inhibited by metalloporphyrins such as Sn- and Zn- protoporphyrins. {ECO:0000269|PubMed:1575508}.,	Event=Alternative splicing; Named isoforms=2; Name=1; IsoId=P30519-1; Sequence=Displayed; Name=2; IsoId=P30519-2; Sequence=VSP_055031;,		Reaction=heme b + 3 O2 + 3 reduced [NADPH--hemoprotein reductase] = biliverdin IXalpha + CO + Fe(2+) + H(+) + 3 H2O + 3 oxidized [NADPH--hemoprotein reductase]; Xref=Rhea:RHEA:21764, Rhea:RHEA- COMP:11964, Rhea:RHEA-COMP:11965, ChEBI:CHEBI:15377, ChEBI:CHEBI:15378, ChEBI:CHEBI:15379, ChEBI:CHEBI:17245, ChEBI:CHEBI:29033, ChEBI:CHEBI:57618, ChEBI:CHEBI:57991, ChEBI:CHEBI:58210, ChEBI:CHEBI:60344; EC=1.14.14.18; Evidence={ECO:0000256|PIRNR:PIRNR000343};,Reaction=heme b + 3 O2 + 3 reduced [NADPH--hemoprotein reductase] = biliverdin IXalpha + CO + Fe(2+) + H(+) + 3 H2O + 3 oxidized [NADPH-- hemoprotein reductase]; Xref=Rhea:RHEA:21764, Rhea:RHEA-COMP:11964, Rhea:RHEA-COMP:11965, ChEBI:CHEBI:15377, ChEBI:CHEBI:15378, ChEBI:CHEBI:15379, ChEBI:CHEBI:17245, ChEBI:CHEBI:29033, ChEBI:CHEBI:57618, ChEBI:CHEBI:57991, ChEBI:CHEBI:58210, ChEBI:CHEBI:60344; EC=1.14.14.18; Evidence={ECO:0000269|PubMed:1575508, ECO:0000269|PubMed:7890772}; PhysiologicalDirection=left-to-right; Xref=Rhea:RHEA:21765; Evidence={ECO:0000305|PubMed:7890772};,					[Heme oxygenase 2 soluble form]: Catalyzes the oxidative cleavage of heme at the alpha-methene bridge carbon, released as carbon monoxide (CO), to generate biliverdin IXalpha, while releasing the central heme iron chelate as ferrous iron. {ECO:0000269|PubMed:7890772}.,[Heme oxygenase 2]: Catalyzes the oxidative cleavage of heme at the alpha-methene bridge carbon, released as carbon monoxide (CO), to generate biliverdin IXalpha, while releasing the central heme iron chelate as ferrous iron. {ECO:0000269|PubMed:1575508, ECO:0000269|PubMed:7890772}.,		P30519; Q6DHV7-2: ADAL; NbExp=3; IntAct=EBI-712096, EBI-18899653; P30519; P05067: APP; NbExp=3; IntAct=EBI-712096, EBI-77613; P30519; Q13520: AQP6; NbExp=3; IntAct=EBI-712096, EBI-13059134; P30519; Q3SXY8: ARL13B; NbExp=3; IntAct=EBI-712096, EBI-11343438; P30519; Q66PJ3-4: ARL6IP4; NbExp=3; IntAct=EBI-712096, EBI-5280499; P30519; P07307-3: ASGR2; NbExp=3; IntAct=EBI-712096, EBI-12808270; P30519; Q14032: BAAT; NbExp=3; IntAct=EBI-712096, EBI-8994378; P30519; Q9BXK5: BCL2L13; NbExp=3; IntAct=EBI-712096, EBI-747430; P30519; Q9NSI6-4: BRWD1; NbExp=3; IntAct=EBI-712096, EBI-10693038; P30519; Q9NQ89: C12orf4; NbExp=3; IntAct=EBI-712096, EBI-11090973; P30519; Q3SXR2: C3orf36; NbExp=3; IntAct=EBI-712096, EBI-18036948; P30519; O00257-3: CBX4; NbExp=3; IntAct=EBI-712096, EBI-4392727; P30519; P11912: CD79A; NbExp=3; IntAct=EBI-712096, EBI-7797864; P30519; Q6PJW8-3: CNST; NbExp=3; IntAct=EBI-712096, EBI-25836090; P30519; Q96BR5: COA7; NbExp=3; IntAct=EBI-712096, EBI-6269632; P30519; Q9BUF7-2: CRB3; NbExp=3; IntAct=EBI-712096, EBI-17233035; P30519; Q9H2U1-3: DHX36; NbExp=3; IntAct=EBI-712096, EBI-25868628; P30519; Q15125: EBP; NbExp=3; IntAct=EBI-712096, EBI-3915253; P30519; O00472: ELL2; NbExp=3; IntAct=EBI-712096, EBI-395274; P30519; Q9GZR5: ELOVL4; NbExp=3; IntAct=EBI-712096, EBI-18535450; P30519; Q9NYP7: ELOVL5; NbExp=3; IntAct=EBI-712096, EBI-11037623; P30519; Q9Y282: ERGIC3; NbExp=3; IntAct=EBI-712096, EBI-781551; P30519; Q5JX71: FAM209A; NbExp=3; IntAct=EBI-712096, EBI-18304435; P30519; Q96KR6: FAM210B; NbExp=3; IntAct=EBI-712096, EBI-18938272; P30519; P06241: FYN; NbExp=3; IntAct=EBI-712096, EBI-515315; P30519; O00258: GET1; NbExp=3; IntAct=EBI-712096, EBI-18908258; P30519; Q8TDT2: GPR152; NbExp=3; IntAct=EBI-712096, EBI-13345167; P30519; Q8TED1: GPX8; NbExp=3; IntAct=EBI-712096, EBI-11721746; P30519; Q6NXT2: H3-5; NbExp=3; IntAct=EBI-712096, EBI-2868501; P30519; P48051: KCNJ6; NbExp=3; IntAct=EBI-712096, EBI-12017638; P30519; Q13571: LAPTM5; NbExp=3; IntAct=EBI-712096, EBI-2865663; P30519; Q8IYG6: LRRC56; NbExp=3; IntAct=EBI-712096, EBI-14752528; P30519; O14880: MGST3; NbExp=3; IntAct=EBI-712096, EBI-724754; P30519; A0A0A0MR05: MLST8; NbExp=3; IntAct=EBI-712096, EBI-25835557; P30519; Q6IN84-2: MRM1; NbExp=3; IntAct=EBI-712096, EBI-25835707; P30519; P36639-4: NUDT1; NbExp=3; IntAct=EBI-712096, EBI-25834643; P30519; Q7Z3B4: NUP54; NbExp=3; IntAct=EBI-712096, EBI-741048; P30519; Q3SX64: ODF3L2; NbExp=3; IntAct=EBI-712096, EBI-6660184; P30519; P36954: POLR2I; NbExp=3; IntAct=EBI-712096, EBI-395202; P30519; Q86VR2: RETREG3; NbExp=3; IntAct=EBI-712096, EBI-10192441; P30519; Q6P5S7: RNASEK; NbExp=3; IntAct=EBI-712096, EBI-18397230; P30519; Q66K80: RUSC1-AS1; NbExp=3; IntAct=EBI-712096, EBI-10248967; P30519; Q9NR31: SAR1A; NbExp=3; IntAct=EBI-712096, EBI-3920694; P30519; Q9NTN9-3: SEMA4G; NbExp=3; IntAct=EBI-712096, EBI-9089805; P30519; O95470: SGPL1; NbExp=3; IntAct=EBI-712096, EBI-1046170; P30519; Q8IWU4: SLC30A8; NbExp=3; IntAct=EBI-712096, EBI-10262251; P30519; Q13573: SNW1; NbExp=3; IntAct=EBI-712096, EBI-632715; P30519; Q96BD6: SPSB1; NbExp=3; IntAct=EBI-712096, EBI-2659201; P30519; Q8WWF3: SSMEM1; NbExp=3; IntAct=EBI-712096, EBI-17280858; P30519; P27105: STOM; NbExp=3; IntAct=EBI-712096, EBI-1211440; P30519; P21579: SYT1; NbExp=3; IntAct=EBI-712096, EBI-524909; P30519; P54274-2: TERF1; NbExp=3; IntAct=EBI-712096, EBI-711018; P30519; Q9NUH8: TMEM14B; NbExp=3; IntAct=EBI-712096, EBI-8638294; P30519; Q9Y320: TMX2; NbExp=3; IntAct=EBI-712096, EBI-6447886; P30519; Q86WT6-2: TRIM69; NbExp=3; IntAct=EBI-712096, EBI-11525489; P30519; P49459: UBE2A; NbExp=3; IntAct=EBI-712096, EBI-2339348; P30519; Q3ZAQ7: VMA21; NbExp=3; IntAct=EBI-712096, EBI-1055364; P30519; Q53FD0-2: ZC2HC1C; NbExp=3; IntAct=EBI-712096, EBI-14104088;,						A soluble form arises by proteolytic removal of the membrane anchor. {ECO:0000305|PubMed:7890772}.,	Sequence=W38932; Type=Frameshift; Evidence={ECO:0000305};,	Belongs to the heme oxygenase family. {ECO:0000256|ARBA:ARBA00006134, ECO:0000256|PIRNR:PIRNR000343}.,Belongs to the heme oxygenase family. {ECO:0000256|ARBA:ARBA00006134}.,Belongs to the heme oxygenase family. {ECO:0000305}.,	Microsome membrane {ECO:0000305|PubMed:7890772}; Single-pass type IV membrane protein {ECO:0000255}; Cytoplasmic side {ECO:0000250|UniProtKB:P09601}. Endoplasmic reticulum membrane {ECO:0000250|UniProtKB:P09601}; Single-pass type IV membrane protein {ECO:0000255}; Cytoplasmic side {ECO:0000250|UniProtKB:P09601}.,
HK1	hexokinase 1(HK1)	Homo sapiens	10,	10q22.1,	DB02007~alpha-D-glucose 6-phosphate,DB02379~Beta-D-Glucose,DB04395~Phosphoaminophosphonic Acid-Adenylate Ester,DB06266~Lonidamine,	Hexokinases phosphorylate glucose to produce glucose-6-phosphate, the first step in most glucose metabolism pathways. This gene encodes a ubiquitous form of hexokinase which localizes to the outer membrane of mitochondria. Mutations in this gene have been associated with hemolytic anemia due to hexokinase deficiency. Alternative splicing of this gene results in several transcript variants which encode different isoforms, some of which are tissue-specific. [provided by RefSeq, Apr 2016],	12432216:REVIEW: Gene expression and biological significance of HK1 and HKR isoforms of hexokinase in erythroid cells.,16166083:Glucose 6-phosphate binds to human brain hexokinase in mitochondria,17080299:The role of the HK1 interdomain alpha-helix at the interdomain signal transduction was studied.,17494625:Neither human hexokinase-1 nor human inorganic pyrophosphatase expression segregated concordantly with human cytoplasmic glutamic-oxaloacetic transaminase expression.,18212354:single nucleotide polymorphisms on gene involved with glucose metabolism and obesity may be associated with increased susceptibility to spina bifida,18308720:interference with the binding of Hexokinase-I to mitochondria by VDAC1-derived peptides may offer a novel strategy by which to potentiate the efficacy of conventional chemotherapeutic agents,19034380:This protein has been found differentially expressed in the temporal lobe from patients with schizophrenia.,19049977:results point to HK-I and HK-II as promoting tumor cell survival through binding to VDAC1, thereby inhibiting cytochrome c release and apoptotic cell death.,19096518:Glycated hemoglobin levels are associated with genetic variation of HK1.,19165527:Using shotgun mass spectrometry, we found this protein differentially expressed in the dorsolateral prefrontal cortex from patients with schizophrenia.,19536174:The comprehensive sequencing analysis and fine mapping approximately 26 kb of fully characterised sequence spanning the upstream exons of Hexokinase 1 (HK1), is reported.,19554504:The expression pattern of HK1 is reported in newly diagnosed esophageal adenocarcinoma by means of immunohistochemistry.,19608687:reduced erythroid transcription of HK1 together with aberrant splicing of both hexokinase-1 and red cell specific-hexokinase results in hexokinase deficiency and mild chronic hemolysis.,19651813:HK1 may influence A1C levels through its anemic effect or its effect on glucose metabolism in erythrocytes, which may have implications for type 2 diabetes diagnosis and care.,20347420:FimA strengthens the VDAC1-hexokinase(I and II) interaction and prevents dissociation of hexokinase from VDAC1 triggered by apoptotic stimuli.,21179577:Abeta-induced cellular redistribution and inactivation of neuronal HKI play important roles in oxidative stress and neurodegeneration in Alzheimer's disease,21781351:An association is noted between the rs7072268 T-allele in HK1 and an increased blood glucose in non-diabetic individuals and a nominal association with type 2 diabetes prior to Bonferroni correction.,22018957:This study proposed that HK1 mitochondrial detachment could be linked to these disorders through impaired energy metabolism, increased vulnerability to oxidative stress, and impaired brain growth and development.,22978647:Data indicate that the most frequent form is SH3TC2 gene (CMT4C; 57.14%), followed by HK1 gene causative of CMT4G (CMT4G/HMSN-Russe 25%) and NDRG1 p.R148X in CMT type 4D (CMT4D/HMSN-Lom; 17.86%).,23068103:The screening for novel Parkin substrate(s) identified mitochondrial hexokinase I (HKI) as a candidate.,23164509:A key K8/K18 regulation of glucose metabolism in normal and cancerous hepatic cells through differential modulations of mitochondrial hexokinase status and insulin-mediated signaling.,23427181:A genetic association of myelomeningocele in Chile found polymorphisms for HK1.,23859901:Dominant, diazoxide-responsive HI in this family maps to a novel locus on Chr10q21-22. Disease-associated variants were found in non-coding regions of HK1,23996628:We detected mutation in the NDRG1 gene in two families and mutation in the HK1 gene in the other two families. These mutations cause Charcot-Marie-Tooth Disease, Type 4D and Charcot-Marie-Tooth disease, type 4g, respectively.,24018046:Hexokinase 1 (HK1) is a mitochondrial protein that controls the tramsmembrane potential and blocks apoptotic signals at the mitochondria.,24560881:An increased ratio of HK1 protein in the extrasynaptic membrane/mitochondrial fraction of prefronal cortex was found in subjects with schizophrenia, suggesting that HK1 protein is abnormally partitioned in this illness,25190649:HK1 is expressed in retina, with two abundant isoforms expressed at similar levels. The Glu847Lys mutation is located at a highly conserved position in the protein, outside the catalytic domains.,25316723:Here, we identified HK1 as a novel causative gene for adRP. This is the first report that associates the glucose metabolic pathway with human retinal degenerative disease, suggesting a potential new disease mechanism.,25501281:The present study was designed to evaluate the involvement of hexokinase and CPT-1 in the cell growth and proliferation of human prostate cancer cell lines, PC3, and LNCaP-FGC-10.,25602755:HK-1 plays a non-metabolic role in HIV-1 infected macrophages by binding to mitochondria thereby maintaining mitochondrial integrity.,25766729:The transport of glucose across the cell membrane by glucose transporters (GLUTs) and intracellular phosphorylation by hexokinases (HKs) are the initial steps of the glycolytic pathway.,25904018:HK1 expression is highly enriched in neurons compared to astrocytes in the cerebral cortex.,26427411:Data indicate a missense mutation in hexokinase 1 (HK1) c.2539G > A, p.Glu847Lys, tracking with disease in all affected family members.,26464675:Our results suggest that overexpression of PKM2 and HK1, especially the latter, significantly associates with lymphatic metastasis, advanced clinical staging and unfavorable prognosis in gastric cancer.,26476538:Data suggest that overexpression of hexokinase 1 (HK1) may act as a significant biomarker of poor prognosis for patients with colorectal cancer (CRC).,26822750:Russe type hereditary motor and sensory neuropathy belongs to the most frequent types of hereditary neuropathy in the Czech Republic, which affects Roma and is caused by a HK1 mutation.,26855992:HK1 and HK2 expression alterations were detected, that could be explained by common deregulation mechanisms of these genes in colorectal tumors. The HK3 expression level was significantly increased in 60% of samples.,26889748:STAT3 expression is upregulated in both HBV- and HCV-related hepatocellular carcinoma (HCC), while hexokinase II (HK-II) is predominantly upregulated and correlated to STAT3 in HBV-related HCC,27012210:4-hydroxytamoxifen resistance in breast cancer cells is suppressed by curcumin, which targets the SLUG/Hexokinase 2 pathway,27282571:The pathogenic nature of the identified missense mutations was confirmed by biochemical and 3-dimensional structural analysis. The effects of the novel splice site mutation c.873-2A>G were studied at the level of pre-mRNA processing, and confirmed at the protein level. Four of the 6 mutations studied were new.,27721436:HK1 competes with SOD1 G93A mutant from familial amyotrophic lateral sclerosis cases for binding VDAC1.,28054552:Mutation in c-Src phosphorylation site of either HK1 or HK2 remarkably abrogates the stimulating effects of c-Src on glycolysis, cell proliferation, migration, invasion, tumorigenesis and metastasis,28765615:The authors found that in addition to retinitis pigmentosa, HK1 E851K missense mutation can also cause dominant macular dystrophy and cone-rod dystrophy, which primarily affect cone photoreceptors instead of rods.,29054762:HK1 protein levels was decreased after luteolin treatment and partly restored when co-treated with luteolin and miR-34a inhibitor.,29987620:The results distinguished two ovarian cancer phenotypes, one with elevated HK activity and low G6Pase activity, and another with the opposite characteristics.,30778173:De novo variants in HK1 associated with neurodevelopmental abnormalities and visual impairment.,30990817:Our replicated associations with HK1 and IL18R1 suggest that variants in inflammatory pathways, such as the biologically-plausible NLRP3 inflammasome, may contribute to nocturnal hypoxemia.,31117637:ADAM12S promotes the proliferation, colony formation, migration, and invasion of Small Cell Lung Cancer cells through upregulating HK1.,31520487:The observed changes are suggestive of compositional changes in the subunit makeup of HK and PFK. The implication of these findings in relation to energy status of the diabetic erythrocyte and its interrelationship with loss of cell deformability are discussed here.,31621442:Heterozygous mutation in HK1 gene is associated with retinitis pigmentosa.,31827279:a direct GTP-dependent interaction between KRAS4A and hexokinase 1 (HK1) is reported, that alters the activity of the kinase, and thereby establishes that HK1 is an effector of KRAS4A,32740790:Biomarker study of the biological parameter and neurotransmitter levels in autistics.,32798250:lncARSR sponges miR-34a-5p to promote colorectal cancer invasion and metastasis via hexokinase-1-mediated glycolysis.,32814480:High-resolution photoreceptor imaging analysis of patients with autosomal dominant retinitis pigmentosa (adRP) caused by HK1 mutation.,33821518:Knockdown of long non-coding RNA small nucleolar RNA host gene 9 or hexokinase 2 both suppress endometrial cancer cell proliferation and glycolysis.,34532855:HK1 haemolytic anaemia in association with a neurological phenotype and co-existing CEP290 Meckel-Gruber in a Romani family.,"35945177:Overexpression of Protein Phosphatase 2 Regulatory Subunit B""""Alpha Promotes Glycolysis by Regulating Hexokinase 1 in Hepatocellular Carcinoma.",35953432:Location matters: hexokinase 1 in glucose metabolism and inflammation.,36333503:Non-coding variants disrupting a tissue-specific regulatory element in HK1 cause congenital hyperinsulinism.,36639056:Expanding the neurodevelopmental phenotype associated with HK1 de novo heterozygous missense variants.,36938709:Targeting hexokinase 1 alleviates NLRP3-mediated inflammation in apical periodontitis: A laboratory investigation.,	235700~Hemolytic anemia due to hexokinase deficiency,605285~Neuropathy, hereditary motor and sensory, Russe type,617460~Retinitis pigmentosa 79,618547~Neurodevelopmental disorder with visual defects and brain anomalies,	127048545~3-phenyl-N-[(3R,4R,5S,6R)-2,4,5-trihydroxy-6-(hydroxymethyl)oxan-3-yl]benzamide,127048546~3-(4-cyanophenyl)-5-(trifluoromethyl)-N-[(3R,4R,5S,6R)-2,4,5-trihydroxy-6-(hydroxymethyl)oxan-3-yl]benzamide,127049887~methyl 5-[[(2R,3S,4R,5R)-5-[(3-bromobenzoyl)amino]-3,4,6-trihydroxyoxan-2-yl]methylsulfamoyl]-2-methylfuran-3-carboxylate,127049888~5-chloro-N-[(3R,4R,5S,6R)-6-[[(2,3-dichlorophenyl)sulfonylamino]methyl]-2,4,5-trihydroxyoxan-3-yl]thiophene-2-carboxamide,127049889~2,3-dichloro-N-[[(2R,3S,4R,5R)-3,4,6-trihydroxy-5-[(3-nitrophenyl)sulfonylamino]oxan-2-yl]methyl]benzenesulfonamide,127050185~2,3-dichloro-N-[[(2R,3S,4R,5R)-3,4,6-trihydroxy-5-[(3-phenylphenyl)sulfonylamino]oxan-2-yl]methyl]benzenesulfonamide,127050186~2,3-dichloro-N-[[(2R,3S,4R,5R)-5-[[3-(4-chlorophenyl)phenyl]sulfonylamino]-3,4,6-trihydroxyoxan-2-yl]methyl]benzenesulfonamide,127051361~N-[(3R,4R,5S,6R)-6-[[(4-chloropyridin-3-yl)sulfonylamino]methyl]-2,4,5-trihydroxyoxan-3-yl]-3-phenylbenzamide,127051362~N-[(3R,4R,5S,6R)-6-[[(4-cyanophenyl)sulfonylamino]methyl]-2,4,5-trihydroxyoxan-3-yl]-3-phenylbenzamide,127052626~N-[(3R,4R,5S,6R)-6-[[(2-chlorophenyl)sulfonylamino]methyl]-2,4,5-trihydroxyoxan-3-yl]-3-phenylbenzamide,127052627~N-[(3R,4R,5S,6R)-6-[[(3-chlorophenyl)sulfonylamino]methyl]-2,4,5-trihydroxyoxan-3-yl]-3-phenylbenzamide,127052916~N-[(3R,4R,5S,6R)-6-[[(2,3-dichlorophenyl)sulfonylamino]methyl]-2,4,5-trihydroxyoxan-3-yl]-3-phenylbenzamide,135401319~3-[[5-(4-ethylphenyl)-6H-1,3,4-thiadiazin-2-yl]amino]-N,N-dimethylbenzenesulfonamide,135465963~N-[4-[2-(4-morpholin-4-ylsulfonylanilino)-6H-1,3,4-thiadiazin-5-yl]phenyl]acetamide,135482423~N-(4-fluorophenyl)-5-(4-methylphenyl)-6H-1,3,4-thiadiazin-2-amine,135512164~(5E)-2,4-dimethyl-5-[2-(o-anisidino)-4H-1,3,4-thiadiazin-5-ylidene]pyrrole-3-carboxylic acid ethyl ester,135512248~3-[[5-(2,4-dimethoxyphenyl)-6H-1,3,4-thiadiazin-2-yl]amino]-N,N,4-trimethylbenzenesulfonamide,135517196~ethyl (5E)-5-(2-anilino-4H-1,3,4-thiadiazin-5-ylidene)-2,4-dimethylpyrrole-3-carboxylate,1511959~1-[5-Acetyl-3-methyl-6-(3-nitrophenyl)-[1,2,4]triazolo[3,4-b][1,3,4]thiadiazin-7-yl]ethanone,2135781~2-[[5-(4-methoxyphenyl)-2-(4-methylsulfanylphenyl)-1H-imidazol-4-yl]sulfanyl]-N-(1,3-thiazol-2-yl)acetamide,220466~Pyridine, 3,3'-(dithiobis(1-methyl-1H-pyrrole-5,2-diyl))bis-,240739~7-Amino-6-chloro-5,8-dioxonaphthalene-2-sulfonamide,2898054~N-(2-piperazin-1-yl-1,2-dihydroacenaphthylen-1-yl)benzenesulfonamide,3032310~Indoline-2-thione,405251~CID 405251,44246604~2-(2-amino-6-methylsulfanylpurin-9-yl)-N-[(1R)-1-naphthalen-1-ylethyl]acetamide,45479889~CID 45479889,470952~Benzoic acid, 4-((3-chloro-1,4-dihydro-1,4-dioxo-2-naphthalenyl)amino)-,4831360~N-(2-chloro-5-morpholin-4-ylsulfonylphenyl)-2-[(5-methyl-[1,2,4]triazolo[4,3-a]quinolin-1-yl)sulfanyl]acetamide,57411333~N-[(3R,4R,5S,6R)-6-(benzenesulfonamidomethyl)-2,4,5-trihydroxyoxan-3-yl]-3-phenylbenzamide,57411452~3-[[(2R,3S,4R,5R)-3,4,6-trihydroxy-5-[(3-phenylbenzoyl)amino]oxan-2-yl]methylsulfamoyl]benzoic acid,57411679~5-[[(2R,3S,4R,5R)-5-[(3-bromobenzoyl)amino]-3,4,6-trihydroxyoxan-2-yl]methylsulfamoyl]-2-methylfuran-3-carboxylic acid,666834~Methyl 2-(7-fluoro-2-methyl-[1,3]thiazolo[5,4-b]indol-4-yl)acetate,67974063~(E)-3-(3,4-dichlorophenyl)-N-[(3R,4R,5S,6R)-2,4,5-trihydroxy-6-[[(4-methylphenyl)sulfonylamino]methyl]oxan-3-yl]prop-2-enamide,67974104~3-(4-cyanophenyl)-N-[(3R,4R,5S,6R)-6-[[(2,3-dichlorophenyl)sulfonylamino]methyl]-2,4,5-trihydroxyoxan-3-yl]-5-methoxybenzamide,67974531~(E)-3-(3,4-dichlorophenyl)-N-[(3R,4R,5S,6R)-2,4,5-trihydroxy-6-(hydroxymethyl)oxan-3-yl]prop-2-enamide,88537798~3,5-dinitro-N-[(3R,4R,5S,6R)-2,4,5-trihydroxy-6-(hydroxymethyl)oxan-3-yl]benzamide,	Hexokinase is an allosteric enzyme inhibited by its product D-glucose 6-phosphate (PubMed:1637300). Hexokinase activity is inhibited by N-acetyl-D-glucosamine (PubMed:27374331). {ECO:0000269|PubMed:1637300, ECO:0000269|PubMed:27374331}.,	Event=Alternative splicing; Named isoforms=4; Name=1; Synonyms=Common; IsoId=P19367-1; Sequence=Displayed; Name=2; Synonyms=Erythrocyte, R; IsoId=P19367-2; Sequence=VSP_002071; Name=3; Synonyms=TA, TB; IsoId=P19367-3; Sequence=VSP_002072; Name=4; Synonyms=TD; IsoId=P19367-4; Sequence=VSP_002073;,		Reaction=ATP + D-fructose = ADP + D-fructose 6-phosphate + H(+); Xref=Rhea:RHEA:16125, ChEBI:CHEBI:15378, ChEBI:CHEBI:30616, ChEBI:CHEBI:37721, ChEBI:CHEBI:61527, ChEBI:CHEBI:456216; EC=2.7.1.1; Evidence={ECO:0000250|UniProtKB:P05708}; PhysiologicalDirection=left-to-right; Xref=Rhea:RHEA:16126; Evidence={ECO:0000250|UniProtKB:P05708};,Reaction=ATP + D-glucosamine = ADP + D-glucosamine 6-phosphate + H(+); Xref=Rhea:RHEA:10948, ChEBI:CHEBI:15378, ChEBI:CHEBI:30616, ChEBI:CHEBI:58723, ChEBI:CHEBI:58725, ChEBI:CHEBI:456216; EC=2.7.1.1; Evidence={ECO:0000269|PubMed:27374331}; PhysiologicalDirection=left-to-right; Xref=Rhea:RHEA:10949; Evidence={ECO:0000269|PubMed:27374331};,Reaction=ATP + D-glucose = ADP + D-glucose 6-phosphate + H(+); Xref=Rhea:RHEA:17825, ChEBI:CHEBI:4167, ChEBI:CHEBI:15378, ChEBI:CHEBI:30616, ChEBI:CHEBI:61548, ChEBI:CHEBI:456216; EC=2.7.1.1; Evidence={ECO:0000250|UniProtKB:P05708}; PhysiologicalDirection=left-to-right; Xref=Rhea:RHEA:17826; Evidence={ECO:0000250|UniProtKB:P05708};,Reaction=ATP + D-glucose = ADP + D-glucose 6-phosphate + H(+); Xref=Rhea:RHEA:17825, ChEBI:CHEBI:4167, ChEBI:CHEBI:15378, ChEBI:CHEBI:30616, ChEBI:CHEBI:61548, ChEBI:CHEBI:456216; EC=2.7.1.1; Evidence={ECO:0000256|ARBA:ARBA00000435}; PhysiologicalDirection=left-to-right; Xref=Rhea:RHEA:17826; Evidence={ECO:0000256|ARBA:ARBA00000435};,Reaction=ATP + D-hexose = ADP + D-hexose 6-phosphate + H(+); Xref=Rhea:RHEA:22740, ChEBI:CHEBI:4194, ChEBI:CHEBI:15378, ChEBI:CHEBI:30616, ChEBI:CHEBI:61567, ChEBI:CHEBI:456216; EC=2.7.1.1; Evidence={ECO:0000256|ARBA:ARBA00000417}; PhysiologicalDirection=left-to-right; Xref=Rhea:RHEA:22741; Evidence={ECO:0000256|ARBA:ARBA00000417};,Reaction=ATP + D-hexose = ADP + D-hexose 6-phosphate + H(+); Xref=Rhea:RHEA:22740, ChEBI:CHEBI:4194, ChEBI:CHEBI:15378, ChEBI:CHEBI:30616, ChEBI:CHEBI:61567, ChEBI:CHEBI:456216; EC=2.7.1.1; Evidence={ECO:0000269|PubMed:1637300, ECO:0000269|PubMed:27374331}; PhysiologicalDirection=left-to-right; Xref=Rhea:RHEA:22741; Evidence={ECO:0000269|PubMed:1637300, ECO:0000269|PubMed:27374331};,Reaction=ATP + D-mannose = ADP + D-mannose 6-phosphate + H(+); Xref=Rhea:RHEA:11028, ChEBI:CHEBI:4208, ChEBI:CHEBI:15378, ChEBI:CHEBI:30616, ChEBI:CHEBI:58735, ChEBI:CHEBI:456216; EC=2.7.1.1; Evidence={ECO:0000250|UniProtKB:P05708}; PhysiologicalDirection=left-to-right; Xref=Rhea:RHEA:11029; Evidence={ECO:0000250|UniProtKB:P05708};,			Hexokinase deficiency (HK deficiency) [MIM:235700]: Rare autosomal recessive disease with nonspherocytic hemolytic anemia as the predominant clinical feature. {ECO:0000269|PubMed:12393545, ECO:0000269|PubMed:7655856}. Note=The disease is caused by variants affecting the gene represented in this entry.,Neurodevelopmental disorder with visual defects and brain anomalies (NEDVIBA) [MIM:618547]: A disorder characterized by global developmental delay, speech delay, intellectual disability, structural brain abnormalities, and visual impairments including retinitis pigmentosa and optic atrophy. {ECO:0000269|PubMed:30778173}. Note=The disease is caused by variants affecting the gene represented in this entry.,Neuropathy, hereditary motor and sensory, Russe type (HMSNR) [MIM:605285]: An autosomal recessive progressive complex peripheral neuropathy characterized by onset in the first decade of distal lower limb weakness and muscle atrophy resulting in walking difficulties. Distal impairment of the upper limbs usually occurs later, as does proximal lower limb weakness. There is distal sensory impairment, with pes cavus and areflexia. Laboratory studies suggest that it is a myelinopathy resulting in reduced nerve conduction velocities in the demyelinating range as well as a length-dependent axonopathy. {ECO:0000269|PubMed:19536174, ECO:0000269|PubMed:34193129}. Note=The disease is caused by variants affecting the gene represented in this entry.,Retinitis pigmentosa 79 (RP79) [MIM:617460]: A form of retinitis pigmentosa, a retinal dystrophy belonging to the group of pigmentary retinopathies. Retinitis pigmentosa is characterized by retinal pigment deposits visible on fundus examination and primary loss of rod photoreceptor cells followed by secondary loss of cone photoreceptors. Patients typically have night vision blindness and loss of midperipheral visual field. As their condition progresses, they lose their far peripheral visual field and eventually central vision as well. RP79 inheritance is autosomal dominant. {ECO:0000269|PubMed:25190649, ECO:0000269|PubMed:25316723}. Note=The disease is caused by variants affecting the gene represented in this entry.,	The N- and C-terminal halves of this hexokinase contain a hexokinase domain (PubMed:9493266, PubMed:9735292, PubMed:10574795). The catalytic activity is associated with the C-terminus while regulatory function is associated with the N-terminus (PubMed:9493266, PubMed:9735292, PubMed:10574795). Each domain can bind a single D- glucose and D-glucose 6-phosphate molecule (PubMed:9493266). {ECO:0000269|PubMed:10574795, ECO:0000269|PubMed:9493266, ECO:0000269|PubMed:9735292}.,	Catalyzes the phosphorylation of various hexoses, such as D- glucose, D-glucosamine, D-fructose, D-mannose and 2-deoxy-D-glucose, to hexose 6-phosphate (D-glucose 6-phosphate, D-glucosamine 6-phosphate, D-fructose 6-phosphate, D-mannose 6-phosphate and 2-deoxy-D-glucose 6- phosphate, respectively) (PubMed:1637300, PubMed:25316723, PubMed:27374331). Does not phosphorylate N-acetyl-D-glucosamine (PubMed:27374331). Mediates the initial step of glycolysis by catalyzing phosphorylation of D-glucose to D-glucose 6-phosphate (By similarity). Involved in innate immunity and inflammation by acting as a pattern recognition receptor for bacterial peptidoglycan (PubMed:27374331). When released in the cytosol, N-acetyl-D-glucosamine component of bacterial peptidoglycan inhibits the hexokinase activity of HK1 and causes its dissociation from mitochondrial outer membrane, thereby activating the NLRP3 inflammasome (PubMed:27374331). {ECO:0000250|UniProtKB:P05708, ECO:0000269|PubMed:1637300, ECO:0000269|PubMed:25316723, ECO:0000269|PubMed:27374331}.,		P19367; P13569: CFTR; NbExp=5; IntAct=EBI-713162, EBI-349854; P19367; P12931: SRC; NbExp=2; IntAct=EBI-713162, EBI-621482; P19367; P21796: VDAC1; NbExp=2; IntAct=EBI-713162, EBI-354158; P19367; P05480: Src; Xeno; NbExp=8; IntAct=EBI-713162, EBI-298680;,			Carbohydrate degradation; glycolysis; D-glyceraldehyde 3- phosphate and glycerone phosphate from D-glucose: step 1/4. {ECO:0000250|UniProtKB:P05708}.,Carbohydrate degradation; glycolysis; D-glyceraldehyde 3- phosphate and glycerone phosphate from D-glucose: step 1/4. {ECO:0000256|ARBA:ARBA00004888}.,Carbohydrate metabolism; hexose metabolism. {ECO:0000256|ARBA:ARBA00005028}.,Carbohydrate metabolism; hexose metabolism. {ECO:0000305|PubMed:1637300, ECO:0000305|PubMed:27374331}.,					Belongs to the hexokinase family. {ECO:0000255|PROSITE- ProRule:PRU01084, ECO:0000305}.,Belongs to the hexokinase family. {ECO:0000256|ARBA:ARBA00009225, ECO:0000256|RuleBase:RU362007}.,Belongs to the hexokinase family. {ECO:0000256|ARBA:ARBA00009225}.,Belongs to the hexokinase family. {ECO:0000256|RuleBase:RU362007}.,	Mitochondrion outer membrane {ECO:0000269|PubMed:1985912, ECO:0000269|PubMed:27374331}; Peripheral membrane protein {ECO:0000305}. Cytoplasm, cytosol {ECO:0000269|PubMed:27374331}. Note=The mitochondrial-binding peptide (MBP) region promotes association with the mitochondrial outer membrane (Probable). Dissociates from the mitochondrial outer membrane following inhibition by N-acetyl-D-glucosamine, leading to relocation to the cytosol (PubMed:27374331). {ECO:0000269|PubMed:27374331, ECO:0000305|PubMed:1985912}.,	Monomer (PubMed:10686099). Interacts with RABL2/RABL2A; binds preferentially to GTP-bound RABL2 (By similarity). Interacts with VDAC1 (PubMed:22304920). The HK1-VDAC1 complex interacts with ATF2 (PubMed:22304920). Interacts (via N-terminal spermatogenic cell- specific region) with PFKM (via C-terminus) (By similarity). Interacts with SMAD5 (PubMed:28675158). {ECO:0000250|UniProtKB:P17710, ECO:0000269|PubMed:10686099, ECO:0000269|PubMed:22304920, ECO:0000269|PubMed:28675158}.,	Isoform 2: Erythrocyte specific (Ref.6). Isoform 3: Testis-specific (PubMed:10978502). Isoform 4: Testis-specific (PubMed:10978502). {ECO:0000269|PubMed:10978502, ECO:0000269|Ref.6}.,
HEXD	hexosaminidase D(HEXD)	Homo sapiens	17,	17q25.3,		Enables beta-N-acetylhexosaminidase activity. Predicted to be involved in carbohydrate metabolic process. Located in extracellular vesicle. [provided by Alliance of Genome Resources, Apr 2022],	21265931:In normoalbuminuric/microalbuminuric patients with essential hypertension renal impairment measured by e-GFR is related to the increased urinary NAG activity and albumin/creatinine ratio rather than elevated concentrations of individual proteins.,21672370:The results suggest that, following coronary angiography and/or percutaneous coronary intervention, contrast-induced nephropathy (CIN) occurs to a certain degree and that NAG may be a useful early CIN marker.,22515481:Studies indicate the most studied biomarkers for acute kidney injury are neutrophil gelatinase-associated lipocalin-2, kidney injury molecule-1, IL-18, cystatin C, N-acetyl-beta-D-glucosaminidase, liver fatty-acid binding protein, and heat shock protein 72.,23099419:the expression and disease relevance of the HEXDC gene in humans demonstrate the expression of this novel enzyme within the joints, and suggests that its activity may significantly contribute to the overall local exoglycosidase activity.,27149221:The catalytically important residues are Asp148 and Glu149, with Glu149 serving as the general acid/base residue and Asp148 as the polarizing residue. HexD is inhibited by Gal-NAG-thiazoline (Ki = 420 nM).,			Inhibited by O-(2-acetamido-2-deoxy-D- glucopyranosylidene)amino N-phenylcarbamate (PUGNAc) (By similarity). Inhibited by galacto-NAG-thiazoline (PubMed:27149221). {ECO:0000250|UniProtKB:Q3U4H6, ECO:0000269|PubMed:27149221}.,	Event=Alternative splicing; Named isoforms=2; Name=1; IsoId=Q8WVB3-1; Sequence=Displayed; Name=2; IsoId=Q8WVB3-2; Sequence=VSP_030777;,	Kinetic parameters: KM=0.0721 mM for 4-nitrophenyl N-acetylgalactosamine (PNP-GalNAc) {ECO:0000269|PubMed:27149221}; KM=0.607 mM for 4-nitrophenyl-N-acetylglucosamine (PNP-GlcNAc) {ECO:0000269|PubMed:27149221}; KM=0.172 mM for 3-fluoro-4-nitrophenyl-N-acetylgalactosamine (3F4NP- GalNAc) {ECO:0000269|PubMed:27149221}; KM=0.852 mM for 3-fluoro-4-nitrophenyl-N-acetylglucosamine (3F4NP- GlcNAc) {ECO:0000269|PubMed:27149221}; Note=kcat is 79.3 min(-1), 30.4 min(-1), 122 min(-1) and 92.4 min(-1) for PNP-GalNAc, PNP-GlcNAc, 3F4NP-GalNAc and 3F4NP-GlcNAc, respectively. {ECO:0000269|PubMed:27149221}; pH dependence: Optimum pH is 6.7. {ECO:0000269|PubMed:27149221};,	Reaction=Hydrolysis of terminal non-reducing N-acetyl-D-hexosamine residues in N-acetyl-beta-D-hexosaminides.; EC=3.2.1.52; Evidence={ECO:0000256|ARBA:ARBA00001231};,Reaction=Hydrolysis of terminal non-reducing N-acetyl-D-hexosamine residues in N-acetyl-beta-D-hexosaminides.; EC=3.2.1.52; Evidence={ECO:0000269|PubMed:23099419, ECO:0000269|PubMed:27149221};,					Has hexosaminidase activity. Responsible for the cleavage of the monosaccharides N-acetylglucosamine (GlcNAc) and N- acetylgalactosamine (GalNAc) from cellular substrates. Has a preference for galactosaminide over glucosaminide substrates (PubMed:27149221). {ECO:0000269|PubMed:19040401, ECO:0000269|PubMed:23099419, ECO:0000269|PubMed:27149221}.,	Expression is inhibited by TGFB1. {ECO:0000269|PubMed:23099419}.,								Sequence=AAH18205.2; Type=Erroneous initiation; Note=Truncated N-terminus.; Evidence={ECO:0000305}; Sequence=AAH35561.1; Type=Erroneous initiation; Note=Truncated N-terminus.; Evidence={ECO:0000305}; Sequence=BAB85072.1; Type=Erroneous initiation; Note=Truncated N-terminus.; Evidence={ECO:0000305};,	Belongs to the glycosyl hydrolase 20 family. {ECO:0000256|ARBA:ARBA00006285}.,Belongs to the glycosyl hydrolase 20 family. {ECO:0000305}.,	Cytoplasm {ECO:0000250|UniProtKB:Q3U4H6}. Nucleus {ECO:0000250|UniProtKB:Q3U4H6}. Extracellular vesicle {ECO:0000269|PubMed:23099419}.,	Homodimer; disulfide-linked. {ECO:0000250|UniProtKB:Q3U4H6}.,	Expressed in synovial fibroblasts and synovial membranes. {ECO:0000269|PubMed:23099419}.,
HEXB	hexosaminidase subunit beta(HEXB)	Homo sapiens	5,	5q13.3,	DB00205~Pyrimethamine,DB02813~2-Acetamido-2-Deoxy-D-Glucono-1,5-Lactone,DB03747~N-Acetyl-glucosamine thiazoline,DB03861~(2R,3R,4S,5R)-2-acetamido-3,4-dihydroxy-5-hydroxymethyl-piperidine,	Hexosaminidase B is the beta subunit of the lysosomal enzyme beta-hexosaminidase that, together with the cofactor GM2 activator protein, catalyzes the degradation of the ganglioside GM2, and other molecules containing terminal N-acetyl hexosamines. Beta-hexosaminidase is composed of two subunits, alpha and beta, which are encoded by separate genes. Both beta-hexosaminidase alpha and beta subunits are members of family 20 of glycosyl hydrolases. Mutations in the alpha or beta subunit genes lead to an accumulation of GM2 ganglioside in neurons and neurodegenerative disorders termed the GM2 gangliosidoses. Beta subunit gene mutations lead to Sandhoff disease (GM2-gangliosidosis type II). Alternatively spliced transcript variants encoding different isoforms have been found for this gene. [provided by RefSeq, May 2014],	12413610:plasma activity of total Hex does not appear to be a reliable marker of erosion and cartilage degradation in rheumatoid arthritis patients; liver function appears to be the major determinant for the plasma Hex activity in these patients,12706724:The X-ray crystal structure of beta-hexosaminidase B provides new insights into mutations that cause Sandhoff disease.,15485660:alpha-subunit loop structure is required for GM2 activator protein binding by beta-hexosaminidase A,15953731:Therefore, our bicistronic lentivector supplying both alpha- and beta-subunits of beta-hexosaminidases may provide a potential therapeutic tool for the treatment of Sandhoff disease.,16710745:The highest activities of exoglycosidases were observed in high-grade gliomas, and a positive correlation of enzyme activities and degree of malignancy was noted.,17251047:novel c.1556A>G transition in exon 12 of the HEXB gene associated with chronic Sandhoff's disease,18180457:Beta-hexosaminidase is a peptidoglycan hydrolase that surprisingly exerts its mycobactericidal effect at the macrophage plasma membrane during mycobacteria-induced secretion of lysosomes,18204279:Elevated activity of beta-hexosaminidase observed in subjects with asthma suggests that the beta-hex isozyme could take part in airway inflammation and remodeling in asthma.,18217416:following HIV infection, there is an increased rate of catabolism of glycoconjugates in saliva resulting from changes in the proportions of the activity of isoenzymes A and B of N-acetyl-beta-hexosaminidase, beta-galactosidase and alpha-fucosidase,18552385:Lysosome-related genes, such as CLN2, CLN3, and HEXB, may be involved in the pathogenesis of adipose tissue hypertrophy in TED.,18588514:These results reveal a new aspect of beta-hexosaminidase biology and suggest that a fully processed membrane-associated form of Hex is translocated from the lysosomal membrane to the PM by an as yet unknown mechanism. W,18758829:Results describe the molecular genetics of Sandhoff disease in Italy and provide new insights into the molecular basis of the disease through HEXB mutation.,18930675:A new D459A missense HEXB mutation was discovered in six juvenile patients with Sandhoff disease.,19278737:Gene therapy reduced GM(2) storage and ameliorated neuroinflammation in the brain of HexB(-/-) mice, as well as attenuated behavioral deficits.,19615986:Data suggest that cigarette smoking can inhibit, by the influence on N-acetyl-beta-hexosaminidase activity, catabolism of oligosaccharide chains in cancer tissues.,21307379:Urinary NAG (ninefold), NGAL (1.5-fold), and H-FABP (3.5-fold) were significantly elevated in normoalbuminuric diabetic patients compared with nondiabetic control subjects.,21321400:Plasma beta-hexosaminidase and beta-galactosidase) levels are higher in patients with Alzheimer's disease-type 2 diabetes mellitus (T2DM) compared to those with T2DM alone.,21637923:Down-regulation of beta-N-acetyl-D-glucosaminidase increases Akt1 activity in thyroid anaplastic cancer cells,21978926:The non-random distribution of plasma membrane-associated beta-hexosaminidase and beta-galactosidase and their localization within lipid microdomains, suggest a role of these enzymes in the local reorganization of glycosphingolipid-based signalling units.,21997228:The absence of beta-N-acetyl-hexosaminidase activity does not alter the differentiation of i-DCs from HSCs, but it is critical for the activation of CD4(+)T cells because knock-down of HEXA or HEXB gene causes a loss of function of i-DCs.,22191674:We describe a novel HEXB mutation that is shared among 4 patients with Sandhoff disease.,22789865:identified 27 different mutations, 14 of which were novel, in the HEXA gene and 14 different mutations, 8 of which unreported until now, in the HEXB gene, and attempted to correlate these mutations with the clinical presentation of the patients,22848519:minigene studies revealed the presence of a novel alternative spliced HEXB mRNA variant also present in normal cells,22863301:Expression of beta-hexosaminidase in the neurons of Sandhoff disease patients rescues transgenic mice from neurodegeneration.,23046579:Characterization of seven novel mutations on the HEXB gene in French Sandhoff patients.,23370522:GM2 gangliosidosis is caused by the gene mutation. (review),23886397:A patient with Sandhoff disease also is found to have a compound macro-deletion in HEXB.,23906468:A highly significant correlation of HEX-7 and %CDT has been found. Because of exclusion of the P isoform, HEX-7 could be a useful supplementary marker for detecting chronic alcohol abuse.,23911049:Concentration and specific activity of N-acetyl-B-hexosaminidase in palatine tonsils in patients with tonsillar hypertrophy and chronic tonsillitis both in childhood and adulthood significantly increase in comparison to healthy individuals.,24461908:A total of 19 HEXB variants were found in the 1092 genomes of which 5 are suspected of having a deleterious effect on hexosaminidase activity.,24518553:DNA from Iranian Tay-Sachs patients reveals a novel mutation in HEXB predicting a termination codon or nonsense mutation.,26582265:report on the heterogeneity of the mutational spectrum of the HEXB gene in Indian patients with Sandhoff disease,27018595:a modified human hexosaminidase subunit beta (HexB), which we have termed mod2B, composed of homodimeric beta subunits that contain amino acid sequences from the alpha subunit that confer GM2 ganglioside-degrading activity and protease resistance.,27682710:Mutations of the HEXB gene is associated with maple syrup urine disease or Sandhoff disease.,28846871:Reported data present, for the first time, reference values for urinary activities of HEX and its isoenzymes HEX A and HEX B in children and adolescent.,29448188:Direct sequencing of HEXA and HEXB genes showed recurrent homozygous variants at c.509G>A (p.Arg170Gln) and c.850C>T (p.Arg284Ter) in gangliosidosis, respectively,31682993:Novel bicistronic lentiviral vectors correct beta-Hexosaminidase deficiency in neural and hematopoietic stem cells and progeny: implications for in vivo and ex vivo gene therapy of GM2 gangliosidosis.,31852446:identified a homozygous splice site variant (NM_000521:c.445 + 1G > T) in the hexosaminidase B (HEXB) gene confirming a diagnosis of Sandhoff disease (SD; type II GM2-gangliosidosis), an autosomal recessive lysosomal storage disorder caused by deficiency of hexosaminidases in a single family,31919734:Clinical and Molecular Characteristics of Two Chinese Children with Infantile Sandhoff Disease and Review of the Literature.,33407268:Infantile onset Sandhoff disease: clinical manifestation and a novel common mutation in Thai patients.,34554397:Analysis of the HEXA, HEXB, ARSA, and SMPD1 Genes in 68 Iranian Patients.,	268800~Sandhoff disease, infantile, juvenile, and adult forms,	11096719~(2-Aminoethyl)naphthalimide,122617~2-Acetamido-1,2-Dideoxynojirmycin,136416820~(3aR,5S,6S,7R,7aR)-5-(fluoromethyl)-2-methylimino-1,3a,5,6,7,7a-hexahydropyrano[3,2-d][1,3]thiazole-6,7-diol,136416923~(3aR,5R,6R,7R,7aR)-7-fluoro-5-(hydroxymethyl)-2-methylimino-1,3a,5,6,7,7a-hexahydropyrano[3,2-d][1,3]thiazol-6-ol,149903~1H-Benz(de)isoquinoline-1,3(2H)-dione, 2-(2-(dimethylamino)ethyl)-,155511644~N-[(2S,3R,4R,5S,6R)-2-[2-[3-(6-chloro-1,3-dioxobenzo[de]isoquinolin-2-yl)propylamino]ethylsulfanyl]-4,5-dihydroxy-6-(hydroxymethyl)oxan-3-yl]acetamide,155520478~N-[(2S,3R,4R,5S,6R)-2-[2-[2-(6-chloro-1,3-dioxobenzo[de]isoquinolin-2-yl)ethylamino]ethylsulfanyl]-4,5-dihydroxy-6-(hydroxymethyl)oxan-3-yl]acetamide,155522194~N-[(2S,3R,4R,5S,6R)-2-[3-[2-(6-chloro-1,3-dioxobenzo[de]isoquinolin-2-yl)ethylamino]propylsulfanyl]-4,5-dihydroxy-6-(hydroxymethyl)oxan-3-yl]acetamide,155524076~N-[(2S,3R,4R,5S,6R)-2-[3-[3-(6-chloro-1,3-dioxobenzo[de]isoquinolin-2-yl)propylamino]propylsulfanyl]-4,5-dihydroxy-6-(hydroxymethyl)oxan-3-yl]acetamide,155549437~N-[(2S,3R,4R,5S,6R)-2-[2-[2-(6-bromo-1,3-dioxobenzo[de]isoquinolin-2-yl)ethylamino]ethylsulfanyl]-4,5-dihydroxy-6-(hydroxymethyl)oxan-3-yl]acetamide,155550472~N-[(2S,3R,4R,5S,6R)-2-[3-[2-(6-bromo-1,3-dioxobenzo[de]isoquinolin-2-yl)ethylamino]propylsulfanyl]-4,5-dihydroxy-6-(hydroxymethyl)oxan-3-yl]acetamide,155554199~N-[(2S,3R,4R,5S,6R)-2-[2-[3-(6-bromo-1,3-dioxobenzo[de]isoquinolin-2-yl)propylamino]ethylsulfanyl]-4,5-dihydroxy-6-(hydroxymethyl)oxan-3-yl]acetamide,155557026~N-[(2S,3R,4R,5S,6R)-2-[3-[3-(6-bromo-1,3-dioxobenzo[de]isoquinolin-2-yl)propylamino]propylsulfanyl]-4,5-dihydroxy-6-(hydroxymethyl)oxan-3-yl]acetamide,22073436~Iminocyclitol, 6,342139~2-[2-[2-(1,3-Dioxobenzo[de]isoquinolin-2-yl)ethylamino]ethyl]benzo[de]isoquinoline-1,3-dione,3599~Miltefosine,4993~Pyrimethamine,50997770~N-[1-(7-aminoheptyl)-4,5-dihydroxy-6-(hydroxymethyl)piperidin-3-yl]acetamide, 2,50997771~N-[4,5-dihydroxy-6-(hydroxymethyl)-1-(7-{[(4-methoxyphenyl)methyl]amino}heptyl)piperidin-3-yl]acetamide, 3,50997772~N-[1-(7-{bis[(4-methoxyphenyl)methyl]amino}heptyl)-4,5-dihydroxy-6-(hydroxymethyl)piperidin-3-yl]acetamide, 4,50997773~N-{7-[5-acetamido-3,4-dihydroxy-2-(hydroxymethyl)piperidin-1-yl]heptyl}-5-{2-oxo-hexahydro-1H-thieno[3,4-d]imidazolidin-4-yl}pentanamide, 6,50997774~N-[1-(7-azidoheptyl)-4,5-dihydroxy-6-(hydroxymethyl)piperidin-3-yl]acetamide, 5,5289024~3AR,5R,6S,7R,7AR-5-Hydroxymethyl-2-methyl-5,6,7,7A-tetrahydro-3AH-pyrano[3,2-D]thiazole-6,7-diol,57520943~(3aR,5S,6S,7R,7aR)-2-(dimethylamino)-5-(fluoromethyl)-5,6,7,7a-tetrahydro-3aH-pyrano[3,2-d][1,3]thiazole-6,7-diol,57521039~(3aR,5S,6S,7R,7aR)-5-(difluoromethyl)-2-(dimethylamino)-5,6,7,7a-tetrahydro-3aH-pyrano[3,2-d][1,3]thiazole-6,7-diol,57521133~(3aR,5S,6S,7R,7aR)-5-(difluoromethyl)-2-(methylamino)-5,6,7,7a-tetrahydro-3aH-pyrano[3,2-d][1,3]thiazole-6,7-diol,59153288~(3aR,5R,6S,7R,7aR)-2-[ethyl(methyl)amino]-5-(hydroxymethyl)-5,6,7,7a-tetrahydro-3aH-pyrano[3,2-d][1,3]thiazole-6,7-diol,60202405~(3aR,5R,6S,7R,7aR)-5-(hydroxymethyl)-2-[methyl(prop-2-enyl)amino]-5,6,7,7a-tetrahydro-3aH-pyrano[3,2-d][1,3]thiazole-6,7-diol,67205978~(3aR,5R,6S,7R,7aR)-5-(hydroxymethyl)-2-(methylamino)-5,6,7,7a-tetrahydro-3aH-pyrano[3,2-d][1,3]thiazole-6,7-diol,68720017~Iminocyclitol, 2,71467265~dimethyl-[2-[methyl-[(2S,3R,4R,5R)-2,3,4,5,6-pentahydroxyhexyl]amino]-2-oxoethyl]-tetradecylazanium,71618510~[2-[2,3-Dihydroxypropyl(methyl)amino]-2-oxoethyl]-dimethyl-tetradecylazanium,71618511~N-(2-(Methyl(tetradecyl)amino)acetyl)-N-methyl-D-glucamine,71727657~2-[2-[2-(4-Methoxyphenoxy)ethylamino]ethyl]benzo[de]isoquinoline-1,3-dione,71727658~2-[2-[2-(3-Methoxyphenoxy)ethylamino]ethyl]benzo[de]isoquinoline-1,3-dione,71727659~2-[2-[2-(2-Methoxyphenoxy)ethylamino]ethyl]benzo[de]isoquinoline-1,3-dione,71727660~2-[2-[2-(4-Methoxyphenyl)sulfanylethylamino]ethyl]benzo[de]isoquinoline-1,3-dione,71727661~2-[2-[3-(4-Methoxyphenoxy)propylamino]ethyl]benzo[de]isoquinoline-1,3-dione,71727662~2-[2-[3-(3-Methoxyphenoxy)propylamino]ethyl]benzo[de]isoquinoline-1,3-dione,71727780~2-[2-[2-(1,3-Benzodioxol-5-yloxy)ethylamino]ethyl]benzo[de]isoquinoline-1,3-dione,71727781~2-[2-[2-(3,4-Dimethoxyphenoxy)ethylamino]ethyl]benzo[de]isoquinoline-1,3-dione,71727783~Methyl 4-[2-[2-(1,3-dioxobenzo[de]isoquinolin-2-yl)ethylamino]ethoxy]benzoate,71727905~2-[2-[2-(4-Methoxyanilino)ethylamino]ethyl]benzo[de]isoquinoline-1,3-dione,71727907~2-[2-[2-(2,4-Dimethoxyanilino)ethylamino]ethyl]benzo[de]isoquinoline-1,3-dione,71727908~2-[2-[(4-Methoxyphenyl)methylamino]ethyl]benzo[de]isoquinoline-1,3-dione,71727909~2-[2-[(3-Methoxyphenyl)methylamino]ethyl]benzo[de]isoquinoline-1,3-dione,71728033~2-[2-[(3,4-Dimethoxyphenyl)methylamino]ethyl]benzo[de]isoquinoline-1,3-dione,72699264~Iminocyclitol, 1,72699265~Iminocyclitol, 3,72699266~Iminocyclitol, 4,84991089~Iminocyclitol, 8,	Addition of GM2A stimulates the hydrolysis of sulfated glycosphingolipid SM2 and the ganglioside GM2. {ECO:0000269|PubMed:11707436}.,		pH dependence: Optimum pH is 4. {ECO:0000269|PubMed:11329289};,	Reaction=H2O + N-acetyl-beta-D-6-sulfogalactosaminyl-(1->4)-alpha-L- iduronyl-(1->3)-N-acetyl-D-6-sulfogalactosamine = alpha-L-iduronyl- (1->3)-N-acetyl-D-6-sulfogalactosamine + N-acetyl-D-6- sulfogalactosamine; Xref=Rhea:RHEA:64384, ChEBI:CHEBI:15377, ChEBI:CHEBI:152567, ChEBI:CHEBI:152568, ChEBI:CHEBI:153064; Evidence={ECO:0000256|ARBA:ARBA00023541}; PhysiologicalDirection=left-to-right; Xref=Rhea:RHEA:64385; Evidence={ECO:0000256|ARBA:ARBA00023541};,Reaction=H2O + N-acetyl-beta-D-6-sulfogalactosaminyl-(1->4)-alpha-L- iduronyl-(1->3)-N-acetyl-D-6-sulfogalactosamine = alpha-L-iduronyl- (1->3)-N-acetyl-D-6-sulfogalactosamine + N-acetyl-D-6- sulfogalactosamine; Xref=Rhea:RHEA:64384, ChEBI:CHEBI:15377, ChEBI:CHEBI:152567, ChEBI:CHEBI:152568, ChEBI:CHEBI:153064; Evidence={ECO:0000269|PubMed:11707436}; PhysiologicalDirection=left-to-right; Xref=Rhea:RHEA:64385; Evidence={ECO:0000305|PubMed:11707436};,Reaction=H2O + N-acetyl-beta-D-galactosaminyl-(1->4)-beta-D-3- sulfogalactosyl-(1->4)-beta-D-glucosyl-(1<->1')-ceramide = a beta-D- 3-sulfogalactosyl-(1->4)-beta-D-glucosyl-(1<->1')-ceramide + N- acetyl-beta-D-galactosamine; Xref=Rhea:RHEA:48276, ChEBI:CHEBI:15377, ChEBI:CHEBI:28497, ChEBI:CHEBI:90163, ChEBI:CHEBI:90164; Evidence={ECO:0000256|ARBA:ARBA00023953}; PhysiologicalDirection=left-to-right; Xref=Rhea:RHEA:48277; Evidence={ECO:0000256|ARBA:ARBA00023953};,Reaction=H2O + N-acetyl-beta-D-galactosaminyl-(1->4)-beta-D-3- sulfogalactosyl-(1->4)-beta-D-glucosyl-(1<->1')-ceramide = a beta-D- 3-sulfogalactosyl-(1->4)-beta-D-glucosyl-(1<->1')-ceramide + N- acetyl-beta-D-galactosamine; Xref=Rhea:RHEA:48276, ChEBI:CHEBI:15377, ChEBI:CHEBI:28497, ChEBI:CHEBI:90163, ChEBI:CHEBI:90164; Evidence={ECO:0000269|PubMed:11707436}; PhysiologicalDirection=left-to-right; Xref=Rhea:RHEA:48277; Evidence={ECO:0000305|PubMed:11707436};,Reaction=Hydrolysis of terminal non-reducing N-acetyl-D-hexosamine residues in N-acetyl-beta-D-hexosaminides.; EC=3.2.1.52; Evidence={ECO:0000256|ARBA:ARBA00001231, ECO:0000256|PIRNR:PIRNR001093};,Reaction=Hydrolysis of terminal non-reducing N-acetyl-D-hexosamine residues in N-acetyl-beta-D-hexosaminides.; EC=3.2.1.52; Evidence={ECO:0000256|ARBA:ARBA00001231};,Reaction=Hydrolysis of terminal non-reducing N-acetyl-D-hexosamine residues in N-acetyl-beta-D-hexosaminides.; EC=3.2.1.52; Evidence={ECO:0000269|PubMed:11329289, ECO:0000269|PubMed:11707436, ECO:0000269|PubMed:8123671, ECO:0000269|PubMed:8672428, ECO:0000269|PubMed:9694901};,Reaction=beta-D-GalNAc-(1->4)-alpha-L-IdoA-(1->3)-beta-D-GalNAc-4- sulfate-(1->4)-alpha-L-IdoA-(1->3)-D-GalNAc-4-sulfate + H2O = alpha- L-IdoA-(1->3)-beta-D-GalNAc-4-sulfate-(1->4)-alpha-L-IdoA-(1->3)-D- GalNAc-4-sulfate + N-acetyl-D-galactosamine; Xref=Rhea:RHEA:64372, ChEBI:CHEBI:15377, ChEBI:CHEBI:28037, ChEBI:CHEBI:152565, ChEBI:CHEBI:152566; Evidence={ECO:0000256|ARBA:ARBA00023505}; PhysiologicalDirection=left-to-right; Xref=Rhea:RHEA:64373; Evidence={ECO:0000256|ARBA:ARBA00023505};,Reaction=beta-D-GalNAc-(1->4)-alpha-L-IdoA-(1->3)-beta-D-GalNAc-4- sulfate-(1->4)-alpha-L-IdoA-(1->3)-D-GalNAc-4-sulfate + H2O = alpha- L-IdoA-(1->3)-beta-D-GalNAc-4-sulfate-(1->4)-alpha-L-IdoA-(1->3)-D- GalNAc-4-sulfate + N-acetyl-D-galactosamine; Xref=Rhea:RHEA:64372, ChEBI:CHEBI:15377, ChEBI:CHEBI:28037, ChEBI:CHEBI:152565, ChEBI:CHEBI:152566; Evidence={ECO:0000269|PubMed:11707436}; PhysiologicalDirection=left-to-right; Xref=Rhea:RHEA:64373; Evidence={ECO:0000305|PubMed:11707436};,Reaction=ganglioside GM2 (d18:1(4E)) + H2O = ganglioside GM3 (d18:1(4E)) + N-acetyl-beta-D-galactosamine; Xref=Rhea:RHEA:47940, ChEBI:CHEBI:15377, ChEBI:CHEBI:28497, ChEBI:CHEBI:60065, ChEBI:CHEBI:71502; Evidence={ECO:0000256|ARBA:ARBA00023546}; PhysiologicalDirection=left-to-right; Xref=Rhea:RHEA:47941; Evidence={ECO:0000256|ARBA:ARBA00023546};,Reaction=ganglioside GM2 (d18:1(4E)) + H2O = ganglioside GM3 (d18:1(4E)) + N-acetyl-beta-D-galactosamine; Xref=Rhea:RHEA:47940, ChEBI:CHEBI:15377, ChEBI:CHEBI:28497, ChEBI:CHEBI:60065, ChEBI:CHEBI:71502; Evidence={ECO:0000269|PubMed:8123671, ECO:0000269|PubMed:8672428, ECO:0000269|PubMed:9694901}; PhysiologicalDirection=left-to-right; Xref=Rhea:RHEA:47941; Evidence={ECO:0000305|PubMed:9694901};,Reaction=ganglioside GM2 + H2O = ganglioside GM3 + N-acetyl-beta-D- galactosamine; Xref=Rhea:RHEA:47968, ChEBI:CHEBI:15377, ChEBI:CHEBI:28497, ChEBI:CHEBI:79210, ChEBI:CHEBI:79218; Evidence={ECO:0000256|ARBA:ARBA00023512}; PhysiologicalDirection=left-to-right; Xref=Rhea:RHEA:47969; Evidence={ECO:0000256|ARBA:ARBA00023512};,Reaction=ganglioside GM2 + H2O = ganglioside GM3 + N-acetyl-beta-D- galactosamine; Xref=Rhea:RHEA:47968, ChEBI:CHEBI:15377, ChEBI:CHEBI:28497, ChEBI:CHEBI:79210, ChEBI:CHEBI:79218; Evidence={ECO:0000269|PubMed:8123671, ECO:0000269|PubMed:8672428, ECO:0000269|PubMed:9694901}; PhysiologicalDirection=left-to-right; Xref=Rhea:RHEA:47969; Evidence={ECO:0000305|PubMed:9694901};,			GM2-gangliosidosis 2 (GM2G2) [MIM:268800]: An autosomal recessive lysosomal storage disease marked by the accumulation of GM2 gangliosides in the neuronal cells. Clinically indistinguishable from GM2-gangliosidosis type 1, presenting startle reactions, early blindness, progressive motor and mental deterioration, macrocephaly and cherry-red spots on the macula. {ECO:0000269|PubMed:1531140, ECO:0000269|PubMed:1720305, ECO:0000269|PubMed:7557963, ECO:0000269|PubMed:7626071, ECO:0000269|PubMed:7633435, ECO:0000269|PubMed:8357844, ECO:0000269|PubMed:8950198, ECO:0000269|PubMed:9401004, ECO:0000269|PubMed:9694901, ECO:0000269|PubMed:9856491}. Note=The disease is caused by variants affecting the gene represented in this entry.,		Hydrolyzes the non-reducing end N-acetyl-D-hexosamine and/or sulfated N-acetyl-D-hexosamine of glycoconjugates, such as the oligosaccharide moieties from proteins and neutral glycolipids, or from certain mucopolysaccharides (PubMed:11707436, PubMed:9694901, PubMed:8672428, PubMed:8123671). The isozyme B does not hydrolyze each of these substrates, however hydrolyzes efficiently neutral oligosaccharide (PubMed:11707436). Only the isozyme A is responsible for the degradation of GM2 gangliosides in the presence of GM2A (PubMed:9694901, PubMed:8672428, PubMed:8123671). During fertilization is responsible, at least in part, for the zona block to polyspermy. Present in the cortical granules of non-activated oocytes, is exocytosed during the cortical reaction in response to oocyte activation and inactivates the sperm galactosyltransferase-binding site, accounting for the block in sperm binding to the zona pellucida (By similarity). {ECO:0000250|UniProtKB:P20060, ECO:0000269|PubMed:11707436, ECO:0000269|PubMed:8123671, ECO:0000269|PubMed:8672428, ECO:0000269|PubMed:9694901}.,		P07686; Q9Y575-3: ASB3; NbExp=3; IntAct=EBI-7133736, EBI-14199987; P07686; O75808: CAPN15; NbExp=3; IntAct=EBI-7133736, EBI-6149008; P07686; Q9UNS2: COPS3; NbExp=3; IntAct=EBI-7133736, EBI-350590; P07686; Q96KR6: FAM210B; NbExp=3; IntAct=EBI-7133736, EBI-18938272; P07686; P06865: HEXA; NbExp=3; IntAct=EBI-7133736, EBI-723519; P07686; P49639: HOXA1; NbExp=3; IntAct=EBI-7133736, EBI-740785; P07686; Q8N4N3: KLHL36; NbExp=3; IntAct=EBI-7133736, EBI-6426427; P07686; Q8TBB1: LNX1; NbExp=3; IntAct=EBI-7133736, EBI-739832; P07686; Q13064: MKRN3; NbExp=3; IntAct=EBI-7133736, EBI-2340269; P07686; Q13564: NAE1; NbExp=3; IntAct=EBI-7133736, EBI-718631; P07686; Q8NFH3: NUP43; NbExp=3; IntAct=EBI-7133736, EBI-1059321; P07686; Q9GZY0: NXF2; NbExp=3; IntAct=EBI-7133736, EBI-444173; P07686; Q96FW1: OTUB1; NbExp=3; IntAct=EBI-7133736, EBI-1058491; P07686; O75925: PIAS1; NbExp=3; IntAct=EBI-7133736, EBI-629434; P07686; Q96PM5-4: RCHY1; NbExp=3; IntAct=EBI-7133736, EBI-21252376; P07686; Q96D59: RNF183; NbExp=3; IntAct=EBI-7133736, EBI-743938; P07686; Q6NW29: RWDD4; NbExp=3; IntAct=EBI-7133736, EBI-743971; P07686; Q04724: TLE1; NbExp=3; IntAct=EBI-7133736, EBI-711424; P07686; Q9NUH8: TMEM14B; NbExp=3; IntAct=EBI-7133736, EBI-8638294; P07686; Q7KZS0: UBE2I; NbExp=3; IntAct=EBI-7133736, EBI-10180829; P07686; O95164: UBL3; NbExp=3; IntAct=EBI-7133736, EBI-12876508; P07686; Q9UHD9: UBQLN2; NbExp=3; IntAct=EBI-7133736, EBI-947187; P07686; Q9H347: UBQLN3; NbExp=3; IntAct=EBI-7133736, EBI-25832660; P07686; Q8IYU4: UBQLNL; NbExp=3; IntAct=EBI-7133736, EBI-12295223; P07686; Q8IWV7: UBR1; NbExp=3; IntAct=EBI-7133736, EBI-711736; P07686; O00308: WWP2; NbExp=3; IntAct=EBI-7133736, EBI-743923; P07686; P98170: XIAP; NbExp=3; IntAct=EBI-7133736, EBI-517127; P07686; Q05516: ZBTB16; NbExp=3; IntAct=EBI-7133736, EBI-711925;,						N-linked glycans at Asn-142 and Asn-190 consist of Man(3)- GlcNAc(2) and Man(5 to 7)-GlcNAc(2), respectively. {ECO:0000269|PubMed:11447134, ECO:0000269|PubMed:12754519, ECO:0000269|PubMed:19159218}.,The beta-A and beta-B chains are produced by proteolytic processing of the precursor beta chain.,	Sequence=AAA51828.1; Type=Frameshift; Evidence={ECO:0000305};,	Belongs to the glycosyl hydrolase 20 family. {ECO:0000256|ARBA:ARBA00006285, ECO:0000256|PIRNR:PIRNR001093}.,Belongs to the glycosyl hydrolase 20 family. {ECO:0000256|ARBA:ARBA00006285}.,Belongs to the glycosyl hydrolase 20 family. {ECO:0000305}.,	Lysosome {ECO:0000256|ARBA:ARBA00004371}.,Lysosome {ECO:0000269|PubMed:9694901}. Cytoplasmic vesicle, secretory vesicle, Cortical granule {ECO:0000250|UniProtKB:P20060}.,	There are 3 forms of beta-hexosaminidase: hexosaminidase A is an heterodimer composed of one subunit alpha and one subunit beta (chain A and B); hexosaminidase B is an homodimer of two beta subunits (two chains A and B); hexosaminidase S is a homodimer of two alpha subunits (By similarity). The composition of the dimer (isozyme A versus isozyme S) has a significant effect on the substrate specificity of the alpha subunit active site (PubMed:8672428). {ECO:0000250|UniProtKB:P06865, ECO:0000269|PubMed:8672428}.,
H6PD	hexose-6-phosphate dehydrogenase/glucose 1-dehydrogenase(H6PD)	Homo sapiens	1,	1p36.22,	DB00157~NADH,	There are 2 forms of glucose-6-phosphate dehydrogenase. G form is X-linked and H form, encoded by this gene, is autosomally linked. This H form shows activity with other hexose-6-phosphates, especially galactose-6-phosphate, whereas the G form is specific for glucose-6-phosphate. Both forms are present in most tissues, but H form is not found in red cells. [provided by RefSeq, Jul 2008],	12858176:Mutations in the genes encoding 11beta-hydroxysteroid dehydrogenase type 1 and hexose-6-phosphate dehydrogenase interact to cause cortisone reductase deficiency.,15280030:H6PDH directly determines the reaction direction of 11beta-Hydroxysteroid dehydrogenase1 in intact cells as an oxoreductase.,15767211:A new chemiluminescent method was applied to the determination of G6PDH in healthy and enzyme-deficient individuals.,16079115:Two new missense mutations in glucose-6-phosphate dehydrogenase gene associated with chronic hemolytic anemia.,16079116:Mutations found in beta thassemia patients complicated by liver disease.,18586838:The observed constant expression of H6PD suggests that HSD11B1 acts as a reductase throughout the adipogenesis process in human ADMSCs and murine 3T3-L1 cells.,18665910:Hepatic 11beta-HSD1 and H6PDH are closely interlinked. 11beta-HSD1 gene expression does not seem to be involved in the pathogenesis of fatty liver or nonalcoholic steatohepatitis.,18963204:Data show that adipose tissue 11-beta-Hydroxysteroid Dehydrogenase Type 1 and Hexose-6-Phosphate Dehydrogenase gene expressions are increased in patients with type 2 diabetes mellitus.,19010388:The impact of H6PDH on the modulation of 11beta-HSD1-dependent interconversion of cortisone and cortisol by inhibitors and alternative substrates, was investigated.,19121282:Using co-immunoprecipitation experiments with purified H6PDH and 11beta-HSD1, and with cell lysates expressing H6PDH and 11beta-HSD1, we observe direct physical interaction between the two enzymes.,19935835:This study corroborates the association of one locus determined by genome-wide association study and points to H6PD as a new candidate gene for multiple sclerosis.,20211231:findings indicate that the decrease in G6PDH activity that occurs after exposure of lung epithelial cells to chrysotile results from the carbonylation of G6PDH by TBARS,20228249:identified a mitochondrial matrix-associated G6PDH and also provide evidence that metabolic state/glucose availability modulate enzymatic sources of NADPH,21050867:the H6PD gene is very polymorphic and missense variants are common, coding variants rarely (<1.5%) are responsible for hyperandrogenemic polycystic ovary syndrome.,21858044:Results suggest a novel role for the H6PD gene in atherosclerosis susceptibility.,21869537:Polymorphisms in the H6PD gene may not be associated with type 2 diabetes and the metabolic syndrome.,22285204:Antioxidant supplementation was noted to increase G6PDH in the pentose phosphate cycle and 18S rRNA in the ribosome. There were no significant changes in the gene expression levels of beta-ACT,22306327:R453Q and D151A variants of the H6PD gene are associated with PCOS and obesity, respectively, and may contribute to the PCOS phenotype by influencing obesity, insulin resistance and hyperandrogenism.,23125313:GR and p300 are involved in the induction of H6PD by cortisol in human amnion fibroblasts,23979790:The aim of the work was to investigate the expression of HSD11B1, HSD11B2, H6PDH, and glucocorticoids receptor (GR) mRNA in subcutaneous adipose tissue (SAT) from obese women with or without polycystic ovary syndrome.,24631573:Cytoplasmic Mg2+ regulates glucose 6-phosphate utilization by reticular H6PD.,26337086:Inhibition of glucose-6-phosphate dehydrogenase sensitizes cisplatin-resistant cells to death.,26452272:The G allele of rs6688832 in H6PD might exert potential genetic protective role against the development of PCOS, especially in overweight women. PCOS patients with AG genotype of rs6688832 might confer risk to the phenotype of hyperandrogenemia of PCOS.,26860459:cortisol reduces glucose-6-phosphate (G6P) flux through H6PDH by increasing luminal NADPH, thereby allowing more G6P for hydrolysis via G6Pase,28370139:Data indicate the tetramer as the most active form of glucose-6-phosphate dehydrogenase (G6PDH).,29295867:Knockdown of H6PD resulted in an increase in ER lumen oxidation, and down-regulation of many components of the unfolded protein response, including the transcription factors activating transcription factor-4, activating transcription factor-6, split X-box binding protein-1, and CCAAT/enhancer binding protein homologous protein.,33250514:Tumor-suppressive microRNA-551b-3p targets H6PD to inhibit gallbladder cancer progression.,	604931~Cortisone reductase deficiency 1,			Event=Alternative splicing; Named isoforms=2; Name=1; IsoId=O95479-1; Sequence=Displayed; Name=2; IsoId=O95479-2; Sequence=VSP_060485;,		Reaction=2-deoxy-D-glucose 6-phosphate + NAD(+) = 2-deoxy-6-phospho-D- glucono-1,5-lactone + H(+) + NADH; Xref=Rhea:RHEA:62064, ChEBI:CHEBI:15378, ChEBI:CHEBI:57540, ChEBI:CHEBI:57945, ChEBI:CHEBI:84760, ChEBI:CHEBI:145420; Evidence={ECO:0000250|UniProtKB:Q8CFX1}; PhysiologicalDirection=left-to-right; Xref=Rhea:RHEA:62065; Evidence={ECO:0000250|UniProtKB:Q8CFX1};,Reaction=2-deoxy-D-glucose 6-phosphate + NADP(+) = 2-deoxy-6-phospho-D- glucono-1,5-lactone + H(+) + NADPH; Xref=Rhea:RHEA:62068, ChEBI:CHEBI:15378, ChEBI:CHEBI:57783, ChEBI:CHEBI:58349, ChEBI:CHEBI:84760, ChEBI:CHEBI:145420; Evidence={ECO:0000250|UniProtKB:Q8CFX1}; PhysiologicalDirection=left-to-right; Xref=Rhea:RHEA:62069; Evidence={ECO:0000250|UniProtKB:Q8CFX1};,Reaction=6-phospho-D-glucono-1,5-lactone + H2O = 6-phospho-D-gluconate + H(+); Xref=Rhea:RHEA:12556, ChEBI:CHEBI:15377, ChEBI:CHEBI:15378, ChEBI:CHEBI:57955, ChEBI:CHEBI:58759; EC=3.1.1.31; Evidence={ECO:0000250|UniProtKB:Q8CFX1}; PhysiologicalDirection=left-to-right; Xref=Rhea:RHEA:12557; Evidence={ECO:0000250|UniProtKB:Q8CFX1};,Reaction=D-galactose 6-phosphate + NAD(+) = 6-phospho-D-galactono-1,5- lactone + H(+) + NADH; Xref=Rhea:RHEA:62076, ChEBI:CHEBI:15378, ChEBI:CHEBI:57540, ChEBI:CHEBI:57945, ChEBI:CHEBI:91004, ChEBI:CHEBI:145419; Evidence={ECO:0000250|UniProtKB:Q8CFX1}; PhysiologicalDirection=left-to-right; Xref=Rhea:RHEA:62077; Evidence={ECO:0000250|UniProtKB:Q8CFX1};,Reaction=D-galactose 6-phosphate + NADP(+) = 6-phospho-D-galactono-1,5- lactone + H(+) + NADPH; Xref=Rhea:RHEA:62072, ChEBI:CHEBI:15378, ChEBI:CHEBI:57783, ChEBI:CHEBI:58349, ChEBI:CHEBI:91004, ChEBI:CHEBI:145419; Evidence={ECO:0000269|PubMed:12858176}; PhysiologicalDirection=left-to-right; Xref=Rhea:RHEA:62073; Evidence={ECO:0000305|PubMed:12858176};,Reaction=D-glucosamine 6-phosphate + NADP(+) = 2-amino-2-deoxy-6- phospho-D-glucono-1,5-lactone + 2 H(+) + NADPH; Xref=Rhea:RHEA:62088, ChEBI:CHEBI:15378, ChEBI:CHEBI:57783, ChEBI:CHEBI:58349, ChEBI:CHEBI:58725, ChEBI:CHEBI:145423; Evidence={ECO:0000250|UniProtKB:Q8CFX1}; PhysiologicalDirection=left-to-right; Xref=Rhea:RHEA:62089; Evidence={ECO:0000250|UniProtKB:Q8CFX1};,Reaction=D-glucose + NAD(+) = D-glucono-1,5-lactone + H(+) + NADH; Xref=Rhea:RHEA:14293, ChEBI:CHEBI:4167, ChEBI:CHEBI:15378, ChEBI:CHEBI:16217, ChEBI:CHEBI:57540, ChEBI:CHEBI:57945; EC=1.1.1.47; Evidence={ECO:0000250|UniProtKB:Q8CFX1}; PhysiologicalDirection=left-to-right; Xref=Rhea:RHEA:14294; Evidence={ECO:0000250|UniProtKB:Q8CFX1};,Reaction=D-glucose + NADP(+) = D-glucono-1,5-lactone + H(+) + NADPH; Xref=Rhea:RHEA:14405, ChEBI:CHEBI:4167, ChEBI:CHEBI:15378, ChEBI:CHEBI:16217, ChEBI:CHEBI:57783, ChEBI:CHEBI:58349; EC=1.1.1.47; Evidence={ECO:0000250|UniProtKB:Q8CFX1}; PhysiologicalDirection=left-to-right; Xref=Rhea:RHEA:14406; Evidence={ECO:0000250|UniProtKB:Q8CFX1};,Reaction=D-glucose 6-phosphate + NAD(+) = 6-phospho-D-glucono-1,5- lactone + H(+) + NADH; Xref=Rhea:RHEA:38215, ChEBI:CHEBI:15378, ChEBI:CHEBI:57540, ChEBI:CHEBI:57945, ChEBI:CHEBI:57955, ChEBI:CHEBI:61548; EC=1.1.1.363; Evidence={ECO:0000250|UniProtKB:Q8CFX1}; PhysiologicalDirection=left-to-right; Xref=Rhea:RHEA:38216; Evidence={ECO:0000250|UniProtKB:Q8CFX1};,Reaction=D-glucose 6-phosphate + NADP(+) = 6-phospho-D-glucono-1,5- lactone + H(+) + NADPH; Xref=Rhea:RHEA:15841, ChEBI:CHEBI:15378, ChEBI:CHEBI:57783, ChEBI:CHEBI:57955, ChEBI:CHEBI:58349, ChEBI:CHEBI:61548; EC=1.1.1.363; Evidence={ECO:0000269|PubMed:18628520, ECO:0000269|PubMed:23132696}; PhysiologicalDirection=left-to-right; Xref=Rhea:RHEA:15842; Evidence={ECO:0000305|PubMed:18628520};,Reaction=D-glucose 6-sulfate + NADP(+) = 6-sulfo-D-glucono-1,5-lactone + H(+) + NADPH; Xref=Rhea:RHEA:62080, ChEBI:CHEBI:15378, ChEBI:CHEBI:57783, ChEBI:CHEBI:58349, ChEBI:CHEBI:145424, ChEBI:CHEBI:145427; Evidence={ECO:0000250|UniProtKB:Q8CFX1}; PhysiologicalDirection=left-to-right; Xref=Rhea:RHEA:62081; Evidence={ECO:0000250|UniProtKB:Q8CFX1};,			Cortisone reductase deficiency 1 (CORTRD1) [MIM:604931]: An autosomal recessive error of cortisone metabolism characterized by a failure to regenerate cortisol from cortisone, resulting in increased cortisol clearance, activation of the hypothalamic-pituitary axis and ACTH-mediated adrenal androgen excess. Clinical features include hyperandrogenism resulting in hirsutism, oligo-amenorrhea, and infertility in females and premature pseudopuberty in males. {ECO:0000269|PubMed:12858176, ECO:0000269|PubMed:17974005, ECO:0000269|PubMed:18628520, ECO:0000269|PubMed:23132696}. Note=The disease is caused by variants affecting the gene represented in this entry.,		Bifunctional enzyme localized in the lumen of the endoplasmic reticulum that catalyzes the first two steps of the oxidative branch of the pentose phosphate pathway/shunt, an alternative to glycolysis and a major source of reducing power and metabolic intermediates for biosynthetic processes (By similarity). Has a hexose-6-phosphate dehydrogenase activity, with broad substrate specificity compared to glucose-6-phosphate 1-dehydrogenase/G6PD, and catalyzes the first step of the pentose phosphate pathway (PubMed:12858176, PubMed:18628520, PubMed:23132696). In addition, acts as a 6-phosphogluconolactonase and catalyzes the second step of the pentose phosphate pathway (By similarity). May have a dehydrogenase activity for alternative substrates including glucosamine 6-phosphate and glucose 6-sulfate (By similarity). The main function of this enzyme is to provide reducing equivalents such as NADPH to maintain the adequate levels of reductive cofactors in the oxidizing environment of the endoplasmic reticulum (PubMed:12858176, PubMed:18628520, PubMed:23132696). By producing NADPH that is needed by reductases of the lumen of the endoplasmic reticulum like corticosteroid 11-beta-dehydrogenase isozyme 1/HSD11B1, indirectly regulates their activity (PubMed:18628520). {ECO:0000250|UniProtKB:Q8CFX1, ECO:0000269|PubMed:12858176, ECO:0000269|PubMed:18628520, ECO:0000269|PubMed:23132696}.,					Carbohydrate degradation; pentose phosphate pathway; D- ribulose 5-phosphate from D-glucose 6-phosphate (oxidative stage). {ECO:0000250|UniProtKB:Q8CFX1}.,Carbohydrate degradation; pentose phosphate pathway; D- ribulose 5-phosphate from D-glucose 6-phosphate (oxidative stage): step 1/3. {ECO:0000269|PubMed:12858176, ECO:0000269|PubMed:18628520, ECO:0000269|PubMed:23132696}.,Carbohydrate degradation; pentose phosphate pathway; D- ribulose 5-phosphate from D-glucose 6-phosphate (oxidative stage): step 2/3. {ECO:0000250|UniProtKB:Q8CFX1}.,					In the C-terminal section; belongs to the glucosamine/galactosamine-6-phosphate isomerase family. 6- phosphogluconolactonase subfamily. {ECO:0000305}.,In the N-terminal section; belongs to the glucose-6- phosphate dehydrogenase family. {ECO:0000305}.,	Endoplasmic reticulum lumen {ECO:0000305|PubMed:18628520}.,	Homodimer. {ECO:0000250|UniProtKB:Q8CFX1}.,	Present in most tissues examined, strongest in liver. {ECO:0000269|PubMed:10349511}.,
HAL	histidine ammonia-lyase(HAL)	Homo sapiens	12,	12q23.1,	DB00117~Histidine,	Histidine ammonia-lyase is a cytosolic enzyme catalyzing the first reaction in histidine catabolism, the nonoxidative deamination of L-histidine to trans-urocanic acid. Histidine ammonia-lyase defects cause histidinemia which is characterized by increased histidine and histamine and decreased urocanic acid in body fluids. Several transcript variants encoding different isoforms have been found for this gene. [provided by RefSeq, Apr 2012],	15741241:This evidence supports that the Hal gene is turned on by glucocorticoids and by glucagon either via PKC or PKA, but prefers the PKA pathway.,15806399:This report describes the first mutations occurring in the coding region of the histidase structural gene in patients with histidinemia.,18280705:histidase is upregulated during keratinocyte differentiation and that all-trans retinoic acid but not UV irradiation modulates the expression level,25575548:Three LoF mutations in HAL were associated with increased histidine levels, which in turn were shown to be inversely related to the risk of CHD among both African Americans and European Americans.,31435991:In the analysis of the genotype tissue expression (GTEx) project datasets, HAL rs17676826 C and NOXRED1 rs8012548 G alleles were significantly associated with their mRNA expression levels in sun-exposed skin of the lower leg (P = 6.62 x 10(-6) and 1.37 x 10(-7) , respectively) and in sun-not-exposed suprapubic skin (P < .001 and 1.43 x 10(-8) , respectively).,36862244:The role of single nucleotide variant rs3819817 of the Histidine Ammonia-Lyase gene and 25-Hydroxyvitamin D on bone mineral density, adiposity markers, and skin pigmentation, in Mexican population.,	235800~Histidinemia,			Event=Alternative splicing; Named isoforms=3; Name=1; IsoId=P42357-1; Sequence=Displayed; Name=2; IsoId=P42357-2; Sequence=VSP_044704; Name=3; IsoId=P42357-3; Sequence=VSP_046003;,		Reaction=L-histidine = NH4(+) + trans-urocanate; Xref=Rhea:RHEA:21232, ChEBI:CHEBI:17771, ChEBI:CHEBI:28938, ChEBI:CHEBI:57595; EC=4.3.1.3; Evidence={ECO:0000255|PROSITE-ProRule:PRU10122};,			Histidinemia (HISTID) [MIM:235800]: Autosomal recessive disease characterized by increased histidine and histamine as well as decreased urocanic acid in body fluids. {ECO:0000269|PubMed:15806399}. Note=The disease is caused by variants affecting the gene represented in this entry.,							Amino-acid degradation; L-histidine degradation into L- glutamate; N-formimidoyl-L-glutamate from L-histidine: step 1/3.,			Contains an active site 4-methylidene-imidazol-5-one (MIO), which is formed autocatalytically by cyclization and dehydration of residues Ala-Ser-Gly. {ECO:0000250}.,		Belongs to the PAL/histidase family. {ECO:0000256|ARBA:ARBA00007238}.,Belongs to the PAL/histidase family. {ECO:0000305}.,
HADHB	hydroxyacyl-CoA dehydrogenase trifunctional multienzyme complex subunit beta(HADHB)	Homo sapiens	2,	2p23.3,		This gene encodes the beta subunit of the mitochondrial trifunctional protein, which catalyzes the last three steps of mitochondrial beta-oxidation of long chain fatty acids. The mitochondrial membrane-bound heterocomplex is composed of four alpha and four beta subunits, with the beta subunit catalyzing the 3-ketoacyl-CoA thiolase activity. The encoded protein can also bind RNA and decreases the stability of some mRNAs. The genes of the alpha and beta subunits of the mitochondrial trifunctional protein are located adjacent to each other in the human genome in a head-to-head orientation. Mutations in this gene result in trifunctional protein deficiency. Alternatively spliced transcript variants encoding different isoforms have been described. [provided by RefSeq, Jul 2013],	12933794:HADHB trifunctional enzyme, human renin, and poly(C)-binding protein are novel renin mRNA-binding proteins that target a cis-element in the 3'-UTR of renin mRNA and regulate renin production,14630990:Both alpha- and beta-subunit mutations result in TFP complex instability, demonstrating that the mechanism of disease is the same in alpha- or beta-mutation-derived disease and explaining the biochemical and clinical similarities.,17199921:The common disease causing mutation of G1528C in MTP gene in caucasian in probably not a common mutation in Chinese Han people in Beijing.,19699128:The present findings showed that all missense mutations in HADHB were disease-causing.,20825197:Recombinant mitochondrial trifunctional protein displayed 2-enoyl-CoA hydratase, l-3-hydroxyacyl-CoA dehydrogenase, and 3-ketoacyl-CoA thiolase activities.,21549624:Results emphasize the value of cDNA analysis in the characterization of HADHA and HADHB mutations and further strengthen the model of haploinsufficiency as a major pathomechanism in MTP defects.,22000755:mutational analysis of the HADHB gene, which encodes long-chain 3-ketoacyl-CoA thiolase, identified compound heterozygous mutations of c.520C>T (p.R141C) and c.1331G>A (p.R411K) in a case of mitochondrial trifunctional protein deficiency,22375075:HADHB is a functional molecular target of estrogen receptor alpha in the mitochondria, and the interaction may play an important role in the estrogen-mediated lipid metabolism in animals and humans.,23000159:The results demonstrated that ERbeta was indeed associated and colocalized with HADHB within mitochondria.,24314034:Heterozygous mutation in HADHB gene cause early-onset axonal axonal Charcot-Marie-tooth disease.,24664533:Mutations in HADHB, which encodes the beta-subunit of mitochondrial trifunctional protein, cause infantile onset hypoparathyroidism and peripheral polyneuropathy.,25816318:nonstructural protein 5 (NS5) interacted with hydroxyacyl-CoA dehydrogenase alpha and beta subunits, two components of the mitochondrial trifunctional protein (MTP) involved in LCFA beta-oxidation,26109258:Exposure to bezafibrate (400 muM for 48 h) increased the abundance of HADHA and HADHB mRNAs.,29507648:Results find that hypermethylation of HADHB gene was persistently correlated with downregulation of its transcription in colorectal cancer (CRC). Tumor functional analysis indicated that HADHB reduced CRC migration and invasiveness.,29956646:Gene analysis identified two compound heterozygous mutations (c.184A>G/c.340A>G and c.488G>A/c.1175C>T, respectively) in the HADHB gene,31521624:The current study broadens the genetic spectrum of HADHB and highlights the importance of screening fatty acid oxidation deficiency-related gene mutations among patients with intermittent rhabdomyolysis, as in the patient reported here, although extremely rare.,31980458:Targeting viperin to the mitochondrion inhibits the thiolase activity of the trifunctional enzyme complex.,33744096:MTP deficiency caused by HADHB mutations: Pathophysiology and clinical manifestations.,34531036:HADHB, a fatty acid beta-oxidation enzyme, is a potential prognostic predictor in malignant lymphoma.,	620300~Mitochondrial trifunctional protein deficiency 2,			Event=Alternative splicing; Named isoforms=2; Name=1; IsoId=P55084-1; Sequence=Displayed; Name=2; IsoId=P55084-2; Sequence=VSP_054426;,		Reaction=acetyl-CoA + an acyl-CoA = a 3-oxoacyl-CoA + CoA; Xref=Rhea:RHEA:21564, ChEBI:CHEBI:57287, ChEBI:CHEBI:57288, ChEBI:CHEBI:58342, ChEBI:CHEBI:90726; EC=2.3.1.16; Evidence={ECO:0000269|PubMed:7958339, ECO:0000269|PubMed:8135828, ECO:0000269|PubMed:8163672, ECO:0000269|PubMed:8651282}; PhysiologicalDirection=right-to-left; Xref=Rhea:RHEA:21566; Evidence={ECO:0000269|PubMed:8135828};,Reaction=acetyl-CoA + butanoyl-CoA = 3-oxohexanoyl-CoA + CoA; Xref=Rhea:RHEA:31111, ChEBI:CHEBI:57287, ChEBI:CHEBI:57288, ChEBI:CHEBI:57371, ChEBI:CHEBI:62418; Evidence={ECO:0000269|PubMed:1550553}; PhysiologicalDirection=right-to-left; Xref=Rhea:RHEA:31113; Evidence={ECO:0000269|PubMed:8135828};,Reaction=acetyl-CoA + decanoyl-CoA = 3-oxododecanoyl-CoA + CoA; Xref=Rhea:RHEA:31183, ChEBI:CHEBI:57287, ChEBI:CHEBI:57288, ChEBI:CHEBI:61430, ChEBI:CHEBI:62615; Evidence={ECO:0000269|PubMed:8163672}; PhysiologicalDirection=right-to-left; Xref=Rhea:RHEA:31185; Evidence={ECO:0000269|PubMed:8135828};,Reaction=acetyl-CoA + dodecanoyl-CoA = 3-oxotetradecanoyl-CoA + CoA; Xref=Rhea:RHEA:31091, ChEBI:CHEBI:57287, ChEBI:CHEBI:57288, ChEBI:CHEBI:57375, ChEBI:CHEBI:62543; Evidence={ECO:0000269|PubMed:1550553}; PhysiologicalDirection=right-to-left; Xref=Rhea:RHEA:31093; Evidence={ECO:0000269|PubMed:8135828};,Reaction=acetyl-CoA + hexanoyl-CoA = 3-oxooctanoyl-CoA + CoA; Xref=Rhea:RHEA:31203, ChEBI:CHEBI:57287, ChEBI:CHEBI:57288, ChEBI:CHEBI:62619, ChEBI:CHEBI:62620; Evidence={ECO:0000269|PubMed:8163672}; PhysiologicalDirection=right-to-left; Xref=Rhea:RHEA:31205; Evidence={ECO:0000269|PubMed:8135828};,Reaction=acetyl-CoA + octanoyl-CoA = 3-oxodecanoyl-CoA + CoA; Xref=Rhea:RHEA:31087, ChEBI:CHEBI:57287, ChEBI:CHEBI:57288, ChEBI:CHEBI:57386, ChEBI:CHEBI:62548; Evidence={ECO:0000269|PubMed:1550553}; PhysiologicalDirection=right-to-left; Xref=Rhea:RHEA:31089; Evidence={ECO:0000269|PubMed:8135828};,Reaction=acetyl-CoA + tetradecanoyl-CoA = 3-oxohexadecanoyl-CoA + CoA; Xref=Rhea:RHEA:18161, ChEBI:CHEBI:57287, ChEBI:CHEBI:57288, ChEBI:CHEBI:57349, ChEBI:CHEBI:57385; EC=2.3.1.155; Evidence={ECO:0000269|PubMed:1550553, ECO:0000269|PubMed:7958339, ECO:0000269|PubMed:8135828, ECO:0000269|PubMed:8163672, ECO:0000269|PubMed:8651282}; PhysiologicalDirection=right-to-left; Xref=Rhea:RHEA:18163; Evidence={ECO:0000269|PubMed:8135828};,			Mitochondrial trifunctional protein deficiency 2 (MTPD2) [MIM:620300]: An autosomal recessive metabolic disorder of long-chain fatty acid oxidation, biochemically characterized by loss of all enzyme activities of the mitochondrial trifunctional protein complex. The disease phenotype ranges from a fatal form characterized by early-onset cardiomyopathy, cardiac failure and early death to less severe, late- onset forms with myopathy, recurrent rhabdomyolysis, and sensorimotor axonal neuropathy as key features. {ECO:0000269|PubMed:12754706, ECO:0000269|PubMed:8651282, ECO:0000269|PubMed:9259266}. Note=The disease is caused by variants affecting the gene represented in this entry.,		Mitochondrial trifunctional enzyme catalyzes the last three of the four reactions of the mitochondrial beta-oxidation pathway (PubMed:8135828, PubMed:29915090, PubMed:30850536). The mitochondrial beta-oxidation pathway is the major energy-producing process in tissues and is performed through four consecutive reactions breaking down fatty acids into acetyl-CoA (PubMed:29915090). Among the enzymes involved in this pathway, the trifunctional enzyme exhibits specificity for long- chain fatty acids (PubMed:30850536). Mitochondrial trifunctional enzyme is a heterotetrameric complex composed of two proteins, the trifunctional enzyme subunit alpha/HADHA carries the 2,3-enoyl-CoA hydratase and the 3-hydroxyacyl-CoA dehydrogenase activities, while the trifunctional enzyme subunit beta/HADHB described here bears the 3- ketoacyl-CoA thiolase activity (PubMed:8135828, PubMed:29915090, PubMed:30850536). {ECO:0000269|PubMed:29915090, ECO:0000269|PubMed:30850536, ECO:0000269|PubMed:8135828, ECO:0000303|PubMed:29915090, ECO:0000303|PubMed:30850536}.,		P55084; Q9H0R8: GABARAPL1; NbExp=4; IntAct=EBI-356635, EBI-746969; P55084; P40939: HADHA; NbExp=7; IntAct=EBI-356635, EBI-356720;,			Lipid metabolism. {ECO:0000256|ARBA:ARBA00005189}.,Lipid metabolism; fatty acid beta-oxidation. {ECO:0000269|PubMed:8135828}.,				Sequence=BAA22061.1; Type=Erroneous gene model prediction; Evidence={ECO:0000305};,	Belongs to the thiolase-like superfamily. Thiolase family. {ECO:0000256|ARBA:ARBA00010982, ECO:0000256|RuleBase:RU003557}.,Belongs to the thiolase-like superfamily. Thiolase family. {ECO:0000305}.,	Mitochondrion {ECO:0000269|PubMed:21527675}. Mitochondrion inner membrane {ECO:0000269|PubMed:21527675}. Mitochondrion outer membrane {ECO:0000269|PubMed:21527675}. Endoplasmic reticulum {ECO:0000269|PubMed:21527675}. Note=Protein stability and association with membranes require HADHA. {ECO:0000269|PubMed:29915090}.,	Heterotetramer of 2 alpha/HADHA and 2 beta/HADHB subunits; forms the mitochondrial trifunctional enzyme (PubMed:29915090, PubMed:30850536). Also purified as higher order heterooligomers including a 4 alpha/HADHA and 4 beta/HADHB heterooligomer which physiological significance remains unclear (PubMed:8163672, PubMed:29915090). The mitochondrial trifunctional enzyme interacts with MTLN (PubMed:32243843). Interacts with RSAD2/viperin (PubMed:21527675). {ECO:0000269|PubMed:21527675, ECO:0000269|PubMed:29915090, ECO:0000269|PubMed:30850536, ECO:0000269|PubMed:32243843, ECO:0000269|PubMed:8163672}.,
HAGH	hydroxyacylglutathione hydrolase(HAGH)	Homo sapiens	16,	16p13.3,	DB00143~Glutathione,DB03889~S-(N-hydroxy-N-bromophenylcarbamoyl)glutathione,	The enzyme encoded by this gene is classified as a thiolesterase and is responsible for the hydrolysis of S-lactoyl-glutathione to reduced glutathione and D-lactate. Three transcript variants encoding different isoforms have been found for this gene. [provided by RefSeq, Oct 2013],	15117945:hydroxyacylglutathione hydrolase (HAGH) gene encodes both cytosolic and mitochondrial forms of glyoxalase II,16803681:Overexpression of glyoxalase II is associated with kidney tumor,16831876:Data show that the GLX2 gene, which encodes glyoxalase II enzyme, is up-regulated by p63 and p73.,18344682:In androgen-dependent prostate cancer cells, testosterone upregulates GLO2 mRNA levels. In androgen-independent prostate cancer cells, it downregulates GLO2 mRNA.,19413286:Human glyoxalase II contains an Fe(II)Zn(II) center but is active as a mononuclear Zn(II) enzyme,24671236:No association between genetic variants of the HAGH gene and autism spectrum disorder was found.,25645869:This study suggested that HAGH, rs11859266 and rs3743852 showed significant associations with schizophrenia in males at allelic and genotype levels.,26552067:Studies indicate that the most extensively investigated The most extensively investigated glyoxalase enzymes are glyoxalase I and glyoxalase II (Glo1 and Glo2).,26914966:epidermal expression stronger in older skin donors,27696457:Glo2, together with Glo1, represents a novel mechanism in prostate cancer progression as part of a pathway driven by PTEN/PI3K/AKT/mTOR signaling.,27935136:This article reports for the first time a possible additional role of Glo2 that, after interacting with a target protein, is able to promote S-glutathionylation.,29385039:The critical role of glyoxalases as regulators of tumorigenesis in the prostate through modulation of various critical signaling pathways, and an overview of the current knowledge on glyoxalases in bladder, kidney and testis cancers is reviewed. (GLO1, GLO2),29950256:Down regulation of Glyoxalase II was observed in cases of diabetic retinopathy as compared to controls.,32427856:CDH6 and HAGH protein levels in plasma associate with Alzheimer's disease in APOE epsilon4 carriers.,33725370:Sirtuin 2 Regulates Protein LactoylLys Modifications.,	614033~Glyoxalase II deficiency,	375165~(S)-2-amino-5-(((R)-3-(((4-bromophenyl)(hydroxy)carbamoyl)thio)-1-((carboxymethyl)amino)-1-oxopropan-2-yl)amino)-5-oxopentanoic acid,392749~2-Amino-5-[[1-(carboxymethylamino)-3-[(4-chlorophenyl)-hydroxycarbamoyl]sulfanyl-1-oxopropan-2-yl]amino]-5-oxopentanoic acid,		Event=Alternative splicing, Alternative initiation; Named isoforms=3; Name=1; IsoId=Q16775-1; Sequence=Displayed; Name=2; IsoId=Q16775-2; Sequence=VSP_037929; Name=3; IsoId=Q16775-3; Sequence=VSP_055199, VSP_055200;,	Kinetic parameters: KM=187 uM for S-D-lactoylglutathione {ECO:0000269|PubMed:8550579}; KM=29 uM for S-D-mandeloylglutathione {ECO:0000269|PubMed:8550579};,	Reaction=(R)-S-lactoylglutathione + H2O = (R)-lactate + glutathione + H(+); Xref=Rhea:RHEA:25245, ChEBI:CHEBI:15377, ChEBI:CHEBI:15378, ChEBI:CHEBI:16004, ChEBI:CHEBI:57474, ChEBI:CHEBI:57925; EC=3.1.2.6; Evidence={ECO:0000269|PubMed:8550579}; PhysiologicalDirection=left-to-right; Xref=Rhea:RHEA:25246; Evidence={ECO:0000305|PubMed:8550579};,Reaction=an S-(2-hydroxyacyl)glutathione + H2O = a 2-hydroxy carboxylate + glutathione + H(+); Xref=Rhea:RHEA:21864, ChEBI:CHEBI:15377, ChEBI:CHEBI:15378, ChEBI:CHEBI:57925, ChEBI:CHEBI:58896, ChEBI:CHEBI:71261; EC=3.1.2.6; Evidence={ECO:0000269|PubMed:8550579}; PhysiologicalDirection=left-to-right; Xref=Rhea:RHEA:21865; Evidence={ECO:0000305|PubMed:8550579};,	Name=Zn(2+); Xref=ChEBI:CHEBI:29105; Evidence={ECO:0000269|PubMed:10508780}; Note=Binds 2 Zn(2+) ions per subunit. {ECO:0000269|PubMed:10508780};,				Thiolesterase that catalyzes the hydrolysis of S-D-lactoyl- glutathione to form glutathione and D-lactic acid. {ECO:0000269|PubMed:8550579}.,		Q16775; Q9NYB0: TERF2IP; NbExp=2; IntAct=EBI-3905342, EBI-750109; Q16775-2; P31941: APOBEC3A; NbExp=3; IntAct=EBI-17557678, EBI-13050366;,		[Isoform 2]: Produced by alternative splicing. Also produced by alternative initiation at Met-49 of isoform 1. {ECO:0000305}.,	Secondary metabolite metabolism; methylglyoxal degradation; (R)-lactate from methylglyoxal: step 2/2.,				Sequence=AAH00840.1; Type=Erroneous initiation; Note=Truncated N-terminus.; Evidence={ECO:0000305}; Sequence=CAA62483.1; Type=Erroneous initiation; Note=Truncated N-terminus.; Evidence={ECO:0000305};,	Belongs to the metallo-beta-lactamase superfamily. Glyoxalase II family. {ECO:0000256|ARBA:ARBA00006759}.,Belongs to the metallo-beta-lactamase superfamily. Glyoxalase II family. {ECO:0000305}.,	[Isoform 1]: Mitochondrion matrix {ECO:0000269|PubMed:15117945}.,[Isoform 2]: Cytoplasm {ECO:0000269|PubMed:15117945}.,	Monomer. {ECO:0000269|PubMed:10508780}.,	Expressed in liver and kidney. {ECO:0000269|PubMed:15117945}.,
HMBS	hydroxymethylbilane synthase(HMBS)	Homo sapiens	11,	11q23.3,		This gene encodes a member of the hydroxymethylbilane synthase superfamily. The encoded protein is the third enzyme of the heme biosynthetic pathway and catalyzes the head to tail condensation of four porphobilinogen molecules into the linear hydroxymethylbilane. Mutations in this gene are associated with the autosomal dominant disease acute intermittent porphyria. Alternatively spliced transcript variants encoding different isoforms have been described. [provided by RefSeq, Jul 2008],	11399210:Acute intermittent porphyria: novel missense mutations in the human hydroxymethylbilane synthase gene,11831862:In Italy, molecular analysis of the HMBS gene in acute intermittent porphyria patients and in family members of Italian ancestry identified 13 different mutations among 14 patients; 7 are new findings.,11857754:40% of all mutations identified among the Polish acute intermittent porphyria (AIP)patients in this study are novel, indicating the heterogeneity of molecular defects causing AIP.,11940707:A novel mutation of the PBGD gene has been identified in a patient with acute intermittent porphyria presenting with severe and bilateral axonal radial motor neuropathy.,12773194:A mutation that results in an inactive holo-protein that exists as a complex with two substrate molecules covalently bound to the dipyrromethane cofactor arising from the reaction between the apo-protein and pre-uroporphyrinogen,14669009:Modulation of penetrance by the wild-type allele in dominantly inherited erythrohepatic and acute hepatic porphyrias was studied using HMBS.,15003823:screening of the DNA of 20 unrelated individuals revealed 20 different mutations, 11 of which had not been reported previously; the novel mutations affected intron 1, exon 5, intron 6, intron 7, intron 9, intron 13 , exon 15.,15669678:recurrent mutations G111R and R173Q occur at CpG motifs in the porphobilinogen deaminase gene in acute intermittent porphyria patients,16211556:Three novel mutations within the HMBS gene are associated with acute intermittent porphyria.,16390615:Sequencing of the hydroxymethylbilane synthase and uroporphyrinogen decarboxylase genes confirmed the relatively rare diagnosis of dual porphyria, and revealed a novel uroporphyrinogen decarboxylase mutation,16817012:the R173W mutation may have a role in acute intermittent porphyria,16935474:We demonstrate that the PBGD cellular pool is controlled by the proteasome activity, which in turn is down regulated by hemin or up-regulated by Pb-ALAD.,17298216:the search for mutations identified among Slavic acute intermittent porphyria patients 65 such mutations were found and concluded that there is not a distinct predominance of certain mutations in Slavs,17298217:Identification of a nonsense mutation in the porphobilinogen deaminase gene on chromosome 11q23.3, which harbors the mutations causing acute intermittent porphyria, as the underlying genetic defect in Chester porphyria.,17459418:The motor neuropathy showed a steady and gradual improvement following the hematin treatment. Molecular analysis of the porphobilinogen deaminase gene revealed a short segment deletion.,18070416:Molecular analyses of the PBGD gene revealed a novel mutation in exon 15, the 973insG.,18405488:A mother and two children had a C insertion in exon 14 resulting in acute intermittent porphyria.,18406650:Recombinant T59I and V215M had residual activity of 80.6% and 19.4%, respectively, of that of the wild type enzyme.,18554962:12-bp deletion mutation resulting in a 4-amino acid (AA) deletion from AA positions 337 to 340 found in patient and two family members,18627369:Molecular analysis of twenty-four unrelated Chinese acute intermittent porphyria patients from Taiwan identified twenty-five HMBS mutations. There were 10 missense (40%), four nonsense (16%), five frame-shift (20%) and six splice site (24%) mutations.,18936296:structure provides insights into the mechanism of action of PBGD at the molecular level and could aid the development of potential drugs for the up-regulation of PBGD activity in acute intermittent porphyria,19021769:The decrease in the expression of ubiquitous HMBS and UROS mRNAs under hypoxia is associated with accumulation of hypoxia-inducible factor 1alpha protein.,19138865:6 mutations in exons common to housekeeping & erythroid-specific isoforms were evaluated at the structural level based on the 3-D structure of the E. coli enzyme. The new missense c.95G>C(p.R32P) is the 1st de novo mutation in the Israeli AIP population.,19207107:structure of the human uPBGD (ubiquitous PBGD) mutant, R167Q, that has been determined by X-ray crystallography and refined to 2.8 A,19292878:Molecular analyses of the hydroxymethylbilane synthase gene revealed seven mutations, in Acute intermittent porphyria,19656452:The novel mutations of HMBS gene were three missense (R26L, R173G and D178H), two frameshift (c.749_765dup and c.874insC) and one intronic deletion (IVS12+3_+11delAGGGCCTGT).,19656453:The informative SNPs of HMBS gene reveal a distinctive haplotype which segregates with the R116W mutation present in the Dutch AIP families (-64T, 1345 G, 2479 G, 3581 G, 6479 T, 7064 C and 8578 A).,20536026:Molecular genetic study of acute intermittent porphyria in Russia: mutation analysis and functional polymorphism search in porphobilinogen deaminase gene,20580577:We identified a monoallelic missense mutation p.Arg201Gly (c.601CNG)in HMBS gene in the patient with Lichen sclerosus et atrophicus-like skin lesions.,20978940:Dense geographic aggregation with one identical haplotype strongly suggests a remote founder phenomenon for these Venezuelan acute intermittent porphyria families, carrying an unreported but most frequent HMBS mutation.,21669542:Two novel porphobilinogen deaminase mutations have been identified in acute intermittent porphyria patients with accompanying anemia in mainland China.,22748422:One small deletion and six nucleotide substitutions within the 5'UTR and the housekeeping promoter of HMBS gene are found responsible for the non-erythroid form of acute intermittent porphyria.,23811755:Findings indicate that using TATA-binding protein (TBP) alone or in combination with hydroxymethylbilane synthase (HMBS) as endogenous controls could be a reliable method for normalizing qRT-PCR data in hepatoma cell lines treated with TNF-alpha.,23815679:Conformational stability and activity of hydroxymethylbilane synthase (HMSB) and the acute intermittent porphyria K132N and V215E HMSB mutations.,25389600:Letter/Case Report: R173W mutation of HMBS gene can cause rhabdomyolysis in patients with variant acute intermittent porphyria.,25445397:in the hepatic cancer tissue of two acute porphyria patients, somatic second-hit mutations result in nearly complete inactivation of PPOX and HMBS,25703257:study of hydroxymethylbilane synthase mutations and polymorphisms in Brazilian families with acute intermittent porphyria,25870942:we report a novel PBGD missense mutation.,25923088:Novel porphobilinogen deaminase gene mutations have been described in Polish patients with non-erythroid acute intermittent porphyria.,26062020:ALAS1 mRNA and activity were elevated approximately ~3- and 5-fold, and HMB synthase activity was approximately half-normal (~42%),26228342:A new mutation in intron 2 (IVS2-2Ag-->G) was identified in a Chinese family with acute intermittent porphyria.,27769855:After a diagnostic odyssey, his urine porphobilinogen was found to be significantly elevated and genetic testing showed a previously unreported consensus splice-site mutation IVS4-1G>A in the HMBS gene confirming the diagnosis of Acute Intermittent Porphyria (AIP),27849156:The authors describe the biochemical characterisation of expressed HMBS mutants in a black South African population. This reveals insight into the mechanism of catalytic activity loss, which may inspire investigation into individualised therapy based on the molecular lesion identified.,29632172:Human hydroxymethylbilane synthase: Molecular dynamics of the pyrrole chain elongation identifies step-specific residues that cause acute intermittent porphyria.,30201327:In the present study, we identified four HMBS gene mutations affecting the ubiquitous isoform of porphobilinogen deaminase (PBGD) and established a dPCR protocol which would be able to detect the different transcripts of this gene.,30212967:In a Chinese female patient with very typical Acute intermittent porphyria symptoms, a heterozygous mutation of the HMBS gene was identified in the proband and 7 other family members. Genetic sequencing showed a deletion of 55 basepairs (C.1078_1132delGCCCATTAACTGGTTTGTGGGGCACAGATGCCTGGGTTGCTGCTGTCCAGTGCCT) including the stop codon position, leading to frameshift mutation.,30297912:Here we show that intravenous administration of human PBGD (hPBGD) mRNA (encoded by the gene HMBS) encapsulated in lipid nanoparticles induces dose-dependent protein expression in mouse hepatocytes, rapidly normalizing urine porphyrin precursor excretion in ongoing attacks,30385147:Mount Sinai Porphyrias Diagnostic Laboratory diagnosed 315 unrelated Acute Intermittent Porphyria individuals with HMBS mutations, including 46 previously unreported mutations.,30385858:Using two bioinformatics pipelines for analysis of RNA fingerprints we identified significant effects of E. coli on the mRNAs HMBS, ATP2C1 and LRCH4. To see whether these three proteins were present in platelets and were influenced by the bacteria, we analysed HMBS, ATP2C1 and LRCH4 in platelet lysates and releasates by Western blot and ELISA.,30615115:To investigate the dramatically different manifestations, knock-in mice with human homozygous dominant-Acute intermittent porphyria (HD-AIP) missense mutations c.500G>A (p.Arg167Glu) or c.518_519GC>AG (p.Arg173Glu), designated R167Q or R173Q mice, respectively, were generated and compared with the previously established T1/T2 mice with ~30% residual HMBS activity and the heterozygous AIP phenotype,30740734:Identified 40 novel HMBS mutations in unrelated individuals with acute intermittent porphyria (AIP); all mutants had less than 5% of expressed wildtype activity, except for c.1039G>C (p.A347P), which had 51% residual HMBS activity. Mutations near the active site or at the dimerization interface resulted in stably expressed proteins, while most that altered surface residues resulted in unstable protein.,32916704:Brain ventricular enlargement in human and murine acute intermittent porphyria.,34089223:Expanding the clinical and radiological phenotypes of leukoencephalopathy due to biallelic HMBS mutations.,34523126:Identification and molecular analysis of 17 novel variants of hydroxymethylbilane synthase in Chinese patients with acute intermittent porphyria.,34681668:Two Novel Hydroxymethylbilane Synthase Splicing Mutations Predispose to Acute Intermittent Porphyria.,	176000~Porphyria, acute intermittent,176000~Porphyria, acute intermittent, nonerythroid variant,	12265~2,5-Dimethyl-1H-pyrrole,39539~2,4-Dimethyl-1H-pyrrole,		Event=Alternative splicing; Named isoforms=4; Name=1; Synonyms=Non-erythropoietic; IsoId=P08397-1; Sequence=Displayed; Name=2; Synonyms=Erythrocyte; IsoId=P08397-2; Sequence=VSP_002067; Name=3; IsoId=P08397-3; Sequence=VSP_047294; Name=4; IsoId=P08397-4; Sequence=VSP_002067, VSP_047294;,	Kinetic parameters: KM=48 uM for porphobilinogen {ECO:0000269|PubMed:23815679}; KM=15.3 uM for porphobilinogen (at pH 8.0 and 37 degrees Celsius) {ECO:0000269|PubMed:18936296}; KM=48.4 uM for porphobilinogen {ECO:0000269|PubMed:18004775}; Vmax=1261 nmol/h/mg enzyme (at 37 degrees Celsius) {ECO:0000269|PubMed:23815679}; pH dependence: Optimum pH is 8.2. {ECO:0000269|PubMed:18004775}; Temperature dependence: Displays high thermal stability. The half-denaturation temperature (Tm) is about 74 degrees Celsius. {ECO:0000269|PubMed:23815679};,	Reaction=H2O + 4 porphobilinogen = hydroxymethylbilane + 4 NH4(+); Xref=Rhea:RHEA:13185, ChEBI:CHEBI:15377, ChEBI:CHEBI:28938, ChEBI:CHEBI:57845, ChEBI:CHEBI:58126; EC=2.5.1.61; Evidence={ECO:0000269|PubMed:18004775, ECO:0000269|PubMed:18936296, ECO:0000269|PubMed:19138865, ECO:0000269|PubMed:23815679}; PhysiologicalDirection=left-to-right; Xref=Rhea:RHEA:13186; Evidence={ECO:0000269|PubMed:19138865};,	Name=dipyrromethane; Xref=ChEBI:CHEBI:60342; Evidence={ECO:0000256|ARBA:ARBA00001916};,Name=dipyrromethane; Xref=ChEBI:CHEBI:60342; Note=Binds 1 dipyrromethane group covalently. {ECO:0000269|PubMed:18936296};,		Acute intermittent porphyria (AIP) [MIM:176000]: A form of porphyria. Porphyrias are inherited defects in the biosynthesis of heme, resulting in the accumulation and increased excretion of porphyrins or porphyrin precursors. They are classified as erythropoietic or hepatic, depending on whether the enzyme deficiency occurs in red blood cells or in the liver. AIP is an autosomal dominant form of hepatic porphyria characterized by attacks of gastrointestinal disturbances, abdominal colic, with neurological dysfunctions, hypertension, tachycardia and peripheral neuropathy. Most attacks are precipitated by drugs, alcohol, caloric deprivation, infections, or endocrine factors. {ECO:0000269|PubMed:10453740, ECO:0000269|PubMed:10494093, ECO:0000269|PubMed:10502788, ECO:0000269|PubMed:10602775, ECO:0000269|PubMed:10657149, ECO:0000269|PubMed:10782018, ECO:0000269|PubMed:11013452, ECO:0000269|PubMed:11030413, ECO:0000269|PubMed:11399210, ECO:0000269|PubMed:11857754, ECO:0000269|PubMed:12372055, ECO:0000269|PubMed:12406973, ECO:0000269|PubMed:12773194, ECO:0000269|PubMed:1301948, ECO:0000269|PubMed:1427766, ECO:0000269|PubMed:14669009, ECO:0000269|PubMed:14757946, ECO:0000269|PubMed:1496994, ECO:0000269|PubMed:14970743, ECO:0000269|PubMed:15669678, ECO:0000269|PubMed:16211556, ECO:0000269|PubMed:1714233, ECO:0000269|PubMed:18406650, ECO:0000269|PubMed:19138865, ECO:0000269|PubMed:19292878, ECO:0000269|PubMed:2243128, ECO:0000269|PubMed:23815679, ECO:0000269|PubMed:25703257, ECO:0000269|PubMed:25870942, ECO:0000269|PubMed:29360981, ECO:0000269|PubMed:7757070, ECO:0000269|PubMed:7962538, ECO:0000269|PubMed:8081367, ECO:0000269|PubMed:8262523, ECO:0000269|PubMed:8268934, ECO:0000269|PubMed:8270254, ECO:0000269|PubMed:8270256, ECO:0000269|PubMed:8401516, ECO:0000269|PubMed:8825929, ECO:0000269|PubMed:9199558, ECO:0000269|PubMed:9225970, ECO:0000269|PubMed:9463797, ECO:0000269|PubMed:9654202, ECO:0000269|Ref.47}. Note=The disease is caused by variants affecting the gene represented in this entry.,		As part of the heme biosynthetic pathway, catalyzes the sequential polymerization of four molecules of porphobilinogen to form hydroxymethylbilane, also known as preuroporphyrinogen (PubMed:18936296, PubMed:19138865, PubMed:23815679, PubMed:18004775). Catalysis begins with the assembly of the dipyrromethane cofactor by the apoenzyme from two molecules of porphobilinogen or from preuroporphyrinogen. The covalently linked cofactor acts as a primer, around which the tetrapyrrole product is assembled. In the last step of catalysis, the product, preuroporphyrinogen, is released, leaving the cofactor bound to the holodeaminase intact (PubMed:18936296). {ECO:0000269|PubMed:18004775, ECO:0000269|PubMed:18936296, ECO:0000269|PubMed:19138865, ECO:0000269|PubMed:23815679}.,		P08397; P42858: HTT; NbExp=3; IntAct=EBI-9090148, EBI-466029; P08397; Q9NRD5: PICK1; NbExp=3; IntAct=EBI-9090148, EBI-79165;,			Porphyrin-containing compound metabolism; protoporphyrin-IX biosynthesis; coproporphyrinogen-III from 5-aminolevulinate: step 2/4. {ECO:0000256|ARBA:ARBA00004735}.,Porphyrin-containing compound metabolism; protoporphyrin-IX biosynthesis; coproporphyrinogen-III from 5-aminolevulinate: step 2/4. {ECO:0000269|PubMed:19138865}.,					Belongs to the HMBS family. {ECO:0000256|ARBA:ARBA00005638}.,Belongs to the HMBS family. {ECO:0000305}.,	Cytoplasm {ECO:0000305}.,	Monomer. {ECO:0000269|PubMed:18936296}.,	[Isoform 1]: Is ubiquitously expressed. {ECO:0000269|PubMed:3422427}.,[Isoform 2]: Is found only in erythroid cells. {ECO:0000269|PubMed:3422427}.,
HYI	hydroxypyruvate isomerase (putative)(HYI)	Homo sapiens	1,	1p34.2,		This gene encodes a putative hydroxypyruvate isomerase, which likely catalyzes the conversion of hydroxypyruvate to 2-hydroxy-3-oxopropanoate, and may be involved in carbohydrate transport and metabolism. Alternatively spliced transcript variants encoding different isoforms have been found for this gene. [provided by RefSeq, Aug 2011],	22490543:Protein HYI may closely bind with protein P311 by an alpha helix in hypertrophic scar fibroblasts.,				Event=Alternative splicing; Named isoforms=4; Name=1; IsoId=Q5T013-1; Sequence=Displayed; Name=2; IsoId=Q5T013-2; Sequence=VSP_025986, VSP_025987; Name=3; IsoId=Q5T013-3; Sequence=VSP_025987; Name=4; IsoId=Q5T013-4; Sequence=VSP_025986;,		Reaction=3-hydroxypyruvate = 2-hydroxy-3-oxopropanoate; Xref=Rhea:RHEA:11952, ChEBI:CHEBI:17180, ChEBI:CHEBI:57978; EC=5.3.1.22;,Reaction=3-hydroxypyruvate = 2-hydroxy-3-oxopropanoate; Xref=Rhea:RHEA:11952, ChEBI:CHEBI:17180, ChEBI:CHEBI:57978; EC=5.3.1.22; Evidence={ECO:0000256|ARBA:ARBA00000476, ECO:0000256|PIRNR:PIRNR006241};,Reaction=3-hydroxypyruvate = 2-hydroxy-3-oxopropanoate; Xref=Rhea:RHEA:11952, ChEBI:CHEBI:17180, ChEBI:CHEBI:57978; EC=5.3.1.22; Evidence={ECO:0000256|ARBA:ARBA00000476};,					Catalyzes the reversible isomerization between hydroxypyruvate and 2-hydroxy-3-oxopropanoate (also termed tartronate semialdehyde). {ECO:0000250}.,Catalyzes the reversible isomerization between hydroxypyruvate and 2-hydroxy-3-oxopropanoate (also termed tartronate semialdehyde). {ECO:0000256|ARBA:ARBA00002968, ECO:0000256|PIRNR:PIRNR006241}.,Catalyzes the reversible isomerization between hydroxypyruvate and 2-hydroxy-3-oxopropanoate (also termed tartronate semialdehyde). {ECO:0000256|ARBA:ARBA00002968}.,	Up-regulated by exposure to 7,8-Dihydroxy-9,10-epoxy- 7,8,9,10-tetrahydrobenzo[a]pyrene (BPDE) after which is found in the culture medium of amniotic epithelial cells. {ECO:0000269|PubMed:19722193}.,	Q5T013; Q05519: SRSF11; NbExp=3; IntAct=EBI-749235, EBI-1051785; Q5T013; Q8IYF3: TEX11; NbExp=4; IntAct=EBI-749235, EBI-742397;,							Sequence=AAH06140.1; Type=Frameshift; Evidence={ECO:0000305}; Sequence=AAH19041.1; Type=Erroneous initiation; Note=Truncated N-terminus.; Evidence={ECO:0000305}; Sequence=AAV84474.1; Type=Frameshift; Evidence={ECO:0000305};,	Belongs to the hyi family. {ECO:0000256|ARBA:ARBA00005962, ECO:0000256|PIRNR:PIRNR006241}.,Belongs to the hyi family. {ECO:0000256|ARBA:ARBA00005962}.,Belongs to the hyi family. {ECO:0000305}.,
HSD17B10	hydroxysteroid 17-beta dehydrogenase 10(HSD17B10)	Homo sapiens	X,	Xp11.22,	DB00157~NADH,DB02820~1-Azepan-1-Yl-2-Phenyl-2-(4-Thioxo-1,4-Dihydro-Pyrazolo[3,4-D]Pyrimidin-5-Yl)Ethanone Adduct,DB09568~Omega-3-carboxylic acids,	This gene encodes 3-hydroxyacyl-CoA dehydrogenase type II, a member of the short-chain dehydrogenase/reductase superfamily. The gene product is a mitochondrial protein that catalyzes the oxidation of a wide variety of fatty acids and steroids, and is a subunit of mitochondrial ribonuclease P, which is involved in tRNA maturation. The protein has been implicated in the development of Alzheimer disease, and mutations in the gene are the cause of 17beta-hydroxysteroid dehydrogenase type 10 (HSD10) deficiency. Several alternatively spliced transcript variants have been identified, but the full-length nature of only two transcript variants has been determined. [provided by RefSeq, Aug 2014],	11559359:tissue distribution, subcellular localization, and metabolic functions,12696021:Sequence analysis of the HADH2 gene from patients with MHBD deficiency revealed the presence of two missense mutations (R130C and L122V)which almost completely abolish enzyme activity,12917011:Comparison of substrate specificity of human and Drosophila melanogaster type 10 17b-hydroxysteroid dehydrogenases,15087549:Abeta interacts with ABAD in the mitochondria of Alzheimer's disease patients and transgenic mice; data suggest that the ABAD-Abeta interaction may be a therapeutic target in Alzheimer's disease,15087549:Here, we demonstrate that Abeta-binding alcohol dehydrogenase (ABAD) is a direct molecular link from Abeta to mitochondrial toxicity.,15342248:crystal structure of ABAD/HSD10 complexed with NAD(+) and an inhibitory small molecule,15665036:findings link amyloid-beta peptide (Abeta) binding alcohol dehydrogenase (ABAD)-induced oxidant stress to critical aspects of Alzheimer's disease (AD)-associated cellular dysfunction, suggesting a pivotal role for this enzyme in the pathogenesis of AD,15804423:Brain astrocytes contain a moderate level of 17beta-HSD10, which is elevated in activated astrocytes of brains with Alzheimer type pathology, including sporadic Alzheimer's disease (AD) and Down syndrome with AD.,17236142:Reduced expression of the HADH2 protein causes MRXS10, a phenotype different from that caused by 2-methyl-3-hydroxybutyryl-CoA dehydrogenase deficiency, which is a neurodegenerative disorder caused by missense mutations in this multifunctional protein.,17707551:These results propose an additional role of ABAD in neural cell death in AD.,"17917077:Data suggest that thioredoxin could not only assist ABAD-inhibiting peptide expression, but rebalance the disturbed ""redox equilibrium"" caused by intracellular amyloid beta in PC12 cells.",18252223:Increased gene dosage of HSD17B10, HUWE1, or both contribute to the etiology of X-Linked Mental Retardation.,18765932:In Alzheimer disease and schizophrenia, significant shifts to left/right asymmetry were found and the changes were associated with more marked increases in mRNA/enzyme expression in the left hemisphere,19422801:These findings suggest that the ERalpha estrogen receptor might be involved in regulating intracellular estrogen levels by modulating 17beta-HSD10 activity.,19449377:Up-rulation of HSD17B10 expression is associated with poor response to chemotherapy in conventional osteosarcomas.,19601895:Amyloid-beta-peptide binding to mitochondrial Abeta-binding alcohol dehydrogenase (ABAD) enzyme triggers a series of events leading to mitochondrial dysfunction characteristic of Alzheimer's disease.,19706438:results support the theory that an imbalance in neurosteroid metabolism could be a major cause of the neurological handicap associated with hydroxysteroid (17beta) dehydrogenase 10 deficiency.,19756307:The data indicated pronounced increases in the 17beta-hydroxysteroid dehydrogenase type 10 levels, specifically to 179% in multiple sclerosis and to 573% in Alzheimer disease when compared to the age-matched controls.,20077426:This finding indicates that the symptoms in patients with mutations in the HSD17B10 gene are unrelated to accumulation of toxic metabolites in the isoleucine pathway and, rather, related to defects in general mitochondrial function.,20638476:HSD17B10 is regulated by several isoforms of C/EBP-beta in HepG2 cells.,20664630:These results suggest that the HSD17B10 gene does not escape X-inactivation as has been reported previously.,21382475:behavioral stress causes protein up-regulation in the brain of a mouse model of Alzheimer disease,22127393:analysis of clinical consequences of mutations in the HSD17B10 gene,22174920:The role of ABAD in amyloid beta toxicity, was investigated.,23266819:A 5-methylcytosine is present in both active and inactive X chromosomes at + 2259 nucleotide from the initiation ATG of the HSD17B10 gene, explaining the prevalence of the p.R130C mutation among HSD10 deficiency patients.,23755257:Inhibition of mitochondrial RNase P by beta-amyloid is an unspecific effect and is not mediated by beta-amyloid interaction with SDR5C1.,23834306:Two major HSD17B10 transcription start sites were identified by primer extension at -37 and -6 as well as a minor start site at -12 nucleotides from the initiation codon ATG.,24244276:Significantly higher levels of SRD5A1, AKR1C2, AKR1C3, and HSD17B10 mRNA were however found in bone metastases than in non-malignant and/or malignant prostate tissue,24549042:loss of HSD10 causes impaired mitochondrial precursor transcript processing which may explain mitochondrial dysfunction observed in HSD10 disease,25007702:Defects in this gene are a cause of 17beta-hydroxysteroid dehydrogenase type 10 (HSD10) deficiency. The encoded protein does not exhibit generalized alcohol dehydrogenase activity as was previously thought.,25375021:upon exposure to E2, ERalpha rapidly localizes to mitochondria, in which it interacts with HSD17B10 to modulate the expression of mitochondrial RNA transcripts.,25575635:The authors demonstrate elevated amounts of unprocessed pre-tRNAs and mRNA transcripts encoding mitochondrial subunits indicating deficient RNase P activity in HSD10 disease.,25879199:Our findings demonstrate that overexpression of HSD10 accelerates pheochromocytoma cell growth, enhances cell respiration, and increases cellular resistance to cell death induction.,25925575:The study showed that pathogenic mutations impair SDR5C1-dependent dehydrogenation, tRNA processing and methylation.,26338420:Three HSD10 variants associated with neurodegenerative disorders are inactive with cardiolipin,26884257:Data suggest that HSD10 plays a role in alterations of energy metabolism by regulating mtDNA content in colorectal carcinomas.,27291402:The S-nitrosation of a cysteine residue distal to the 3-hydroxyacyl-CoA dehydrogenase type 2 (HADH2) active site impaired catalytic activity.,28188816:A computational study and enzyme inhibition assay with full length human 17-beta-HSD10 identifies risperidone as enzyme inhibitor and possible antineoplastic agent.,28888424:Authors report two patients with novel missense mutations in the HSD17B10 gene (c.34G>C and c.526G>A), resulting in the p.V12L and p.V176M substitutions. Val12 and Val176 are highly conserved residues located at different regions of the MRPP2 structure.,29040705:in addition to being an essential component of the RNase P reaction, MRPP1/2 serves as a processing platform for several down-stream tRNA maturation steps in human mitochondria.,29480196:17beta-Hydroxysteroid dehydrogenase type 10 is a multifunctional, homotetrameric, mitochondrial protein encoded by the HSD17B10 gene at Xp 11.2. This protein, 17beta-HSD10, is overexpressed in brain cells of Alzheimer's disease (AD) patients. Analysis of the impact of 17beta-HSD10 and its inhibitor, amyloid-beta peptide (Abeta), on the metabolism of neuroactive steroids offers a new approach to AD pathogenesis.,29880640:This study proposes low-resolution models of the MRPP1-MRPP2 and MRPP1-MRPP2-MRPP3 complexes that suggest the overall architecture, stoichiometry, and orientation of subunits and tRNA substrates.,"31654490:Results identified a single missense variant, c.364C>G, p.Leu122Val, in patients with HSD10 mitochondrial disease (HSD10MD). The phenotype associated with it currently appears to be attenuated and nonprogressive. This report widens the spectrum of phenotypic severity of HSD10MD and contributes to genotype-phenotype correlation. At present, p.Leu122Val is considered a ""variant of uncertain significance.""",32381089:Xp11.22 duplications in four unrelated Chinese families: delineating the genotype-phenotype relationship for HSD17B10 and FGD1.,32703935:Deacetylation of HSD17B10 by SIRT3 regulates cell growth and cell resistance under oxidative and starvation stresses.,34489609:Structural basis of RNA processing by human mitochondrial RNase P.,36271951:ost in promiscuity? An evolutionary and biochemical evaluation of HSD10 function in cardiolipin metabolism.,37239833:Infantile Neurodegeneration Results from Mutants of 17beta-Hydroxysteroid Dehydrogenase Type 10 Rather Than Abeta-Binding Alcohol Dehydrogenase.,	300438~HSD10 mitochondrial disease,	72165216~4-[(R)-dimethoxyphosphoryl-[(6-methoxy-1,3-benzothiazol-2-yl)amino]methyl]phenol,72549951~methyl 5-[(R)-dimethoxyphosphoryl-[(6-methoxy-1,3-benzothiazol-2-yl)amino]methyl]-2-hydroxybenzoate,72549952~methyl 5-[(R)-dimethoxyphosphoryl-[(5-fluoro-1,3-benzothiazol-2-yl)amino]methyl]-2-hydroxybenzoate,72549954~methyl 5-[(R)-diethoxyphosphoryl-[(6-methoxy-1,3-benzothiazol-2-yl)amino]methyl]-2-hydroxybenzoate,72549955~2-[(R)-dimethoxyphosphoryl-[(6-methoxy-1,3-benzothiazol-2-yl)amino]methyl]phenol,72550167~N-[(R)-dimethoxyphosphoryl(1H-pyrrol-2-yl)methyl]-6-methoxy-1,3-benzothiazol-2-amine,72550170~N-[(R)-dimethoxyphosphoryl-(4-fluorophenyl)methyl]-6-methoxy-1,3-benzothiazol-2-amine,	The phospholipase C-like activity toward cardiolipin is inhibited by amyloid-beta peptide. {ECO:0000269|PubMed:26338420}.,	Event=Alternative splicing; Named isoforms=2; Name=1; IsoId=Q99714-1; Sequence=Displayed; Name=2; IsoId=Q99714-2; Sequence=VSP_007830;,	Kinetic parameters: KM=25.7 uM for acetoacetyl-CoA (in the presence of 0.2 mM NADH, at pH 7.0 and 25 degrees Celsius) {ECO:0000269|PubMed:12917011}; KM=85.2 uM for beta-hydroxybutyryl-CoA (in the presence of 1 mM NAD, at pH 9.3 and 25 degrees Celsius) {ECO:0000269|PubMed:12917011}; KM=41 uM for androsterone (in the presence of 1 mM NAD, at pH 9.3 and 25 degrees Celsius) {ECO:0000269|PubMed:12917011}; KM=5 uM for 5-alpha-pregnan-20-beta-ol-3-one (in the presence of 1 mM NAD, at pH 9.3 and 25 degrees Celsius) {ECO:0000269|PubMed:12917011}; KM=219 uM for isoursodeoxycholic acid (in the presence of 1 mM NAD, at pH 9.3 and 25 degrees Celsius) {ECO:0000269|PubMed:12917011}; KM=36.4 uM for chenodeoxycholic acid (in the presence of 1 mM NAD, at pH 9.3 and 25 degrees Celsius) {ECO:0000269|PubMed:12917011}; KM=1.7 uM for dehydrocorticosterone (in the presence of 1 mM NAD, at pH 9.3 and 25 degrees Celsius) {ECO:0000269|PubMed:12917011}; KM=30.6 uM for NADH (in the presence of acetoacetyl-CoA, at pH 7.0 and 25 degrees Celsius) {ECO:0000269|PubMed:12917011}; KM=42.3 uM for NAD (in the presence of beta-hydroxybutyryl-CoA, at pH 9.3 and 25 degrees Celsius) {ECO:0000269|PubMed:12917011}; KM=69 uM for DL-3-hydroxybutyryl-CoA {ECO:0000269|PubMed:28888424}; KM=7.7 uM for 3alpha-hydroxy-5alpha-pregnan-20-one/allopregnanolone {ECO:0000269|PubMed:28888424}; KM=30 uM for 3alpha-hydroxy-5alpha-pregnan-20-one/allopregnanolone {ECO:0000269|PubMed:19706438}; KM=140 uM for tetramyristoyl cardiolipin {ECO:0000269|PubMed:26338420}; KM=148 uM for tetralinoleoyl cardiolipin {ECO:0000269|PubMed:26338420}; KM=40 uM for oxidized tetralinoleoyl cardiolipin {ECO:0000269|PubMed:26338420}; KM=7.1 uM for (2S,3S)-3-hydroxy-2-methylbutanoyl-CoA {ECO:0000269|PubMed:19706438}; Vmax=14.8 umol/min/mg enzyme toward (2S,3S)-3-hydroxy-2- methylbutanoyl-CoA {ECO:0000269|PubMed:19706438}; Vmax=150 umol/min/mg enzyme 3alpha-hydroxy-5alpha-pregnan-20- one/allopregnanolone {ECO:0000269|PubMed:19706438}; Note=kcat is 458 min(-1) for DL-3-hydroxybutyryl-CoA (PubMed:28888424). kcat is 706 min(-1) for allopregnanolone (PubMed:28888424). {ECO:0000269|PubMed:28888424}; pH dependence: Optimum pH is 9.3 for the dehydrogenase reaction at 25 degrees Celsius, and 7.0 for the reductase reaction at 25 degrees Celsius. {ECO:0000269|PubMed:12917011};,	Reaction=(2S,3S)-3-hydroxy-2-methylbutanoyl-CoA + NAD(+) = 2-methyl-3- oxobutanoyl-CoA + H(+) + NADH; Xref=Rhea:RHEA:13281, ChEBI:CHEBI:15378, ChEBI:CHEBI:57312, ChEBI:CHEBI:57335, ChEBI:CHEBI:57540, ChEBI:CHEBI:57945; EC=1.1.1.178; Evidence={ECO:0000269|PubMed:18996107, ECO:0000269|PubMed:19706438, ECO:0000269|PubMed:20077426}; PhysiologicalDirection=left-to-right; Xref=Rhea:RHEA:13282; Evidence={ECO:0000305|PubMed:18996107, ECO:0000305|PubMed:19706438, ECO:0000305|PubMed:20077426};,Reaction=(3S)-3-hydroxybutanoyl-CoA + NAD(+) = acetoacetyl-CoA + H(+) + NADH; Xref=Rhea:RHEA:30799, ChEBI:CHEBI:15378, ChEBI:CHEBI:57286, ChEBI:CHEBI:57316, ChEBI:CHEBI:57540, ChEBI:CHEBI:57945; Evidence={ECO:0000269|PubMed:10600649, ECO:0000269|PubMed:12917011, ECO:0000269|PubMed:9553139}; PhysiologicalDirection=left-to-right; Xref=Rhea:RHEA:30800; Evidence={ECO:0000305|PubMed:12917011}; PhysiologicalDirection=right-to-left; Xref=Rhea:RHEA:30801; Evidence={ECO:0000305|PubMed:10600649, ECO:0000305|PubMed:25925575, ECO:0000305|PubMed:9553139};,Reaction=(3S)-hydroxyhexadecanoyl-CoA + NAD(+) = 3-oxohexadecanoyl-CoA + H(+) + NADH; Xref=Rhea:RHEA:31159, ChEBI:CHEBI:15378, ChEBI:CHEBI:57349, ChEBI:CHEBI:57540, ChEBI:CHEBI:57945, ChEBI:CHEBI:62613; Evidence={ECO:0000269|PubMed:9553139}; PhysiologicalDirection=left-to-right; Xref=Rhea:RHEA:31160; Evidence={ECO:0000305}; PhysiologicalDirection=right-to-left; Xref=Rhea:RHEA:31161; Evidence={ECO:0000305|PubMed:9553139};,Reaction=(3S)-hydroxyoctanoyl-CoA + NAD(+) = 3-oxooctanoyl-CoA + H(+) + NADH; Xref=Rhea:RHEA:31195, ChEBI:CHEBI:15378, ChEBI:CHEBI:57540, ChEBI:CHEBI:57945, ChEBI:CHEBI:62617, ChEBI:CHEBI:62619; Evidence={ECO:0000269|PubMed:9553139}; PhysiologicalDirection=left-to-right; Xref=Rhea:RHEA:31196; Evidence={ECO:0000305}; PhysiologicalDirection=right-to-left; Xref=Rhea:RHEA:31197; Evidence={ECO:0000305|PubMed:9553139};,Reaction=11-dehydrocorticosterone + NAD(+) = H(+) + NADH + pregn-4-ene- 3,11,20,21-tetraone; Xref=Rhea:RHEA:42020, ChEBI:CHEBI:15378, ChEBI:CHEBI:57540, ChEBI:CHEBI:57945, ChEBI:CHEBI:78600, ChEBI:CHEBI:78601; Evidence={ECO:0000269|PubMed:12917011}; PhysiologicalDirection=left-to-right; Xref=Rhea:RHEA:42021; Evidence={ECO:0000305|PubMed:12917011};,Reaction=17beta-estradiol + NAD(+) = estrone + H(+) + NADH; Xref=Rhea:RHEA:24612, ChEBI:CHEBI:15378, ChEBI:CHEBI:16469, ChEBI:CHEBI:17263, ChEBI:CHEBI:57540, ChEBI:CHEBI:57945; EC=1.1.1.62; Evidence={ECO:0000269|PubMed:10600649, ECO:0000269|PubMed:12917011}; PhysiologicalDirection=left-to-right; Xref=Rhea:RHEA:24613; Evidence={ECO:0000305|PubMed:10600649, ECO:0000305|PubMed:12917011};,Reaction=17beta-hydroxy-5alpha-androstan-3-one + NAD(+) = 5alpha- androstan-3,17-dione + H(+) + NADH; Xref=Rhea:RHEA:41992, ChEBI:CHEBI:15378, ChEBI:CHEBI:15994, ChEBI:CHEBI:16330, ChEBI:CHEBI:57540, ChEBI:CHEBI:57945; Evidence={ECO:0000269|PubMed:12917011}; PhysiologicalDirection=left-to-right; Xref=Rhea:RHEA:41993; Evidence={ECO:0000305|PubMed:12917011};,Reaction=3alpha-hydroxy-5alpha-pregnan-20-one + NAD(+) = 5alpha- pregnane-3,20-dione + H(+) + NADH; Xref=Rhea:RHEA:41980, ChEBI:CHEBI:15378, ChEBI:CHEBI:28952, ChEBI:CHEBI:50169, ChEBI:CHEBI:57540, ChEBI:CHEBI:57945; Evidence={ECO:0000269|PubMed:19706438, ECO:0000269|PubMed:28888424}; PhysiologicalDirection=left-to-right; Xref=Rhea:RHEA:41981; Evidence={ECO:0000305|PubMed:19706438, ECO:0000305|PubMed:28888424};,Reaction=3beta,7beta-dihydroxy-5beta-cholan-24-oate + NAD(+) = 3beta- hydroxy-7-oxo-5beta-cholan-24-oate + H(+) + NADH; Xref=Rhea:RHEA:42024, ChEBI:CHEBI:15378, ChEBI:CHEBI:57540, ChEBI:CHEBI:57945, ChEBI:CHEBI:78602, ChEBI:CHEBI:78603; Evidence={ECO:0000269|PubMed:12917011}; PhysiologicalDirection=left-to-right; Xref=Rhea:RHEA:42025; Evidence={ECO:0000305|PubMed:12917011};,Reaction=5alpha-androstane-3alpha,17beta-diol + NAD(+) = 17beta- hydroxy-5alpha-androstan-3-one + H(+) + NADH; Xref=Rhea:RHEA:42004, ChEBI:CHEBI:15378, ChEBI:CHEBI:16330, ChEBI:CHEBI:36713, ChEBI:CHEBI:57540, ChEBI:CHEBI:57945; EC=1.1.1.53; Evidence={ECO:0000269|PubMed:12917011}; PhysiologicalDirection=right-to-left; Xref=Rhea:RHEA:42006; Evidence={ECO:0000305|PubMed:12917011};,Reaction=5alpha-pregnan-20beta-ol-3-one + NAD(+) = 5alpha-pregnane- 3,20-dione + H(+) + NADH; Xref=Rhea:RHEA:42008, ChEBI:CHEBI:15378, ChEBI:CHEBI:28952, ChEBI:CHEBI:57540, ChEBI:CHEBI:57945, ChEBI:CHEBI:78594; Evidence={ECO:0000269|PubMed:12917011}; PhysiologicalDirection=left-to-right; Xref=Rhea:RHEA:42009; Evidence={ECO:0000305|PubMed:12917011};,Reaction=NAD(+) + testosterone = androst-4-ene-3,17-dione + H(+) + NADH; Xref=Rhea:RHEA:14929, ChEBI:CHEBI:15378, ChEBI:CHEBI:16422, ChEBI:CHEBI:17347, ChEBI:CHEBI:57540, ChEBI:CHEBI:57945; EC=1.1.1.239; Evidence={ECO:0000269|PubMed:12917011}; PhysiologicalDirection=left-to-right; Xref=Rhea:RHEA:14930; Evidence={ECO:0000305|PubMed:12917011};,Reaction=NAD(+) + ursodeoxycholate = 7-oxolithocholate + H(+) + NADH; Xref=Rhea:RHEA:42028, ChEBI:CHEBI:15378, ChEBI:CHEBI:57540, ChEBI:CHEBI:57945, ChEBI:CHEBI:78604, ChEBI:CHEBI:78605; Evidence={ECO:0000269|PubMed:12917011}; PhysiologicalDirection=left-to-right; Xref=Rhea:RHEA:42029; Evidence={ECO:0000305|PubMed:12917011};,Reaction=a (3S)-3-hydroxyacyl-CoA + NAD(+) = a 3-oxoacyl-CoA + H(+) + NADH; Xref=Rhea:RHEA:22432, ChEBI:CHEBI:15378, ChEBI:CHEBI:57318, ChEBI:CHEBI:57540, ChEBI:CHEBI:57945, ChEBI:CHEBI:90726; EC=1.1.1.35; Evidence={ECO:0000269|PubMed:10600649, ECO:0000269|PubMed:12917011, ECO:0000269|PubMed:25925575, ECO:0000269|PubMed:26950678, ECO:0000269|PubMed:9553139}; PhysiologicalDirection=left-to-right; Xref=Rhea:RHEA:22433; Evidence={ECO:0000305|PubMed:12917011}; PhysiologicalDirection=right-to-left; Xref=Rhea:RHEA:22434; Evidence={ECO:0000305|PubMed:10600649, ECO:0000305|PubMed:12917011, ECO:0000305|PubMed:25925575, ECO:0000305|PubMed:26950678, ECO:0000305|PubMed:9553139};,Reaction=chenodeoxycholate + NAD(+) = 7-oxolithocholate + H(+) + NADH; Xref=Rhea:RHEA:42036, ChEBI:CHEBI:15378, ChEBI:CHEBI:36234, ChEBI:CHEBI:57540, ChEBI:CHEBI:57945, ChEBI:CHEBI:78605; Evidence={ECO:0000269|PubMed:12917011}; PhysiologicalDirection=left-to-right; Xref=Rhea:RHEA:42037; Evidence={ECO:0000305|PubMed:12917011};,Reaction=cholate + NAD(+) = 3alpha,12alpha-dihydroxy-7-oxo-5beta- cholanate + H(+) + NADH; Xref=Rhea:RHEA:19409, ChEBI:CHEBI:11893, ChEBI:CHEBI:15378, ChEBI:CHEBI:29747, ChEBI:CHEBI:57540, ChEBI:CHEBI:57945; EC=1.1.1.159; Evidence={ECO:0000269|PubMed:12917011}; PhysiologicalDirection=left-to-right; Xref=Rhea:RHEA:19410; Evidence={ECO:0000305|PubMed:12917011};,Reaction=cortisol + NAD(+) = 11beta,17alpha-dihydroxypregn-4-ene- 3,20,21-trione + H(+) + NADH; Xref=Rhea:RHEA:42012, ChEBI:CHEBI:15378, ChEBI:CHEBI:17650, ChEBI:CHEBI:57540, ChEBI:CHEBI:57945, ChEBI:CHEBI:78595; Evidence={ECO:0000269|PubMed:12917011}; PhysiologicalDirection=left-to-right; Xref=Rhea:RHEA:42013; Evidence={ECO:0000305|PubMed:12917011};,Reaction=cortisone + NAD(+) = 17alpha-hydroxypregn-4-en-3,11,20-trione- 21-al + H(+) + NADH; Xref=Rhea:RHEA:42016, ChEBI:CHEBI:15378, ChEBI:CHEBI:16962, ChEBI:CHEBI:57540, ChEBI:CHEBI:57945, ChEBI:CHEBI:78596; Evidence={ECO:0000269|PubMed:12917011}; PhysiologicalDirection=left-to-right; Xref=Rhea:RHEA:42017; Evidence={ECO:0000305|PubMed:12917011};,			HSD10 mitochondrial disease (HSD10MD) [MIM:300438]: An X- linked multisystemic disorder with highly variable severity. Age at onset ranges from the neonatal period to early childhood. Features include progressive neurodegeneration, psychomotor retardation, loss of mental and motor skills, seizures, cardiomyopathy, and visual and hearing impairment. Some patients manifest lactic acidosis and metabolic acidosis. {ECO:0000269|PubMed:12696021, ECO:0000269|PubMed:16148061, ECO:0000269|PubMed:17236142, ECO:0000269|PubMed:18996107, ECO:0000269|PubMed:19706438, ECO:0000269|PubMed:20077426, ECO:0000269|PubMed:22132097, ECO:0000269|PubMed:24549042, ECO:0000269|PubMed:25575635, ECO:0000269|PubMed:25925575, ECO:0000269|PubMed:26338420, ECO:0000269|PubMed:26950678, ECO:0000269|PubMed:28888424}. Note=The disease is caused by variants affecting the gene represented in this entry.,		In addition to mitochondrial dehydrogenase activity, moonlights as a component of mitochondrial ribonuclease P, a complex that cleaves tRNA molecules in their 5'-ends (PubMed:18984158, PubMed:24549042, PubMed:25925575, PubMed:26950678, PubMed:28888424). Together with TRMT10C/MRPP1, forms a subcomplex of the mitochondrial ribonuclease P, named MRPP1-MRPP2 subcomplex, which displays functions that are independent of the ribonuclease P activity (PubMed:23042678, PubMed:29040705). The MRPP1-MRPP2 subcomplex catalyzes the formation of N(1)-methylguanine and N(1)-methyladenine at position 9 (m1G9 and m1A9, respectively) in tRNAs; HSD17B10/MRPP2 acting as a non-catalytic subunit (PubMed:23042678, PubMed:25925575, PubMed:28888424). The MRPP1- MRPP2 subcomplex also acts as a tRNA maturation platform: following 5'- end cleavage by the mitochondrial ribonuclease P complex, the MRPP1- MRPP2 subcomplex enhances the efficiency of 3'-processing catalyzed by ELAC2, retains the tRNA product after ELAC2 processing and presents the nascent tRNA to the mitochondrial CCA tRNA nucleotidyltransferase TRNT1 enzyme (PubMed:29040705). Associates with mitochondrial DNA complexes at the nucleoids to initiate RNA processing and ribosome assembly. {ECO:0000269|PubMed:18984158, ECO:0000269|PubMed:23042678, ECO:0000269|PubMed:24549042, ECO:0000269|PubMed:24703694, ECO:0000269|PubMed:25925575, ECO:0000269|PubMed:26950678, ECO:0000269|PubMed:28888424, ECO:0000269|PubMed:29040705}.,Mitochondrial dehydrogenase involved in pathways of fatty acid, branched-chain amino acid and steroid metabolism (PubMed:9553139, PubMed:10600649, PubMed:12917011, PubMed:20077426, PubMed:18996107, PubMed:19706438, PubMed:25925575, PubMed:26950678, PubMed:28888424). Acts as (S)-3-hydroxyacyl-CoA dehydrogenase in mitochondrial fatty acid beta-oxidation, a major degradation pathway of fatty acids. Catalyzes the third step in the beta-oxidation cycle, namely the reversible conversion of (S)-3-hydroxyacyl-CoA to 3-ketoacyl-CoA. Preferentially accepts straight medium- and short-chain acyl-CoA substrates with highest efficiency for (3S)-hydroxybutanoyl-CoA (PubMed:9553139, PubMed:10600649, PubMed:12917011, PubMed:25925575, PubMed:26950678). Acts as 3-hydroxy-2-methylbutyryl-CoA dehydrogenase in branched-chain amino acid catabolic pathway. Catalyzes the oxidation of 3-hydroxy-2- methylbutanoyl-CoA into 2-methyl-3-oxobutanoyl-CoA, a step in isoleucine degradation pathway (PubMed:20077426, PubMed:18996107, PubMed:19706438). Has hydroxysteroid dehydrogenase activity toward steroid hormones and bile acids. Catalyzes the oxidation of 3alpha-, 17beta-, 20beta- and 21-hydroxysteroids and 7alpha- and 7beta-hydroxy bile acids (PubMed:10600649, PubMed:12917011). Oxidizes allopregnanolone/brexanolone at the 3alpha-hydroxyl group, which is known to be critical for the activation of gamma-aminobutyric acid receptors (GABAARs) chloride channel (PubMed:19706438, PubMed:28888424). Has phospholipase C-like activity toward cardiolipin and its oxidized species. Likely oxidizes the 2'-hydroxyl in the head group of cardiolipin to form a ketone intermediate that undergoes nucleophilic attack by water and fragments into diacylglycerol, dihydroxyacetone and orthophosphate. Has higher affinity for cardiolipin with oxidized fatty acids and may degrade these species during the oxidative stress response to protect cells from apoptosis (PubMed:26338420). By interacting with intracellular amyloid-beta, it may contribute to the neuronal dysfunction associated with Alzheimer disease (AD) (PubMed:9338779). Essential for structural and functional integrity of mitochondria (PubMed:20077426). {ECO:0000269|PubMed:10600649, ECO:0000269|PubMed:12917011, ECO:0000269|PubMed:18996107, ECO:0000269|PubMed:19706438, ECO:0000269|PubMed:20077426, ECO:0000269|PubMed:25925575, ECO:0000269|PubMed:26338420, ECO:0000269|PubMed:26950678, ECO:0000269|PubMed:28888424, ECO:0000269|PubMed:9553139}.,		Q99714; P05067: APP; NbExp=7; IntAct=EBI-79964, EBI-77613; Q99714; PRO_0000000092 [P05067]: APP; NbExp=2; IntAct=EBI-79964, EBI-821758; Q99714; P13639: EEF2; NbExp=3; IntAct=EBI-79964, EBI-352560; Q99714; Q12931: TRAP1; NbExp=3; IntAct=EBI-79964, EBI-1055869; Q99714; Q7L0Y3: TRMT10C; NbExp=22; IntAct=EBI-79964, EBI-2107046; Q99714-2; P05067: APP; NbExp=3; IntAct=EBI-25939412, EBI-77613;,			Amino-acid degradation; L-isoleucine degradation. {ECO:0000269|PubMed:19706438}.,Lipid metabolism; bile acid biosynthesis. {ECO:0000269|PubMed:12917011}.,Lipid metabolism; fatty acid beta-oxidation. {ECO:0000269|PubMed:10600649, ECO:0000269|PubMed:12917011, ECO:0000269|PubMed:9553139}.,Steroid metabolism. {ECO:0000269|PubMed:10600649, ECO:0000269|PubMed:12917011}.,					Belongs to the short-chain dehydrogenases/reductases (SDR) family. {ECO:0000256|RuleBase:RU000363}.,Belongs to the short-chain dehydrogenases/reductases (SDR) family. {ECO:0000305}.,	Mitochondrion {ECO:0000269|PubMed:12917011, ECO:0000269|PubMed:18984158}. Mitochondrion matrix, mitochondrion nucleoid {ECO:0000269|PubMed:24703694}.,	Homotetramer (PubMed:15342248, PubMed:20077426, PubMed:25925575). Component of mitochondrial ribonuclease P, a complex composed of TRMT10C/MRPP1, HSD17B10/MRPP2 and PRORP/MRPP3 (PubMed:18984158, PubMed:25925575, PubMed:26950678, PubMed:28888424). Interacts with TRMT10C/MRPP1; forming the MRPP1-MRPP2 subcomplex of the mitochondrial ribonuclease P complex (PubMed:23042678, PubMed:29040705). {ECO:0000269|PubMed:15342248, ECO:0000269|PubMed:18984158, ECO:0000269|PubMed:20077426, ECO:0000269|PubMed:23042678, ECO:0000269|PubMed:25925575, ECO:0000269|PubMed:26950678, ECO:0000269|PubMed:28888424, ECO:0000269|PubMed:29040705}.,	Ubiquitously expressed in normal tissues but is overexpressed in neurons affected in AD. {ECO:0000269|PubMed:9338779}.,
HSD17B11	hydroxysteroid 17-beta dehydrogenase 11(HSD17B11)	Homo sapiens	4,	4q22.1,	DB02854~Aetiocholanolone,	Short-chain alcohol dehydrogenases, such as HSD17B11, metabolize secondary alcohols and ketones (Brereton et al., 2001 [PubMed 11165019]).[supplied by OMIM, Jun 2009],	12697717:Role for 17-beta-HSDXI in androgen metabolism during steroidogenesis.,18804447:Mutation analyses suggest that the PAT-like motif in 17betaHSD11 will not be functionally similar to the canonical PAT motif.,19469652:Increased Pan1b is associated with prostate cancer of seminal vesicle invasion.,21549806:hydroxysteroid (17-beta) dehydrogenase 11 transcription in prostate cancer cells is regulated by Sp1 transcription factor and C-EBP alpha,26472732:knowledge of its in vitro activity together with a newly described expression pattern at the protein level in tissues involved in steroidogenesis and detoxification could suggest a potential role of DHRS8 in vivo,						Reaction=17beta-estradiol + NAD(+) = estrone + H(+) + NADH; Xref=Rhea:RHEA:24612, ChEBI:CHEBI:15378, ChEBI:CHEBI:16469, ChEBI:CHEBI:17263, ChEBI:CHEBI:57540, ChEBI:CHEBI:57945; EC=1.1.1.62; Evidence={ECO:0000269|PubMed:12697717};,Reaction=17beta-estradiol + NADP(+) = estrone + H(+) + NADPH; Xref=Rhea:RHEA:24616, ChEBI:CHEBI:15378, ChEBI:CHEBI:16469, ChEBI:CHEBI:17263, ChEBI:CHEBI:57783, ChEBI:CHEBI:58349; EC=1.1.1.62; Evidence={ECO:0000269|PubMed:12697717};,					Can convert androstan-3-alpha,17-beta-diol (3-alpha-diol) to androsterone in vitro, suggesting that it may participate in androgen metabolism during steroidogenesis. May act by metabolizing compounds that stimulate steroid synthesis and/or by generating metabolites that inhibit it. Has no activity toward DHEA (dehydroepiandrosterone), or A- dione (4-androste-3,17-dione), and only a slight activity toward testosterone to A-dione. Tumor-associated antigen in cutaneous T-cell lymphoma.,		Q8NBQ5; Q15848: ADIPOQ; NbExp=3; IntAct=EBI-1052304, EBI-10827839; Q8NBQ5; Q9NRZ7: AGPAT3; NbExp=3; IntAct=EBI-1052304, EBI-2803601; Q8NBQ5; Q9NRZ5: AGPAT4; NbExp=3; IntAct=EBI-1052304, EBI-1754287; Q8NBQ5; Q86W74-2: ANKRD46; NbExp=3; IntAct=EBI-1052304, EBI-12109402; Q8NBQ5; Q12981: BNIP1; NbExp=3; IntAct=EBI-1052304, EBI-4402847; Q8NBQ5; Q96MX0: CMTM3; NbExp=3; IntAct=EBI-1052304, EBI-7247651; Q8NBQ5; Q8N6G5: CSGALNACT2; NbExp=3; IntAct=EBI-1052304, EBI-10267100; Q8NBQ5; Q9BQA9: CYBC1; NbExp=3; IntAct=EBI-1052304, EBI-2680384; Q8NBQ5; Q6ZPD8: DGAT2L6; NbExp=3; IntAct=EBI-1052304, EBI-12831978; Q8NBQ5; Q8N5I4: DHRSX; NbExp=3; IntAct=EBI-1052304, EBI-3923585; Q8NBQ5; Q08426: EHHADH; NbExp=3; IntAct=EBI-1052304, EBI-2339219; Q8NBQ5; Q9UKR5: ERG28; NbExp=3; IntAct=EBI-1052304, EBI-711490; Q8NBQ5; Q96D05-2: FAM241B; NbExp=3; IntAct=EBI-1052304, EBI-12118888; Q8NBQ5; Q8WWP7: GIMAP1; NbExp=3; IntAct=EBI-1052304, EBI-11991950; Q8NBQ5; Q6ZVE7: GOLT1A; NbExp=3; IntAct=EBI-1052304, EBI-17231387; Q8NBQ5; Q9BUP3-3: HTATIP2; NbExp=3; IntAct=EBI-1052304, EBI-12937691; Q8NBQ5; Q9UIQ6-2: LNPEP; NbExp=3; IntAct=EBI-1052304, EBI-12133176; Q8NBQ5; O75427: LRCH4; NbExp=3; IntAct=EBI-1052304, EBI-718707; Q8NBQ5; P11836: MS4A1; NbExp=3; IntAct=EBI-1052304, EBI-2808234; Q8NBQ5; Q99519: NEU1; NbExp=3; IntAct=EBI-1052304, EBI-721517; Q8NBQ5; Q9P0S3: ORMDL1; NbExp=3; IntAct=EBI-1052304, EBI-1054848; Q8NBQ5; Q9NUU6: OTULINL; NbExp=3; IntAct=EBI-1052304, EBI-6916492; Q8NBQ5; Q04941: PLP2; NbExp=3; IntAct=EBI-1052304, EBI-608347; Q8NBQ5; O60831: PRAF2; NbExp=3; IntAct=EBI-1052304, EBI-2506064; Q8NBQ5; P43378: PTPN9; NbExp=3; IntAct=EBI-1052304, EBI-742898; Q8NBQ5; Q8IV61: RASGRP3; NbExp=3; IntAct=EBI-1052304, EBI-1047876; Q8NBQ5; Q96LZ7: RMDN2; NbExp=3; IntAct=EBI-1052304, EBI-2806908; Q8NBQ5; Q5QGT7: RTP2; NbExp=3; IntAct=EBI-1052304, EBI-10244780; Q8NBQ5; Q96IW7: SEC22A; NbExp=3; IntAct=EBI-1052304, EBI-8652744; Q8NBQ5; O75396: SEC22B; NbExp=3; IntAct=EBI-1052304, EBI-1058865; Q8NBQ5; P05121: SERPINE1; NbExp=3; IntAct=EBI-1052304, EBI-953978; Q8NBQ5; Q6FHJ7: SFRP4; NbExp=3; IntAct=EBI-1052304, EBI-2854879; Q8NBQ5; O95562: SFT2D2; NbExp=3; IntAct=EBI-1052304, EBI-4402330; Q8NBQ5; Q9BWM7: SFXN3; NbExp=3; IntAct=EBI-1052304, EBI-1171999; Q8NBQ5; Q96BI1: SLC22A18; NbExp=3; IntAct=EBI-1052304, EBI-11721845; Q8NBQ5; Q96AG3: SLC25A46; NbExp=3; IntAct=EBI-1052304, EBI-10281975; Q8NBQ5; Q8IWU4: SLC30A8; NbExp=3; IntAct=EBI-1052304, EBI-10262251; Q8NBQ5; P0DN84: STRIT1; NbExp=3; IntAct=EBI-1052304, EBI-12200293; Q8NBQ5; Q13190: STX5; NbExp=3; IntAct=EBI-1052304, EBI-714206; Q8NBQ5; O15400: STX7; NbExp=3; IntAct=EBI-1052304, EBI-3221827; Q8NBQ5; Q8N2H4: SYS1; NbExp=3; IntAct=EBI-1052304, EBI-13075176; Q8NBQ5; A0PK00: TMEM120B; NbExp=3; IntAct=EBI-1052304, EBI-10171534; Q8NBQ5; Q5BJH2-2: TMEM128; NbExp=3; IntAct=EBI-1052304, EBI-10694905; Q8NBQ5; Q9NUH8: TMEM14B; NbExp=3; IntAct=EBI-1052304, EBI-8638294; Q8NBQ5; Q9NRX6: TMEM167B; NbExp=3; IntAct=EBI-1052304, EBI-17684533; Q8NBQ5; Q969S6: TMEM203; NbExp=3; IntAct=EBI-1052304, EBI-12274070; Q8NBQ5; Q9NWH2: TMEM242; NbExp=3; IntAct=EBI-1052304, EBI-10315004; Q8NBQ5; Q69YG0: TMEM42; NbExp=3; IntAct=EBI-1052304, EBI-12038591; Q8NBQ5; Q9H2L4: TMEM60; NbExp=3; IntAct=EBI-1052304, EBI-2852148; Q8NBQ5; Q6PI78: TMEM65; NbExp=3; IntAct=EBI-1052304, EBI-6656213; Q8NBQ5; Q9Y320: TMX2; NbExp=3; IntAct=EBI-1052304, EBI-6447886; Q8NBQ5; Q6ZUI0: TPRG1; NbExp=3; IntAct=EBI-1052304, EBI-17249488; Q8NBQ5; P49638: TTPA; NbExp=3; IntAct=EBI-1052304, EBI-10210710; Q8NBQ5; Q9NYZ1: TVP23B; NbExp=3; IntAct=EBI-1052304, EBI-11343401; Q8NBQ5; Q53HI1: UNC50; NbExp=3; IntAct=EBI-1052304, EBI-7601760; Q8NBQ5; Q9P0L0: VAPA; NbExp=3; IntAct=EBI-1052304, EBI-1059156; Q8NBQ5; O95070: YIF1A; NbExp=3; IntAct=EBI-1052304, EBI-2799703; Q8NBQ5; Q96EC8: YIPF6; NbExp=3; IntAct=EBI-1052304, EBI-751210; Q8NBQ5; Q6UX98: ZDHHC24; NbExp=3; IntAct=EBI-1052304, EBI-10254561;,								Belongs to the short-chain dehydrogenases/reductases (SDR) family. 17-beta-HSD 3 subfamily. {ECO:0000305}.,	Endoplasmic reticulum {ECO:0000250|UniProtKB:Q9EQ06}. Lipid droplet {ECO:0000250|UniProtKB:Q9EQ06}. Note=Redistributed from the endoplasmic reticulum to lipids droplets in the cell upon induction of lipids droplet formation. {ECO:0000250|UniProtKB:Q9EQ06}.,		Present at high level in steroidogenic cells such as syncytiotrophoblasts, sebaceous gland, Leydig cells, and granulosa cells of the dominant follicle and corpus luteum. In lung, it is detected in the ciliated epithelium and in acini of adult trachea, in bronchioles, but not in alveoli. In the eye, it is detected in the nonpigmented epithelium of the ciliary body and, at lower level, in the inner nuclear layer of the retina (at protein level). Widely expressed. Highly expressed in retina, pancreas, kidney, liver, lung, adrenal, small intestine, ovary and heart. {ECO:0000269|PubMed:10800688, ECO:0000269|PubMed:11165019, ECO:0000269|PubMed:12697717, ECO:0000269|PubMed:9888557}.,
HSD17B12	hydroxysteroid 17-beta dehydrogenase 12(HSD17B12)	Homo sapiens	11,	11p11.2,		This gene encodes a very important 17beta-hydroxysteroid dehydrogenase (17beta-HSD) that converts estrone into estradiol in ovarian tissue. This enzyme is also involved in fatty acid elongation. [provided by RefSeq, Oct 2011],	16166196:17beta-HSD12 is the major estrogenic 17beta-HSD responsible for the conversion of E1 to E2 in women.,16621523:Location of 17beta-hydroxysteroid dehydrogenase type 12 through the human body.,19190350:17beta-HSD12 is not \related to intratumoral estradiol biosynthesis in human breast carcinoma, but is correlated with production of very long chain fatty acids and tumor progresssion.,19429442:determined the activity and expression levels of known estrogenic 17beta-HSDs, namely types 1, 7 and 12 17beta-HSD in preadipocytes before and after differentiation into mature adipocytes,19460435:There is no difference in catalytic properties between variants of 17beta-HSD types 7 and 12 and wild-type enzymes, while variants p.Glu77Gly and p.Lys183Arg in 17beta-HSD type 5 showed a slightly decreased activity.,19533843:SREBP-1 represents one of the transcriptional regulators of human 17beta-HSD12.,21409596:High HSD17B12 expression is associated with neoplasms.,22903146:HSD17B12 overexpression is shown to be a marker of poor survival in patients with ovarian cancer; expression in the tumor and function of this enzyme facilitates ovarian cancer progression.,23435447:These evidences were suggestive of a 46,XY DSD due to 17betaHSD3 deficiency. An homozygous mutation (IVS3 -1 G>C or c.326-1G>C) of the 17betaHSD3 gene was discovered.,24058506:Significant associations have been found between CpG sites and patient sex, including DNA methylation in CASP6, a gene that may respond to estradiol treatment, and in HSD17B12, which encodes a sex steroid hormone.,29324448:The expression of HSD17B12 increased along with the severity of ovarian cancer, and the expression mimicked COX-2 expression and intensity. This further suggests the involvement of HSD17B12 in AA production, and its coexpression with COX-2 indicates a role for the enzyme in the increased prostaglandin production during ovarian cancer progression.,29788210:Among lung-expressing enzymes only HSD17beta12 exhibited activity against tobacco-specific carcinogen nitrosamine NNK. siRNA knock-down of HSD17beta12 resulted in significant decreases in (R)-NNAL-formation activity in HEK293 cells. These data suggest that both cytosolic and microsomal enzymes are active against NNK and that HSD17beta12 is the major active microsomal reductase that contributes to (R)-NNAL formation in ...,30734280:Study identified two independent SNPs of ELOVL2 rs3734398 T>C and HSD17B12 rs11037684 A>G that predicted cutaneous melanoma disease-specific survival. The ELOVL2 rs3734398 variant CC genotype was found to be associated with a significantly increased mRNA expression level.,31302749:Silencing of hydroxysteroid 17-beta dehydrogenase 12 essentially catalyzes the 3-ketoacyl-CoA reduction step in long-chain fatty acids production, modulates proliferation and migration of breast cancer cells in a cell line-dependent manner.,32132633:Very-long-chain fatty acid metabolic capacity of 17-beta-hydroxysteroid dehydrogenase type 12 (HSD17B12) promotes replication of hepatitis C virus and related flaviviruses.,32340285:An Integrative Phenotype-Genotype Approach Using Phenotypic Characteristics from the UAE National Diabetes Study Identifies HSD17B12 as a Candidate Gene for Obesity and Type 2 Diabetes.,33118286:Functional genetic variant of HSD17B12 in the fatty acid biosynthesis pathway predicts the outcome of colorectal cancer.,34762930:Association of genetic polymorphisms with local steroid metabolism in human benign breasts.,35404482:Genetic variants in CYP2B6 and HSD17B12 associated with risk of squamous cell carcinoma of the head and neck.,				Event=Alternative splicing; Named isoforms=2; Name=1; IsoId=Q53GQ0-1; Sequence=Displayed; Name=2; IsoId=Q53GQ0-2; Sequence=VSP_056380, VSP_056381;,	Kinetic parameters: KM=3.5 uM for estrone {ECO:0000269|PubMed:16166196};,	Reaction=(7Z,10Z,13Z,16Z)-3-oxodocosatetraenoyl-CoA + H(+) + NADPH = (3R)-hydroxy-(7Z,10Z,13Z,16Z)-docosatetraenoyl-CoA + NADP(+); Xref=Rhea:RHEA:39323, ChEBI:CHEBI:15378, ChEBI:CHEBI:57783, ChEBI:CHEBI:58349, ChEBI:CHEBI:73852, ChEBI:CHEBI:76415; Evidence={ECO:0000269|PubMed:12482854};,Reaction=(7Z,10Z,13Z,16Z,19Z)-3-oxodocosapentaenoyl-CoA + H(+) + NADPH = (3R)-hydroxy-(7Z,10Z,13Z,16Z,19Z)-docosapentaenoyl-CoA + NADP(+); Xref=Rhea:RHEA:39459, ChEBI:CHEBI:15378, ChEBI:CHEBI:57783, ChEBI:CHEBI:58349, ChEBI:CHEBI:73863, ChEBI:CHEBI:76460; Evidence={ECO:0000269|PubMed:12482854};,Reaction=(8Z,11Z,14Z)-3-oxoeicosatrienoyl-CoA + H(+) + NADPH = (3R)- hydroxy-(8Z,11Z,14Z)-eicosatrienoyl-CoA + NADP(+); Xref=Rhea:RHEA:39311, ChEBI:CHEBI:15378, ChEBI:CHEBI:57783, ChEBI:CHEBI:58349, ChEBI:CHEBI:71481, ChEBI:CHEBI:76411; Evidence={ECO:0000269|PubMed:12482854};,Reaction=17beta-estradiol + NAD(+) = estrone + H(+) + NADH; Xref=Rhea:RHEA:24612, ChEBI:CHEBI:15378, ChEBI:CHEBI:16469, ChEBI:CHEBI:17263, ChEBI:CHEBI:57540, ChEBI:CHEBI:57945; EC=1.1.1.62; Evidence={ECO:0000269|PubMed:16166196};,Reaction=17beta-estradiol + NADP(+) = estrone + H(+) + NADPH; Xref=Rhea:RHEA:24616, ChEBI:CHEBI:15378, ChEBI:CHEBI:16469, ChEBI:CHEBI:17263, ChEBI:CHEBI:57783, ChEBI:CHEBI:58349; EC=1.1.1.62; Evidence={ECO:0000269|PubMed:16166196};,Reaction=3-oxooctadecanoyl-CoA + H(+) + NADPH = (3R)- hydroxyoctadecanoyl-CoA + NADP(+); Xref=Rhea:RHEA:39151, ChEBI:CHEBI:15378, ChEBI:CHEBI:57783, ChEBI:CHEBI:58349, ChEBI:CHEBI:71407, ChEBI:CHEBI:76374; Evidence={ECO:0000269|PubMed:12482854};,Reaction=a very-long-chain (3R)-3-hydroxyacyl-CoA + NADP(+) = a very- long-chain 3-oxoacyl-CoA + H(+) + NADPH; Xref=Rhea:RHEA:48680, ChEBI:CHEBI:15378, ChEBI:CHEBI:57783, ChEBI:CHEBI:58349, ChEBI:CHEBI:85440, ChEBI:CHEBI:90725; EC=1.1.1.330; Evidence={ECO:0000269|PubMed:12482854};,				The di-lysine motif confers endoplasmic reticulum localization for type I membrane proteins. {ECO:0000250}.,	Catalyzes the second of the four reactions of the long-chain fatty acids elongation cycle. This endoplasmic reticulum-bound enzymatic process, allows the addition of two carbons to the chain of long- and very long-chain fatty acids/VLCFAs per cycle. This enzyme has a 3-ketoacyl-CoA reductase activity, reducing 3-ketoacyl-CoA to 3- hydroxyacyl-CoA, within each cycle of fatty acid elongation. Thereby, it may participate in the production of VLCFAs of different chain lengths that are involved in multiple biological processes as precursors of membrane lipids and lipid mediators. May also catalyze the transformation of estrone (E1) into estradiol (E2) and play a role in estrogen formation. {ECO:0000269|PubMed:12482854, ECO:0000269|PubMed:16166196}.,		Q53GQ0; P28329-3: CHAT; NbExp=3; IntAct=EBI-2963255, EBI-25837549; Q53GQ0; P22607: FGFR3; NbExp=4; IntAct=EBI-2963255, EBI-348399; Q53GQ0; P06396: GSN; NbExp=3; IntAct=EBI-2963255, EBI-351506; Q53GQ0; P01112: HRAS; NbExp=3; IntAct=EBI-2963255, EBI-350145; Q53GQ0; Q9UMX0: UBQLN1; NbExp=6; IntAct=EBI-2963255, EBI-741480; Q53GQ0; Q9UMX0-2: UBQLN1; NbExp=3; IntAct=EBI-2963255, EBI-10173939; Q53GQ0; Q9UHD9: UBQLN2; NbExp=3; IntAct=EBI-2963255, EBI-947187; Q53GQ0; PRO_0000037541 [Q9WMX2]; Xeno; NbExp=2; IntAct=EBI-2963255, EBI-6863754;,			Lipid metabolism; fatty acid biosynthesis. {ECO:0000269|PubMed:12482854}.,Steroid biosynthesis; estrogen biosynthesis. {ECO:0000269|PubMed:16166196}.,				Sequence=AK027882; Type=Frameshift; Evidence={ECO:0000305};,	Belongs to the short-chain dehydrogenases/reductases (SDR) family. 17-beta-HSD 3 subfamily. {ECO:0000305}.,Belongs to the short-chain dehydrogenases/reductases (SDR) family. {ECO:0000256|RuleBase:RU000363}.,	Endoplasmic reticulum membrane {ECO:0000269|PubMed:12482854}; Multi-pass membrane protein {ECO:0000269|PubMed:12482854}.,	Interacts with ELOVL1 and LASS2. {ECO:0000269|PubMed:20937905}.,	Expressed in most tissues tested. Highly expressed in the ovary and mammary. Expressed in platelets. {ECO:0000269|PubMed:12482854, ECO:0000269|PubMed:16113833, ECO:0000269|PubMed:16166196}.,
HSD17B4	hydroxysteroid 17-beta dehydrogenase 4(HSD17B4)	Homo sapiens	5,	5q23.1,	DB00157~NADH,DB03192~(R)-3-hydroxydecanoyl-CoA,	The protein encoded by this gene is a bifunctional enzyme that is involved in the peroxisomal beta-oxidation pathway for fatty acids. It also acts as a catalyst for the formation of 3-ketoacyl-CoA intermediates from both straight-chain and 2-methyl-branched-chain fatty acids. Defects in this gene that affect the peroxisomal fatty acid beta-oxidation activity are a cause of D-bifunctional protein deficiency (DBPD). An apparent pseudogene of this gene is present on chromosome 8. Multiple alternatively spliced transcript variants encoding distinct isoforms have been found for this gene. [provided by RefSeq, May 2014],	15644212:crystal structure of 2-enoyl-CoA hydratase 2,16766224:Deficiency of this enzyme in man causes a severe developmental syndrome with abnormalities in several organs but in particular in the brain, leading to death within the first year of life.,18794456:HSD17B4 mRNA is expressed in human skin, at similar levels in men and women. HSD17B4 levels are not altered by topical 17-beta-estradiol treatment.,19100308:HSD17B4 is not only associated with the presence of prostate cancer, but is also a significant independent predictor of poor patient outcome.,19776291:rs11205 in HSD17B4 was associated with testicular germ cell tumor. Risk doubled per copy of the minor A allele. Homozygosity of this allele quadrupled the risk vs. homozygous major G allele. The risk was increased both for seminoma & nonseminoma.,20566640:MFE2 anchors its substrate around the region from Trp(249) to Arg(251) and positions the substrate along the hydrophobic cavity in the proper direction toward the catalytic center,20673864:Perrault syndrome and DBP deficiency overlap clinically and Perrault syndrome is genetically heterogeneous.,20949532:The diagnosis of a type III DBPD with a missense mutation (T15A) in the HSD17B4 gene, coding for D-bifunctional protein (DBP), could be established.,22265031:Epistasis between the HSD17B4 and thyroglobulin polymorphisms is associated with premature ovarian failure. A haplotype in the HSD17B4 gene was identified that was significantly associated with resistance to POF,23181892:Specific combination of compound heterozygous mutations in 17beta-hydroxysteroid dehydrogenase type 4 (HSD17B4) defines a new subtype of D-bifunctional protein deficiency.,23308274:Structural MFE-2 instability is the molecular basis of D-bifunctional protein deficiency type III.,23313254:Molecular models of domain structure of MFE-2 from human, C. elegans, and Drosophila melanogaster lend support to possible structural role of MFE-2 domains including SCP-2L (sterol carrier protein 2-like) domain in human and C. elegans proteins.,25448063:Results show that HSD17B4 is highly expressed in hepatocellular carcinoma (HCC) cells and activated NF-kappaB co-localized with the NF-kappaB-responsive element of HSD17B4 suggesting that HSD17B4 plays an important role in aggravated HCC progression.,26970254:ere we present eight families affected by Perrault syndrome. In five families we identified novel or previously reported variants in HSD17B4, LARS2, CLPP and C10orf2,28186977:we identified that methylation of the promoter CpG island of HSD17B4 was associated with the pathological complete response of HER2-positive breast cancer to trastuzumab and chemotherapy with a specificity of 79%,28296597:This study reveals a crosstalk between acetylation and chaperone-mediated autophagy degradation in HSD17B4 regulation.,28830375:Our findings supported that HSD17B4 was one of the genes contributing to Perrault syndrome in this consanguineous Chinese Han family.,30540494:In HEK293 cells, the D-bifunctional protein (HSD17B4) and the peroxisomal ABC transporter ABCD3 are essential in peroxisomal oxidation of lauric and palmitic acid.,30747222:HSD17B4 overexpression increased STAT3 activation.,32678070:Acetylation-mediated degradation of HSD17B4 regulates the progression of prostate cancer.,33115767:Rapid whole-genome sequencing identifies a homozygous novel variant, His540Arg, in HSD17B4 resulting in D-bifunctional protein deficiency disorder diagnosis.,33935042:The Peroxisomal Localization of Hsd17b4 Is Regulated by Its Interaction with Phosphatidylserine.,37378696:HSD17B4 methylation enhances glucose dependence of BT-474 breast cancer cells and increases lapatinib sensitivity.,	233400~Perrault syndrome 1,261515~D-bifunctional protein deficiency,	11573282~5-Chloro-2-[(2-methyl-3-phenylpropanoyl)amino]benzoic acid,49852753~3-[4-[(4,6-Dimethylpyridin-2-yl)carbamothioyl]piperazin-1-yl]benzoic acid,49852787~1-(4-Methylpyridin-2-yl)-3-[2-[3-(trifluoromethyl)anilino]ethyl]thiourea,49852823~N-(1-isoquinolinyl)-4-[3-(trifluoromethyl)phenyl]-1-piperazinecarbothioamide,49852911~N-(6-methoxypyridin-2-yl)-4-[3-(trifluoromethyl)phenyl]piperazine-1-carbothioamide,49853096~N-(4,6-dimethylpyridin-2-yl)-4-naphthalen-2-ylpiperazine-1-carbothioamide,49853100~Methyl 2-[[4-[3-(trifluoromethyl)phenyl]piperazine-1-carbothioyl]amino]pyridine-4-carboxylate,49853239~1-(4-Methylpyridin-2-yl)-3-[1-[3-(trifluoromethyl)phenyl]piperidin-4-yl]thiourea,49853345~N-(4,6-dimethylpyridin-2-yl)-4-(6-pyrrolidin-1-ylpyridazin-3-yl)piperazine-1-carbothioamide,53257087~4-[3,5-bis(trifluoromethyl)phenyl]-N-(4-methylpyridin-2-yl)piperazine-1-carbothioamide,53257089~N-(4-methylpyridin-2-yl)-4-quinolin-2-ylpiperazine-1-carbothioamide,53257090~4-(2,1,3-benzothiadiazol-5-yl)-N-(4,6-dimethylpyridin-2-yl)piperazine-1-carbothioamide,53257097~N-(6-methoxypyridin-2-yl)-4-quinolin-2-ylpiperazine-1-carbothioamide,53257099~6-(1H-indazol-5-yl)-N-methyl-N-[(2-methyl-1,3-thiazol-4-yl)methyl]quinazolin-4-amine,53257110~N-(4,6-dimethylpyridin-2-yl)-4-imidazo[1,2-a]pyridin-6-ylpiperazine-1-carbothioamide,53257113~N-isoquinolin-3-yl-4-[3-(trifluoromethyl)phenyl]piperazine-1-carbothioamide,53257122~N-pyrazin-2-yl-4-[3-(trifluoromethyl)phenyl]piperazine-1-carbothioamide,53257136~N-(4,6-dimethylpyridin-2-yl)-4-isoquinolin-3-ylpiperazine-1-carbothioamide,53257138~4-[4-chloro-3-(trifluoromethyl)phenyl]-N-(4,6-dimethylpyridin-2-yl)piperazine-1-carbothioamide,53257163~4-[4-chloro-2-(trifluoromethyl)phenyl]-N-(4,6-dimethylpyridin-2-yl)piperazine-1-carbothioamide,53257170~N-(4,6-dimethylpyridin-2-yl)-4-isoquinolin-8-ylpiperazine-1-carbothioamide,53257180~4-(2-chloro-4-nitrophenyl)-N-(4,6-dimethylpyridin-2-yl)piperazine-1-carbothioamide,53257191~N-(4,6-dimethylpyridin-2-yl)-4-isoquinolin-6-ylpiperazine-1-carbothioamide,53257194~N-(4,6-dimethylpyridin-2-yl)-4-isoquinolin-4-ylpiperazine-1-carbothioamide,		Event=Alternative splicing; Named isoforms=3; Name=1; IsoId=P51659-1; Sequence=Displayed; Name=2; IsoId=P51659-2; Sequence=VSP_046152; Name=3; IsoId=P51659-3; Sequence=VSP_046153;,	Kinetic parameters: KM=10 uM for D-3-hydroxy-octanoyl-CoA {ECO:0000269|PubMed:9089413}; KM=13 uM for NAD {ECO:0000269|PubMed:9089413}; KM=2.7 uM for 3-ketooctanoyl-CoA {ECO:0000269|PubMed:9089413}; KM=5.4 uM for NADH {ECO:0000269|PubMed:9089413}; KM=0.9 uM for (3S)-hydroxyhexadecanedioyl-CoA {ECO:0000269|PubMed:15060085}; KM=12.8 uM for (3S)-hydroxyhexadecanoyl-CoA {ECO:0000269|PubMed:15060085}; Vmax=8.8 umol/min/mg enzyme {ECO:0000269|PubMed:9089413};,	Reaction=(24R,25R)-3alpha,7alpha,12alpha,24-tetrahydroxy-5beta- cholestan-26-oyl-CoA + NAD(+) = 3alpha,7alpha,12alpha-trihydroxy-24- oxo-5beta-cholestan-26-oyl-CoA + H(+) + NADH; Xref=Rhea:RHEA:47088, ChEBI:CHEBI:15378, ChEBI:CHEBI:57540, ChEBI:CHEBI:57945, ChEBI:CHEBI:58507, ChEBI:CHEBI:59807; Evidence={ECO:0000269|PubMed:10706581, ECO:0000269|PubMed:9482850}; PhysiologicalDirection=left-to-right; Xref=Rhea:RHEA:47089; Evidence={ECO:0000269|PubMed:10706581, ECO:0000269|PubMed:9482850};,Reaction=(24R,25R)-3alpha,7alpha,12alpha,24-tetrahydroxy-5beta- cholestan-26-oyl-CoA = (24E)-3alpha,7alpha,12alpha-trihydroxy-5beta- cholest-24-en-26-oyl-CoA + H2O; Xref=Rhea:RHEA:18933, ChEBI:CHEBI:15377, ChEBI:CHEBI:59807, ChEBI:CHEBI:59879; EC=4.2.1.107; Evidence={ECO:0000269|PubMed:10706581, ECO:0000269|PubMed:9482850}; PhysiologicalDirection=right-to-left; Xref=Rhea:RHEA:18935; Evidence={ECO:0000269|PubMed:10706581, ECO:0000269|PubMed:9482850};,Reaction=(2E)-hexadecenedioyl-CoA + H2O = (3R)-hydroxyhexadecanedioyl- CoA; Xref=Rhea:RHEA:40255, ChEBI:CHEBI:15377, ChEBI:CHEBI:77075, ChEBI:CHEBI:77079; Evidence={ECO:0000269|PubMed:15060085}; PhysiologicalDirection=left-to-right; Xref=Rhea:RHEA:40256; Evidence={ECO:0000269|PubMed:15060085};,Reaction=(2E)-octenoyl-CoA + H2O = (3R)-hydroxyoctanoyl-CoA; Xref=Rhea:RHEA:40187, ChEBI:CHEBI:15377, ChEBI:CHEBI:62242, ChEBI:CHEBI:74279; Evidence={ECO:0000269|PubMed:9089413}; PhysiologicalDirection=left-to-right; Xref=Rhea:RHEA:40188; Evidence={ECO:0000269|PubMed:9089413};,Reaction=(3R)-3-hydroxydecanoyl-CoA + NAD(+) = 3-oxodecanoyl-CoA + H(+) + NADH; Xref=Rhea:RHEA:45832, ChEBI:CHEBI:15378, ChEBI:CHEBI:57540, ChEBI:CHEBI:57945, ChEBI:CHEBI:62548, ChEBI:CHEBI:74272; Evidence={ECO:0000269|PubMed:10671535}; PhysiologicalDirection=left-to-right; Xref=Rhea:RHEA:45833; Evidence={ECO:0000269|PubMed:10671535};,Reaction=(3R)-3-hydroxydecanoyl-CoA = (2E)-decenoyl-CoA + H2O; Xref=Rhea:RHEA:45992, ChEBI:CHEBI:15377, ChEBI:CHEBI:61406, ChEBI:CHEBI:74272; Evidence={ECO:0000269|PubMed:10671535}; PhysiologicalDirection=right-to-left; Xref=Rhea:RHEA:45994; Evidence={ECO:0000269|PubMed:10671535};,Reaction=(3R)-hydroxyhexadecanedioyl-CoA + NAD(+) = 3- oxohexadecanedioyl-CoA + H(+) + NADH; Xref=Rhea:RHEA:40263, ChEBI:CHEBI:15378, ChEBI:CHEBI:57540, ChEBI:CHEBI:57945, ChEBI:CHEBI:77079, ChEBI:CHEBI:77081; Evidence={ECO:0000269|PubMed:15060085}; PhysiologicalDirection=left-to-right; Xref=Rhea:RHEA:40264; Evidence={ECO:0000269|PubMed:15060085};,Reaction=(3R)-hydroxyhexadecanoyl-CoA + NAD(+) = 3-oxohexadecanoyl-CoA + H(+) + NADH; Xref=Rhea:RHEA:40243, ChEBI:CHEBI:15378, ChEBI:CHEBI:57349, ChEBI:CHEBI:57540, ChEBI:CHEBI:57945, ChEBI:CHEBI:74278; Evidence={ECO:0000269|PubMed:15060085}; PhysiologicalDirection=left-to-right; Xref=Rhea:RHEA:40244; Evidence={ECO:0000269|PubMed:15060085};,Reaction=(3R)-hydroxyhexadecanoyl-CoA = (2E)-hexadecenoyl-CoA + H2O; Xref=Rhea:RHEA:39159, ChEBI:CHEBI:15377, ChEBI:CHEBI:61526, ChEBI:CHEBI:74278; Evidence={ECO:0000269|PubMed:15060085}; PhysiologicalDirection=right-to-left; Xref=Rhea:RHEA:39161; Evidence={ECO:0000269|PubMed:15060085};,Reaction=(3R)-hydroxyoctanoyl-CoA + NAD(+) = 3-oxooctanoyl-CoA + H(+) + NADH; Xref=Rhea:RHEA:40191, ChEBI:CHEBI:15378, ChEBI:CHEBI:57540, ChEBI:CHEBI:57945, ChEBI:CHEBI:62619, ChEBI:CHEBI:74279; Evidence={ECO:0000269|PubMed:9089413}; PhysiologicalDirection=left-to-right; Xref=Rhea:RHEA:40192; Evidence={ECO:0000269|PubMed:9089413};,Reaction=a (3R)-3-hydroxyacyl-CoA + NAD(+) = a 3-oxoacyl-CoA + H(+) + NADH; Xref=Rhea:RHEA:32711, ChEBI:CHEBI:15378, ChEBI:CHEBI:57319, ChEBI:CHEBI:57540, ChEBI:CHEBI:57945, ChEBI:CHEBI:90726; EC=1.1.1.n12; Evidence={ECO:0000269|PubMed:9089413}; PhysiologicalDirection=left-to-right; Xref=Rhea:RHEA:32712; Evidence={ECO:0000305|PubMed:15060085};,Reaction=a (3R)-3-hydroxyacyl-CoA = a (2E)-enoyl-CoA + H2O; Xref=Rhea:RHEA:26526, ChEBI:CHEBI:15377, ChEBI:CHEBI:57319, ChEBI:CHEBI:58856; EC=4.2.1.119; Evidence={ECO:0000269|PubMed:9089413}; PhysiologicalDirection=right-to-left; Xref=Rhea:RHEA:26528; Evidence={ECO:0000305|PubMed:15060085};,			D-bifunctional protein deficiency (DBPD) [MIM:261515]: Disorder of peroxisomal fatty acid beta-oxidation. {ECO:0000269|PubMed:10400999, ECO:0000269|PubMed:10671535, ECO:0000269|PubMed:11743515, ECO:0000269|PubMed:9482850}. Note=The disease is caused by variants affecting the gene represented in this entry.,Perrault syndrome 1 (PRLTS1) [MIM:233400]: A sex-influenced disorder characterized by sensorineural deafness in both males and females and ovarian dysgenesis in females. Some patients also have neurologic manifestations, including mild intellectual disability and cerebellar and peripheral nervous system involvement. {ECO:0000269|PubMed:20673864}. Note=The disease is caused by variants affecting the gene represented in this entry.,		Bifunctional enzyme acting on the peroxisomal fatty acid beta-oxidation pathway. Catalyzes two of the four reactions in fatty acid degradation: hydration of 2-enoyl-CoA (trans-2-enoyl-CoA) to produce (3R)-3-hydroxyacyl-CoA, and dehydrogenation of (3R)-3- hydroxyacyl-CoA to produce 3-ketoacyl-CoA (3-oxoacyl-CoA), which is further metabolized by SCPx. Can use straight-chain and branched-chain fatty acids, as well as bile acid intermediates as substrates. {ECO:0000269|PubMed:10671535, ECO:0000269|PubMed:15060085, ECO:0000269|PubMed:8902629, ECO:0000269|PubMed:9089413}.,				The protein is found both as a full-length peptide and in a cleaved version.,	Lipid metabolism; fatty acid beta-oxidation. {ECO:0000256|ARBA:ARBA00005005}.,Lipid metabolism; fatty acid beta-oxidation. {ECO:0000269|PubMed:10706581, ECO:0000269|PubMed:15060085, ECO:0000269|PubMed:9089413, ECO:0000269|PubMed:9482850}.,					Belongs to the short-chain dehydrogenases/reductases (SDR) family. {ECO:0000256|RuleBase:RU000363}.,Belongs to the short-chain dehydrogenases/reductases (SDR) family. {ECO:0000305}.,	Peroxisome {ECO:0000256|ARBA:ARBA00004275}.,Peroxisome {ECO:0000305}.,	Homodimer. {ECO:0000269|PubMed:11700068, ECO:0000269|PubMed:8902629}.,	Present in many tissues with highest concentrations in liver, heart, prostate and testis.,
HSD17B8	hydroxysteroid 17-beta dehydrogenase 8(HSD17B8)	Homo sapiens	6,	6p21.32,	DB00157~NADH,DB03461~Nicotinamide adenine dinucleotide phosphate,	In mice, the Ke6 protein is a 17-beta-hydroxysteroid dehydrogenase that can regulate the concentration of biologically active estrogens and androgens. It is preferentially an oxidative enzyme and inactivates estradiol, testosterone, and dihydrotestosterone. However, the enzyme has some reductive activity and can synthesize estradiol from estrone. The protein encoded by this gene is similar to Ke6 and is a member of the short-chain dehydrogenase superfamily. An alternatively spliced transcript of this gene has been detected, but the full-length nature of this variant has not been determined. [provided by RefSeq, Jul 2008],	16930994:The results indicate that aromatase, 17beta-HSD type 7 and 17beta-HSD type 12, but not 17beta-HSD type 1, are commonly expressed in human breast cancer.,17583490:transcription in liver is regulated by C/EBPbeta,17978863:Expression of the human Ke 6 gene, 17beta-hydroxysteroid dehydrogenase type 8, in E. coli and the substrate specificity of the expressed protein were examined. The tissue distribution of mRNA expression of the human Ke 6 gene was also studied.,18794456:HSD17B8 mRNA is expressed in human skin, at lower levels in face vs arm or hip. HSD17B8 levels are not altered by topical 17-beta-estradiol treatment.,18852215:ERalpha is involved in the transcriptional regulation of HSD17B8 gene in response to E2 through its interaction with C/EBPbeta.,19571038:Hs17beta-HSD8 and HsCBR4 show a strong genetic interaction in vivo in yeast, where, only if they are expressed together, they rescue the respiratory deficiency and restore the lipoic acid content of oar1Delta cells.,35184130:The Obesity-Related Metabolic Gene HSD17B8 Protects Against Breast Cancer: High RNA/Protein Expression Means a Better Prognosis.,						Reaction=17beta-estradiol + NAD(+) = estrone + H(+) + NADH; Xref=Rhea:RHEA:24612, ChEBI:CHEBI:15378, ChEBI:CHEBI:16469, ChEBI:CHEBI:17263, ChEBI:CHEBI:57540, ChEBI:CHEBI:57945; EC=1.1.1.62; Evidence={ECO:0000269|PubMed:17978863}; PhysiologicalDirection=left-to-right; Xref=Rhea:RHEA:24613; Evidence={ECO:0000305|PubMed:17978863}; PhysiologicalDirection=right-to-left; Xref=Rhea:RHEA:24614; Evidence={ECO:0000305|PubMed:17978863};,Reaction=17beta-hydroxy-5alpha-androstan-3-one + NAD(+) = 5alpha- androstan-3,17-dione + H(+) + NADH; Xref=Rhea:RHEA:41992, ChEBI:CHEBI:15378, ChEBI:CHEBI:15994, ChEBI:CHEBI:16330, ChEBI:CHEBI:57540, ChEBI:CHEBI:57945; Evidence={ECO:0000269|PubMed:17978863}; PhysiologicalDirection=left-to-right; Xref=Rhea:RHEA:41993; Evidence={ECO:0000305|PubMed:17978863};,Reaction=NAD(+) + testosterone = androst-4-ene-3,17-dione + H(+) + NADH; Xref=Rhea:RHEA:14929, ChEBI:CHEBI:15378, ChEBI:CHEBI:16422, ChEBI:CHEBI:17347, ChEBI:CHEBI:57540, ChEBI:CHEBI:57945; EC=1.1.1.239; Evidence={ECO:0000269|PubMed:17978863}; PhysiologicalDirection=left-to-right; Xref=Rhea:RHEA:14930; Evidence={ECO:0000305|PubMed:17978863};,Reaction=a (3R)-3-hydroxyacyl-CoA + NAD(+) = a 3-oxoacyl-CoA + H(+) + NADH; Xref=Rhea:RHEA:32711, ChEBI:CHEBI:15378, ChEBI:CHEBI:57319, ChEBI:CHEBI:57540, ChEBI:CHEBI:57945, ChEBI:CHEBI:90726; EC=1.1.1.n12; Evidence={ECO:0000269|PubMed:19571038, ECO:0000269|PubMed:25203508}; PhysiologicalDirection=left-to-right; Xref=Rhea:RHEA:32712; Evidence={ECO:0000269|PubMed:19571038, ECO:0000269|PubMed:25203508};,					Required for the solubility and assembly of the heterotetramer 3-ketoacyl-[acyl carrier protein] (ACP) reductase functional complex (KAR or KAR1) that forms part of the mitochondrial fatty acid synthase (mtFAS). Alpha-subunit of the KAR complex that acts as a scaffold protein required for the stability of carbonyl reductase type-4 (CBR4, beta-subunit of the KAR complex) and for its 3-ketoacyl- ACP reductase activity, thereby participating in mitochondrial fatty acid biosynthesis. Catalyzes the NAD-dependent conversion of (3R)-3- hydroxyacyl-CoA into 3-ketoacyl-CoA (3-oxoacyl-CoA) with no chain length preference; this enzymatic activity is not needed for the KAR function (PubMed:19571038, PubMed:25203508, PubMed:30508570). Prefers (3R)-3-hydroxyacyl-CoA over (3S)-3-hydroxyacyl-CoA and displays enzymatic activity only in the presence of NAD(+) (PubMed:19571038). Cooperates with enoyl-CoA hydratase 1 in mitochondria, together they constitute an alternative route to the auxiliary enzyme pathways for the breakdown of Z-PUFA (cis polyunsaturated fatty acid) enoyl-esters (Probable) (PubMed:30508570). NAD-dependent 17-beta-hydroxysteroid dehydrogenase with highest activity towards estradiol (17beta-estradiol or E2). Has very low activity towards testosterone and dihydrotestosterone (17beta-hydroxy-5alpha-androstan-3-one). Primarily an oxidative enzyme, it can switch to a reductive mode determined in the appropriate physiologic milieu and catalyze the reduction of estrone (E1) to form biologically active 17beta-estradiol (PubMed:17978863). {ECO:0000269|PubMed:17978863, ECO:0000269|PubMed:19571038, ECO:0000269|PubMed:25203508, ECO:0000303|PubMed:30508570, ECO:0000305|PubMed:25203508}.,	Up-regulated by estradiol. {ECO:0000269|PubMed:18852215}.,			The fatty acyl-CoA dehydrogenase activity is several thousand times higher than the estradiol and testosterone 17beta- hydroxysteroid dehydrogenase conversion. {ECO:0000269|PubMed:19571038}.,	Lipid metabolism; fatty acid biosynthesis. {ECO:0000269|PubMed:25203508}.,Lipid metabolism; mitochondrial fatty acid beta-oxidation. {ECO:0000305|PubMed:25203508}.,Steroid biosynthesis; estrogen biosynthesis. {ECO:0000269|PubMed:17978863}.,					Belongs to the short-chain dehydrogenases/reductases (SDR) family. {ECO:0000305}.,	Mitochondrion matrix {ECO:0000269|PubMed:19571038}.,	Heterotetramer with CBR4; contains two molecules of HSD17B8 and CBR4. {ECO:0000269|PubMed:25203508, ECO:0000269|Ref.12}.,	Widely expressed, particularly abundant in prostate, placenta and kidney (PubMed:17978863). Expressed at protein level in various tissues like brain, cerebellum, heart, lung, kidney, ovary, testis, adrenals and prostate (PubMed:30508570). {ECO:0000269|PubMed:17978863, ECO:0000269|PubMed:30508570}.,
HPRT1	hypoxanthine phosphoribosyltransferase 1(HPRT1)	Homo sapiens	X,	Xq26.2-q26.3,	DB01033~Mercaptopurine,DB01632~5-O-phosphono-alpha-D-ribofuranosyl diphosphate,DB02309~5-monophosphate-9-beta-D-ribofuranosyl xanthine,DB03153~3H-pyrazolo[4,3-d]pyrimidin-7-ol,DB04356~9-Deazaguanine,	The protein encoded by this gene is a transferase, which catalyzes conversion of hypoxanthine to inosine monophosphate and guanine to guanosine monophosphate via transfer of the 5-phosphoribosyl group from 5-phosphoribosyl 1-pyrophosphate. This enzyme plays a central role in the generation of purine nucleotides through the purine salvage pathway. Mutations in this gene result in Lesch-Nyhan syndrome or gout.[provided by RefSeq, Jun 2009],	11434773:The purine salvage pathway of HGPRT, achieved by catalytically sequential steps leading to and from a favorable transition state, is the major route for purine nucleotide uptake in Plasmodium falciparum, the most virulent infective agent of malaria.,11668636:recurrent large Alu-mediated deletion associated with Lesch-Nyhan syndrome,11714443:High frequency of deletions at the hypoxanthine-guanine phosphoribosyltransferase locus in an ataxia-telangiectasia lymphoblastoid cell line irradiated with gamma-rays.,11891689:This report highlights the unusual occurrence of recurrent acute renal failure in a child with partial HPRT enzyme deficiency.,12175903:A comparative spectral analysis of somatic mutations at the HPRT reporter gene locus in healthy children revealed an age-specific decrease in large alterations and a corresponding increase in small alterations with increasing age.,12616531:HPRT and G6PD origins of replication that are functional in the active X chromosome are utilized even when the two genes are transcriptionally silent in the inactive X chromosome,12874812:In children with cancer there is no significant increase in background HPRT mutation frequency.,14767555:elevated HPRT mutation rates in a colon cancer cell line are caused by mutations in the MSH6 gene, and not in the POLD1 gene,15146465:how mutable and nonmutated amino acid residues in the HPRT monomer correlate with sequence conservation and predicted phenotypic effects,15178494:mutation of F36 residue in the core of the protein affects the stability of the enzyme,15277709:Mutation in the HPRT1 allele at the DNA and RNA levels in Lesch-Nyhan disease blastocyst.,15571220:summary of mutations in HPRT1 causing HPRT deficiency,15571222:a mutation of ATT to ACT (substitution of isoleucine to threonine) was found in codon 137 of HPRT in a patient with partial deficiency of the enzyme,15571223:analysis of exons of HPRT from the genomic DNA of Asian HPRT deficient families,15571224:a mutation with unknown sequence was identified in HPRT1 genomic DNA of a patient with Lesch-Nyhan syndrome,15601998:Splice variations of hypoxanthine phosphoribosyl transferase may be caused by aberrant splicing.,15779006:reports the identification, by competitive PCR of nascent DNA, of a replication origin in intron 2 of the human X-linked HPRT gene, that is functional only on the inactive X,15862283:Mother and both twins are heterozygous carriers of a HPRT splicing mutation, but an affected twin demonstrates a phenotype is classical for Lesch-Nyhan disease.,15862284:HPRT deficiency which appears to be due to a defect in the regulation of the gene in an individual with gout.,15987524:both active maternal smoking and secondary maternal exposure produce quantitatively and qualitatively indistinguishable increases in fetal HPRT mutation,15990111:snapshots of the structure of this enzyme in complex with substrates along the reaction pathway have been captured,16216473:A new mutation in the HPRT gene has been determined in one patient with complete deficiency of erythrocyte activity, with hyperuricemia and gout but without Lesch-Nyhan disease.,16240158:Partial HGPRT deficiency case presented as acute renal failure.,16355393:analysis of human HPRT1 pseudogenes,16458330:Mutations do not confer a growth advantage to somatic heterozygous clusters or maintenance turnover units.,16951156:Significant increase in the proportion of CpG transitions in this enzyme following treatment drug therapy in acute lymhpocytic leukemia in children.,17027311:a number of HPRT mutations in Asian patients manifesting different clinical phenotypes.,17454734:mutational analysis of HPRT in patients with Lesch-Nyhan Disease, HPRT-related hyperuricemia with neurologic dysfunction, and hyperuricemia,17628775:Expression of candidate genes HPRT1 and ALAS1 in malignant and non-malignant prostate tissue samples after microdissection.,17700363:tested the hypothesis that inheritance of the L84F and I143V coding single nucleotide polymorphism in the MGMT gene is associated with increases in HPRT mutant frequency in lymphocytes of smokers,17934765:We report on a rare case of hypoxanthine guanine phosphoribosyl transferase (HGPRT) deficiency that presented in the newborn period with acute renal failure (ARF).,18316217:Lesch-Nyhan syndrome was due to a defect in HPRT gene expression regulation.,18407966:Acrylamide has a weak mutagenic effect at HPRT gene locus in human promyelocytic leukaemia HL-60 and NB4 cell lines.,18409516:mutations within the gene give rise to Lesch-Nyhan syndrome,18494542:intrachromosomal genomic rearrangements on the Mbp scale represent the prevailing type of radiation-induced HPRT mutations,18600506:two novel mutations were identified in this study: a single nucleotide substitution (430C > T) resulting in a nonsense mutation Q144X, and a deletion of HPRT1 exon 1 expressing no mRNA of HPRT,18600559:Kinetic analysis of the active mutants (E196A, E196D, E196Q, and E196R) suggests that interaction between K68 and E196 side chains contributes to stabilization of cis-configuration during the catalytic cycle,18779430:a HPRT mutation (IVS6 + 2) led to deletion of exon 6 in 5 members of a family; affected members fell into 3 differing phenotypes; 1 displayed classic Lesch-Nyhan phenotype, 2 had a much milder disease, and 2 had an intermediate phenotype,19016344:Report lack of any common mutation causing HPRT deficiency in Poland.,19342420:HPRT deficiency influences the development of dopamine neurons and their neurochemical phenotype.,19672249:hypoxanthine-guanine phosphoribosyltransferase,19995283:Sequence analysis of DNA and RNA showed correction of the HPRT1 mutation. Random integration was not indicated after transfection of the mutant cells with an SDF comprised of green fluorescent protein (GFP) sequences are not found in human genomic DNA,20038437:Use of HPRT1 gene for validation studies of internal controls for expression studies in aging is reported.,20536392:The loss of the guanine effect in a cell line bearing a mutated inactive HGPRT, and the decreased potency of GUA in U87 cells silenced for HGPRT transcripts, demonstrates the role of the intracellular metabolism of GUA for growth-inhibitory effects.,20544509:In four hyperuricemic patients with mild neurological abnormality, no mutations responsible for partial HPRT deficiency were identified in HPRT1.,20544511:The promoter region methylation status of these five HPRT deficient patients was similar to that of normal subjects.,20981450:the clinical features of ten patients from eight unrelated families with the c.143G>A mutation in HPRT1 were compared.,21305049:dysregulated Wnt signaling and presenilin-1 expression together with impaired expression of dopaminergic transcription factors reveal broad pleitropic neuro-regulatory defects played by HPRT expression,21486037:Human hypoxanthine guanine phosphoribosyltransferase (HGPRT) catalyzes the phosphoribosylation of guanine and hypoxanthine, while Plasmodium falciparum HGPRT acts on xanthine as well.,21780909:The study reports five novel independent mutations in the coding region of the HPRT gene from five unrelated male patients manifesting different clinical phenotypes associated with Lesch-Nyhan Syndrome.,22042773:Identification of increased expression of the microRNA miR181a in HPRT-deficient human dopaminergic SH-SY5Y neuroblastoma cells.,22132982:Mutations in Asian families with patients manifesting different clinical phenotypes, including rare cases of female subjects, by analyzing all nine exons of the HPRT gene, were identified.,22132984:These results confirm the extraordinary variety and complexity of mutations in HPRT deficiency.,22132986:Three HPRT1 mutations in Lesch-Nyhan families were identified but no mutation was identified in any patient in the analysis of PRPS1.,22183764:Molecular genetic testing revealed a new frameshift mutation in the HPRT1 gene causing Lesch-Nyhan syndrome in an Indian family.,22331909:The housekeeping gene HPRT regulates purinergic signaling in pluripotent human stem cells. This regulation occurs at least partly through aberrant P2Y1-mediated expression and signaling.,22360420:A protein encoded by this locus was found to be differentially expressed in postmortem brains from patients with atypical frontotemporal lobar degeneration.,23348497:Such protein-protein interactions with HPRT1 are predicted to be impaired for the long or short forms of ALDH16A1*2.,23473102:study reports three novel independent mutations in the coding region of HPRT gene: exon 3: c.141delA, p.D47fs53X; exon 5: c.400G>A, p.E134K; exon 7: c.499A>G, p.R167G from three Lesch-Nyhan syndrome affected male patients,23907213:In the study presented here, for the first time T-705/favipiravir absolutely depends on the cellular HGPRT enzyme to exert its anti-influenza virus activity in mammalian cells.,24075303:Our studies suggest that the p.Leu68Pro mutation has a strong impact on PRPP binding and on stability of the active conformation.,24940672:HPRT1 mutations in new Japanese families and PRPP concentration,25136576:13 novel mutations in Saudi Arabian HPRT-related hyperuricemia patients manifesting different levels of uric acid.,25612837:A highly significant correlation between six metabolites and the HGprt deficiency was established, each of them providing an easily measurable marker of the disease.,25914368:HPRT mutations are not increased by systemic depleted uranium exposure.,25965333:Lesch-Nyhan Syndrome in a Family with a Deletion Followed by an Insertion within the HPRT1 Gene,26050630:Pseudogene-free amplification of HPRT1 in quantitative reverse transcriptase polymerase chain reaction.,26204901:HPRT gene mutation assay demonstrated that surface chemical composition plays a significant role in silver nanoparticle toxicity.,27379977:A missense mutation in exon 6 of the coding region of the HPRT1 gene contributes to Lesch-Nyhan Syndrome.,27404508:product release from these HsHGPRT and PfHGXPRT,27420966:HPRTYale variant was identified as pathogenic in a family affected with Lesch-Nyhan syndrome.,27754763:A novel duplication mutation (c.372dupT, c.372_374 TTT > c.372_375 TTTT) was identified in exon 4 of the HPRT1, which causes aberrant splicing.,28045594:Three novel independent mutations in the coding region of the HPRT1 gene are responsible for the HPRT1 deficiency.,28524722:Lesch-Nyhan disease in two families from Chiloe Island with mutations in the HPRT1 gene,28712454:The results suggest that no singular distal regulatory element is required for HPRT1 expression and that distal mutations are unlikely to contribute substantially to Lesch-Nyhan syndrome burden.,28904386:75% of Hypoxanthine-guanine phosphoribosyltransferase (HPRT)-deficiency carrier females presented skewed X chromosome inactivation (XCI) . Moreover, skewed XCI is significantly more frequent in Lesch-Nyhan disease (LND) carriers (83%) than in Lesch-Nyhan variant (LNV, 0-50%, depending on the phenotype severity).,29185864:mutation in the human HPRT1 gene and the Lesch-Nyhan disease,30831305:The molecular dynamics behavior and structure-function relationship of hypoxanthine phosphoribosyltransferase 1 (HPRT1) missense mutations with Lesch-Nyhan disease and HPRT1-related gout were investigated using both wild-type and mutant HPRT.,31240211:PPIA, HPRT1, and YWHAZ Genes Are Suitable for Normalization of mRNA Expression in Long-Term Expanded Human Mesenchymal Stem Cells.,32826875:In vitro analysis reveals necroptotic signaling does not provoke DNA damage or HPRT mutations.,33340493:HPRT promotes proliferation and metastasis in head and neck squamous cell carcinoma through direct interaction with STAT3.,34231338:Overexpression of HPRT1 is associated with poor prognosis in head and neck squamous cell carcinoma.,35114018:Hypoxanthine-guanine phosphoribosyltransferase is activated via positive cooperativity between guanine and IMP.,36178927:Expression variation of OGG1 and HPRT gene and DNA damage in arsenic exposed industrial workers.,37737247:Hypoxanthine phosphoribosyl transferase 1 metabolizes temozolomide to activate AMPK for driving chemoresistance of glioblastomas.,	300322~Lesch-Nyhan syndrome,300323~Hyperuricemia, HRPT-related,	135398631~Guanosine-5'-monophosphate,135398634~Guanine,135398638~Hypoxanthine,135398640~Inosinic Acid,135410344~9-(5-Phosphonopentyl)Guanine,135418369~3-[(2-amino-6-oxo-1H-purin-9-yl)methoxy]propylphosphonic acid,135461002~Phosphoric acid mono-[5-(2-amino-4-oxo-4,5-dihydro-3H-pyrrolo[3,2-D]pyrimidin-7-YL)-3,4-dihydroxy-pyrrolidin-2-ylmethyl] ester,135461783~4-[(2-amino-6-oxo-1H-purin-9-yl)methoxy]butylphosphonic acid,135461796~7-(2-amino-6-oxo-1H-purin-9-yl)heptylphosphonic acid,135509110~(1s)-1(9-Deazahypoxanthin-9yl)1,4-dideoxy-1,4-imino-d-ribitol-5-phosphate,135514591~[3-(2-amino-6-oxo-1H-purin-9-yl)-2-hydroxypropoxy]methylphosphonic acid,135566536~[(3s)-4-Hydroxy-3-{[(4-Oxo-4,5-Dihydro-3h-Pyrrolo[3,2-D]pyrimidin-7-Yl)methyl]amino}butyl]phosphonic Acid,135566801~[{2-[(Guanine-9-Yl)methyl]propane-1,3-Diyl}bis(Oxymethylene)]bis(Phosphonic Acid),135566944~2-[2-(2-amino-8-bromo-6-oxo-1H-purin-9-yl)ethyl-[2-(2-phosphonoethoxy)ethyl]amino]ethylphosphonic acid,135566946~(2-{[2-(2-Amino-6-Oxo-3,6-Dihydro-9h-Purin-9-Yl)ethyl][2-(2-Phosphonoethoxy)ethyl]amino}ethyl)phosphonic Acid,135566948~CID 135566948,135566954~[2-({2-[bis(2-Phosphonoethyl)amino]ethyl}[2-(6-Oxo-3,6-Dihydro-9h-Purin-9-Yl)ethyl]amino)ethyl]phosphonic Acid,135567057~(2-{[(2s)-1-(2-Amino-6-Oxo-1,6-Dihydro-9h-Purin-9-Yl)-3-Hydroxypropan-2-Yl]oxy}ethyl)phosphonic Acid,135567138~[3-[(3~{r},4~{r})-3-(2-Azanyl-6-Oxidanylidene-1~{h}-Purin-9-Yl)-4-[(2~{s})-2-Oxidanyl-2-Phosphono-Ethoxy]pyrrolidin-1-Yl]-3-Oxidanylidene-Propyl]phosphonic Acid,135567186~[6-(2-Amino-6-Oxo-1,6-Dihydro-9h-Purin-9-Yl)hexyl]phosphonic Acid,135567202~2-[2-(6-Oxidanylidene-1~{h}-Purin-9-Yl)ethyl-(4-Phosphonobutyl)amino]ethylphosphonic Acid,135567203~[2-[(6-oxo-1H-purin-9-yl)methyl]-3-(phosphonomethoxy)propoxy]methylphosphonic acid,135567396~2-[2-(2-amino-6-oxo-1H-purin-9-yl)ethyl-(2-cyanoethyl)amino]ethylphosphonic acid,135567406~(3-{(3R,4R)-3-(2-amino-6-oxo-1,6-dihydro-9H-purin-9-yl)-4-[(2R)-2-hydroxy-2-phosphonoethoxy]pyrrolidin-1-yl}-3-oxopropyl)phosphonic acid,135721235~RS-(3-(2-amino-6-oxo-1,6,7,8-tetrahydropurin-9-yl)-1-hydroxypropan-2-yloxy)methylphosphonate,135867622~9-[2-(1-Phosphonopropan-2-yloxy)ethyl]guanine,135867624~9-[2-(1-Phosphonobutan-2-yloxy)ethyl]guanine,135867625~9-[2-(1-Phosphonopropan-2-yloxy)ethyl]hypoxanthine,135867626~9-[2-(1-Phosphonobutan-2-yloxy)ethyl]hypoxanthine,135965919~((2R,3S,4R,5R)-3,4-dihydroxy-5-(6-oxo-1,6,7,8-tetrahydropurin-9-yl)-tetrahydrofuran-2-yl)methyl phosphate,135966069~2-[2-(2-amino-6-oxo-7,8-dihydro-1H-purin-9-yl)ethoxy]ethylphosphonic acid,135966070~2-(2-(6-Oxo-1,6,7,8-tetrahydropurin-9-yl)ethoxy)ethylphosphonate,136035750~CID 136035750,136035751~CID 136035751,136035752~2-[2-(6-oxo-1H-purin-9-yl)ethyl-(2-phosphonoethoxymethyl)amino]ethylphosphonic acid,136042234~2-(6-oxo-1H-purin-9-yl)ethylphosphonic acid,136042242~(6-oxo-1H-purin-9-yl)methylphosphonic acid,136042260~2-[1-(2-amino-6-oxo-1H-purin-9-yl)-3-(phosphonomethoxy)propan-2-yl]oxyacetic acid,136123468~2-(4-oxo-3,5-dihydro-2H-pyrazolo[3,4-d]pyrimidin-1-yl)ethoxymethylphosphonic acid,136206350~3-[2-(2-amino-6-oxo-1H-purin-9-yl)ethyl-(2-phosphonoethyl)amino]propanoic acid,136206390~2-[(2-ethoxy-2-oxoethyl)-[2-(6-oxo-1H-purin-9-yl)ethyl]amino]ethylphosphonic acid,136206394~2-[2-cyanoethyl-[2-(6-oxo-1H-purin-9-yl)ethyl]amino]ethylphosphonic acid,136206396~2-[2-hydroxyethyl-[2-(6-oxo-1H-purin-9-yl)ethyl]amino]ethylphosphonic acid,136206399~4-[2-(6-oxo-1H-purin-9-yl)ethyl-(2-phosphonoethyl)amino]butanoic acid,136206401~2-[2-(6-oxo-1H-purin-9-yl)ethyl-(2-phosphonoethyl)amino]ethylphosphonic acid,136206403~2-[2-(2-amino-6-oxo-1H-purin-9-yl)ethyl-(2-ethoxy-2-oxo-ethyl)amino]ethylphosphonic acid,136206404~2-[2-(2-amino-6-oxo-1H-purin-9-yl)ethyl-(3-methoxy-3-oxo-propyl)amino]ethylphosphonic acid,136206405~2-[2-(2-amino-6-oxo-1H-purin-9-yl)ethyl-(4-methoxy-4-oxo-butyl)amino]ethylphosphonic acid,136206408~2-[2-(2-amino-6-oxo-1H-purin-9-yl)ethyl-(3-cyanopropyl)amino]ethylphosphonic acid,136206409~2-[2-(2-amino-6-oxo-1H-purin-9-yl)ethyl-(2-hydroxyethyl)amino]ethylphosphonic acid,136206410~2-[2-(2-amino-6-oxo-1H-purin-9-yl)ethyl-(2-phosphonoethyl)amino]acetic acid,136206411~4-[2-(2-amino-6-oxo-1H-purin-9-yl)ethyl-(2-phosphonoethyl)amino]butanoic acid,136206412~2-[2-(2-amino-6-oxo-1H-purin-9-yl)ethyl-(2-phosphonoethyl)amino]ethylphosphonic acid,136206413~2-[2-(2-amino-6-oxo-1H-purin-9-yl)ethylamino]ethylphosphonic acid,136218702~2-[1-(6-oxo-1H-purin-9-yl)-3-(2-phosphonoethoxy)propan-2-yl]oxyethylphosphonic acid,136218703~2-[1-[(2-amino-6-oxo-1H-purin-9-yl)methyl]-2-(2-phosphonoethoxy)ethoxy]ethylphosphonic acid,136239350~2-[(1S)-1-(fluoromethyl)-2-(6-oxo-1H-purin-9-yl)ethoxy]ethylphosphonic acid,136239480~2-[(1R)-1-[(2-amino-6-oxo-1H-purin-9-yl)methyl]-2-fluoro-ethoxy]ethylphosphonic acid,136244571~[(3S)-1-fluoro-4-hydroxy-3-[(4-oxo-3,5-dihydropyrrolo[3,2-d]pyrimidin-7-yl)methylamino]butyl]phosphonic acid,136244579~2-[1-(fluoromethyl)-2-(6-oxo-1H-purin-9-yl)ethoxy]ethylphosphonic acid,136245948~[2-(2-amino-6-oxo-1H-purin-9-yl)ethyl-(2-phosphonoethyl)amino]methylphosphonic acid,136252807~(3-{[(4-oxo-4,5-dihydro-3H-pyrrolo[3,2-d]pyrimidin-7-yl)methyl]amino}propyl)phosphonic acid,136259531~HGXPRT Inhibitor, 2,136259533~HGXPRT Inhibitor, 3,136260453~2-[(1S)-1-[(2-amino-6-oxo-1H-purin-9-yl)methyl]-2-fluoro-ethoxy]ethylphosphonic acid,136260523~2-[1-[(2-amino-6-oxo-1H-purin-9-yl)methyl]-2-fluoro-ethoxy]ethylphosphonic acid,136997141~[2-(6-oxo-1H-purin-9-yl)ethyl-(2-phosphonoethyl)amino]methylphosphonic acid,137090907~2-[2-(2-amino-6-oxo-1H-purin-9-yl)ethyl-[2-[2-hydroxyethyl(2-phosphonoethyl)amino]ethyl]amino]ethylphosphonic acid,137090908~2-[2-hydroxyethyl-[2-[2-(6-oxo-1H-purin-9-yl)ethyl-(2-phosphonoethyl)amino]ethyl]amino]ethylphosphonic acid,137090909~2-[2-(2-amino-6-oxo-1H-purin-9-yl)ethyl-[2-[3-hydroxypropyl(2-phosphonoethyl)amino]ethyl]amino]ethylphosphonic acid,137090910~2-[3-hydroxypropyl-[2-[2-(6-oxo-1H-purin-9-yl)ethyl-(2-phosphonoethyl)amino]ethyl]amino]ethylphosphonic acid,137090911~2-[2-(2-amino-6-oxo-1H-purin-9-yl)ethyl-[2-[bis(2-phosphonoethyl)amino]ethyl]amino]ethylphosphonic acid,137125252~2-[2-(2-amino-6-oxo-1H-purin-9-yl)ethyl-(2,3-dihydroxypropyl)amino]ethylphosphonic acid,137125253~2-[2-(2-amino-6-oxo-1H-purin-9-yl)ethyl-(2-phenylmethoxyethyl)amino]ethylphosphonic acid,137125254~2-[2,3-dihydroxypropyl-[2-(6-oxo-1H-purin-9-yl)ethyl]amino]ethylphosphonic acid,137206702~[3-[(3R,4S)-3-(2-amino-6-oxo-1H-purin-9-yl)-4-(2-phosphonoethoxy)pyrrolidin-1-yl]-3-oxopropyl]phosphonic acid,137206710~[(1S)-1-hydroxy-2-[(3R,4R)-4-(6-oxo-1H-purin-9-yl)-1-(3-phosphonopropanoyl)pyrrolidin-3-yl]oxyethyl]phosphonic acid,137206711~[(1R)-1-hydroxy-2-[(3R,4R)-4-(6-oxo-1H-purin-9-yl)-1-(3-phosphonopropanoyl)pyrrolidin-3-yl]oxyethyl]phosphonic acid,137241022~[3-oxo-3-[(3R,4S)-3-(6-oxo-1H-purin-9-yl)-4-(2-phosphonoethoxy)pyrrolidin-1-yl]propyl]phosphonic acid,137258662~[1-[(2R)-1-(2-amino-6-oxo-1H-purin-9-yl)-3-hydroxypropan-2-yl]triazol-4-yl]phosphonic acid,137258663~[1-[(2R)-1-hydroxy-3-(6-oxo-1H-purin-9-yl)propan-2-yl]triazol-4-yl]phosphonic acid,137258664~[1-[(2S)-1-(2-amino-6-oxo-1H-purin-9-yl)-3-hydroxypropan-2-yl]triazol-4-yl]phosphonic acid,137632079~tetrasodium;7-[2-(2-phosphonatoethoxymethyl)-3-(phosphonatomethoxy)propyl]-3H-pyrrolo[2,3-d]pyrimidin-4-one,137632085~tetrasodium;2-amino-7-[3-(2-phosphonatoethoxy)-2-(2-phosphonatoethoxymethyl)propyl]-3H-pyrrolo[2,3-d]pyrimidin-4-one,137632310~tetrasodium;2-amino-7-[2-(2-phosphonatoethoxymethyl)-3-(phosphonatomethoxy)propyl]-3H-pyrrolo[2,3-d]pyrimidin-4-one,137633271~tetrasodium;9-[1,3-bis(2-phosphonatoethoxy)propan-2-yl]-1H-purin-6-one,137637906~tetrasodium;2-amino-9-[2,3-bis(2-phosphonatoethoxy)propyl]-8-bromo-1H-purin-6-one,137638029~tetrasodium;2-amino-8-bromo-9-[3-(2-phosphonatoethoxy)-2-(2-phosphonatoethoxymethyl)propyl]-1H-purin-6-one,137638352~tetrasodium;9-[3-(2-phosphonatoethoxy)-2-(2-phosphonatoethoxymethyl)propyl]-1H-purin-6-one,137641725~tetrasodium;2-amino-7-[1,3-bis(2-phosphonatoethoxy)propan-2-yl]-3H-pyrrolo[2,3-d]pyrimidin-4-one,137643355~tetrasodium;2-amino-9-[2-(2-phosphonatoethoxymethyl)-3-(phosphonatomethoxy)propyl]-1H-purin-6-one,137644234~tetrasodium;2-amino-9-[1,3-bis(2-phosphonatoethoxy)propan-2-yl]-1H-purin-6-one,137645604~tetrasodium;8-bromo-9-[2-(2-phosphonatoethoxymethyl)-3-(phosphonatomethoxy)propyl]-1H-purin-6-one,137649374~tetrasodium;2-amino-8-bromo-9-[2-(2-phosphonatoethoxymethyl)-3-(phosphonatomethoxy)propyl]-1H-purin-6-one,137650755~tetrasodium;8-bromo-9-[3-(2-phosphonatoethoxy)-2-(2-phosphonatoethoxymethyl)propyl]-1H-purin-6-one,137651119~tetrasodium;2-amino-8-bromo-9-[3-(phosphonatomethoxy)-2-(phosphonatomethoxymethyl)propyl]-1H-purin-6-one,137656729~tetrasodium;9-[2-(2-phosphonatoethoxymethyl)-3-(phosphonatomethoxy)propyl]-1H-purin-6-one,137662039~tetrasodium;2-amino-9-[3-(2-phosphonatoethoxy)-2-(2-phosphonatoethoxymethyl)propyl]-1H-purin-6-one,155510976~disodium;9-[2-(2-phosphonatoethylsulfanyl)ethyl]-1H-purin-6-one,155512399~disodium;2-amino-9-[2-(2-phosphonatoethylsulfanyl)ethyl]-1H-purin-6-one,155524043~disodium;2-amino-9-[2-(2-phosphonatoethylsulfinyl)ethyl]-1H-purin-6-one,155537683~disodium;9-[2-(2-phosphonatoethylsulfinyl)ethyl]-1H-purin-6-one,155541452~disodium;2-amino-9-[3-(phosphonatomethylsulfinyl)propyl]-1H-purin-6-one,155552604~disodium;2-amino-9-[3-(phosphonatomethylsulfanyl)propyl]-1H-purin-6-one,155564687~2-[(2S)-1-methoxy-1-oxo-3-(6-oxo-1H-purin-9-yl)propan-2-yl]oxyethylphosphonic acid,164608787~disodium;2-amino-9-[[1-(phosphonatomethyl)piperidin-3-yl]methyl]-1H-purin-6-one,164609433~tetrasodium;2-amino-9-[[1,4-bis(2-phosphonatoethyl)piperazin-2-yl]methyl]-1H-purin-6-one,164615847~tetrasodium;9-[[1,4-bis(2-phosphonatoethyl)piperazin-2-yl]methyl]-1H-purin-6-one,164625533~disodium;2-amino-9-[[(2S)-1-(2-phosphonatoethyl)pyrrolidin-2-yl]methyl]-1H-purin-6-one,168269698~tetrasodium;2-amino-9-[(2S)-2-[(2R)-2-hydroxy-2-phosphonatoethoxy]-3-(phosphonatomethoxy)propyl]-1H-purin-6-one,168270001~disodium;2-amino-9-[(2R)-2-(2,3-dihydroxypropoxy)-3-(phosphonatomethoxy)propyl]-1H-purin-6-one,168272713~tetrasodium;9-[(3R)-4-(2-phosphonatoethoxy)-1-(3-phosphonatopropanoyl)pyrrolidin-3-yl]-1H-purin-6-one,168272783~tetrasodium;2-amino-9-[(2R)-3-(phosphonatomethoxy)-2-(3-phosphonatopropoxy)propyl]-1H-purin-6-one,168273811~tetrasodium;2-amino-9-[(2S)-3-(phosphonatomethoxy)-2-(3-phosphonatopropoxy)propyl]-1H-purin-6-one,168277439~tetrasodium;9-[(2S)-2-(2-hydroxy-2-phosphonatoethoxy)-3-(phosphonatomethoxy)propyl]-1H-purin-6-one,168278494~tetrasodium;9-[(3R)-4-[(2S)-2-hydroxy-2-phosphonatoethoxy]-1-(3-phosphonatopropanoyl)pyrrolidin-3-yl]-1H-purin-6-one,168280638~tetrasodium;2-amino-9-[(2S)-2-[(2S)-2-hydroxy-2-phosphonatoethoxy]-3-(phosphonatomethoxy)propyl]-1H-purin-6-one,168281757~disodium;9-(4,5-dihydroxy-5-phosphonatopentyl)-1H-purin-6-one,168282701~disodium;2-amino-9-[2-(2-hydroxy-2-phosphonatoethoxy)ethyl]-1H-purin-6-one,168283931~tetrasodium;2-amino-9-[(2R)-2-(2-hydroxy-2-phosphonatoethoxy)-3-(phosphonatomethoxy)propyl]-1H-purin-6-one,168284445~disodium;9-[2-(2-hydroxy-2-phosphonatoethoxy)ethyl]-1H-purin-6-one,168285017~tetrasodium;9-[(2R)-3-(phosphonatomethoxy)-2-(3-phosphonatopropoxy)propyl]-1H-purin-6-one,168286410~tetrasodium;2-amino-9-[3-(phosphonatomethoxy)-2-(phosphonatomethoxymethyl)propyl]-1H-purin-6-one,168289643~disodium;9-[(E)-5-phosphonatopent-4-enyl]-1H-purin-6-one,168294112~tetrasodium;9-[(2R)-2-(2-hydroxy-2-phosphonatoethoxy)-3-(phosphonatomethoxy)propyl]-1H-purin-6-one,168295908~tetrasodium;2-[(2S)-2-[(2-amino-6-oxo-1H-purin-9-yl)methyl]-3-(phosphonatomethoxy)propoxy]ethyl phosphate,168297037~tetrasodium;2-amino-9-[(2S)-2-(2-hydroxy-2-phosphonatoethoxy)-3-(phosphonatomethoxy)propyl]-1H-purin-6-one,168297604~disodium;2-amino-9-[(2S)-2-(2,3-dihydroxypropoxy)-3-(phosphonatomethoxy)propyl]-1H-purin-6-one,17534~6-Chrysenamine,24121~6-Nitrochrysene,255029~6-Fluorochrysene,2723601~Thioguanine,276270~6-(2,2-Dichloroacetamido)chrysene,4604748~3,5-Diphenyl-4'-methyl-2-nitrobiphenyl,667490~Mercaptopurine,70894~9-Dicyanomethylene-2,4,7-trinitrofluorene,72671667~3-[2-(2-amino-6-oxo-5H-purin-9-yl)ethyl-(2-phosphonoethyl)amino]propanoic acid,72672374~2-[(2-ethoxy-2-oxoethyl)-[2-(6-oxo-5H-purin-9-yl)ethyl]amino]ethylphosphonic acid,72672423~2-[2-cyanoethyl-[2-(6-oxo-5H-purin-9-yl)ethyl]amino]ethylphosphonic acid,72672425~2-[2-hydroxyethyl-[2-(6-oxo-5H-purin-9-yl)ethyl]amino]ethylphosphonic acid,72672428~4-[2-(6-oxo-5H-purin-9-yl)ethyl-(2-phosphonoethyl)amino]butanoic acid,72672466~2-[2-(6-oxo-5H-purin-9-yl)ethyl-(2-phosphonoethyl)amino]ethylphosphonic acid,72672468~2-[2-(2-amino-6-oxo-5H-purin-9-yl)ethyl-(2-ethoxy-2-oxoethyl)amino]ethylphosphonic acid,72672469~2-[2-(2-amino-6-oxo-5H-purin-9-yl)ethyl-(3-methoxy-3-oxopropyl)amino]ethylphosphonic acid,72672470~2-[2-(2-amino-6-oxo-5H-purin-9-yl)ethyl-(4-methoxy-4-oxobutyl)amino]ethylphosphonic acid,72672472~2-[2-(2-amino-6-oxo-5H-purin-9-yl)ethyl-(2-cyanoethyl)amino]ethylphosphonic acid,72672514~2-[2-(2-amino-6-oxo-5H-purin-9-yl)ethyl-(3-cyanopropyl)amino]ethylphosphonic acid,72672515~2-[2-(2-amino-6-oxo-5H-purin-9-yl)ethyl-(2-hydroxyethyl)amino]ethylphosphonic acid,72672516~2-[2-(2-amino-6-oxo-5H-purin-9-yl)ethyl-(2-phosphonoethyl)amino]acetic acid,72672517~4-[2-(2-amino-6-oxo-5H-purin-9-yl)ethyl-(2-phosphonoethyl)amino]butanoic acid,72672518~2-[2-(2-amino-6-oxo-5H-purin-9-yl)ethyl-(2-phosphonoethyl)amino]ethylphosphonic acid,72672519~2-[2-(2-amino-6-oxo-5H-purin-9-yl)ethylamino]ethylphosphonic acid,78198056~2-[2-(6-oxo-5H-purin-9-yl)ethoxy]ethylphosphonic acid,85405848~2-[2-(2-amino-6-oxo-5H-purin-9-yl)ethoxy]ethylphosphonic acid,9171~Chrysene,			Kinetic parameters: KM=5.4 uM for IMP {ECO:0000269|PubMed:10338013}; KM=0.45 uM for hypoxanthine {ECO:0000269|PubMed:10338013}; KM=25 uM for pyrophosphate {ECO:0000269|PubMed:10338013}; KM=31 uM for phosphoribosylpyrophosphate {ECO:0000269|PubMed:10338013};,	Reaction=diphosphate + GMP = 5-phospho-alpha-D-ribose 1-diphosphate + guanine; Xref=Rhea:RHEA:25424, ChEBI:CHEBI:16235, ChEBI:CHEBI:33019, ChEBI:CHEBI:58017, ChEBI:CHEBI:58115; EC=2.4.2.8; Evidence={ECO:0000269|PubMed:10338013, ECO:0000269|PubMed:19527031}; PhysiologicalDirection=right-to-left; Xref=Rhea:RHEA:25426; Evidence={ECO:0000269|PubMed:10338013, ECO:0000269|PubMed:19527031};,Reaction=diphosphate + IMP = 5-phospho-alpha-D-ribose 1-diphosphate + hypoxanthine; Xref=Rhea:RHEA:17973, ChEBI:CHEBI:17368, ChEBI:CHEBI:33019, ChEBI:CHEBI:58017, ChEBI:CHEBI:58053; EC=2.4.2.8; Evidence={ECO:0000256|RuleBase:RU364099};,Reaction=diphosphate + IMP = 5-phospho-alpha-D-ribose 1-diphosphate + hypoxanthine; Xref=Rhea:RHEA:17973, ChEBI:CHEBI:17368, ChEBI:CHEBI:33019, ChEBI:CHEBI:58017, ChEBI:CHEBI:58053; EC=2.4.2.8; Evidence={ECO:0000269|PubMed:10338013, ECO:0000269|PubMed:19527031}; PhysiologicalDirection=right-to-left; Xref=Rhea:RHEA:17975; Evidence={ECO:0000269|PubMed:10338013, ECO:0000269|PubMed:19527031};,	Name=Mg(2+); Xref=ChEBI:CHEBI:18420; Evidence={ECO:0000256|RuleBase:RU364099};,Name=Mg(2+); Xref=ChEBI:CHEBI:18420; Note=Binds 2 magnesium ions per subunit. The magnesium ions are essentially bound to the substrate and have few direct interactions with the protein.;,		Hyperuricemia, HPRT-related (HRH) [MIM:300323]: An X-linked metabolic disorder characterized by uric acid excess in the blood, renal stones, uric acid nephropathy, and renal obstruction. After puberty, the hyperuricemia may cause gout. {ECO:0000269|PubMed:15571223, ECO:0000269|PubMed:17027311, ECO:0000269|PubMed:20544509, ECO:0000269|PubMed:24940672, ECO:0000269|PubMed:2896620, ECO:0000269|PubMed:2909537, ECO:0000269|PubMed:3198771, ECO:0000269|PubMed:3358423, ECO:0000269|PubMed:6572373, ECO:0000269|PubMed:6706936, ECO:0000269|PubMed:6853490, ECO:0000269|PubMed:7987318}. Note=The disease is caused by variants affecting the gene represented in this entry.,Lesch-Nyhan syndrome (LNS) [MIM:300322]: Characterized by complete lack of enzymatic activity that results in hyperuricemia, choreoathetosis, intellectual disability, and compulsive self- mutilation. {ECO:0000269|PubMed:15571223, ECO:0000269|PubMed:17027311, ECO:0000269|PubMed:20544509, ECO:0000269|PubMed:2071157, ECO:0000269|PubMed:2246854, ECO:0000269|PubMed:2347587, ECO:0000269|PubMed:2358296, ECO:0000269|PubMed:24940672, ECO:0000269|PubMed:2572141, ECO:0000269|PubMed:2910902, ECO:0000269|PubMed:3265398, ECO:0000269|PubMed:3384338, ECO:0000269|PubMed:6853716, ECO:0000269|PubMed:7627191, ECO:0000269|PubMed:9452051}. Note=The disease is caused by variants affecting the gene represented in this entry.,		Converts guanine to guanosine monophosphate, and hypoxanthine to inosine monophosphate. Transfers the 5-phosphoribosyl group from 5- phosphoribosylpyrophosphate onto the purine. Plays a central role in the generation of purine nucleotides through the purine salvage pathway.,		P00492; Q96G04: EEF2KMT; NbExp=3; IntAct=EBI-748210, EBI-747840; P00492; Q8N7B9-2: EFCAB3; NbExp=3; IntAct=EBI-748210, EBI-11958551; P00492; Q14749: GNMT; NbExp=3; IntAct=EBI-748210, EBI-744239; P00492; P00492: HPRT1; NbExp=6; IntAct=EBI-748210, EBI-748210; P00492; P42858: HTT; NbExp=15; IntAct=EBI-748210, EBI-466029; P00492; Q9H1K1: ISCU; NbExp=4; IntAct=EBI-748210, EBI-1047335; P00492; Q96HA8: NTAQ1; NbExp=10; IntAct=EBI-748210, EBI-741158; P00492; Q9NRG1: PRTFDC1; NbExp=11; IntAct=EBI-748210, EBI-739759; P00492; O00560: SDCBP; NbExp=7; IntAct=EBI-748210, EBI-727004; P00492; Q9NZD8: SPG21; NbExp=3; IntAct=EBI-748210, EBI-742688; P00492; Q7Z699: SPRED1; NbExp=3; IntAct=EBI-748210, EBI-5235340; P00492; Q8N9Q2: SREK1IP1; NbExp=3; IntAct=EBI-748210, EBI-10268630;,			Purine metabolism; IMP biosynthesis via salvage pathway; IMP from hypoxanthine: step 1/1.,Purine metabolism; IMP biosynthesis via salvage pathway; IMP from hypoxanthine: step 1/1. {ECO:0000256|RuleBase:RU364099}.,					Belongs to the purine/pyrimidine phosphoribosyltransferase family. {ECO:0000256|ARBA:ARBA00008391, ECO:0000256|RuleBase:RU364099}.,Belongs to the purine/pyrimidine phosphoribosyltransferase family. {ECO:0000305}.,	Cytoplasm {ECO:0000256|RuleBase:RU364099}.,Cytoplasm.,	Homotetramer. {ECO:0000269|PubMed:10338013, ECO:0000269|PubMed:10360366, ECO:0000269|PubMed:15990111, ECO:0000269|PubMed:8044844}.,
IMPDH2	inosine monophosphate dehydrogenase 2(IMPDH2)	Homo sapiens	3,	3p21.31,	DB00157~NADH,DB00688~Mycophenolate mofetil,DB00811~Ribavirin,DB01024~Mycophenolic acid,DB01033~Mercaptopurine,DB03070~Selenazole-4-carboxyamide-adenine dinucleotide,DB03948~6-Chloropurine Riboside, 5'-Monophosphate,DB04566~Inosinic Acid,DB06103~VX-148,	This gene encodes the rate-limiting enzyme in the de novo guanine nucleotide biosynthesis. It is thus involved in maintaining cellular guanine deoxy- and ribonucleotide pools needed for DNA and RNA synthesis. The encoded protein catalyzes the NAD-dependent oxidation of inosine-5&apos;-monophosphate into xanthine-5&apos;-monophosphate, which is then converted into guanosine-5&apos;-monophosphate. This gene is up-regulated in some neoplasms, suggesting it may play a role in malignant transformation. [provided by RefSeq, Jul 2008],	15621150:Pharmacogenetic analysis of IMPDH II may represent a novel approach to mycophenolate mofetil therapeutic monitoring.,17496727:Nine genetic variants were identified in the IMPDH2 gene, with frequencies of the rarer alleles ranging from 0.5 to 10.2%.,17660802:IMPDH2 is a marker gene useful for stratifying osteosarcoma patients into low- and high-risk groups and predicting therapy outcome.,17713475:Mycophenolate mofetil up-regulates IMPDH-I and IMPDH-II mRNA in peripheral blood mononuclear cells. May predict acute rejection.,18043470:The effect of diabetes mellitus on mycophenolic acid pharmacokinetics and catalytic activity of inosine monophosphate dehydrogenase 2 was investigated in maintenance kidney transplant recipients.,18583139:The synthesis and activity of several novel inhibitors of IMPDH2 are reported.,18677108:Analysis of in vivo C-MYC interactions with TS, IMPDH2 and PRPS2 genes confirmed that they are direct C-MYC targets.,19597826:The expression of IMPDH2 in tumor tissue was significantly higher in patients with colorectal cancer than that in healthy subjects.,19617864:the IMPDH type II 3757T > C polymorphism is associated with an increased IMPDH activity in MMF-treated renal transplant patients,19810816:IMPDH2 genetic polymorphism was investigated in 96 individuals of Caucasian origin.,20061166:In this small sample of pediatric heart transplant patients receiving MMF, ABCC2, IMPDH1 and IMPDH2 SNPs were associated with MMF GI intolerance and bone marrow toxicity.,"20135634:in the absence of ligand the mobilities of ""flap"" and ""loop"" regions of IMPDH-II (1B3O) structures are mostly controlled by the four (W 1, W 2, W 3, and W 4) conserved water molecular centers and their dynamics",20679962:Potential associations between the most frequent single nucleotide polymorphisms in both IMPDH genes and clinical outcome in renal transplant recipients.,20718729:resequenced IMPDH1 and IMPDH2 using DNA from 288 individuals from three ethnic groups and performed functional genomic studies of the sequence variants observed; identfied 25 SNPs, 24 novel, in IMPDH2,20808934:IMPDH2 is directly involved in the development of chemoresistance in osteosarcoma cells,21181270:This ethnic-related data might contribute to a better understanding of the variability in clinical outcome and/or dose adjustments of drugs that are IMPDH inhibitors such as mycophenolic acid.,21460227:IMPDHII plays an important role in the negative regulation of TLR2 signaling by modulating PI3K activity.,21996196:the 3757C allele was associated with higher lymphocyte counts and a reduced incidence of lymphopenia among kidney allograft recipients,22029192:Anti-IMPDH2 may cause difficulties in interpretation of immunofluorescence patterns in routine autoantibody testing.,22066532:Role of salt bridge dynamics in inter domain recognition of human IMPDH isoforms: an insight to inhibitor topology for isoform-II.,22928911:An insight to the dynamics of conserved water-mediated salt bridge interaction and interdomain recognition in hIMPDH isoforms.,24477477:Rods and rings (RR) are protein assemblies composed of CTPS1 and IMPDH2. Glutamine deprivation initiates reversible assembly of mammalian rods and rings.,24659377:Compared with non-cancerous prostate tissues, IMPDH2 mRNA and protein expression levels were both significantly upregulated in prostate cancer tissues.,24980853:the localization of IMPDH2 inside the nucleus of human cells as well as the ultrastructure of R&R inclusions,25105143:Expression of IMPDH mRNA after mycophenolate administration in male volunteers.,25392102:IMPDH2 is directly involved in the development of chemoresistance and radioresistance in osteosarcoma cells.,25465060:The findings suggest that overexpressed IMPDH2 can be used as a biomarker for kidney and bladder cancer diagnosis and is a potential therapeutic target for the diseases,27343244:Rod and ring formation might be an adaptive homeostatic mechanism, allowing IMPDH to sense changes in the one-carbon folate pathway.,27378425:Taking together, these results indicate that natural product myricetin exhibits potent anti-leukemia activity by interfering with purine nucleotides biosynthetic pathway through the suppression of hIMPDH1/2 catalytic activity.,28076787:inosine-5'-monophosphate dehydrogenase 2 (IMPDH2) is an intracellular target of the PPIA-Sanglifehrin A binary complex.,28389646:Our study demonstrates IMPDH2 may be served as an independent prognostic biomarker for NPC patients, in which high IMPDH expression suggests poor prognosis of NPC patients.,30442353:association of T/C and C/C genotypes in the SNP rs11706052 (IMPDH2) with the occurrence of rejection episodes considering only patients who received immunosuppressive drug mycophenolate mofetil associated with cyclosporine or tacrolimus and corticoids, demonstrated association with a protection against rejection 15.6-fold,30518405:Study verified that overexpressing IMPDH2 could promote G1/S phase cell cycle transition through activation of PI3K/AKT/mTOR and PI3K/AKT/FOXO1 pathways and facilitate cell invasion, migration and EMT by regulating PI3K/AKT/mTOR pathway.,31371825:that upregulation of IMPDH2 is a prerequisite for the occurance of aberrant nucleolar function and increased anabolic processes in glioblastoma,31999252:Cryo-EM structures demonstrate human IMPDH2 filament assembly tunes allosteric regulation.,32305001:The expression and prognostic role of IMPDH2 in ovarian cancer.,32886236:Genetic variants in the glucocorticoid pathway genes and birth weight.,34035425:IMPDH2 and HPRT expression and a prognostic significance in preoperative and postoperative patients with osteosarcoma.,34305140:IMPDH2: a new gene associated with dominant juvenile-onset dystonia-tremor disorder.,34673127:Circular RNA circPFKP promotes cell proliferation by activating IMPDH2 in prostate cancer.,35484884:Silencing of hepsin and inosine 5-monophosphate dehydrogenase 2 by siRNA reduces prostate cancer cells proliferation.,36177032:SARS-CoV-2 Nsp14 protein associates with IMPDH2 and activates NF-kappaB signaling.,36629054:c-Myc-IMPDH1/2 axis promotes tumourigenesis by regulating GTP metabolic reprogramming.,36648520:Rare variants in IMPDH2 cause autosomal dominant dystonia in Chinese population.,36657279:Genetic analysis of IMPDH2 gene in Taiwanese patients with isolated or combined dystonia.,37414152:Neurodevelopmental disorder mutations in the purine biosynthetic enzyme IMPDH2 disrupt its allosteric regulation.,	617995~IMPDH2 enzyme activity, variation in,	10113643~7-methoxy-2-[4-methyl-3-(oxolan-2-ylmethoxy)phenyl]-6-(1,3-oxazol-5-yl)-1H-quinolin-4-one,10117522~2-Imidazol-1-yl-N-[6-(7-methoxy-6-oxazol-5-yl-4-oxo-1,4-dihydro-quinolin-2-yl)-indan-1-yl]-N-methyl-acetamide,10126668~{(S)-1-[4-(3-Methoxy-4-oxazol-5-yl-phenylamino)-6-methylamino-[1,3,5]triazin-2-yl]-pyrrolidin-2-yl}-methanol,10131333~7-Methoxy-6-oxazol-5-yl-2-thiazol-4-yl-1H-quinolin-4-one,10131739~2-(3-Hydroxy-phenyl)-7-methoxy-6-oxazol-5-yl-1H-quinolin-4-one,10131741~1-[3-Methoxy-4-(5-oxazolyl)phenyl]-2-cyano-3-(3-pyridyl)guanidine,10134808~7-Methoxy-2-(3-methylamino-indan-5-yl)-6-oxazol-5-yl-1H-quinolin-4-one,10135675~2-(1-Dimethylamino-indan-5-yl)-7-methoxy-6-oxazol-5-yl-1H-quinolin-4-one,10136663~7-Methoxy-2-[3-(4-methyl-piperazin-1-yl)-phenyl]-6-oxazol-5-yl-1H-quinolin-4-one,10136713~2-(4-Acetyl-3,4-dihydro-2H-benzo[1,4]oxazin-6-yl)-7-methoxy-6-oxazol-5-yl-1H-quinolin-4-one,10159708~N-[6-(7-Methoxy-6-oxazol-5-yl-4-oxo-1,4-dihydro-quinolin-2-yl)-indan-1-yl]-N-methyl-acetamide,10164678~N-[6-(7-Methoxy-6-oxazol-5-yl-4-oxo-1,4-dihydro-quinolin-2-yl)-indan-1-yl]-N-methyl-2-morpholin-4-yl-acetamide,10172305~3-(2-Imidazol-1-yl-ethyl)-7-methoxy-6-oxazol-5-yl-1H-quinazoline-2,4-dione,10177736~N-(3-Methoxy-4-oxazol-5-yl-phenyl)-N''-(1-methyl-1-phenyl-ethyl)-oxalamide,10180910~7-Methoxy-6-oxazol-5-yl-2-(3-pyrrolidin-1-yl-indan-5-yl)-1H-quinolin-4-one,10182966~2-Methoxy-N-[6-(7-methoxy-6-oxazol-5-yl-4-oxo-1,4-dihydro-quinolin-2-yl)-indan-1-yl]-N-methyl-acetamide,10194459~6-[(2S)-2-(methoxymethyl)pyrrolidin-1-yl]-2-N-[3-methoxy-4-(1,3-oxazol-5-yl)phenyl]-4-N-methyl-1,3,5-triazine-2,4-diamine,10200804~2-(3-Bromo-phenyl)-7-methoxy-6-oxazol-5-yl-1H-quinolin-4-one,10203029~2-((2R,3R)-3-Dimethylamino-2-methoxy-indan-5-yl)-7-methoxy-6-oxazol-5-yl-1H-quinolin-4-one,10215650~6-(furan-2-yl)-2-N-[3-methoxy-4-(1,3-oxazol-5-yl)phenyl]-4-N-methyl-1,3,5-triazine-2,4-diamine,10221809~7-Methoxy-6-oxazol-5-yl-2-(3-pyrrolidin-1-yl-phenyl)-1H-quinolin-4-one,10225421~7-Methoxy-2-(3-morpholin-4-yl-indan-5-yl)-6-oxazol-5-yl-1H-quinolin-4-one,10233633~[(2S,3R,4S,5S)-5-(6-aminopurin-9-yl)-3,4-dihydroxyoxolan-2-yl]methoxy-[[hydroxy-[(E)-4-(4-hydroxy-6-methoxy-7-methyl-3-oxo-1H-2-benzofuran-5-yl)-2-methylbut-2-enoxy]phosphoryl]methyl]phosphinic acid,10236318~7-Methoxy-3-methyl-6-oxazol-5-yl-1H-quinazoline-2,4-dione,10259194~[(2S,3R,4S,5S)-5-(6-aminopurin-9-yl)-3,4-dihydroxyoxolan-2-yl]methoxy-[[[(2R,3S,4R,5R)-5-(4-carbamoyl-1,3-thiazol-2-yl)-3,4-dihydroxyoxolan-2-yl]methoxy-hydroxyphosphoryl]-difluoromethyl]phosphinic acid,10269167~N''''-cyano-N-[3-methoxy-4-(1,3-oxazol-5-yl)phenyl]-N''-(2-methylphenyl)guanidine,10269960~N''''-cyano-N-[3-methoxy-4-(1,3-oxazol-5-yl)phenyl]-N''-(3-methylbenzyl)guanidine,10270744~2-(3-Hydroxy-indan-5-yl)-7-methoxy-6-oxazol-5-yl-1H-quinolin-4-one,10273163~2-(3-Azetidin-1-yl-indan-5-yl)-7-methoxy-6-oxazol-5-yl-1H-quinolin-4-one,10276405~7-methoxy-2-[4-methyl-3-(2-morpholin-4-ylethoxy)phenyl]-6-(1,3-oxazol-5-yl)-1H-quinolin-4-one,10292172~N''''-cyano-N-[3-(hydroxymethyl)phenyl]-N''-[3-methoxy-4-(1,3-oxazol-5-yl)phenyl]guanidine,10297318~Dimethyl-carbamic acid 6-(7-methoxy-6-oxazol-5-yl-4-oxo-1,4-dihydro-quinolin-2-yl)-indan-1-yl ester,10309152~7-Methoxy-6-oxazol-5-yl-3-(2-pyridin-4-yl-ethyl)-1H-quinazoline-2,4-dione,10309428~2-N-[3-methoxy-4-(1,3-oxazol-5-yl)phenyl]-4-N-methyl-6-morpholin-4-yl-1,3,5-triazine-2,4-diamine,10315709~7-Methoxy-2-(4-methoxy-phenyl)-6-oxazol-5-yl-1H-quinolin-4-one,10323922~phenyl N-cyano-N'-[[3-[[N-cyano-N'-[3-methoxy-4-(1,3-oxazol-5-yl)phenyl]carbamimidoyl]amino]phenyl]methyl]carbamimidate,10338010~N-(3-Methoxy-4-oxazol-5-yl-phenyl)-N''-phenyl-malonamide,10345767~Naphthalene-2-carboxylic acid 3-[2-(3-cyano-1-methyl-1H-indol-6-ylamino)-oxazol-5-yl]-benzylamide,10358016~3-Furan-2-yl-N-(3-methoxy-4-oxazol-5-yl-phenyl)-acrylamide,10358687~(E)-N-(3-Methoxy-4-oxazol-5-yl-phenyl)-3-pyridin-4-yl-acrylamide,10361468~N-(3-Methoxy-4-oxazol-5-yl-phenyl)-N''-m-tolyl-malonamide,10381198~(E)-6-(6-Ethyl-4-hydroxy-7-methyl-3-oxo-1,3-dihydro-isobenzofuran-5-yl)-4-methyl-hex-4-enoic acid,10412176~2-N-[3-methoxy-4-(1,3-oxazol-5-yl)phenyl]-6-phenyl-4-N-(2-pyridin-3-ylethyl)-1,3,5-triazine-2,4-diamine,10434905~Acetic acid (methyl-{2-[2-(3-oxazol-5-yl-1H-indol-6-ylamino)-oxazol-5-yl]-phenyl}-carbamoyl)-methyl ester,10462123~[[(2S,3R,4R,5S)-5-(6-aminopurin-9-yl)-3-fluoro-4-hydroxyoxolan-2-yl]methoxy-hydroxyphosphoryl] [(2R,3S,4R,5R)-5-(4-carbamoyl-1,3-thiazol-2-yl)-3,4-dihydroxyoxolan-2-yl]methyl hydrogen phosphate,10495354~(E)-6-(3-chloro-2-hydroxy-6-methoxy-4,5-dimethyl-phenyl)-4-methyl-hex-4-enoic Acid,10495605~(E)-6-(4-Hydroxy-7-methyl-3-oxo-6-vinyl-1,3-dihydro-isobenzofuran-5-yl)-4-methyl-hex-4-enoic acid,10496064~(E)-6-(2-amino-6-methoxy-4,5-dimethyl-3-nitro-phenyl)-4-methyl-hex-4-enoic Acid,10497453~(E)-6-(2-chloro-6-methoxy-4,5-dimethyl-3-nitro-phenyl)-4-methyl-hex-4-enoic Acid,10518087~(E)-6-(5-chloro-2-methoxy-3,4-dimethyl-phenyl)-4-methyl-hex-4-enoic Acid,10519658~(E)-6-(4-Hydroxy-6-methoxy-7-methyl-3-oxo-2,3-dihydro-1H-isoindol-5-yl)-4-methyl-hex-4-enoic acid,10519938~(E)-6-(2-hydroxy-6-methoxy-4,5-dimethyl-3-nitro-phenyl)-4-methyl-hex-4-enoic Acid,10544613~(E)-6-(6-Carbamoyl-4-hydroxy-7-methyl-3-oxo-1,3-dihydro-isobenzofuran-5-yl)-4-methyl-hex-4-enoic acid,10546858~(E)-6-(4-Hydroxy-7-methyl-3-oxo-6-phenyl-1,3-dihydro-isobenzofuran-5-yl)-4-methyl-hex-4-enoic acid,10566972~(E)-6-(3-Chloro-6-methoxy-2,4,5-trimethyl-phenyl)-4-methyl-hex-4-enoic acid,10567307~(E)-6-(3-chloro-2-fluoro-6-methoxy-4,5-dimethyl-phenyl)-4-methyl-hex-4-enoic Acid,10568712~(E)-6-(8-hydroxy-6-methoxy-5-methyl-1-oxo-isochroman-7-yl)-4-methyl-hex-4-enoic Acid,10569189~(E)-6-(5-bromo-2-methoxy-3,4-dimethyl-phenyl)-4-methyl-hex-4-enoic Acid,10590744~(E)-6-(4-Hydroxy-6-methoxy-3-oxo-1,3-dihydro-isobenzofuran-5-yl)-4-methyl-hex-4-enoic acid,10607518~3-(furan-3-yl)-1H-indole,10616470~(E)-6-(2,3-dichloro-6-methoxy-4,5-dimethyl-phenyl)-4-methyl-hex-4-enoic Acid,10637391~(E)-6-(2-hydroxy-6-methoxy-3,4,5-trimethyl-phenyl)-4-methyl-hex-4-enoic Acid,10643207~(E)-6-(3-bromo-2-chloro-6-methoxy-4,5-dimethyl-phenyl)-4-methyl-hex-4-enoic Acid,10652408~[[(2R,3S,4R,5R)-5-(6-aminopurin-9-yl)-3,4-dihydroxyoxolan-2-yl]methoxy-hydroxyphosphoryl] [(2R,3S,4R,5R)-5-(4-carbamoylselenophen-2-yl)-3,4-dihydroxyoxolan-2-yl]methyl hydrogen phosphate,10662964~(E)-6-(2-chloro-3-hydroxy-6-methoxy-4,5-dimethyl-phenyl)-4-methyl-hex-4-enoic Acid,10688491~(E)-6-(2-amino-3-bromo-4,5,6-trimethyl-phenyl)-4-methyl-hex-4-enoic Acid,10709084~(E)-6-(3-chloro-2-hydroxy-4,5,6-trimethyl-phenyl)-4-methyl-hex-4-enoic Acid,10709184~(E)-6-(2,3-difluoro-6-methoxy-4,5-dimethyl-phenyl)-4-methyl-hex-4-enoic Acid,10709767~(E)-6-(3-formyl-2-hydroxy-6-methoxy-4,5-dimethyl-phenyl)-4-methyl-hex-4-enoic Acid,10710928~(E)-6-(2-chloro-3-cyano-6-methoxy-4,5-dimethyl-phenyl)-4-methyl-hex-4-enoic Acid,10711760~(E)-6-(7-Ethyl-4-hydroxy-6-methoxy-3-oxo-1,3-dihydro-isobenzofuran-5-yl)-4-methyl-hex-4-enoic acid,10713240~(E)-6-(2-amino-3-bromo-6-methoxy-4,5-dimethyl-phenyl)-4-methyl-hex-4-enoic Acid,10732226~(E)-6-(4-Hydroxy-7-methyl-3-oxo-1,3-dihydro-isobenzofuran-5-yl)-4-methyl-hex-4-enoic acid,10735580~(E)-6-(4-Hydroxy-6,7-dimethoxy-3-oxo-1,3-dihydro-isobenzofuran-5-yl)-4-methyl-hex-4-enoic acid,10735599~(E)-6-(4-Hydroxy-6-methoxy-7-methyl-3-oxo-1,3-dihydro-benzo[c]thiophen-5-yl)-4-methyl-hex-4-enoic acid,10746991~[[(2R,3S,4R,5R)-5-(6-aminopurin-9-yl)-3,4-dihydroxyoxolan-2-yl]methoxy-hydroxyphosphoryl] [(2R,3S,4R,5R)-5-(4-carbamoylthiophen-2-yl)-3,4-dihydroxyoxolan-2-yl]methyl hydrogen phosphate,10756343~(E)-6-(3-fluoro-2-hydroxy-6-methoxy-4,5-dimethyl-phenyl)-4-methyl-hex-4-enoic Acid,10757447~(E)-6-(2-amino-3-chloro-6-methoxy-4,5-dimethyl-phenyl)-4-methyl-hex-4-enoic Acid,10758796~(E)-6-(6-Cyclopropyl-4-hydroxy-7-methyl-3-oxo-1,3-dihydro-isobenzofuran-5-yl)-4-methyl-hex-4-enoic acid,10759638~(E)-6-(3-bromo-2-hydroxy-4,5,6-trimethyl-phenyl)-4-methyl-hex-4-enoic Acid,10782926~(E)-6-(4-Hydroxy-6-methoxy-1,7-dimethyl-3-oxo-1,3-dihydro-isobenzofuran-5-yl)-4-methyl-hex-4-enoic acid,10787380~(E)-6-(2-hydroxy-3-iodo-6-methoxy-4,5-dimethyl-phenyl)-4-methyl-hex-4-enoic Acid,10803200~(E)-6-(5-cyano-2-methoxy-3,4-dimethyl-phenyl)-4-methyl-hex-4-enoic Acid,10804648~(E)-6-(2-methoxy-3,4-dimethyl-5-nitro-phenyl)-4-methyl-hex-4-enoic Acid,10805499~(E)-6-(4-Hydroxy-6-methoxy-7-methyl-3-oxo-indan-5-yl)-4-methyl-hex-4-enoic acid,10828540~(E)-6-(2-hydroxy-4,5,6-trimethyl-3-nitro-phenyl)-4-methyl-hex-4-enoic Acid,10832148~(E)-6-(3-bromo-2-hydroxy-6-methoxy-4,5-dimethyl-phenyl)-4-methyl-hex-4-enoic Acid,10851956~(E)-6-(3-cyano-2-hydroxy-6-methoxy-4,5-dimethyl-phenyl)-4-methyl-hex-4-enoic Acid,10872836~2-[2-(3-Methoxy-4-oxazol-5-yl-phenylamino)-oxazol-5-yl]-N-methyl-benzamide,10896057~2-tert-Butylamino-N-{2-[2-(3-methoxy-4-oxazol-5-yl-phenylamino)-oxazol-5-yl]-phenyl}-N-methyl-acetamide,10927586~2-[2-(3-Methoxy-4-oxazol-5-yl-phenylamino)-oxazol-5-yl]-N,N-dimethyl-benzamide,11069304~[hydroxy-[2-(4-hydroxy-6-methoxy-7-methyl-3-oxo-1H-2-benzofuran-5-yl)ethoxy]phosphoryl]methylphosphonic acid,11118869~7-hydroxy-5-methoxy-4-methyl-6-(3-methylbut-2-enyl)isobenzofuran-1(3H)-one,11440390~7-Methoxy-6-oxazol-5-yl-3-(2-pyridin-4-yl-ethyl)-2-thioxo-2,3-dihydro-1H-quinazolin-4-one,11670037~1-O'-tert-butyl 2-O'-methyl (2S,2'R)-7-methoxy-3-methyl-6-(1,3-oxazol-5-yl)-4-oxospiro[1H-quinazoline-2,4'-pyrrolidine]-1',2'-dicarboxylate,11674857~1-(benzyloxy)-3-(3-(pyridin-4-yl)-1H-indol-6-yl)urea,11828231~[hydroxy-[2-(4-hydroxy-6-methoxy-7-methyl-3-oxo-1H-2-benzofuran-5-yl)ethoxy]phosphoryl]methyl-[2-(4-hydroxy-6-methoxy-7-methyl-3-oxo-1H-2-benzofuran-5-yl)ethoxy]phosphinic acid,11962095~2-methyl-3-(pyridin-4-yl)-1H-indole,11962096~1-methyl-1-phenyl-3-(3-(pyridin-4-yl)-1H-indol-6-yl)urea,11964344~[(3S)-oxolan-3-yl] N-[[3-[[3-methoxy-4-(1,3-oxazol-5-yl)phenyl]carbamoylamino]phenyl]methyl]carbamate,12093478~N-(3-Methoxy-4-(oxazol-5-yl)phenyl)-2-phenylacetamide,12093480~1H-Indole-2-carboxylic acid (3-methoxy-4-oxazol-5-yl-phenyl)-amide,12093481~(E)-N-(3-Methoxy-4-oxazol-5-yl-phenyl)-3-phenyl-acrylamide,131635628~IMPDH II inhibitor, 13,131635631~IMPDH II inhibitor, 16,131635641~IMPDH II inhibitor, 27,131635644~IMPDH II inhibitor, 32,131635645~IMPDH II inhibitor, 33,135398640~Inosinic Acid,135500033~4-(3-Methoxy-4-oxazol-5-yl-phenylamino)-6-phenyl-[1,3,5]triazin-2-ol,135883678~ethyl(1E)-[(3-methoxy-4-oxazole-5-yl-phenyl)amino][(3-methylphenyl)amino]methylenecarbamate,135883679~N-Benzoyl-N''-(3-methoxy-4-oxazol-5-yl-phenyl)-guanidine,135976435~[(2R,3S,4R)-5-[2-[(E)-2-fluoroethenyl]-6-oxo-1H-purin-9-yl]-3,4-dihydroxyoxolan-2-yl]methyl dihydrogen phosphate,135976469~[(2S,3R,4S)-5-[2-(dihydroxymethyl)-6-oxo-1H-purin-9-yl]-3,4-dihydroxyoxolan-2-yl]methyl dihydrogen phosphate,135976473~[(2S,3R,4S)-5-[2-(fluoromethyl)-6-oxo-1H-purin-9-yl]-3,4-dihydroxyoxolan-2-yl]methyl dihydrogen phosphate,135976474~[(2S,3R,4S)-5-(2-ethenyl-6-oxo-1H-purin-9-yl)-3,4-dihydroxyoxolan-2-yl]methyl dihydrogen phosphate,135976476~[(2S,3R,4S)-5-[2-(chloromethyl)-6-oxo-1H-purin-9-yl]-3,4-dihydroxyoxolan-2-yl]methyl dihydrogen phosphate,145952889~3-[[5-(4-Chlorophenyl)-1,3,4-oxadiazol-2-yl]sulfanyl]-1-benzothiophene 1,1-dioxide,145970986~(2S)-2-(2,3-dichlorophenoxy)-N-[2-[4-(2-oxo-3H-1,3,4-oxadiazol-5-yl)phenyl]-1,3-benzoxazol-5-yl]propanamide,145972757~N-(1-oxo-3H-2-benzofuran-5-yl)-2-[4-[(E)-3-thiophen-2-ylprop-2-enoyl]phenoxy]acetamide,145974525~(2S)-N-[2-(4-cyanophenyl)-1,3-benzoxazol-5-yl]-2-(2,3-dichloroanilino)propanamide,145976477~(2S)-N-[2-(4-cyanophenyl)-1,3-benzoxazol-5-yl]-2-(2,3-difluorophenoxy)propanamide,145977828~(2S)-N-[2-(4-cyanophenyl)-1,3-benzoxazol-5-yl]-2-(2,3-dichlorophenoxy)propanamide,145979776~N-(1-oxo-3H-2-benzofuran-5-yl)-2-[4-[(E)-3-(3,4,5-trimethoxyphenyl)prop-2-enoyl]phenoxy]acetamide,145980356~3-[[5-(3-Chlorophenyl)-1,3,4-oxadiazol-2-yl]sulfanyl]-1-benzothiophene 1,1-dioxide,145980711~3-[(5-Pyridin-2-yl-1,3,4-oxadiazol-2-yl)sulfanyl]-1-benzothiophene 1,1-dioxide,145981621~2-[4-[(E)-3-(2,6-difluorophenyl)prop-2-enoyl]phenoxy]-N-(1-oxo-3H-2-benzofuran-5-yl)acetamide,145982128~N-(1-oxo-3H-2-benzofuran-5-yl)-2-[3-[(E)-3-phenylprop-2-enoyl]phenoxy]acetamide,145983656~3-[[5-(3-Methoxyphenyl)-1,3,4-oxadiazol-2-yl]sulfanyl]-1-benzothiophene 1,1-dioxide,145988080~2-[4-[(E)-3-(4-fluorophenyl)-3-oxoprop-1-enyl]phenoxy]-N-(1-oxo-3H-2-benzofuran-5-yl)acetamide,145989436~2-[4-[(E)-3-(3-methoxyphenyl)prop-2-enoyl]phenoxy]-N-(1-oxo-3H-2-benzofuran-5-yl)acetamide,145989469~N-[4-[5-[(1,1-dioxo-1-benzothiophen-3-yl)sulfanyl]-1,3,4-oxadiazol-2-yl]phenyl]acetamide,145990077~2-[4-[(E)-3-(4-methoxyphenyl)prop-2-enoyl]phenoxy]-N-(1-oxo-3H-2-benzofuran-5-yl)acetamide,145990385~3-[(5-Cyclohexyl-1,3,4-oxadiazol-2-yl)sulfanyl]-1-benzothiophene 1,1-dioxide,145990435~N-(1-oxo-3H-2-benzofuran-5-yl)-2-[4-[(E)-3-phenylprop-2-enoyl]phenoxy]acetamide,145990969~4-[5-[(1,1-Dioxo-1-benzothiophen-3-yl)sulfanyl]-1,3,4-oxadiazol-2-yl]aniline,145991406~3-[[5-(2-Chlorophenyl)-1,3,4-oxadiazol-2-yl]sulfanyl]-1-benzothiophene 1,1-dioxide,153241~Merimepodib,15462732~3-Methoxy-4-(oxazol-5-yl)aniline,15625188~6-(4-Hydroxy-6-methoxy-7-methyl-3-oxo-1,3-dihydro-isobenzofuran-5-yl)-hex-4-enoic acid,16007061~(E)-2-(4-(6-ethyl-4-hydroxy-7-methyl-3-oxo-1,3-dihydroisobenzofuran-5-yl)-2-methylbut-2-enylamino)ethylphosphonic acid,16046198~((((2S,3R,4S,5S)-5-(6-amino-9H-purin-9-yl)-3,4-dihydroxytetrahydrofuran-2-yl)methoxy)(hydroxy)phosphoryl)methyl 2-(4-hydroxy-6-methoxy-7-methyl-3-oxo-1,3-dihydroisobenzofuran-5-yl)ethyl hydrogen phosphate,162645423~(E)-N-(4-chlorophenyl)-4-(4-hydroxy-6-methoxy-7-methyl-3-oxo-1H-2-benzofuran-5-yl)but-2-enamide,162648640~(E)-N-(4-chlorophenyl)-6-(4-hydroxy-6-methoxy-7-methyl-3-oxo-1H-2-benzofuran-5-yl)-4-methylhex-4-enamide,162654609~(E)-N-[4-chloro-3-(trifluoromethyl)phenyl]-6-(4-hydroxy-6-methoxy-7-methyl-3-oxo-1H-2-benzofuran-5-yl)-4-methylhex-4-enamide,162658429~N-(4-chlorophenyl)-4-(4-hydroxy-6-methoxy-7-methyl-3-oxo-1H-2-benzofuran-5-yl)butanamide,162658531~(E)-N-(4-cyanophenyl)-6-(4-hydroxy-6-methoxy-7-methyl-3-oxo-1H-2-benzofuran-5-yl)-4-methylhex-4-enamide,162659762~N-[4-chloro-3-(trifluoromethyl)phenyl]-3-[(1R,2S)-2-[(4-hydroxy-6-methoxy-7-methyl-3-oxo-1H-2-benzofuran-5-yl)methyl]-1-methylcyclopropyl]propanamide,162666970~N-(4-chlorophenyl)-2-[2-(4-hydroxy-6-methoxy-7-methyl-3-oxo-1H-2-benzofuran-5-yl)ethoxy]acetamide,162667225~(E)-N-(3,4-dichlorophenyl)-6-(4-hydroxy-6-methoxy-7-methyl-3-oxo-1H-2-benzofuran-5-yl)-4-methylhex-4-enamide,162667589~N-[4-chloro-3-(trifluoromethyl)phenyl]-3-[(1S,2R)-2-[(4-hydroxy-6-methoxy-7-methyl-3-oxo-1H-2-benzofuran-5-yl)methyl]-1-methylcyclopropyl]propanamide,162668577~(E)-N-(4-chloro-3-methoxyphenyl)-6-(4-hydroxy-6-methoxy-7-methyl-3-oxo-1H-2-benzofuran-5-yl)-4-methylhex-4-enamide,162672267~(E)-6-(4-hydroxy-6-methoxy-7-methyl-3-oxo-1H-2-benzofuran-5-yl)-4-methyl-N-[4-(trifluoromethyl)phenyl]hex-4-enamide,162673435~N-(4-chlorophenyl)-2-(4-hydroxy-6-methoxy-7-methyl-3-oxo-1H-2-benzofuran-5-yl)acetamide,16484765~3-{[5-(3-Pyridyl)-1,3,4-oxadiazol-2-YL]sulfanyl}-1H-1-benzothiophene-1,1-dione,16484780~3-{[5-(2-methoxyphenyl)-1,3,4-oxadiazol-2-yl]sulfanyl}-1H-1-benzothiophene-1,1-dione,16748017~9-oxo-N-(2-phenylpropan-2-yl)-9,10-dihydroacridine-3-carboxamide,16748018~9-oxo-N-[(1R)-1-phenylethyl]-9,10-dihydroacridine-3-carboxamide,16748019~9-oxo-N-[2-(pyridin-2-yl)propan-2-yl]-9,10-dihydroacridine-3-carboxamide,16748020~9-oxo-N-[2-(pyridin-3-yl)propan-2-yl]-9,10-dihydroacridine-3-carboxamide,16748021~2-fluoro-9-oxo-N-(2-phenylpropan-2-yl)-9,10-dihydroacridine-3-carboxamide,16748022~2-fluoro-9-oxo-N-[2-(pyridin-3-yl)propan-2-yl]-9,10-dihydroacridine-3-carboxamide,16748142~Acridone-Based Inhibitor, 4f,16748143~N-{2-[3-(dimethylsulfamoyl)phenyl]propan-2-yl}-2-fluoro-9-oxo-9,10-dihydroacridine-3-carboxamide,16748144~2-fluoro-N-[2-(6-methylpyridin-3-yl)propan-2-yl]-9-oxo-9,10-dihydroacridine-3-carboxamide,16748145~N-{2-[2-(dimethylamino)pyridin-4-yl]propan-2-yl}-2-fluoro-9-oxo-9,10-dihydroacridine-3-carboxamide,16748267~Acridone-Based Inhibitor, 4e,16748274~2-fluoro-N-{2-[5-methoxy-6-(morpholin-4-yl)pyridin-3-yl]propan-2-yl}-9-oxo-9,10-dihydroacridine-3-carboxamide,16748525~2-fluoro-9-oxo-N-[2-(pyridin-2-yl)propan-2-yl]-9,10-dihydroacridine-3-carboxamide,16748526~N-(2-{4-[2-(dimethylamino)ethoxy]phenyl}propan-2-yl)-2-fluoro-9-oxo-9,10-dihydroacridine-3-carboxamide,16748527~N-{2-[4-(dimethylsulfamoyl)phenyl]propan-2-yl}-2-fluoro-9-oxo-9,10-dihydroacridine-3-carboxamide,16748528~2-fluoro-9-oxo-N-(2-{2H,3H,4H-pyrido[3,2-b][1,4]oxazin-7-yl}propan-2-yl)-9,10-dihydroacridine-3-carboxamide,16748529~N-{2-[6-(dimethylamino)pyridin-3-yl]propan-2-yl}-2-fluoro-9-oxo-9,10-dihydroacridine-3-carboxamide,16748634~N-tert-butyl-9-oxo-9,10-dihydroacridine-3-carboxamide,16748635~N-benzyl-9-oxo-9,10-dihydroacridine-3-carboxamide,16748636~9-oxo-N-[(1S)-1-phenylethyl]-9,10-dihydroacridine-3-carboxamide,16748637~9-oxo-N-[2-(pyridin-4-yl)propan-2-yl]-9,10-dihydroacridine-3-carboxamide,16748745~2-fluoro-N-{2-[5-methyl-6-(morpholin-4-yl)pyridin-3-yl]propan-2-yl}-9-oxo-9,10-dihydroacridine-3-carboxamide,18184806~2-Methoxy-4-(5-phenyl-oxazol-2-ylamino)-benzonitrile,18467513~N-(3-Methoxy-4-oxazol-5-yl-phenyl)-N''-cyano-N''''-[3-(2-phenoxy-ethoxy)-phenyl]-guanidine,20766827~N'-tert-butyl-N-[3-ethoxy-4-(1,3-oxazol-5-yl)phenyl]oxamide,20766837~N'-tert-butyl-N-[3-methoxy-4-(1H-pyrrol-2-yl)phenyl]oxamide,20766839~N'-tert-butyl-N-[3-methoxy-4-(4-methyl-1,3-oxazol-5-yl)phenyl]oxamide,20766920~N'-tert-butyl-N-[4-(furan-2-yl)-3-methoxyphenyl]oxamide,21343422~N-{2-[2-(3-Bromo-4-oxazol-5-yl-phenylamino)-oxazol-5-yl]-phenyl}-N-methyl-2-morpholin-4-yl-acetamide,21343423~N-{2-[2-(3-Chloro-4-oxazol-5-yl-phenylamino)-oxazol-5-yl]-phenyl}-N-methyl-2-morpholin-4-yl-acetamide,21343449~N-Methyl-N-{2-[2-(3-methyl-4-oxazol-5-yl-phenylamino)-oxazol-5-yl]-phenyl}-2-morpholin-4-yl-acetamide,22058483~(E)-3-(3-Fluoro-phenyl)-N-(3-methoxy-4-oxazol-5-yl-phenyl)-acrylamide,22058485~Benzo[b]thiophene-2-carboxylic acid (3-methoxy-4-oxazol-5-yl-phenyl)-amide,22058487~1-Methyl-1H-indole-2-carboxylic acid (3-methoxy-4-oxazol-5-yl-phenyl)-amide,22058491~2-[(3-Methoxy-4-oxazol-5-yl-phenylaminooxalyl)-amino]-2-methyl-propionic acid methyl ester,22058493~N-(1-Hydroxymethyl-cyclopentyl)-N''-(3-methoxy-4-oxazol-5-yl-phenyl)-oxalamide,22058495~1-Methyl-1H-pyrrole-2-carboxylic acid (3-methoxy-4-oxazol-5-yl-phenyl)-amide,22058498~(E)-N-(3-Methoxy-4-oxazol-5-yl-phenyl)-3-thiophen-2-yl-acrylamide,22058499~(E)-3-(3-Chloro-phenyl)-N-(3-methoxy-4-oxazol-5-yl-phenyl)-acrylamide,22058500~(E)-N-(3-Methoxy-4-oxazol-5-yl-phenyl)-3-pyridin-3-yl-acrylamide,22058514~N-(3-Methoxy-4-oxazol-5-yl-phenyl)-benzamide,22058516~4,5-Dimethyl-furan-2-carboxylic acid (3-methoxy-4-oxazol-5-yl-phenyl)-amide,22058517~Indolizine-2-carboxylic acid (3-methoxy-4-oxazol-5-yl-phenyl)-amide,22058521~N-(3-Methoxy-4-oxazol-5-yl-phenyl)-3,4-dimethyl-benzamide,22058523~(E)-N-(3-Methoxy-4-oxazol-5-yl-phenyl)-3-p-tolyl-acrylamide,22058530~(E)-N-(3-Methoxy-4-oxazol-5-yl-phenyl)-3-o-tolyl-acrylamide,22058533~5-Methyl-thiophene-2-carboxylic acid (3-methoxy-4-oxazol-5-yl-phenyl)-amide,22058535~5-tert-Butyl-furan-2-carboxylic acid (3-methoxy-4-oxazol-5-yl-phenyl)-amide,22058536~5-Pyridin-2-yl-thiophene-2-carboxylic acid (3-methoxy-4-oxazol-5-yl-phenyl)-amide,22058537~Benzofuran-2-carboxylic acid (3-methoxy-4-oxazol-5-yl-phenyl)-amide,22058540~Benzo[1,3]dioxole-5-carboxylic acid (3-methoxy-4-oxazol-5-yl-phenyl)-amide,22058546~(E)-3-(4-Chloro-phenyl)-N-(3-methoxy-4-oxazol-5-yl-phenyl)-acrylamide,22058549~(E)-3-(2-Fluoro-phenyl)-N-(3-methoxy-4-oxazol-5-yl-phenyl)-acrylamide,22058554~(E)-3-(4-Fluoro-phenyl)-N-(3-methoxy-4-oxazol-5-yl-phenyl)-acrylamide,22058555~(E)-3-(2-Chloro-phenyl)-N-(3-methoxy-4-oxazol-5-yl-phenyl)-acrylamide,22093099~1-[[3-[[N-cyano-N'-[3-methoxy-4-(1,3-oxazol-5-yl)phenyl]carbamimidoyl]amino]phenyl]methyl]-3-(oxolan-2-ylmethyl)urea,22093112~oxolan-3-ylmethyl N-[[3-[[N-cyano-N'-[3-methoxy-4-(1,3-oxazol-5-yl)phenyl]carbamimidoyl]amino]phenyl]methyl]carbamate,22238480~2-Benzo[b]thiophen-3-yl-6-methoxy-5-oxazol-5-yl-1H-indole-3-carbonitrile,22238481~2-Benzyl-6-methoxy-5-oxazol-5-yl-1H-indole,22238483~6-Methoxy-5-oxazol-5-yl-2-phenyl-1H-indole,22238485~6-Methoxy-5-oxazol-5-yl-2-phenyl-1H-indole-3-carbaldehyde,22238488~2-Benzyl-6-methoxy-5-oxazol-5-yl-1H-indole-3-carbaldehyde,22238492~6-Methoxy-5-oxazol-5-yl-2-phenyl-1H-indole-3-carbonitrile,22238495~2-Benzyl-6-methoxy-5-oxazol-5-yl-1H-indole-3-carbonitrile,22238496~2-Benzo[b]thiophen-3-yl-6-methoxy-5-oxazol-5-yl-1H-indole,22349571~3-(7-Methoxy-6-oxazol-5-yl-4-oxo-1,4-dihydro-quinolin-2-yl)-benzoic acid,22459608~(3-Methoxy-4-oxazol-5-yl-phenyl)-(4-methoxy-6-phenyl-[1,3,5]triazin-2-yl)-amine,22459610~N-[3-Methoxy-4-(5-oxazolyl)phenyl]-5-phenyl-3-isoxazolamine,22459619~(3-Methoxy-4-oxazol-5-yl-phenyl)-(5-phenyl-[1,3,4]oxadiazol-2-yl)-amine,22459624~2-N-[3-methoxy-4-(1,3-oxazol-5-yl)phenyl]-4-N-methyl-6-(4-methylphenyl)-1,3,5-triazine-2,4-diamine,22459627~(3-Methoxy-4-oxazol-5-yl-phenyl)-(5-phenyl-4,5-dihydro-oxazol-2-yl)-amine,22459655~(3-Methoxy-4-oxazol-5-yl-phenyl)-(4-morpholin-4-yl-6-phenyl-[1,3,5]triazin-2-yl)-amine,22459661~4-N-benzyl-2-N-[3-methoxy-4-(1,3-oxazol-5-yl)phenyl]-6-phenyl-1,3,5-triazine-2,4-diamine,22459673~N-(3-Methoxy-4-oxazol-5-yl-phenyl)-6-phenyl-[1,3,5]triazine-2,4-diamine,22459677~2-N-[3-methoxy-4-(1,3-oxazol-5-yl)phenyl]-4-N-methyl-6-(2-methylphenyl)-1,3,5-triazine-2,4-diamine,22459686~N-[3-Methoxy-4-(5-oxazolyl)phenyl]-N'-methyl-6-phenyl-1,3,5-triazine-2,4-diamine,22459693~(3-Methoxy-4-oxazol-5-yl-phenyl)-(2-phenyl-thiazol-5-yl)-amine,22459706~(4-Benzyloxy-6-phenyl-[1,3,5]triazin-2-yl)-(3-methoxy-4-oxazol-5-yl-phenyl)-amine,22459716~4-[4-(3-Methoxy-4-oxazol-5-yl-phenylamino)-6-phenyl-[1,3,5]triazin-2-ylamino]-butyric acid,22459725~4-[4-(3-Methoxy-4-oxazol-5-yl-phenylamino)-6-phenyl-[1,3,5]triazin-2-yl]-piperazine-1-carbaldehyde,22459727~(3-Methoxy-4-oxazol-5-yl-phenyl)-(4-phenyl-thiazol-2-yl)-amine,22459730~(3-Methoxy-4-[1,2,4]triazol-1-yl-phenyl)-(5-phenyl-oxazol-2-yl)-amine,22459738~(3-Methoxy-4-oxazol-5-yl-phenyl)-(5-phenyl-[1,3,4]thiadiazol-2-yl)-amine,22459746~2-Hydroxy-N-methyl-N-{2-[2-(3-methyl-4-oxazol-5-yl-phenylamino)-oxazol-5-yl]-phenyl}-acetamide,22459748~(3-Methoxy-4-oxazol-5-yl-phenyl)-(5-phenyl-[1,2,4]oxadiazol-3-yl)-amine,22459765~3-[4-(3-Methoxy-4-oxazol-5-yl-phenylamino)-6-phenyl-[1,3,5]triazin-2-ylamino]-propionic acid,22459770~(3-Methoxy-4-oxazol-5-yl-phenyl)-[4-(4-methyl-piperazin-1-yl)-6-phenyl-[1,3,5]triazin-2-yl]-amine,22459779~N-{2-[2-(3-Chloro-4-oxazol-5-yl-phenylamino)-oxazol-5-yl]-phenyl}-2-hydroxy-N-methyl-acetamide,22459787~N-{2-[2-(3-Bromo-4-oxazol-5-yl-phenylamino)-oxazol-5-yl]-phenyl}-2-hydroxy-N-methyl-acetamide,22558440~N'-tert-butyl-N-[3-methoxy-4-(1,3-oxazol-4-yl)phenyl]oxamide,22946285~1-(4-Oxazol-5-yl-phenyl)-3-m-tolyl-urea,22946293~1-(3-Chloro-4-oxazol-5-yl-phenyl)-3-m-tolyl-urea,2307681~1-Methyl-1H-indole-3-carbonitrile,23626089~6-(4-Acetoxy-6-methoxy-7-methyl-3-oxo-1,3-dihydroisobenzofuran-5-yl)-4-methylhex-4-enoic acid,23644735~[({[(2R,3S,4R,5R)-5-{6-amino-2-[(2-phenylethyl)amino]-9H-purin-9-yl}-3,4-dihydroxyoxolan-2-yl]methoxy}(hydroxy)phosphoryl)oxy]({[(2R,3S,4R,5R)-5-(4-carbamoyl-1,3-thiazol-2-yl)-3,4-dihydroxyoxolan-2-yl]methoxy})phosphinic acid,23648220~[({[(2R,3S,4R,5R)-5-(6-amino-2-iodo-9H-purin-9-yl)-3,4-dihydroxyoxolan-2-yl]methoxy}(hydroxy)phosphoryl)oxy]({[(2R,3S,4R,5R)-5-(4-carbamoyl-1,3-thiazol-2-yl)-3,4-dihydroxyoxolan-2-yl]methoxy})phosphinic acid,23648221~[({[(2R,3S,4R,5R)-5-(6-amino-2-phenyl-9H-purin-9-yl)-3,4-dihydroxyoxolan-2-yl]methoxy}(hydroxy)phosphoryl)oxy]({[(2R,3S,4R,5R)-5-(4-carbamoyl-1,3-thiazol-2-yl)-3,4-dihydroxyoxolan-2-yl]methoxy})phosphinic acid,23648222~{[(2R,3S,4R,5R)-5-(4-carbamoyl-1,3-thiazol-2-yl)-3,4-dihydroxyoxolan-2-yl]methoxy}[({[(2R,3S,4R,5R)-5-(2,6-diamino-9H-purin-9-yl)-3,4-dihydroxyoxolan-2-yl]methoxy}(hydroxy)phosphoryl)oxy]phosphinic acid,23648223~[({[(2R,3S,4R,5R)-5-[6-amino-2-(phenylamino)-9H-purin-9-yl]-3,4-dihydroxyoxolan-2-yl]methoxy}(hydroxy)phosphoryl)oxy]({[(2R,3S,4R,5R)-5-(4-carbamoyl-1,3-thiazol-2-yl)-3,4-dihydroxyoxolan-2-yl]methoxy})phosphinic acid,23648224~[({[(2R,3S,4R,5R)-5-[6-amino-2-(benzylamino)-9H-purin-9-yl]-3,4-dihydroxyoxolan-2-yl]methoxy}(hydroxy)phosphoryl)oxy]({[(2R,3S,4R,5R)-5-(4-carbamoyl-1,3-thiazol-2-yl)-3,4-dihydroxyoxolan-2-yl]methoxy})phosphinic acid,23648225~[({[(2R,3S,4R,5R)-5-(6-amino-2-ethynyl-9H-purin-9-yl)-3,4-dihydroxyoxolan-2-yl]methoxy}(hydroxy)phosphoryl)oxy]({[(2R,3S,4R,5R)-5-(4-carbamoyl-1,3-thiazol-2-yl)-3,4-dihydroxyoxolan-2-yl]methoxy})phosphinic acid,23648226~[({[(2R,3S,4R,5R)-5-(6-amino-2-ethenyl-9H-purin-9-yl)-3,4-dihydroxyoxolan-2-yl]methoxy}(hydroxy)phosphoryl)oxy]({[(2R,3S,4R,5R)-5-(4-carbamoyl-1,3-thiazol-2-yl)-3,4-dihydroxyoxolan-2-yl]methoxy})phosphinic acid,23648227~[({[(2R,3S,4R,5R)-5-(6-amino-2-ethyl-9H-purin-9-yl)-3,4-dihydroxyoxolan-2-yl]methoxy}(hydroxy)phosphoryl)oxy]({[(2R,3S,4R,5R)-5-(4-carbamoyl-1,3-thiazol-2-yl)-3,4-dihydroxyoxolan-2-yl]methoxy})phosphinic acid,23648228~[(2R,3S,4R,5R)-5-(6-amino-2-phenyl-purin-9-yl)-3,4-dihydroxy-tetrahydrofuran-2-yl]methoxy-[[hydroxy-[2-(4-hydroxy-6-methoxy-7-methyl-3-oxo-1H-isobenzofuran-5-yl)ethoxy]phosphoryl]methyl]phosphinic acid,23648229~[(2R,3S,4R,5R)-5-(6-amino-2-ethyl-purin-9-yl)-3,4-dihydroxy-tetrahydrofuran-2-yl]methoxy-[[hydroxy-[2-(4-hydroxy-6-methoxy-7-methyl-3-oxo-1H-isobenzofuran-5-yl)ethoxy]phosphoryl]methyl]phosphinic acid,23648230~Ethyl 9-oxo-9,10-dihydroacridine-3-carboxylate,24748985~N-hydroxy-6-(4-hydroxy-6-methoxy-7-methyl-3-oxo-1,3-dihydroisobenzofuran-5-yl)-4-methylhexanamide,24748986~N1-hydroxy-N8-(3-methoxy-4-(oxazol-5-yl)phenyl)octanediamide,24749070~Mycophenolic hydroxamic acid,24749071~N-hydroxy-7-(4-hydroxy-6-methoxy-7-methyl-3-oxo-1,3-dihydroisobenzofuran-5-yl)-5-methylhept-5-enamide,24749072~N-(2-aminophenyl)-6-(4-hydroxy-6-methoxy-7-methyl-3-oxo-1,3-dihydroisobenzofuran-5-yl)-4-methylhex-4-enamide,24993189~1H-Pyrazolo[4,3-h]quinazoline-3-carboxamide, 4,5-dihydro-8-[[2-methoxy-5-(4-methyl-1-piperazinyl)phenyl]amino]-1-methyl-,25147739~N'-[[(2R,3S,4R,5R)-5-(6-aminopurin-9-yl)-3,4-dihydroxy-tetrahydrofuran-2-yl]methyl]-N-[2-(4-hydroxy-6-methoxy-7-methyl-3-oxo-1H-isobenzofuran-5-yl)ethyl]methanedisulfonamide,25181866~(E)-N-hydroxy-3-[4-[[[3-methoxy-4-(1,3-oxazol-5-yl)phenyl]carbamoylamino]methyl]phenyl]prop-2-enamide,25181868~(E)-N-hydroxy-3-[3-[[[3-methoxy-4-(1,3-oxazol-5-yl)phenyl]carbamoylamino]methyl]phenyl]prop-2-enamide,25181869~(E)-3-[3-[[(4-cyano-3-methoxyphenyl)carbamoylamino]methyl]phenyl]-N-hydroxyprop-2-enamide,25210968~6-(4-Methoxy-3-(oxazol-5-yl)phenyl)-4-methylhex-4-enoic acid,25210969~6-(2,4-Dimethoxy-5-(oxazol-5-yl)phenyl)-4-methylhex-4-enoic acid,25879063~O-Desmethyl Mycophenolic Acid,26196040~4'-Hydroxy Mycophenolic Acid,2930546~2-[(1,1-Dioxido-1-benzothiophen-3-yl)sulfanyl]-5-(4-methylphenyl)-1,3,4-oxadiazole,3006288~7-hydroxy-6-(2-hydroxyethyl)-5-methoxy-4-methylisobenzofuran-1(3H)-one,3312427~3-[(5-Pyridin-4-yl-1,3,4-oxadiazol-2-yl)sulfanyl]-1-benzothiophene 1,1-dioxide,44275519~N-(3-Bromo-4-oxazol-5-yl-phenyl)-N''-tert-butyl-oxalamide,44275688~[(3R)-oxolan-3-yl] N-[[3-[[2-[3-methoxy-4-(1,3-oxazol-5-yl)anilino]-2-oxoacetyl]amino]phenyl]methyl]carbamate,44276467~1-Isoquinolin-6-yl-3-m-tolyl-urea,44276468~1-Isoquinolin-6-yl-3-o-tolyl-urea,44276469~1-Isoquinolin-6-yl-3-phenyl-urea,44276622~5-Bromoisoquinolin-6-amine,44276665~(5-Phenyl-oxazol-2-yl)-quinazolin-7-yl-amine,44276698~5-Ethenylisoquinolin-6-amine,44276709~5-Allyl-isoquinolin-6-ylamine,44276733~1-(5-Chloro-isoquinolin-6-yl)-3-phenyl-urea,44276734~1-(5-Bromo-isoquinolin-6-yl)-3-phenyl-urea,44276869~1-Quinazolin-7-yl-3-m-tolyl-urea,44276961~1-Benzyl-3-(isoquinolin-6-yl)urea,44276962~1-Isoquinolin-6-yl-3-p-tolyl-urea,44277009~5-Chloroisoquinolin-6-amine,44291510~N'-tert-butyl-N-[3-methoxy-4-(1,3-thiazol-5-yl)phenyl]oxamide,44291528~N'-tert-butyl-N-[3-fluoro-4-(1,3-oxazol-5-yl)phenyl]oxamide,44291905~N'-tert-butyl-N-[3-methyl-4-(1,3-oxazol-5-yl)phenyl]oxamide,44291978~N'-tert-butyl-N-[3-ethyl-4-(1,3-oxazol-5-yl)phenyl]oxamide,44292362~N'-tert-butyl-N-[3-hydroxy-4-(1,3-oxazol-5-yl)phenyl]oxamide,44304863~1-[4-(4-Methyl-oxazol-5-yl)-phenyl]-3-m-tolyl-urea,44304883~2-Hydroxy-N-{2-[2-(3-methoxy-4-oxazol-4-yl-phenylamino)-oxazol-5-yl]-phenyl}-N-methyl-acetamide,44304884~N-{2-[2-(3-Methoxy-4-oxazol-4-yl-phenylamino)-oxazol-5-yl]-phenyl}-N-methyl-2-morpholin-4-yl-acetamide,44304912~N-{2-[2-(3-Ethyl-4-oxazol-5-yl-phenylamino)-oxazol-5-yl]-phenyl}-N-methyl-2-morpholin-4-yl-acetamide,44304932~N-{2-[2-(3-Ethyl-4-oxazol-5-yl-phenylamino)-oxazol-5-yl]-phenyl}-2-hydroxy-N-methyl-acetamide,44305013~2-Hydroxy-N-{2-[2-(3-methoxy-4-oxazol-5-yl-phenylamino)-oxazol-5-yl]-phenyl}-N-methyl-acetamide,44305067~2-N-[3-methoxy-4-(1,3-oxazol-4-yl)phenyl]-4-N-methyl-6-phenyl-1,3,5-triazine-2,4-diamine,44305083~(3-Chloro-4-oxazol-5-yl-phenyl)-(5-phenyl-oxazol-2-yl)-amine,44305086~(3-Methoxy-4-oxazol-2-yl-phenyl)-(5-phenyl-oxazol-2-yl)-amine,44305087~7-Methoxy-6-oxazol-4-yl-2-phenyl-1H-quinolin-4-one,44307938~{(S)-1-[4-(3-Methoxy-4-oxazol-5-yl-phenylamino)-6-phenyl-[1,3,5]triazin-2-yl]-pyrrolidin-2-yl}-methanol,44308038~4-N-[3-methoxy-4-(1,3-oxazol-5-yl)phenyl]-2-N,2-N-dimethyl-6-phenyl-1,3,5-triazine-2,4-diamine,44308050~{(R)-1-[4-(3-Methoxy-4-oxazol-5-yl-phenylamino)-6-phenyl-[1,3,5]triazin-2-yl]-pyrrolidin-2-yl}-methanol,44308081~[4-((S)-2-Methoxymethyl-pyrrolidin-1-yl)-6-phenyl-[1,3,5]triazin-2-yl]-(3-methoxy-4-oxazol-5-yl-phenyl)-amine,44308105~(3-Methoxy-4-oxazol-5-yl-phenyl)-(5-phenyl-[1,2,4]triazin-3-yl)-amine,44308165~{(R)-1-[4-(3-Methoxy-4-oxazol-5-yl-phenylamino)-6-methylamino-[1,3,5]triazin-2-yl]-pyrrolidin-2-yl}-methanol,44308220~2-N-[3-methoxy-4-(1,3-oxazol-5-yl)phenyl]-4-N-methyl-6-(3-methylphenyl)-1,3,5-triazine-2,4-diamine,44308417~[4-(3-Methoxy-4-oxazol-5-yl-phenylamino)-6-phenyl-[1,3,5]triazin-2-ylamino]-acetic acid,44308425~2-N-[3-methoxy-4-(1,3-oxazol-5-yl)phenyl]-4-N,6-N-dimethyl-1,3,5-triazine-2,4,6-triamine,44329217~(E)-3-(4-Fluoro-2,6-dimethyl-phenyl)-N-(3-methoxy-4-oxazol-5-yl-phenyl)-acrylamide,44329328~(E)-N-(3-Methoxy-4-oxazol-5-yl-phenyl)-3-quinolin-2-yl-acrylamide,44329361~1H-Indole-5-carboxylic acid (3-methoxy-4-oxazol-5-yl-phenyl)-amide,44329366~(E)-N-(3-Methoxy-4-oxazol-5-yl-phenyl)-3-m-tolyl-acrylamide,44329515~(Z)-N-(3-Methoxy-4-oxazol-5-yl-phenyl)-3-(2-methoxy-phenyl)-acrylamide,44329529~(E)-N-(3-Methoxy-4-oxazol-5-yl-phenyl)-3-(2-methoxy-phenyl)-acrylamide,44329556~(E)-3-(1H-Indol-3-yl)-N-(3-methoxy-4-oxazol-5-yl-phenyl)-acrylamide,44329801~Furan-2-carboxylic acid (3-methoxy-4-oxazol-5-yl-phenyl)-amide,44329808~Thiophene-2-carboxylic acid (3-methoxy-4-oxazol-5-yl-phenyl)-amide,44330611~N''''-cyano-N-[3-methoxy-4-(1,3-oxazol-5-yl)phenyl]guanidine,44330750~N-butyl-3-[[N-cyano-N'-[3-methoxy-4-(1,3-oxazol-5-yl)phenyl]carbamimidoyl]amino]benzamide,44330773~[(3S)-oxolan-3-yl] N-[[3-[[N-cyano-N'-[3-methoxy-4-(1,3-oxazol-5-yl)phenyl]carbamimidoyl]amino]phenyl]methyl]carbamate,44330809~1-Methoxy-2-[3-methoxy-4-(1,3-oxazol-5-yl)phenyl]-3-(3-methylphenyl)guanidine,44330827~1-Cyano-2-[3-methoxy-4-(1,3-oxazol-5-yl)phenyl]-3-(3-methylphenyl)guanidine,44330828~1-Cyano-3-[3-methoxy-4-(1,3-oxazol-5-yl)phenyl]-2-pyridin-2-ylguanidine,44331477~(2S)-2-[(2E)-2-[2-(4-amino-6-methoxy-7-methyl-3-oxo-1H-2-benzofuran-5-yl)ethylidene]cyclopentyl]propanoic acid,44336201~(3-Methoxy-4-oxazol-5-yl-phenyl)-(4-methoxy-6-phenyl-pyrimidin-2-yl)-amine,44340409~1-(3-Oxazol-5-yl-1H-indol-6-yl)-3-phenyl-urea,44340410~1-(3-Oxazol-5-yl-1H-indol-6-yl)-3-p-tolyl-urea,44340423~1-(3-Oxazol-5-yl-1H-indol-6-yl)-3-m-tolyl-urea,44340424~1-(3-Oxazol-5-yl-1H-indol-6-yl)-3-o-tolyl-urea,44340430~(3-Oxazol-5-yl-1H-indol-6-yl)-(5-p-tolyl-oxazol-2-yl)-amine,44340431~(3-Oxazol-5-yl-1H-indol-6-yl)-(5-o-tolyl-oxazol-2-yl)-amine,44340666~(3-Oxazol-5-yl-1H-indol-6-yl)-(5-phenyl-oxazol-2-yl)-amine,44340724~N-Methyl-2-morpholin-4-yl-N-{2-[2-(3-oxazol-5-yl-1H-indol-6-ylamino)-oxazol-5-yl]-phenyl}-acetamide,44340732~(3-Oxazol-5-yl-1H-indol-6-yl)-(5-m-tolyl-oxazol-2-yl)-amine,44345136~Naphthalene-1-carboxylic acid 3-[2-(3-cyano-1-methyl-1H-indol-6-ylamino)-oxazol-5-yl]-benzylamide,44345137~Acetic acid ({2-[2-(3-cyano-1-methyl-1H-indol-6-ylamino)-oxazol-5-yl]-phenyl}-methyl-carbamoyl)-methyl ester,44345138~{3-[3-(4-Cyano-3-methoxy-phenyl)-ureido]-benzyl}-carbamic acid (R)-2-cyano-1-ethyl-ethyl ester,44345267~1-(4-Cyano-3-methoxy-phenyl)-3-m-tolyl-urea,44345310~{2-[2-(3-Cyano-1-methyl-1H-indol-6-ylamino)-oxazol-5-yl]-benzyl}-carbamic acid tetrahydro-furan-3-yl ester,44345333~{3-[2-(3-Cyano-1-methyl-1H-indol-6-ylamino)-oxazol-5-yl]-benzyl}-carbamic acid tetrahydro-furan-3-yl ester,44354906~(E)-6-(6-Ethoxy-4-hydroxy-7-methyl-3-oxo-1,3-dihydro-iso
enzofuran-5-yl)-4-methyl-hex-4-enoic acid,44355016~(E)-6-(7-Bromo-4-hydroxy-6-methoxy-3-oxo-1,3-dihydro-isobenzofuran-5-yl)-4-methyl-hex-4-enoic acid,44367217~2-(3-Methanesulfonyl-phenyl)-7-methoxy-6-oxazol-5-yl-1H-quinolin-4-one,44367244~2-(3-Bromo-4-methyl-phenyl)-7-methoxy-6-oxazol-5-yl-1H-quinolin-4-one,44367248~7-Methoxy-6-oxazol-5-yl-2-pyridin-2-yl-1H-quinolin-4-one,44367255~7-Methoxy-6-oxazol-5-yl-2-pyridin-4-yl-1H-quinolin-4-one,44367420~7-Methoxy-2-[4-methyl-3-(4-methyl-piperazin-1-yl)-phenyl]-6-oxazol-5-yl-1H-quinolin-4-one,44367512~2-(8-Hydroxy-5,6,7,8-tetrahydro-naphthalen-2-yl)-7-methoxy-6-oxazol-5-yl-1H-quinolin-4-one,44367513~7-methoxy-6-(1,3-oxazol-5-yl)-2-(8-oxo-6,7-dihydro-5H-naphthalen-2-yl)-1H-quinolin-4-one,44367526~7-Methoxy-3-methyl-6-oxazol-5-yl-2-phenyl-1H-quinolin-4-one,44367538~7-Methoxy-6-oxazol-5-yl-2-m-tolyl-1H-quinolin-4-one,44367546~2-Benzyl-7-methoxy-6-oxazol-5-yl-1H-quinolin-4-one,44367552~7-Methoxy-6-oxazol-5-yl-2-o-tolyl-1H-quinolin-4-one,44367578~2-(2,5-Dimethyl-phenyl)-7-methoxy-6-oxazol-5-yl-1H-quinolin-4-one,44367579~2-(3,4-Dimethyl-phenyl)-7-methoxy-6-oxazol-5-yl-1H-quinolin-4-one,44367614~2-(4-Hydroxy-phenyl)-7-methoxy-6-oxazol-5-yl-1H-quinolin-4-one,44367615~2-(4-Bromo-phenyl)-7-methoxy-6-oxazol-5-yl-1H-quinolin-4-one,44367639~[6-[7-methoxy-6-(1,3-oxazol-5-yl)-4-oxo-1H-quinolin-2-yl]-2,3-dihydro-1H-inden-1-yl]-trimethylazanium;iodide,44367690~7-Methoxy-2-(4-morpholin-4-yl-phenyl)-6-oxazol-5-yl-1H-quinolin-4-one,44367703~7-methoxy-2-(3-morpholin-4-ylphenyl)-6-(1,3-oxazol-5-yl)-1H-quinolin-4-one,44367718~7-Methoxy-6-oxazol-5-yl-2-(4-pyrrolidin-1-yl-chroman-6-yl)-1H-quinolin-4-one,44367719~2-(4-Dimethylamino-chroman-6-yl)-7-methoxy-6-oxazol-5-yl-1H-quinolin-4-one,44367730~7-Methoxy-2-(4-methyl-3-morpholin-4-yl-phenyl)-6-oxazol-5-yl-1H-quinolin-4-one,44367731~7-Methoxy-2-[4-(4-methyl-piperazin-1-yl)-phenyl]-6-oxazol-5-yl-1H-quinolin-4-one,44367733~7-Methoxy-2-[4-methoxy-3-(4-methyl-piperazin-1-yl)-phenyl]-6-oxazol-5-yl-1H-quinolin-4-one,44367743~2-(8-Dimethylamino-5,6,7,8-tetrahydro-naphthalen-2-yl)-7-methoxy-6-oxazol-5-yl-1H-quinolin-4-one,44367747~7-Methoxy-2-(4-methyl-3-pyrrolidin-1-yl-phenyl)-6-oxazol-5-yl-1H-quinolin-4-one,44390711~7-Methoxy-6-oxazol-5-yl-2-thioxo-2,3-dihydro-1H-quinazolin-4-one,44390718~7-Methoxy-3-methyl-6-oxazol-5-yl-2-thioxo-2,3-dihydro-1H-quinazolin-4-one,44390721~7-Methoxy-6-oxazol-5-yl-3-(2-pyridin-2-yl-ethyl)-2-thioxo-2,3-dihydro-1H-quinazolin-4-one,44390765~3-[2-(1H-Imidazol-4-yl)-ethyl]-7-methoxy-6-oxazol-5-yl-1H-quinazoline-2,4-dione,44390777~3-(3-Imidazol-1-yl-propyl)-7-methoxy-6-oxazol-5-yl-2-thioxo-2,3-dihydro-1H-quinazolin-4-one,44390789~7-Methoxy-6-oxazol-5-yl-3-pyridin-3-yl-2-thioxo-2,3-dihydro-1H-quinazolin-4-one,44390790~7-Methoxy-6-oxazol-5-yl-3-pyridin-4-ylmethyl-2-thioxo-2,3-dihydro-1H-quinazolin-4-one,44390791~7-Methoxy-3-(2-morpholin-4-yl-ethyl)-6-oxazol-5-yl-1H-quinazoline-2,4-dione,44390811~3-(2,2-Dimethyl-propyl)-7-methoxy-6-oxazol-5-yl-2-thioxo-2,3-dihydro-1H-quinazolin-4-one,44390828~7-Methoxy-3-(2-morpholin-4-yl-ethyl)-6-oxazol-5-yl-2-thioxo-2,3-dihydro-1H-quinazolin-4-one,44405422~7-methoxy-2,2,3-trimethyl-6-(oxazol-5-yl)-2,3-dihydroquinazolin-4(1H)-one,44405423~1'-(2,2-dimethylpropanoyl)-7-methoxy-3-methyl-6-(1,3-oxazol-5-yl)spiro[1H-quinazoline-2,3'-pyrrolidine]-4-one,44405428~7-methoxy-2,3-dimethyl-6-(oxazol-5-yl)-2-styryl-2,3-dihydroquinazolin-4(1H)-one,44405429~7-methoxy-3-methyl-6-(1,3-oxazol-5-yl)spiro[1H-quinazoline-2,1'-cyclopentane]-4-one,44405441~7-methoxy-3-methyl-6-(1,3-oxazol-5-yl)spiro[1H-quinazoline-2,4'-oxane]-4-one,44405446~7-methoxy-3-methyl-6-(1,3-oxazol-5-yl)spiro[1H-quinazoline-2,5'-4,6-dihydrocyclopenta[b]thiophene]-4-one,44405447~1,1-Dimethylethyl 3',4'-dihydro-7'-methoxy-3'-methyl-6'-(5-oxazolyl)-4'-oxospiro[pyrrolidine-3,2'(1'H)-quinazoline]-1-carboxylate,44405453~ethyl 7-methoxy-3-methyl-6-(1,3-oxazol-5-yl)-4-oxospiro[1H-quinazoline-2,3'-pyrrolidine]-1'-carboxylate,44405472~N-(2,4-difluorophenyl)-7-methoxy-N,3-dimethyl-6-(1,3-oxazol-5-yl)-4-oxospiro[1H-quinazoline-2,3'-pyrrolidine]-1'-carboxamide,44405475~N,N-diethyl-7-methoxy-3-methyl-6-(1,3-oxazol-5-yl)-4-oxospiro[1H-quinazoline-2,3'-pyrrolidine]-1'-carboxamide,44405476~7-methoxy-3-methyl-6-(1,3-oxazol-5-yl)-1'-(piperidine-1-carbonyl)spiro[1H-quinazoline-2,3'-pyrrolidine]-4-one,44405514~N-ethyl-7-methoxy-3-methyl-6-(1,3-oxazol-5-yl)-4-oxospiro[1H-quinazoline-2,3'-pyrrolidine]-1'-carboxamide,44405515~7-methoxy-3-methyl-6-(1,3-oxazol-5-yl)-4-oxo-N-phenylspiro[1H-quinazoline-2,3'-pyrrolidine]-1'-carboxamide,44405520~7-methoxy-N,3-dimethyl-6-(1,3-oxazol-5-yl)-4-oxo-N-phenylspiro[1H-quinazoline-2,3'-pyrrolidine]-1'-carboxamide,44405539~1-O'-tert-butyl 2-O'-methyl (2S,2'S)-7-methoxy-3-methyl-6-(1,3-oxazol-5-yl)-4-oxospiro[1H-quinazoline-2,4'-pyrrolidine]-1',2'-dicarboxylate,44405578~7-methoxy-3-methyl-6-(1,3-oxazol-5-yl)-4-oxo-N,N-di(propan-2-yl)spiro[1H-quinazoline-2,3'-pyrrolidine]-1'-carboxamide,44405580~N,7-dimethoxy-N,3-dimethyl-6-(1,3-oxazol-5-yl)-4-oxospiro[1H-quinazoline-2,3'-pyrrolidine]-1'-carboxamide,44405581~1-O'-tert-butyl 2-O'-methyl (2R,2'S)-7-methoxy-3-methyl-6-(1,3-oxazol-5-yl)-4-oxospiro[1H-quinazoline-2,4'-pyrrolidine]-1',2'-dicarboxylate,44410473~1-methoxy-3-(3-(pyridin-4-yl)-1H-indol-6-yl)urea,44410476~N-(2-methyl-3-(pyridin-4-yl)-1H-indol-6-yl)benzenesulfonamide,44410595~1-(benzyloxy)-3-(3-cyano-1-methyl-1H-indol-6-yl)urea,44410601~1-methyl-3-(2-methyl-3-(pyridin-4-yl)-1H-indol-6-yl)-1-phenylurea,44410608~1-(benzyloxy)-3-(3-(pyridin-4-yl)-1H-indol-7-yl)urea,44410643~1-methyl-6-({[(methylamino)oxy]carbonyl}amino)-1H-indole-3-carbonitrile,44410644~N-(3-cyano-1-methyl-1H-indol-6-yl)benzenesulfonamide,44410707~3-(pyridin-4-yl)-1H-indol-7-amine,44410708~2-methyl-3-(pyridin-4-yl)-1H-indol-6-amine,44410728~3-(3-cyano-1-methyl-1H-indol-7-yl)-1-methyl-1-phenylurea,44410730~ethyl 3-(pyridin-4-yl)-1H-indole-6-carboxylate,44410733~6-phenyl-3-(pyridin-4-yl)-1H-indole,44410734~N-(3-(pyridin-4-yl)-1H-indol-7-yl)benzenesulfonamide,44410735~N-(3-(pyridin-4-yl)-1H-indol-6-yl)benzenesulfonamide,44410796~6-bromo-3-(pyridin-4-yl)-1H-indole,44410800~3-(furan-3-yl)-1-methyl-1H-indole,44410875~3-(thiophen-3-yl)-1H-indol-6-amine,44410928~3-(pyridin-4-yl)-1H-indol-6-amine,44412544~6-[(E)-4-dimethoxyphosphoryl-3-methylbut-2-enyl]-7-hydroxy-5-methoxy-4-methyl-3H-2-benzofuran-1-one,44412558~(E)-(4-(4-hydroxy-6-methoxy-7-methyl-3-oxo-1,3-dihydroisobenzofuran-5-yl)-2-methylbut-2-enyloxy)methylphosphonic acid,44412582~(E)-7-hydroxy-5-methoxy-6-(4-methoxy-3-methylbut-2-enyl)-4-methylisobenzofuran-1(3H)-one,44412592~[(E)-4-(6-ethyl-4-hydroxy-7-methyl-3-oxo-1H-2-benzofuran-5-yl)-2-methylbut-2-enyl]phosphonic acid,44412597~(E)-5-(4-hydroxy-6-methoxy-7-methyl-3-oxo-1,3-dihydroisobenzofuran-5-yl)-3-methylpent-3-enylphosphonic acid,44412598~(E)-6-(4-hydroxy-6-methoxy-7-methyl-3-oxo-1,3-dihydroisobenzofuran-5-yl)-4-methylhex-4-enylphosphonic acid,44412599~[(E)-4-(4-hydroxy-6-methoxy-7-methyl-3-oxo-1H-2-benzofuran-5-yl)-2-methylbut-2-enyl]phosphonic acid,44412618~(1E,3E)-5-(4-hydroxy-6-methoxy-7-methyl-3-oxo-1,3-dihydroisobenzofuran-5-yl)-3-methylpenta-1,3-dienylphosphonic acid,44412632~2-[[(E)-4-(6-ethyl-4-hydroxy-7-methyl-3-oxo-1H-2-benzofuran-5-yl)-2-methylbut-2-enyl]-methylsulfonylamino]ethylphosphonic acid,44412633~2-[[(E)-4-(6-ethyl-4-hydroxy-7-methyl-3-oxo-1H-2-benzofuran-5-yl)-2-methylbut-2-enyl]-sulfamoylamino]ethylphosphonic acid,44412648~(E)-2-((4-(6-ethyl-4-hydroxy-7-methyl-3-oxo-1,3-dihydroisobenzofuran-5-yl)-2-methylbut-2-enyl)(methyl)amino)ethylphosphonic acid,44412712~(2-{[(2E)-4-(4-hydroxy-6-methoxy-7-methyl-3-oxo-1,3-dihydro-2-benzofuran-5-yl)-2-methylbut-2-en-1-yl](sulfamoyl)amino}ethyl)phosphonic acid,44412759~(E)-2-(4-(4-hydroxy-6-methoxy-7-methyl-3-oxo-1,3-dihydroisobenzofuran-5-yl)-2-methylbut-2-enylamino)ethylphosphonic acid,44412773~(E)-2-(N-(4-(4-hydroxy-6-methoxy-7-methyl-3-oxo-1,3-dihydroisobenzofuran-5-yl)-2-methylbut-2-enyl)acetamido)ethylphosphonic acid,44412774~(E)-2-(N-(4-(4-hydroxy-6-methoxy-7-methyl-3-oxo-1,3-dihydroisobenzofuran-5-yl)-2-methylbut-2-enyl)formamido)ethylphosphonic acid,44412793~(2-{[(E)-4-(4-Hydroxy-6-methoxy-7-methyl-3-oxo-1,3-dihydro-isobenzofuran-5-yl)-2-methyl-but-2-enyl]-methanesulfonyl-amino}-ethyl)-phosphonic acid,44415246~[[(3R,4S)-5-(6-aminopurin-9-yl)-3,4-dihydroxyoxolan-2-yl]methoxy-hydroxyphosphoryl]oxymethyl-[2-(4-hydroxy-6-methoxy-7-methyl-3-oxo-1H-2-benzofuran-5-yl)ethoxy]phosphinic acid,44415248~[(3R,4S)-5-(6-aminopurin-9-yl)-3,4-dihydroxyoxolan-2-yl]methoxy-[[hydroxy-[2-(4-hydroxy-6-methoxy-7-methyl-3-oxo-1H-2-benzofuran-5-yl)ethoxy]phosphoryl]oxymethyl]phosphinic acid,444451~Selenazole-4-carboxyamide-adenine dinucleotide,44458844~3-Methoxy-2-oxazol-5-yl-6,7,8,10-tetrahydro-5H-cyclohepta[b]indol-9-one,44458846~7-Methoxy-6-oxazol-5-yl-1,2,4,9-tetrahydro-carbazol-3-one,44578785~N'-[[(2R,3S,4R,5R)-5-(6-amino-2-phenyl-purin-9-yl)-3,4-dihydroxy-tetrahydrofuran-2-yl]methyl]-N-[2-(4-hydroxy-6-methoxy-7-methyl-3-oxo-1H-isobenzofuran-5-yl)ethyl]methanedisulfonamide,44578786~N'-[[(2R,3S,4R,5R)-5-(6-amino-2-ethynyl-purin-9-yl)-3,4-dihydroxy-tetrahydrofuran-2-yl]methyl]-N-[2-(4-hydroxy-6-methoxy-7-methyl-3-oxo-1H-isobenzofuran-5-yl)ethyl]methanedisulfonamide,44578787~N'-[[(2R,3S,4R,5R)-5-(6-amino-2-ethyl-purin-9-yl)-3,4-dihydroxy-tetrahydrofuran-2-yl]methyl]-N-[2-(4-hydroxy-6-methoxy-7-methyl-3-oxo-1H-isobenzofuran-5-yl)ethyl]methanedisulfonamide,44578788~Mycophenolic bis(sulfonamide),446541~Mycophenolic Acid,46839190~6-[2-[[1-[[(2R,3S,4R,5R)-5-(6-aminopurin-9-yl)-3,4-dihydroxy-tetrahydrofuran-2-yl]methyl]triazol-4-yl]methylamino]ethyl]-7-hydroxy-5-methoxy-4-methyl-3H-isobenzofuran-1-one,46839191~6-[(E)-4-[[1-[[(2R,3S,4R,5R)-5-(6-aminopurin-9-yl)-3,4-dihydroxy-tetrahydrofuran-2-yl]methyl]triazol-4-yl]methylamino]-3-methyl-but-2-enyl]-7-hydroxy-5-methoxy-4-methyl-3H-isobenzofuran-1-one,46839192~6-[2-[4-[[(2R,3S,4R,5R)-5-(6-aminopurin-9-yl)-3,4-dihydroxy-tetrahydrofuran-2-yl]methoxymethyl]triazol-1-yl]ethyl]-7-hydroxy-5-methoxy-4-methyl-3H-isobenzofuran-1-one,46839320~5'-O-({1-[(2e)-4-(4-Hydroxy-6-Methoxy-7-Methyl-3-Oxo-1,3-Dihydro-2-Benzofuran-5-Yl)-2-Methylbut-2-En-1-Yl]-1h-1,2,3-Triazol-4-Yl}methyl)adenosine,46876259~[(2S,3R,4S)-5-(6-aminopurin-9-yl)-3,4-dihydroxyoxolan-2-yl]methoxy-[[hydroxy-[(E)-6-(4-hydroxy-6-methoxy-7-methyl-3-oxo-1H-2-benzofuran-5-yl)-4-methylhex-4-enoxy]phosphoryl]methyl]phosphinic acid,46876831~[(2S,3R,4S)-5-(6-aminopurin-9-yl)-3,4-dihydroxyoxolan-2-yl]methoxy-[[[(3S,4R)-5-(3-carbamoylphenyl)-3,4-dihydroxyoxolan-2-yl]methoxy-hydroxyphosphoryl]methyl]phosphinic acid,46876832~[(2S,3R,4S)-5-(6-aminopurin-9-yl)-3,4-dihydroxyoxolan-2-yl]methoxy-[[hydroxy-[(Z)-6-(4-hydroxy-6-methoxy-7-methyl-3-oxo-1H-2-benzofuran-5-yl)-4-methylhex-4-enoxy]phosphoryl]methyl]phosphinic acid,46927861~(E)-N-hydroxy-3-[4-[[3-methoxy-4-(1,3-oxazol-5-yl)phenyl]carbamoylamino]phenyl]prop-2-enamide,46927862~(E)-N-hydroxy-3-[3-[[3-methoxy-4-(1,3-oxazol-5-yl)phenyl]carbamoylamino]phenyl]prop-2-enamide,477579~{[5-(6-Amino-purin-7-YL)-3,4-dihydroxy-tetrahydro-furan-2-ylmethoxy]-hydroxy-phosphorylmethyl}-phosphonic acid mono-[2-(4-hydroxy-6-methoxy-7-methyl-3-oxo-1,3-dihydro-isobenzofuran-5-YL)-ethyl] ester,497770~N-(3-methoxy-4-oxazol-5-yl-phenyl)-5-phenyl-oxazol-2-amine,497771~N-(3-methoxy-4-oxazol-5-yl-phenyl)-5-(o-tolyl)oxazol-2-amine,497772~N-(3-methoxy-4-oxazol-5-yl-phenyl)-5-(m-tolyl)oxazol-2-amine,497773~N-(3-methoxy-4-oxazol-5-yl-phenyl)-5-(p-tolyl)oxazol-2-amine,497774~N-(3-methoxy-4-oxazol-5-yl-phenyl)-5-(2-methoxyphenyl)oxazol-2-amine,497775~N-(3-methoxy-4-oxazol-5-yl-phenyl)-5-(3-methoxyphenyl)oxazol-2-amine,497776~N-(3-methoxy-4-oxazol-5-yl-phenyl)-5-(4-methoxyphenyl)oxazol-2-amine,497777~Ethyl 2-[2-(3-methoxy-4-oxazol-5-yl-anilino)oxazol-5-yl]benzoate,497781~N-(3-methoxy-4-oxazol-5-yl-phenyl)-4-methyl-5-phenyl-oxazol-2-amine,497782~4-ethyl-N-(3-methoxy-4-oxazol-5-yl-phenyl)-5-phenyl-oxazol-2-amine,497783~N-[2-[2-(3-methoxy-4-oxazol-5-yl-anilino)oxazol-5-yl]phenyl]acetamide,497784~N-[2-[2-(3-methoxy-4-oxazol-5-yl-anilino)oxazol-5-yl]phenyl]-N-methyl-acetamide,497785~N-[2-[2-(3-methoxy-4-oxazol-5-yl-anilino)oxazol-5-yl]phenyl]-N-methyl-2-(methylamino)acetamide,497786~2-(dimethylamino)-N-[2-[2-(3-methoxy-4-oxazol-5-yl-anilino)oxazol-5-yl]phenyl]-N-methyl-acetamide,497787~N-[2-[2-(3-methoxy-4-oxazol-5-yl-anilino)oxazol-5-yl]phenyl]-N-methyl-2-(4-methylpiperazin-1-yl)acetamide,497788~N-[2-[2-(3-methoxy-4-oxazol-5-yl-anilino)oxazol-5-yl]phenyl]-N-methyl-2-(1,2,4-triazol-1-yl)acetamide,497790~N-[2-[2-(3-methoxy-4-oxazol-5-yl-anilino)oxazol-5-yl]phenyl]-N-methyl-2-pyrazol-1-yl-acetamide,497791~N-[2-[2-(3-methoxy-4-oxazol-5-yl-anilino)oxazol-5-yl]phenyl]-N-methyl-3-morpholino-propanamide,497792~4-Morpholineacetamide, N-(2-(2-((3-methoxy-4-(5-oxazolyl)phenyl)amino)-5-oxazolyl)phenyl)-N-methyl-,49864088~N-[[4-[(E)-3-(hydroxyamino)-3-oxoprop-1-enyl]phenyl]methyl]-N'-[3-methoxy-4-(1,3-oxazol-5-yl)phenyl]oxamide,49864089~N-[[3-[(E)-3-(hydroxyamino)-3-oxoprop-1-enyl]phenyl]methyl]-N'-[3-methoxy-4-(1,3-oxazol-5-yl)phenyl]oxamide,49864090~(E)-3-[4-[(4-cyano-3-methoxyphenyl)carbamoylamino]phenyl]-N-hydroxyprop-2-enamide,49864102~(E)-3-[3-[(4-cyano-3-methoxyphenyl)carbamoylamino]phenyl]-N-hydroxyprop-2-enamide,49864103~N-[4-[(E)-3-(hydroxyamino)-3-oxoprop-1-enyl]phenyl]-N'-[3-methoxy-4-(1,3-oxazol-5-yl)phenyl]oxamide,49864104~N'-[3-[(E)-3-(hydroxyamino)-3-oxoprop-1-enyl]phenyl]-N-[3-methoxy-4-(1,3-oxazol-5-yl)phenyl]oxamide,510912~1-(3-Methoxy-4-oxazol-5-yl-phenyl)-3-m-tolyl-urea,510913~1-(3-cyano-1-methyl-1H-indol-6-yl)-3-phenylurea,510915~1-(3-Cyano-1-methyl-1H-indol-6-yl)-3-m-tolyl-urea,510916~1-(3-Cyano-1-methyl-1H-indol-6-yl)-3-p-tolyl-urea,510918~1-Methyl-6-(5-phenyl-oxazol-2-ylamino)-1H-indole-3-carbonitrile,510919~1-Methyl-6-(5-o-tolyl-oxazol-2-ylamino)-1H-indole-3-carbonitrile,510920~1-Methyl-6-(5-m-tolyl-oxazol-2-ylamino)-1H-indole-3-carbonitrile,510923~6-[5-(2-Aminomethyl-phenyl)-oxazol-2-ylamino]-1-methyl-1H-indole-3-carbonitrile,510924~6-[5-(3-Aminomethyl-phenyl)-oxazol-2-ylamino]-1-methyl-1H-indole-3-carbonitrile,510925~6-[5-(4-Aminomethyl-phenyl)-oxazol-2-ylamino]-1-methyl-1H-indole-3-carbonitrile,510926~N-{3-[2-(3-Cyano-1-methyl-1H-indol-6-ylamino)-oxazol-5-yl]-phenyl}-benzamide,510927~N-{3-[2-(3-Cyano-1-methyl-1H-indol-6-ylamino)-oxazol-5-yl]-benzyl}-benzamide,510928~N-{4-[2-(3-Cyano-1-methyl-1H-indol-6-ylamino)-oxazol-5-yl]-benzyl}-benzamide,510929~N-{4-[2-(3-Cyano-1-methyl-1H-indol-6-ylamino)-oxazol-5-yl]-benzyl}-acetamide,510930~N-{4-[2-(3-Cyano-1-methyl-1H-indol-6-ylamino)-oxazol-5-yl]-benzyl}-2,2-dimethyl-propionamide,510933~{3-[2-(3-Cyano-1-methyl-1H-indol-6-ylamino)-oxazol-5-yl]-benzyl}-carbamic acid 2-cyano-ethyl ester,510934~{2-[2-(3-Cyano-1-methyl-1H-indol-6-ylamino)-oxazol-5-yl]-benzyl}-carbamic acid 2-cyano-ethyl ester,510935~{3-[2-(3-Cyano-1-methyl-1H-indol-6-ylamino)-oxazol-5-yl]-benzyl}-carbamic acid 2-dimethylamino-ethyl ester,51351534~Mycophenolic 2-ethyladenosin-5''-yl-difluoromethylenebis(phosphonate),51351535~Mycophenolic 2-ethyladenosin-5''-yl-ethylenebis(phosphonate),51351558~[(2S,3R,4S,5S)-5-(6-amino-2-ethylpurin-9-yl)-3,4-dihydroxyoxolan-2-yl]methoxy-[[hydroxy-[2-(4-hydroxy-6-methoxy-7-methyl-3-oxo-1H-2-benzofuran-5-yl)ethoxy]phosphoryl]methyl]phosphinic acid,52905544~(E)-methyl 2-(6-(4-hydroxy-6-methoxy-7-methyl-3-oxo-1,3-dihydroisobenzofuran-5-yl)-4-methylhex-4-enamido)acetate,53317433~Di-(Mycophenolic)Ethylenebis(Phosphonic Acid),53317434~N-(((2S,3R,4S,5S)-5-(6-amino-9H-purin-9-yl)-3,4-dihydroxytetrahydrofuran-2-yl)methyl)-N-(2-(4-hydroxy-6-methoxy-7-methyl-3-oxo-1,3-dihydroisobenzofuran-5-yl)ethyl)methanedisulfonamide,53317435~Mycophenolic(adenosine-5''-N-acetamido)phosphonate,53317436~6-[(E)-4-[[1-[[(2S,3R,4S,5S)-5-(6-aminopurin-9-yl)-3,4-dihydroxyoxolan-2-yl]methyl]triazol-4-yl]methylamino]-3-methylbut-2-enyl]-7-hydroxy-5-methoxy-4-methyl-3H-2-benzofuran-1-one,53320028~Mycophenolic ethylenebis,53320029~Tiazofurin-5''-yl-(adenosine-5''-N-acetamido)phosphonate,53320030~Mycophenolic Ethylenephosphonate-5'-Thioadenosine,53320031~6-[(E)-4-[[4-[[(2S,3R,4S,5S)-5-(6-aminopurin-9-yl)-3,4-dihydroxyoxolan-2-yl]methoxy]triazol-1-yl]methylamino]-3-methylbut-2-enyl]-7-hydroxy-5-methoxy-4-methyl-3H-2-benzofuran-1-one,53320311~Mycophenolic adenosin-5''-yl-ethylenebis(phosphonate),53322659~((2S,3R,4S,5S)-5-(6-amino-9H-purin-9-yl)-3,4-dihydroxytetrahydrofuran-2-yl)methyl(hydroxy(2-(4-hydroxy-6-methoxy-7-methyl-3-oxo-1,3-dihydroisobenzofuran-5-yl)ethoxy)phosphoryl)methyl hydrogen phosphate,53322660~Mycophenolic Ethylenephosphonate-8-Thioadenosine,53324226~[({[(2S,3R,4S,5S)-5-(6-amino-2-ethyl-9H-purin-9-yl)-3,4-dihydroxyoxolan-2-yl]methoxy}(hydroxy)phosphoryl)oxy]({[(2R,3S,4R,5R)-5-(4-carbamoyl-1,3-thiazol-2-yl)-3,4-dihydroxyoxolan-2-yl]methoxy})phosphinic acid,53326788~Tiazofurin-5''-yl-2-ethyladenosin-5''-yl-difluromethylene bis(phosphonate),56603796~1-cyanobutan-2-yl N-[(1S)-1-[3-[(4-cyano-3-methoxyphenyl)carbamoylamino]phenyl]ethyl]carbamate,56835081~(E)-3-(3,4-dimethoxyphenyl)-N-(1-oxo-3H-2-benzofuran-5-yl)prop-2-enamide,56835082~(E)-3-(3-fluorophenyl)-N-(1-oxo-3H-2-benzofuran-5-yl)prop-2-enamide,56835083~[3-[(E)-3-oxo-3-[(1-oxo-3H-2-benzofuran-5-yl)amino]prop-1-enyl]phenyl] acetate,56835085~(E)-3-(4-tert-butylphenyl)-N-(1-oxo-3H-2-benzofuran-5-yl)prop-2-enamide,56835102~[2-acetyloxy-4-[(E)-3-oxo-3-[(1-oxo-3H-2-benzofuran-5-yl)amino]prop-1-enyl]phenyl] acetate,57400851~5-[(3-chlorophenyl)methyl]-N-[3-methoxy-4-(1,3-oxazol-5-yl)phenyl]-4-methyl-1,3-thiazol-2-amine,644354~Rockout,6475540~[(2R,3S,4R,5R)-5-(6-aminopurin-9-yl)-3,4-dihydroxy-tetrahydrofuran-2-yl]methoxy-[[hydroxy-[(E)-4-(4-hydroxy-6-methoxy-7-methyl-3-oxo-1H-isobenzofuran-5-yl)-2-methyl-but-2-enoxy]phosphoryl]methyl]phosphinic acid,6478685~Methyl mycophenolate,6479888~7-hydroxy-6-[(E)-6-hydroxy-3-methylhex-2-enyl]-5-methoxy-4-methyl-3H-2-benzofuran-1-one,70689208~[[(2S,3S,4R,5S)-5-(6-aminopurin-9-yl)-4-fluoro-3-hydroxyoxolan-2-yl]methoxy-hydroxyphosphoryl] [(2R,3S,4R,5R)-5-(4-carbamoyl-1,3-thiazol-2-yl)-3,4-dihydroxyoxolan-2-yl]methyl hydrogen phosphate,70693788~Penicacid B,71716568~[[(2R,3S,4R,5R)-5-(6-aminopurin-9-yl)-3,4-dihydroxyoxolan-2-yl]methoxy-hydroxyphosphoryl] [(2S,3R,4S,5S)-5-(4-carbamoyl-1,3-thiazol-2-yl)-3,4-dihydroxyoxolan-2-yl]methyl hydrogen phosphate,72163956~(E)-6-(4-hydroxy-6-methoxy-7-methyl-3-oxo-1,3-dihydroisobenzofuran-5-yl)-4-methyl-N-(4H-1,2,4-triazol-3-yl)hex-4-enamide,72945146~[(2R,3S,4R,5R)-5-(4-aminobenzimidazol-1-yl)-3,4-dihydroxyoxolan-2-yl]methoxy-[[hydroxy-[2-(4-hydroxy-6-methoxy-7-methyl-3-oxo-1H-2-benzofuran-5-yl)ethoxy]phosphoryl]methyl]phosphinic acid,72945148~[(2R,3S,4R,5R)-5-(6-amino-8-bromopurin-9-yl)-3,4-dihydroxyoxolan-2-yl]methoxy-[[hydroxy-[2-(4-hydroxy-6-methoxy-7-methyl-3-oxo-1H-2-benzofuran-5-yl)ethoxy]phosphoryl]methyl]phosphinic acid,72945149~[(2R,3S,4R,5R)-5-(6-aminopurin-9-yl)-3,4-dihydroxyoxolan-2-yl]methyl (E)-6-(4-hydroxy-6-methoxy-7-methyl-3-oxo-1H-2-benzofuran-5-yl)-4-methylhex-4-enoate,72945150~[(2S,3R,4S,5S)-5-(6-aminopurin-9-yl)-3,4-dihydroxyoxolan-2-yl]methyl (E)-6-(4-hydroxy-6-methoxy-7-methyl-3-oxo-1H-2-benzofuran-5-yl)-4-methylhex-4-enoate,72945349~(E)-N-[[(2R,3S,4R,5R)-5-(6-aminopurin-9-yl)-3,4-dihydroxyoxolan-2-yl]methyl]-6-(4-hydroxy-6-methoxy-7-methyl-3-oxo-1H-2-benzofuran-5-yl)-4-methylhex-4-enamide,72945350~methyl (2S)-2-[[(E)-6-(4-hydroxy-6-methoxy-7-methyl-3-oxo-1H-2-benzofuran-5-yl)-4-methylhex-4-enoyl]amino]-3-methylbutanoate,72945351~(2S)-2-[[(E)-6-(4-hydroxy-6-methoxy-7-methyl-3-oxo-1H-2-benzofuran-5-yl)-4-methylhex-4-enoyl]amino]-3-methylbutanoic acid,72945352~(E)-N-[(2S)-1-[[(2R,3S,4R,5R)-5-(6-aminopurin-9-yl)-3,4-dihydroxyoxolan-2-yl]methylamino]-3-methyl-1-oxobutan-2-yl]-6-(4-hydroxy-6-methoxy-7-methyl-3-oxo-1H-2-benzofuran-5-yl)-4-methylhex-4-enamide,72945353~methyl (2R)-2-[[(E)-6-(4-hydroxy-6-methoxy-7-methyl-3-oxo-1H-2-benzofuran-5-yl)-4-methylhex-4-enoyl]amino]-3-methylbutanoate,72945541~(2R)-2-[[(E)-6-(4-hydroxy-6-methoxy-7-methyl-3-oxo-1H-2-benzofuran-5-yl)-4-methylhex-4-enoyl]amino]-3-methylbutanoic acid,72945542~(E)-N-[(2R)-1-[[(2R,3S,4R,5R)-5-(6-aminopurin-9-yl)-3,4-dihydroxyoxolan-2-yl]methylamino]-3-methyl-1-oxobutan-2-yl]-6-(4-hydroxy-6-methoxy-7-methyl-3-oxo-1H-2-benzofuran-5-yl)-4-methylhex-4-enamide,72945732~[(2R,3S,4R,5R)-5-(6-amino-2-ethylpurin-9-yl)-3,4-dihydroxyoxolan-2-yl]methoxy-[difluoro-[hydroxy-[2-(4-hydroxy-6-methoxy-7-methyl-3-oxo-1H-2-benzofuran-5-yl)ethoxy]phosphoryl]methyl]phosphinic acid,72947911~[(2R,3S,4R,5R)-5-[6-amino-2-(trifluoromethyl)purin-9-yl]-3,4-dihydroxyoxolan-2-yl]methoxy-[[hydroxy-[2-(4-hydroxy-6-methoxy-7-methyl-3-oxo-1H-2-benzofuran-5-yl)ethoxy]phosphoryl]methyl]phosphinic acid,72947912~[(2R,3S,4R,5R)-5-(6-amino-2-pyridin-4-ylpurin-9-yl)-3,4-dihydroxyoxolan-2-yl]methoxy-[[hydroxy-[2-(4-hydroxy-6-methoxy-7-methyl-3-oxo-1H-2-benzofuran-5-yl)ethoxy]phosphoryl]methyl]phosphinic acid,72948102~[(2R,3S,4R,5R)-5-[6-amino-2-(furan-2-yl)purin-9-yl]-3,4-dihydroxyoxolan-2-yl]methoxy-[[hydroxy-[2-(4-hydroxy-6-methoxy-7-methyl-3-oxo-1H-2-benzofuran-5-yl)ethoxy]phosphoryl]methyl]phosphinic acid,72948103~[(2R,3S,4R,5R)-5-(6-amino-2-thiophen-2-ylpurin-9-yl)-3,4-dihydroxyoxolan-2-yl]methoxy-[[hydroxy-[2-(4-hydroxy-6-methoxy-7-methyl-3-oxo-1H-2-benzofuran-5-yl)ethoxy]phosphoryl]methyl]phosphinic acid,72948104~[(2R,3S,4R,5R)-5-[6-amino-2-(phenylmethoxymethyl)purin-9-yl]-3,4-dihydroxyoxolan-2-yl]methoxy-[[hydroxy-[2-(4-hydroxy-6-methoxy-7-methyl-3-oxo-1H-2-benzofuran-5-yl)ethoxy]phosphoryl]methyl]phosphinic acid,72948105~[(2R,3S,4R,5R)-3,4-dihydroxy-5-(4-nitrobenzimidazol-1-yl)oxolan-2-yl]methoxy-[[hydroxy-[2-(4-hydroxy-6-methoxy-7-methyl-3-oxo-1H-2-benzofuran-5-yl)ethoxy]phosphoryl]methyl]phosphinic acid,73346517~methyl (2R)-2-[[(E)-6-(4-hydroxy-6-methoxy-7-methyl-3-oxo-1H-2-benzofuran-5-yl)-4-methylhex-4-enoyl]amino]-3-phenylpropanoate,73346518~2-[[(E)-6-(4-hydroxy-6-methoxy-7-methyl-3-oxo-1H-2-benzofuran-5-yl)-4-methylhex-4-enoyl]amino]acetic acid,73349141~(E)-6-(4-hydroxy-6-methoxy-7-methyl-3-oxo-1H-2-benzofuran-5-yl)-4-methyl-N-[(2S)-oxiran-2-yl]hex-4-enamide,73349545~methyl (2S)-2-[[(E)-6-(4-hydroxy-6-methoxy-7-methyl-3-oxo-1H-2-benzofuran-5-yl)-4-methylhex-4-enoyl]amino]-3-phenylpropanoate,73351103~(2R)-2-[[(E)-6-(4-hydroxy-6-methoxy-7-methyl-3-oxo-1H-2-benzofuran-5-yl)-4-methylhex-4-enoyl]amino]-3-phenylpropanoic acid,73352218~(E)-6-(4-hydroxy-6-methoxy-7-methyl-3-oxo-1H-2-benzofuran-5-yl)-4-methyl-N-[(2R)-oxiran-2-yl]hex-4-enamide,73352572~(2S)-2-[[(E)-6-(4-hydroxy-6-methoxy-7-methyl-3-oxo-1H-2-benzofuran-5-yl)-4-methylhex-4-enoyl]amino]-3-phenylpropanoic acid,73680~Tiazofurin adenine dinucleotide,75464687~(4E)-N-(4-fluorophenyl)-6-(4-hydroxy-6-methoxy-7-methyl-3-oxo-1,3-dihydro-2-benzofuran-5-yl)-4-methylhex-4-enamide,76309998~(E)-N-[(2R)-1-[[(2R,3S,4R,5R)-5-(6-aminopurin-9-yl)-3,4-dihydroxyoxolan-2-yl]methylamino]-1-oxo-3-phenylpropan-2-yl]-6-(4-hydroxy-6-methoxy-7-methyl-3-oxo-1H-2-benzofuran-5-yl)-4-methylhex-4-enamide,76309999~(E)-N-[(2R)-1-[[(2R,3S,4R,5R)-5-(6-aminopurin-9-yl)-3,4-dihydroxyoxolan-2-yl]methylamino]-3-(1H-indol-3-yl)-1-oxopropan-2-yl]-6-(4-hydroxy-6-methoxy-7-methyl-3-oxo-1H-2-benzofuran-5-yl)-4-methylhex-4-enamide,76310000~(2S)-2-[[(E)-6-(4-hydroxy-6-methoxy-7-methyl-3-oxo-1H-2-benzofuran-5-yl)-4-methylhex-4-enoyl]amino]-3-(4-hydroxyphenyl)propanoic acid,76310001~methyl (2S)-3-hydroxy-2-[[(E)-6-(4-hydroxy-6-methoxy-7-methyl-3-oxo-1H-2-benzofuran-5-yl)-4-methylhex-4-enoyl]amino]propanoate,76310002~(2S)-3-hydroxy-2-[[(E)-6-(4-hydroxy-6-methoxy-7-methyl-3-oxo-1H-2-benzofuran-5-yl)-4-methylhex-4-enoyl]amino]propanoic acid,76310003~(2S)-1-[(E)-6-(4-hydroxy-6-methoxy-7-methyl-3-oxo-1H-2-benzofuran-5-yl)-4-methylhex-4-enoyl]pyrrolidine-2-carboxylic acid,76317234~(2S)-2-[[(E)-6-(4-hydroxy-6-methoxy-7-methyl-3-oxo-1H-2-benzofuran-5-yl)-4-methylhex-4-enoyl]amino]-3-(1H-indol-3-yl)propanoic acid,76317235~methyl (2S)-2-[[(E)-6-(4-hydroxy-6-methoxy-7-methyl-3-oxo-1H-2-benzofuran-5-yl)-4-methylhex-4-enoyl]amino]-3-(4-hydroxyphenyl)propanoate,76320941~methyl (2S)-2-[[(E)-6-(4-hydroxy-6-methoxy-7-methyl-3-oxo-1H-2-benzofuran-5-yl)-4-methylhex-4-enoyl]amino]-3-(1H-indol-3-yl)propanoate,76324606~(E)-N-[(2S)-1-[[(2R,3S,4R,5R)-5-(6-aminopurin-9-yl)-3,4-dihydroxyoxolan-2-yl]methylamino]-1-oxo-3-phenylpropan-2-yl]-6-(4-hydroxy-6-methoxy-7-methyl-3-oxo-1H-2-benzofuran-5-yl)-4-methylhex-4-enamide,76328163~methyl (2R)-2-[[(E)-6-(4-hydroxy-6-methoxy-7-methyl-3-oxo-1H-2-benzofuran-5-yl)-4-methylhex-4-enoyl]amino]-3-(1H-indol-3-yl)propanoate,76328164~(2S)-2-[[(E)-6-(4-hydroxy-6-methoxy-7-methyl-3-oxo-1H-2-benzofuran-5-yl)-4-methylhex-4-enoyl]amino]-4-methylsulfanylbutanoic acid,76331843~(2R)-2-[[(E)-6-(4-hydroxy-6-methoxy-7-methyl-3-oxo-1H-2-benzofuran-5-yl)-4-methylhex-4-enoyl]amino]-3-(1H-indol-3-yl)propanoic acid,76331844~methyl (2S)-2-[[(E)-6-(4-hydroxy-6-methoxy-7-methyl-3-oxo-1H-2-benzofuran-5-yl)-4-methylhex-4-enoyl]amino]-4-methylsulfanylbutanoate,76335415~(E)-N-[(2S)-1-[[(2R,3S,4R,5R)-5-(6-aminopurin-9-yl)-3,4-dihydroxyoxolan-2-yl]methylamino]-3-(1H-indol-3-yl)-1-oxopropan-2-yl]-6-(4-hydroxy-6-methoxy-7-methyl-3-oxo-1H-2-benzofuran-5-yl)-4-methylhex-4-enamide,76335416~(E)-N-[2-[[(2R,3S,4R,5R)-5-(6-aminopurin-9-yl)-3,4-dihydroxyoxolan-2-yl]methylamino]-2-oxoethyl]-6-(4-hydroxy-6-methoxy-7-methyl-3-oxo-1H-2-benzofuran-5-yl)-4-methylhex-4-enamide,87894~1-Methyl-1H-indole-3-carbaldehyde,890649~3-[(5-Phenyl-1,3,4-oxadiazol-2-yl)sulfanyl]-1-benzothiophene 1,1-dioxide,90663687~[(2S,3R,4S,5S)-5-(6-aminopurin-9-yl)-3,4-dihydroxyoxolan-2-yl]methoxy-[[[(2R,3S,4R,5S)-5-(3-carbamoylphenyl)-3,4-dihydroxyoxolan-2-yl]methoxy-hydroxyphosphoryl]methyl]phosphinic acid,90663694~[(2S,3R,4S,5S)-5-(6-aminopurin-9-yl)-3,4-dihydroxyoxolan-2-yl]methoxy-[[[(2R,3S,4R,5R)-5-(4-carbamoyl-1,3-thiazol-2-yl)-3,4-dihydroxyoxolan-2-yl]methoxy-hydroxyphosphoryl]methyl]phosphinic acid,90663714~[(2S,3S,4R,5S)-5-(6-aminopurin-9-yl)-4-fluoro-3-hydroxyoxolan-2-yl]methoxy-[[[(2R,3S,4R,5R)-5-(4-carbamoyl-1,3-thiazol-2-yl)-3,4-dihydroxyoxolan-2-yl]methoxy-hydroxyphosphoryl]-difluoromethyl]phosphinic acid,90663715~[(2S,3S,4R,5S)-5-(6-aminopurin-9-yl)-4-fluoro-3-hydroxyoxolan-2-yl]methoxy-[[[(2R,3S,4R,5R)-5-(4-carbamoyl-1,3-thiazol-2-yl)-3,4-dihydroxyoxolan-2-yl]methoxy-hydroxyphosphoryl]methyl]phosphinic acid,9797026~N-tert-butyl-N'-[3-methoxy-4-(5-oxazolyl)phenyl]oxalamide,9797707~(3-Methoxy-4-oxazol-5-yl-phenyl)-(5-phenyl-4H-[1,2,4]triazol-3-yl)-amine,9798978~N-(2-Dimethylamino-1,1-dimethyl-ethyl)-N''-(3-methoxy-4-oxazol-5-yl-phenyl)-oxalamide,9817941~(E)-6-(4-Hydroxy-6,7-dimethyl-3-oxo-1,3-dihydro-isobenzofuran-5-yl)-4-methyl-hex-4-enoic acid,9819013~N-(2-Hydroxy-1,1-dimethyl-ethyl)-N''-(3-methoxy-4-oxazol-5-yl-phenyl)-oxalamide,9822362~2-(3-Dimethylamino-indan-5-yl)-7-methoxy-6-oxazol-5-yl-1H-quinolin-4-one,9838854~Isoquinolin-6-yl-(5-phenyl-oxazol-2-yl)-amine,9842306~(E)-(4-(6-ethyl-4-hydroxy-7-methyl-3-oxo-1,3-dihydroisobenzofuran-5-yl)-2-methylbut-2-enyloxy)methylphosphonic acid,9856426~7-Methoxy-2-methyl-6-oxazol-5-yl-1H-quinolin-4-one,9858793~7-Methoxy-6-oxazol-5-yl-2-p-tolyl-1H-quinolin-4-one,9878581~7-Methoxy-2-methylamino-6-oxazol-5-yl-1H-quinolin-4-one,9880305~7-Methoxy-6-oxazol-5-yl-2-thiophen-3-yl-1H-quinolin-4-one,9883477~7-methoxy-6-(1,3-oxazol-5-yl)-2-phenyl-1H-quinolin-4-one,9901690~N-tert-Butyl-N''-(3-chloro-4-oxazol-5-yl-phenyl)-oxalamide,9906308~N*3*-(3-Methoxy-4-oxazol-5-yl-phenyl)-1-phenyl-1H-[1,2,4]triazole-3,5-diamine,9907596~2-Benzo[b]thiophen-3-yl-6-methoxy-5-oxazol-5-yl-1H-indole-3-carbaldehyde,9912093~2-fluoro-N-{2-[6-(morpholin-4-yl)pyridin-3-yl]propan-2-yl}-9-oxo-9,10-dihydroacridine-3-carboxamide,9913339~N-(1-(6-(4-Ethyl-1-piperazinyl)-3-pyridinyl)-1-methylethyl)-2-fluoro-9,10-dihydro-9-oxo-3-acridinecarboxamide,9921131~7-Methoxy-6-oxazol-5-yl-1H-quinolin-4-one,9921906~2-Dimethylamino-7-methoxy-6-oxazol-5-yl-1H-quinolin-4-one,9923286~7-Methoxy-6-oxazol-5-yl-2-thiophen-2-yl-1H-quinolin-4-one,9939667~[[(2S,3S,4S,5S)-5-(6-aminopurin-9-yl)-4-fluoro-3-hydroxyoxolan-2-yl]methoxy-hydroxyphosphoryl] [(2R,3S,4R,5R)-5-(4-carbamoyl-1,3-thiazol-2-yl)-3,4-dihydroxyoxolan-2-yl]methyl hydrogen phosphate,9946220~N''''-cyano-N-[3-methoxy-4-(1,3-oxazol-5-yl)phenyl]-N''-(4-methylphenyl)guanidine,9947722~7-Methoxy-2-(2-methyl-2,3-dihydro-1H-isoindol-5-yl)-6-oxazol-5-yl-1H-quinolin-4-one,9949504~N''''-cyano-N-[3-methoxy-4-(1,3-oxazol-5-yl)phenyl]-N''-phenylguanidine,9949676~N-(3-Methoxy-4-oxazol-5-yl-phenyl)-2-oxo-3-phenyl-butyramide,9966370~2-Furan-3-yl-7-methoxy-6-oxazol-5-yl-1H-quinolin-4-one,9966794~7-Methoxy-6-oxazol-5-yl-2-pyridin-3-yl-1H-quinolin-4-one,9976927~7-methoxy-2,2-dimethyl-6-(oxazol-5-yl)-3-(2-(pyridin-4-yl)ethyl)-2,3-dihydroquinazolin-4(1H)-one,	Mycophenolic acid (MPA) is a non-competitive inhibitor that prevents formation of the closed enzyme conformation by binding to the same site as the amobile flap. In contrast, mizoribine monophosphate (MZP) is a competitive inhibitor that induces the closed conformation. MPA is a potent inhibitor of mammalian IMPDHs but a poor inhibitor of the bacterial enzymes. MZP is a more potent inhibitor of bacterial IMPDH. Subject to product inhibition by XMP and NADH (PubMed:7903306). Also inhibited by ADP. {ECO:0000255|HAMAP- Rule:MF_03156, ECO:0000269|PubMed:7903306}.,Mycophenolic acid (MPA) is a non-competitive inhibitor that prevents formation of the closed enzyme conformation by binding to the same site as the amobile flap. In contrast, mizoribine monophosphate (MZP) is a competitive inhibitor that induces the closed conformation. MPA is a potent inhibitor of mammalian IMPDHs but a poor inhibitor of the bacterial enzymes. MZP is a more potent inhibitor of bacterial IMPDH. {ECO:0000256|HAMAP-Rule:MF_03156}.,		Kinetic parameters: KM=9.3 uM for Inosine 5'-phosphate {ECO:0000269|PubMed:7763314, ECO:0000269|PubMed:7903306}; KM=32 uM for NAD(+) {ECO:0000269|PubMed:7763314, ECO:0000269|PubMed:7903306};,	Reaction=H2O + IMP + NAD(+) = H(+) + NADH + XMP; Xref=Rhea:RHEA:11708, ChEBI:CHEBI:15377, ChEBI:CHEBI:15378, ChEBI:CHEBI:57464, ChEBI:CHEBI:57540, ChEBI:CHEBI:57945, ChEBI:CHEBI:58053; EC=1.1.1.205; Evidence={ECO:0000256|ARBA:ARBA00024264, ECO:0000256|HAMAP-Rule:MF_03156, ECO:0000256|RuleBase:RU003928};,Reaction=H2O + IMP + NAD(+) = H(+) + NADH + XMP; Xref=Rhea:RHEA:11708, ChEBI:CHEBI:15377, ChEBI:CHEBI:15378, ChEBI:CHEBI:57464, ChEBI:CHEBI:57540, ChEBI:CHEBI:57945, ChEBI:CHEBI:58053; EC=1.1.1.205; Evidence={ECO:0000256|ARBA:ARBA00024264, ECO:0000256|HAMAP-Rule:MF_03156};,Reaction=H2O + IMP + NAD(+) = H(+) + NADH + XMP; Xref=Rhea:RHEA:11708, ChEBI:CHEBI:15377, ChEBI:CHEBI:15378, ChEBI:CHEBI:57464, ChEBI:CHEBI:57540, ChEBI:CHEBI:57945, ChEBI:CHEBI:58053; EC=1.1.1.205; Evidence={ECO:0000256|ARBA:ARBA00024264};,Reaction=H2O + IMP + NAD(+) = H(+) + NADH + XMP; Xref=Rhea:RHEA:11708, ChEBI:CHEBI:15377, ChEBI:CHEBI:15378, ChEBI:CHEBI:57464, ChEBI:CHEBI:57540, ChEBI:CHEBI:57945, ChEBI:CHEBI:58053; EC=1.1.1.205; Evidence={ECO:0000269|PubMed:7763314, ECO:0000269|PubMed:7903306};,	Name=K(+); Xref=ChEBI:CHEBI:29103;,Name=K(+); Xref=ChEBI:CHEBI:29103; Evidence={ECO:0000256|HAMAP-Rule:MF_03156};,				Catalyzes the conversion of inosine 5'-phosphate (IMP) to xanthosine 5'-phosphate (XMP), the first committed and rate-limiting step in the de novo synthesis of guanine nucleotides, and therefore plays an important role in the regulation of cell growth (PubMed:7903306, PubMed:7763314). Could also have a single-stranded nucleic acid-binding activity and could play a role in RNA and/or DNA metabolism (PubMed:14766016). It may also have a role in the development of malignancy and the growth progression of some tumors. {ECO:0000269|PubMed:14766016, ECO:0000269|PubMed:7763314, ECO:0000269|PubMed:7903306}.,Catalyzes the conversion of inosine 5'-phosphate (IMP) to xanthosine 5'-phosphate (XMP), the first committed and rate-limiting step in the de novo synthesis of guanine nucleotides, and therefore plays an important role in the regulation of cell growth. Could also have a single-stranded nucleic acid-binding activity and could play a role in RNA and/or DNA metabolism. It may also have a role in the development of malignancy and the growth progression of some tumors. {ECO:0000256|HAMAP-Rule:MF_03156}.,	Selectively up-regulated in neoplastic and replicating cells.,	P12268; O95994: AGR2; NbExp=3; IntAct=EBI-353389, EBI-712648; P12268; Q96GX9: APIP; NbExp=3; IntAct=EBI-353389, EBI-359248; P12268; Q9BU20: CPLANE2; NbExp=6; IntAct=EBI-353389, EBI-750332; P12268; Q8WWZ1: IL1F10; NbExp=3; IntAct=EBI-353389, EBI-13318821; P12268; P20839-3: IMPDH1; NbExp=3; IntAct=EBI-353389, EBI-12188657; P12268; P78424: POU6F2; NbExp=3; IntAct=EBI-353389, EBI-12029004; P12268; P40763: STAT3; NbExp=3; IntAct=EBI-353389, EBI-518675; P12268; Q12933: TRAF2; NbExp=3; IntAct=EBI-353389, EBI-355744;,		Because IMPDH activity is tightly linked with cell proliferation, it has been recognized as a target for cancer and viral chemotherapy and as a target for immunosuppressive drugs. The activities of the antitumor drug tiazofurin, the antiviral drug ribavirin, and the immunosuppressive drugs mizoribine and mycophenolic acid (MPA) are attributed to the inhibition of IMPDH. In addition, bacterial and parasitic IMPDH's differ significantly from mammalian enzymes, which makes it a suitable target for anti-infective drugs.,	Purine metabolism; XMP biosynthesis via de novo pathway; XMP from IMP: step 1/1. {ECO:0000256|ARBA:ARBA00024330, ECO:0000256|HAMAP- Rule:MF_03156, ECO:0000256|RuleBase:RU003928}.,Purine metabolism; XMP biosynthesis via de novo pathway; XMP from IMP: step 1/1. {ECO:0000256|ARBA:ARBA00024330, ECO:0000256|HAMAP- Rule:MF_03156}.,Purine metabolism; XMP biosynthesis via de novo pathway; XMP from IMP: step 1/1. {ECO:0000256|ARBA:ARBA00024330}.,Purine metabolism; XMP biosynthesis via de novo pathway; XMP from IMP: step 1/1. {ECO:0000269|PubMed:7763314, ECO:0000269|PubMed:7903306}.,		Genetic variants in the IMPDH2 gene are responsible for the large inter-individual variability in enzyme activity and may influence immunosuppressive efficacy and side effects in transplant recipients receiving mycophenolic acid [MIM:617995]. {ECO:0000269|PubMed:17496727}.,	Acetylated by CLOCK in a circadian manner (PubMed:28985504). {ECO:0000269|PubMed:28985504}.,The N-terminus is blocked.,Ubiquitinated leading to its degradation by the proteasome. {ECO:0000269|PubMed:30293565}.,		Belongs to the IMPDH/GMPR family. {ECO:0000255|HAMAP- Rule:MF_03156}.,Belongs to the IMPDH/GMPR family. {ECO:0000256|HAMAP- Rule:MF_03156, ECO:0000256|RuleBase:RU003927}.,Belongs to the IMPDH/GMPR family. {ECO:0000256|HAMAP- Rule:MF_03156}.,	Cytoplasm {ECO:0000256|HAMAP-Rule:MF_03156}. Nucleus {ECO:0000256|HAMAP-Rule:MF_03156}.,Cytoplasm {ECO:0000269|PubMed:14766016}. Nucleus {ECO:0000269|PubMed:14766016}. Cytoplasm, cytosol {ECO:0000269|PubMed:31337707}. Note=Can form fiber-like subcellular structures termed 'cytoophidia' in response to intracellular guanine- nucleotide depletion. {ECO:0000269|PubMed:24477477, ECO:0000269|PubMed:31337707}.,	Homotetramer (PubMed:7903306, Ref.28, Ref.29). Interacts with CLOCK; in a circadian manner (PubMed:28985504). Interacts with ANKRD9; leading to its ubiquitination and degradation by the proteasome (PubMed:30293565). {ECO:0000269|PubMed:28985504, ECO:0000269|PubMed:30293565, ECO:0000269|PubMed:7903306, ECO:0000269|Ref.28, ECO:0000269|Ref.29}.,Homotetramer. {ECO:0000256|HAMAP-Rule:MF_03156}.,	IMPDH1 is the main species in normal leukocytes and IMPDH2 predominates over IMPDH1 in the tumor.,
ITPA	inosine triphosphatase(ITPA)	Homo sapiens	20,	20p13,	DB04272~Citric acid,	This gene encodes an inosine triphosphate pyrophosphohydrolase. The encoded protein hydrolyzes inosine triphosphate and deoxyinosine triphosphate to the monophosphate nucleotide and diphosphate. This protein, which is a member of the HAM1 NTPase protein family, is found in the cytoplasm and acts as a homodimer. Defects in the encoded protein can result in inosine triphosphate pyrophosphorylase deficiency which causes an accumulation of ITP in red blood cells. Alternate splicing results in multiple transcript variants. [provided by RefSeq, Jun 2012],	12436200:Sequencing of the genomic DNA from a subject with complete ITP-ase deficiency revealed homozygosity for missense mutation 198C>A.,15571265:ITPA 94C>A deficiency-associated allele has a role in response to azathioprine in inflammatory bowel disease to,15571266:analysis of blood samples reveals ITPase gene polymorphisms in a Japanese population,15973722:TPMT, ITPA, and MTHFR genotypes do not predict adverse drug reactions, including bone marrow suppression, in liver transplant patients.,17077483:cocrystallization of ITPA with a molar ratio of XTP appears to have improved the crystals by eliminating twinning and resulted in an orthorhombic space group.,17113761:The ITPA c.94C>A allelic variant destroys an exonic splicing silencing (ESS) element in exon 2 causing activation of two nearby upstream 5' splice sites and missplicing of exons 2 and 3 cassette causing structural changes contributing to ITPase deficiency,17138556:ITPA deficiency mutation P32T leads to a shift of this loop that results in a disturbed affinity for nucleotides and/or a reduced catalytic activity in both monomers of the physiological dimer.,17304144:distribution of ITPA activity, types & frequencies of gene variants associated with lower enzyme activity were determined in a Bulgarian population; a novel frameshift mutation 359_366dupTCAGCACC in exon 6 found in a subject with reduced enzyme activity,18223458:There was no evidence for functional promoter SNPs, and it is suggested that only SNPs within the very proximal promoter region (approximately 200 bp) have the potential to be functionally significant.,18685564:Genetic polymorphism of inosine triphosphate pyrophosphatase (ITPA) is a significant determinant of mercaptopurine metabolism and neutropenia in acute lymphoblastic leukemia patients.,19214663:It is suggested that the ITPA gene mutation is closely related to adverse reactions of AZA/6-MP in Japanese patients, and screening for the mutant allele is useful for predicting the most serious adverse reactions,19579612:Adverse reactions to thiopurines in IBD may be predisposed by thiopurine methyltransferase (TPMT) or inosine triphosphate pyrophosphatase (ITPA) gene mutations. 87T>C and IVS2+53C>T were novel single nucleotide polymorphisms of the ITPA gene.,19631656:Data suggest that the P32T mutation of triphosphate pyrophosphatase exerts its effect in certain human tissues by cumulative effects of destabilization of transcripts, protein stability, and availability.,19682085:The present study is the first to reveal the bimodal distribution of ITPA activity in Chinese patients with renal transplantation and 94C>A polymorphism.,19914375:Amino acid substituted ITPase is a functional protein, with a reduced rate of NTP pyrophosphohydrolase activity and protein stability.,20930204:ITPA variants may have a role in the clinical course of pulmonary Langerhans' cell histiocytosis,21246582:Polymorphisms of the inosine triphosphatase (ITPA) gene influence anemia during pegylated interferon (PEG-IFN) and ribavirin (RBV) therapy.,21612542:The inosine triphosphatase genotype appear to be strongly associated with differental risk of rivabirin-induced HA and, consequently, of ribavirin dose reduction.,21817190:variants could protect against hemolytic anemia + RBV dose reuctn, assoc w/ high rate response if TT genotype @ rs8099917 of IL28b,22052220:There were no significant differences in virological responses of HCV-RNA between patients with the ITPA major allele and those with the minor allele.,22060550:The study shows the effect of ITPA polymorphisms on the handling of inosine triphosphate and thioinosine triphosphate.,22189977:Relative to HCV infection,ITPA is a gene on chromosome 20, coding for inosine triphosphatase, and polymorphisms on this gene have been associated with ribavirin-induced hemolytic anemia [review],22225964:This study provides the first analysis of ITPA mutant allele frequency in individuals of Tunisian origin,22272297:Results suggest that long-term effects of HIV-infection altering ITPase protein expression or stability.,22384212:inosine triphosphate pyrophosphatase has a pivotal role in maintaining genome stability and the prevention of apoptosis in human cells,22430973:Polymorphisms at rs1127354 in the ITPA gene influence hemoglobin levels during combination HCV therapy and the need for RBV dose reduction and erythropoietin use in HIV/HCV-coinfected patients.,22460221:an association was found between ITPA SNP genotype and treatment-induced anemia during a 4-week course of ribavirin monotherapy in patients with chronic hepatitis C,22554247:patients with the ITPA-CC genotype showed a smaller decrease in platelet counts during natural interferon-beta/ribavirin combination therapy.,22584257:We have confirmed a strong association between functional ITPA variants and Ribavirin-induced hemolysis and showed protection from RBV dose reduction.,22585729:ITPA deficiency was associated with slower hemoglobin decline early in treatment (week 4, P = 0.020) and rapid virologic response (RVR) at week 4 (P = 0.017) in patients coinfected with HIV and hepatitis C virus.,23126166:ITPase C94A has been recognized in about 15% of Japanese bur recent studies on its relationship with thiopurine toxicity has not been clarified.,23139603:ITPA SNPs influence ribavirin-induced anemia in chronic hepatitis C.,23195617:association between ribavirin (RBV) serum levels and SLC28A2 rs11854484 genotype, as well as the replicated association of ITPA and SLC28A3 genetic polymorphisms with RBV-induced anemia and treatment response,23301546:IL-28B polymorphisms and ITPA variants influence outcome of treatment for chronic hepatitis C with Peg-Interferon and ribavirin.,23528839:We propose that the dimer of P32T variant subunit with wild-type subunit is degraded in cells similarly to the P32T homodimer explaining the level of loss of ITPA activity in heterozygotes.,23538996:Rs1127354 ITPA polymorphism plays a decisive role in protecting against treatment-induced anemia and the need for ribavirin dose reduction in Egyptian hepatitis C patients.,23547827:Study supports recent studies which point towards an important role for ITPase in cellular surveillance of rogue nucleotides.in hematologic malignancy.,23730840:ITPA polymorphisms influenced the degree of anaemia but not thrombocytopenia during therapy of chronic hepatitis C genotype 6 infection.,23770441:role of conserved residues in substrate specificity,23850877:Irrespective of the protective effect of ITPA mutations, premenopausal females less likely develop ribavirin induced anemia.,23933495:All ITPA polymorphisms considered were shown to be significantly associated with anemia onset in chronic hepatitis C treated patients.,23960450:Non-CC at rs1127354 without involvement of rs7270101 is strongly associated with protection from ribavirin-induced anemia, however, inosine triphosphatase genotype is not associated with sustained virologic response.,24449403:ITPA protects against ribavirin-induced anemia, but is not associated with sustained virological response rate.,24519039:ITPA variants are associated with reduced risk of hepatitis C relapse.,24659876:important role in hepatitis C virus infection[review],24760000:Results show that in patients with F3-F4 chronic hepatitis C receiving telaprevir based therapy, ITPA genotype does not impact on the management of early anemia.,24774509:For ITPA, the frequency of P32T allele was 3%. We did not observe any homozygous variant for TPMT and ITPA alleles.,25120852:the risk of mercaptopurine intolerance was decreased in acute lymphoblastic leukemia patients with 138 allele and 561 allele polymorphism in the ITPA gene,25240429:genotyping of ATIC rs2372536 and ITPA rs1127354 variants or measuring ITPA activity could be useful to predict methotrexate response in children with juvenile idiopathic arthritis.,25287171:The ITPA SNP rs1127354 is a useful predictor of ribavirin-induced anemia in Taiwanese patients and may be related to more severe decreases in platelet counts during the early stage of HCV combination therapy.,25303517:ITPA genotype may serve as a genetic marker for the improvement of risk stratification and therapy individualization for patients with acute lymphoblastic leukemia.,25340831:ITPA polymorphisms are associated with an improved likelihood of achieving sustained virological response resulting from the reduced risk of relapse following IFN and ribavirin combination therapy for HCV infection,25713999:Results indicate a strong, significant, and independent role of VDR in the early development of ribavirin-induced anemia and confirm the ITPA function in the prediction of anemia at week 4.,25743001:Partial splenic embolism, in conjunction with triple combination therapy, is a useful and safe method to treat genotype 1b chronic hepatitis C patients with hypersplenism-induced thrombocytopenia,26030972:The significant association was found between the rs1127354 ITPA gene polymorphism and protection against ribavirin-induced hemolytic anemia in the Ukrainian patients with chronic hepatitis C infection.,26104535:Genetic variants in inosine triphosphatase (ITPA) gene have been linked to the haemolytic anaemia induced by peg-interferon and ribavirin treatment.,26110293:ITPA gene is associated with protection of anemia in patients with chronic hepatitis during antiviral therapy.,26154744:ITPA SNPs in Brazilian patients receiving antiviral therapy for chronic hepatitis had a great propensity for developing ribavirin-induced anaemia.,26223482:Hyperbilirubinemia develops at early time points after simeprevir administration in most cases and is dependent on the ITPA genotype.,26224535:Recessive ITPA mutations were associated with early infantile encephalopathy.,26242828:results showed that patients with aberrant ITPase genotype (mutant homozygous or heterozygous), more likely to be myelosuppressed and show liver toxicity after treatment with 6-Mercaptopurine,26279293:The identification of ITPA protective and SLC29A1 risk genotypes still appears to be a current methodology in Ribavirin dosing during hepatitis C virus therapy with direct acting antiviral agents,26438033:polymorphisms increase the likelihood of developing hemolytic anemia for HCV-infected patients on RBV-based therapy, particularly rs1127354 CC and rs7270101 AA genotypes [meta-analysis],26670100:The association of IL28B and APOH single nucleotide polymorphisms (SNPs) with sustained virological response and of ITPA SNPs with anemia related phenotypes.,26674571:The aim of the study was to investigate frequencies of TPMT and ITPA polymorphisms in Lithuanian inflammatory bowel disease patients and analyze their association with azathioprine-related adverse events.,26880169:ITPA polymorphism was associated with RBV-induced anemia and thrombocytopenia in Egyptian patients with hepatitis C virus genotype 4 infection.,27040635:We concluded that ITPase activity plays an important function and that ATP concentration changes due to therapy are related to the Hb decreasing mechanism in the early period of therapy with HCV treatment,27618981:The authors analysed ITPA-deficient human and mouse cells, and revealed that ITPA deficiency induces MLH1/PMS2- and p53-dependent growth arrest and DNA instability in mammalian cells.,27779101:Four gene signature (PTEN, PIK3C2A, ITPA and BCL3) is an independent prognostic factors of both overall survival and disease-free survival in clear-cell renal-cell carcinoma.,27792682:This study concluded that HIV-infection seems to be interfering with the nucleotide metabolism in leukocytes, including CD4 lymphocytes, by decreasing ITPase expression, independently of ITPA genotype.,28109022:Inosine triphosphatase polymorphism appeared to correlate with anemia in- cidence and RBV dose reduction during SOF/RBV therapy.,28165327:This study suggests that the polymorphisms in the ITPA gene influence the severity of anaemia during the first month of a DAA/RBV-based treatment in HCV-related cirrhosis.,28198349:baseline testing of this single ITPA SNP might help to identify the subset of patients with the greatest risk for experiencing RBV-induced anaemia, which may be particularly helpful in those with underlying cardiovascular disease. In such patients, RBV-sparing regimens should be preferred.,28233743:A high prevalence of the ITPA polymorphisms associated with ribavirin-induced hemolytic anemia was found in Mexican Native Amerindians.,28480960:The ITPA gene polymorphism rs1127354 heterozygous genotype (CA) may influence Hemoglobin levels and protect against hemolytic anemia during ribavirin containing regimens for hepatitis C,28543275:ITPA variant rs1127354C>A significantly predict RBV-induced anaemia during the first 3 months of treatment and it is recommended to be assessed before RBV administration,28723780:Inosine triphosphatase (IPTA) rs1127354 variants but not rs7270101 were found in Chinese patients infected with chronic hepatitis C. IPTA rs1127354 variants and related ITPase were not only related with ribavirin-induced hemolytic anemia but also directly affected the virological response to pegylated interferon plus ribavirin combination therapy in Chinese chronic hepatitis C virus-infected patients.,29387964:Thiopurine methyltransferase (TPMT) and inosine triphosphatase (ITPA) genotypes significantly influence the metabolism of 6-mercaptopurine (6MP).,30045981:Inosine triphosphate pyrophosphatase dephosphorylates ribavirin triphosphate, and reduced enzymatic activity potentiates mutagenesis in hepatitis C virus.,30806759:TPMT *3C and TPMT*12 are the key determinants of 6-mercaptopurine-mediated hematological toxicity in acute lymphoblastic leukemia, while other variants of TPMT (int3, int4 and int7) and ITPA ex2 interact synergistically with TPMT*3C or TPMT*12 variant alleles to enhance the toxicity,30817703:ITPA genotype and erythrocyte RTP concentrations were major factors associated with reduced Hb levels in RBV therapy for CHC.,"30856165:Genetic analysis of 85 unrelated ""mutation negative"" probands with Martsolf or Martsolf-like syndromes identified two individuals with different homozygous null mutations in ITPA, the gene encoding inosine triphosphate pyrophosphatase (ITPase). Both probands were from multiplex families with a consistent, lethal and highly distinctive disorder; a Martsolf-like syndrome with infantile-onset dilated cardiomyopathy.",31635813:We evaluated the role of inosine triphosphatase (ITPA) in 6-mercaptopurine (6-MP) sensitivity during treatment of pediatric patients with acute lymphoblastic leukemia,32129147:Structural dynamics of inosine triphosphate pyrophosphatase (ITPA) protein and two clinically relevant mutants: molecular dynamics simulations.,33780152:Polymorphism of genes involved in methotrexate pathway: Predictors of response to methotrexate therapy in Indian rheumatoid arthritis patients.,33846471:Association of genetic variants in TPMT, ITPA, and NUDT15 with azathioprine-induced myelosuppression in southwest china patients with autoimmune hepatitis.,34989426:Clinico-radiological features, molecular spectrum, and identification of prognostic factors in developmental and epileptic encephalopathy due to inosine triphosphate pyrophosphatase (ITPase) deficiency.,35034963:Association of ITPA gene polymorphisms with adverse effects of AZA/6-MP administration: a systematic review and meta-analysis.,35067667:Inosine Triphosphate Pyrophosphatase and NUDT15 are Good Predictors of Clinical Outcomes in Thiopurine-Treated Chinese Patients with Inflammatory Bowel Disease.,35098521:Neurodegeneration and Early Infantile Epilepsy Associated with ITPA Variants: A Case Series and Review of Literature.,35159194:Inosine Triphosphate Pyrophosphatase (ITPase): Functions, Mutations, Polymorphisms and Its Impact on Cancer Therapies.,36718008:Investigation of the Association Between the ITPA Gene 94C>A Gene Sequence Variant and Liver Transplant Rejection in Iranian Liver Transplant Recipients.,37698399:Investigation of the Association Between ITPA Gene 94C>A Sequence Variant and Kidney Transplant Rejection in Iranian Kidney Transplant Recipients.,	613850~Inosine triphosphatase deficiency,616647~Developmental and epileptic encephalopathy 35,			Event=Alternative splicing; Named isoforms=3; Name=1; IsoId=Q9BY32-1; Sequence=Displayed; Name=2; IsoId=Q9BY32-2; Sequence=VSP_042548; Name=3; IsoId=Q9BY32-3; Sequence=VSP_045545;,	Kinetic parameters: KM=0.51 mM for ITP {ECO:0000269|PubMed:11278832}; KM=0.31 mM for dITP {ECO:0000269|PubMed:11278832}; KM=0.57 mM for XTP {ECO:0000269|PubMed:11278832}; KM=32.5 uM for dITP {ECO:0000269|PubMed:17090528}; KM=40.7 uM for dHAPTP {ECO:0000269|PubMed:17090528}; KM=993 uM for dGTP {ECO:0000269|PubMed:17090528}; Vmax=1520 umol/min/mg enzyme with ITP as substrate {ECO:0000269|PubMed:11278832}; Vmax=940 umol/min/mg enzyme with dITP as substrate {ECO:0000269|PubMed:11278832}; Vmax=1680 umol/min/mg enzyme with XTP as substrate {ECO:0000269|PubMed:11278832}; Note=kcat is 580 sec(-1) with ITP as substrate (PubMed:11278832). kcat is 360 sec(-1) with dITP as substrate (PubMed:11278832). kcat is 640 sec(-1) with XTP as substrate (PubMed:11278832). kcat is 79.6 sec(-1) with dITP as substrate (PubMed:17090528). kcat is 85.3 sec(- 1) with dHAPTP as substrate (PubMed:17090528). kcat is 12.1 sec(-1) with dGTP as substrate (PubMed:17090528). {ECO:0000269|PubMed:11278832, ECO:0000269|PubMed:17090528}; pH dependence: Optimum pH is 10. {ECO:0000269|PubMed:11278832};,	Reaction=H2O + ITP = diphosphate + H(+) + IMP; Xref=Rhea:RHEA:29399, ChEBI:CHEBI:15377, ChEBI:CHEBI:15378, ChEBI:CHEBI:33019, ChEBI:CHEBI:58053, ChEBI:CHEBI:61402; EC=3.6.1.9; Evidence={ECO:0000269|PubMed:11278832}; PhysiologicalDirection=left-to-right; Xref=Rhea:RHEA:29400; Evidence={ECO:0000305|PubMed:11278832};,Reaction=H2O + XTP = diphosphate + H(+) + XMP; Xref=Rhea:RHEA:28610, ChEBI:CHEBI:15377, ChEBI:CHEBI:15378, ChEBI:CHEBI:33019, ChEBI:CHEBI:57464, ChEBI:CHEBI:61314; EC=3.6.1.9; Evidence={ECO:0000269|PubMed:11278832}; PhysiologicalDirection=left-to-right; Xref=Rhea:RHEA:28611; Evidence={ECO:0000305|PubMed:11278832};,Reaction=a 2'-deoxyribonucleoside 5'-triphosphate + H2O = a 2'- deoxyribonucleoside 5'-phosphate + diphosphate + H(+); Xref=Rhea:RHEA:44644, ChEBI:CHEBI:15377, ChEBI:CHEBI:15378, ChEBI:CHEBI:33019, ChEBI:CHEBI:61560, ChEBI:CHEBI:65317; EC=3.6.1.9; Evidence={ECO:0000255|HAMAP-Rule:MF_03148, ECO:0000269|PubMed:11278832, ECO:0000269|PubMed:17090528}; PhysiologicalDirection=left-to-right; Xref=Rhea:RHEA:44645; Evidence={ECO:0000305|PubMed:11278832, ECO:0000305|PubMed:17090528};,Reaction=a ribonucleoside 5'-triphosphate + H2O = a ribonucleoside 5'- phosphate + diphosphate + H(+); Xref=Rhea:RHEA:23996, ChEBI:CHEBI:15377, ChEBI:CHEBI:15378, ChEBI:CHEBI:33019, ChEBI:CHEBI:58043, ChEBI:CHEBI:61557; EC=3.6.1.9; Evidence={ECO:0000255|HAMAP-Rule:MF_03148, ECO:0000269|PubMed:11278832, ECO:0000269|PubMed:17090528}; PhysiologicalDirection=left-to-right; Xref=Rhea:RHEA:23997; Evidence={ECO:0000305|PubMed:11278832, ECO:0000305|PubMed:17090528};,Reaction=dITP + H2O = dIMP + diphosphate + H(+); Xref=Rhea:RHEA:28342, ChEBI:CHEBI:15377, ChEBI:CHEBI:15378, ChEBI:CHEBI:33019, ChEBI:CHEBI:61194, ChEBI:CHEBI:61382; EC=3.6.1.9; Evidence={ECO:0000269|PubMed:11278832, ECO:0000269|PubMed:17090528}; PhysiologicalDirection=left-to-right; Xref=Rhea:RHEA:28343; Evidence={ECO:0000305|PubMed:11278832, ECO:0000305|PubMed:17090528};,	Name=Mg(2+); Xref=ChEBI:CHEBI:18420; Evidence={ECO:0000269|PubMed:11278832, ECO:0000269|PubMed:17138556}; Note=Binds 1 Mg(2+) ion per subunit. {ECO:0000269|PubMed:17138556};,		Developmental and epileptic encephalopathy 35 (DEE35) [MIM:616647]: A form of epileptic encephalopathy, a heterogeneous group of severe early-onset epilepsies characterized by refractory seizures, neurodevelopmental impairment, and poor prognosis. Development is normal prior to seizure onset, after which cognitive and motor delays become apparent. DEE35 is characterized by onset of seizures in the first months of life associated with essentially no normal development. Many patients die in early childhood. {ECO:0000269|PubMed:26224535}. Note=The disease is caused by variants affecting the gene represented in this entry.,Inosine triphosphate pyrophosphohydrolase deficiency (ITPAD) [MIM:613850]: A common inherited condition characterized by the abnormal accumulation of inosine triphosphate in erythrocytes. It might have pharmacogenomic implications and be related to increased drug toxicity of purine analog drugs. {ECO:0000269|PubMed:12384777, ECO:0000269|PubMed:12436200, ECO:0000269|Ref.2}. Note=The disease is caused by variants affecting the gene represented in this entry. Three different human populations have been reported with respect to their ITPase activity: high, mean (25% of high) and low activity. The variant Thr-32 is associated with complete loss of enzyme activity, may be by altering the local secondary structure of the protein. Heterozygotes for this polymorphism have 22.5% of the control activity: this is consistent with a dimeric structure of the enzyme.,		Pyrophosphatase that hydrolyzes the non-canonical purine nucleotides inosine triphosphate (ITP), deoxyinosine triphosphate (dITP) as well as 2'-deoxy-N-6-hydroxylaminopurine triphosphate (dHAPTP) and xanthosine 5'-triphosphate (XTP) to their respective monophosphate derivatives. The enzyme does not distinguish between the deoxy- and ribose forms. Probably excludes non-canonical purines from RNA and DNA precursor pools, thus preventing their incorporation into RNA and DNA and avoiding chromosomal lesions. {ECO:0000255|HAMAP- Rule:MF_03148, ECO:0000269|PubMed:11278832, ECO:0000269|PubMed:17090528}.,		Q9BY32; Q9BY32: ITPA; NbExp=4; IntAct=EBI-2831363, EBI-2831363;,								Belongs to the HAM1 NTPase family. {ECO:0000255|HAMAP- Rule:MF_03148}.,Belongs to the HAM1 NTPase family. {ECO:0000256|ARBA:ARBA00008023, ECO:0000256|RuleBase:RU003781}.,Belongs to the HAM1 NTPase family. {ECO:0000256|ARBA:ARBA00008023}.,	Cytoplasm {ECO:0000255|HAMAP-Rule:MF_03148, ECO:0000269|PubMed:11278832}.,	Homodimer. {ECO:0000255|HAMAP-Rule:MF_03148, ECO:0000269|PubMed:11278832, ECO:0000269|PubMed:17138556}.,	Ubiquitous. Highly expressed in heart, liver, sex glands, thyroid and adrenal gland.,
IMPA1	inositol monophosphatase 1(IMPA1)	Homo sapiens	8,	8q21.13,	DB01356~Lithium cation,DB03542~L-Myo-Inositol-1-Phosphate,DB14507~Lithium citrate,DB14508~Lithium succinate,DB14509~Lithium carbonate,	This gene encodes an enzyme that dephosphorylates myo-inositol monophosphate to generate free myo-inositol, a precursor of phosphatidylinositol, and is therefore an important modulator of intracellular signal transduction via the production of the second messengers myoinositol 1,4,5-trisphosphate and diacylglycerol. This enzyme can also use myo-inositol-1,3-diphosphate, myo-inositol-1,4-diphosphate, scyllo-inositol-phosphate, glucose-1-phosphate, glucose-6-phosphate, fructose-1-phosphate, beta-glycerophosphate, and 2&apos;-AMP as substrates. This enzyme shows magnesium-dependent phosphatase activity and is inhibited by therapeutic concentrations of lithium. Inhibition of inositol monophosphate hydroylosis and subsequent depletion of inositol for phosphatidylinositol synthesis may explain the anti-manic and anti-depressive effects of lithium administered to treat bipolar disorder. Alternative splicing results in multiple transcript variants encoding distinct isoforms. A pseudogene of this gene is also present on chromosome 8q21.13. [provided by RefSeq, Dec 2014],	14699425:No association between polymorphisms and bipolar disorder,17068342:IMPA2 has a separate function in vivo from that of IMPA1,20153384:The current study did not support a substantial role of the upregulation of IMPase in bipolar disorder, although the lithium-insensitivity trait seen in IMPA2 transgenic mice might represent some aspect relevant to the inositol depletion hypothesis.,23027737:Comparison of MmIMPase 1 and HsIMPase 1 revealed a core r.m.s. deviation of 0.516 A,26416544:The identification of a novel homozygous duplication of 5 bp in IMPA1, in a large consanguineous family with nine individuals with severe intellectual disability and disruptive behavior.,27440438:Multibody magnesium cofactor and myo-inositol substrate molecular recognition in the myo-inositol monophosphatase enzyme have been described.,30289407:the high-resolution X-ray structure of human IMPase in complex with L690,330 and manganese ions determined at 1.39 A resolution is reported.,30616629:Loss-of-function mutation in inositol monophosphatase 1 (IMPA1) results in abnormal synchrony in resting-state EEG. The IMPA1 mutation in the cohort of the current study was associated with severe intellectual disability and disruptive behavior,32839513:Inositol monophosphatase 1 (IMPA1) mutation in intellectual disability patients impairs neurogenesis but not gliogenesis.,35796646:Inositol monophosphatase 1 (IMPA1) promotes triple-negative breast cancer progression through regulating mTOR pathway and EMT process.,	617323~Intellectual developmental disorder, autosomal recessive 59,		Activity with myo-inositol monophosphate and D- galactose 1-phosphate is inhibited by Li(+), Ca(2+) and Mn(2+), but also by Mg(2+) at concentrations above 3 mM. {ECO:0000269|PubMed:17068342, ECO:0000269|PubMed:8718889, ECO:0000269|PubMed:9462881}.,	Event=Alternative splicing; Named isoforms=3; Name=1; IsoId=P29218-1; Sequence=Displayed; Name=2; IsoId=P29218-2; Sequence=VSP_042521; Name=3; IsoId=P29218-3; Sequence=VSP_046308;,	Kinetic parameters: KM=42 uM for D-myo-inositol 1-phosphate {ECO:0000269|PubMed:8068620}; KM=62 uM for L-myo-inositol 1-phosphate {ECO:0000269|PubMed:8068620}; pH dependence: Optimum pH is 7.0-7.5. {ECO:0000269|PubMed:17068342};,	Reaction=a myo-inositol phosphate + H2O = myo-inositol + phosphate; Xref=Rhea:RHEA:24056, ChEBI:CHEBI:15377, ChEBI:CHEBI:17268, ChEBI:CHEBI:43474, ChEBI:CHEBI:84139; EC=3.1.3.25; Evidence={ECO:0000256|ARBA:ARBA00001033, ECO:0000256|RuleBase:RU364068};,Reaction=a myo-inositol phosphate + H2O = myo-inositol + phosphate; Xref=Rhea:RHEA:24056, ChEBI:CHEBI:15377, ChEBI:CHEBI:17268, ChEBI:CHEBI:43474, ChEBI:CHEBI:84139; EC=3.1.3.25; Evidence={ECO:0000256|ARBA:ARBA00001033};,Reaction=a myo-inositol phosphate + H2O = myo-inositol + phosphate; Xref=Rhea:RHEA:24056, ChEBI:CHEBI:15377, ChEBI:CHEBI:17268, ChEBI:CHEBI:43474, ChEBI:CHEBI:84139; EC=3.1.3.25; Evidence={ECO:0000269|PubMed:1377913, ECO:0000269|PubMed:8068620, ECO:0000269|PubMed:8718889, ECO:0000269|PubMed:9462881};,Reaction=alpha-D-galactose 1-phosphate + H2O = D-galactose + phosphate; Xref=Rhea:RHEA:29315, ChEBI:CHEBI:4139, ChEBI:CHEBI:15377, ChEBI:CHEBI:43474, ChEBI:CHEBI:58336; EC=3.1.3.94; Evidence={ECO:0000269|PubMed:9462881};,	Name=Mg(2+); Xref=ChEBI:CHEBI:18420; Evidence={ECO:0000256|ARBA:ARBA00001946, ECO:0000256|RuleBase:RU364068};,Name=Mg(2+); Xref=ChEBI:CHEBI:18420; Evidence={ECO:0000256|ARBA:ARBA00001946};,Name=Mg(2+); Xref=ChEBI:CHEBI:18420; Evidence={ECO:0000269|PubMed:17068342, ECO:0000269|PubMed:8718889, ECO:0000269|PubMed:9462881, ECO:0000303|PubMed:23027737, ECO:0000303|PubMed:8068621};,		Intellectual developmental disorder, autosomal recessive 59 (MRT59) [MIM:617323]: A disorder characterized by significantly below average general intellectual functioning associated with impairments in adaptive behavior and manifested during the developmental period. {ECO:0000269|PubMed:26416544}. Note=The disease is caused by variants affecting the gene represented in this entry.,		Responsible for the provision of inositol required for synthesis of phosphatidylinositol and polyphosphoinositides and has been implicated as the pharmacological target for lithium action in brain. Has broad substrate specificity and can use myo-inositol monophosphates, myo-inositol 1,3-diphosphate, myo-inositol 1,4- diphosphate, scyllo-inositol-phosphate, D-galactose 1-phosphate, glucose-1-phosphate, glucose-6-phosphate, fructose-1-phosphate, beta- glycerophosphate, and 2'-AMP as substrates. {ECO:0000269|PubMed:17068342, ECO:0000269|PubMed:8718889, ECO:0000269|PubMed:9462881}.,		P29218; P29218: IMPA1; NbExp=4; IntAct=EBI-752410, EBI-752410; P29218; O14732: IMPA2; NbExp=3; IntAct=EBI-752410, EBI-725233; P29218-3; P54253: ATXN1; NbExp=3; IntAct=EBI-12330251, EBI-930964; P29218-3; G5E9A7: DMWD; NbExp=3; IntAct=EBI-12330251, EBI-10976677; P29218-3; P42858: HTT; NbExp=6; IntAct=EBI-12330251, EBI-466029; P29218-3; P29218-3: IMPA1; NbExp=3; IntAct=EBI-12330251, EBI-12330251; P29218-3; O14732: IMPA2; NbExp=3; IntAct=EBI-12330251, EBI-725233; P29218-3; Q7Z699: SPRED1; NbExp=3; IntAct=EBI-12330251, EBI-5235340;,			Polyol metabolism; myo-inositol biosynthesis; myo-inositol from D-glucose 6-phosphate: step 2/2.,Polyol metabolism; myo-inositol biosynthesis; myo-inositol from D-glucose 6-phosphate: step 2/2. {ECO:0000256|ARBA:ARBA00005152, ECO:0000256|RuleBase:RU364068}.,Polyol metabolism; myo-inositol biosynthesis; myo-inositol from D-glucose 6-phosphate: step 2/2. {ECO:0000256|ARBA:ARBA00005152}.,					Belongs to the inositol monophosphatase superfamily. {ECO:0000256|ARBA:ARBA00009759, ECO:0000256|RuleBase:RU364068}.,Belongs to the inositol monophosphatase superfamily. {ECO:0000256|ARBA:ARBA00009759}.,Belongs to the inositol monophosphatase superfamily. {ECO:0000305}.,	Cytoplasm {ECO:0000269|PubMed:17068342}.,	Homodimer. {ECO:0000269|PubMed:1332026, ECO:0000269|PubMed:23027737, ECO:0000269|PubMed:8068620, ECO:0000269|PubMed:8068621, ECO:0000269|PubMed:9462881}.,
IMPA2	inositol monophosphatase 2(IMPA2)	Homo sapiens	18,	18p11.21,	DB01356~Lithium cation,DB14507~Lithium citrate,DB14508~Lithium succinate,DB14509~Lithium carbonate,	This locus encodes an inositol monophosphatase. The encoded protein catalyzes the dephosphoylration of inositol monophosphate and plays an important role in phosphatidylinositol signaling. This locus may be associated with susceptibility to bipolar disorder. [provided by RefSeq, Jan 2011],	14699425:Promoter is polymorphic in bipolar disorder.,15557493:IMPA2 may be a febrile seizure susceptibility gene. 6 SNPs were found: -708G/A, -461C/T, IVS1-15G/A, 159T/C, IVS5+13-14insA, & 558C/T.,17068342:IMPA2 has a separate function in vivo from that of IMPA1,17251911:the present study suggests that a promoter haplotype of IMPA2 possibly contributes to risk for bipolar disorder by elevating IMPA2 levels in the brain, albeit the genetic effect varies among populations.,17340635:The crystal structures of human IMPA2 are useful for understanding the effect of nonsynonymous polymorphism reported in IMPA2, and will contribute to further functional analyses of IMPA2.,17388992:data suggest that the genetic variants in the IMPA2 gene are not associated with a risk of febrile seizures in Caucasian patients and patients from various genetic groups are likely to have different genetic causes of febrile seizures,19066393:Single nucleotide polymorphism in IMPA2 gene is associated with acute lymphoblastic leukemia.,20153384:The current study did not support a substantial role of the upregulation of IMPase in bipolar disorder, although the lithium-insensitivity trait seen in IMPA2 transgenic mice might represent some aspect relevant to the inositol depletion hypothesis.,20800640:No association is found between IMPA2 gene polymorphisms and bipolar disorder.,21213002:Authors propose that the human myo-inositol monophosphatase 2 interacts with myo-inositol monophosphates in the three-metal-ion bound form, and proceeds the dephosphorylation through the three-metal-ion theory.,23453640:results suggest that genetic variability at rs669838-IMPA2,rs4853694-INPP1, rs1732170-GSK3b and rs11921360-GSK3b genes is associated with a higher risk of attempting suicide in bipolar patients.,27661109:a correlation between an IMPA2 polymorphism rs589247 and ischemic stroke risk in a northwest Han Chinese,27748550:a promoter polymorphism of IMPA2 possibly contributed to risk for schizophrenia by elevating transcription activity in Han Chinese individuals.,29499505:IMPA2 is a protein-coding gene for a catalytic protein that converts inositol monophosphate into free inositol through dephosphorylation.,31202813:We conclude that miR-25-mediated IMPA2 downregulation constitutes a novel signature for cancer metastasis and poor outcomes in clear cell renal cell carcinoma (ccRCC). We further postulate that the therapeutic targeting of miR-25 can be useful for preventing the metastatic progression of ccRCC associated with IMPA2 downregulation.,32409648:A novel function of IMPA2, plays a tumor-promoting role in cervical cancer.,			Inhibited by high Li(+) and restricted Mg(2+) concentrations. {ECO:0000269|PubMed:17068342}.,	Event=Alternative splicing; Named isoforms=2; Name=1; IsoId=O14732-1; Sequence=Displayed; Name=2; Synonyms=A2b; IsoId=O14732-2; Sequence=VSP_013674;,	Kinetic parameters: KM=5 mM for myo-inositol 1-monophosphate {ECO:0000269|PubMed:17068342}; pH dependence: Optimum pH is 7.5-8.0. {ECO:0000269|PubMed:17068342};,	Reaction=a myo-inositol phosphate + H2O = myo-inositol + phosphate; Xref=Rhea:RHEA:24056, ChEBI:CHEBI:15377, ChEBI:CHEBI:17268, ChEBI:CHEBI:43474, ChEBI:CHEBI:84139; EC=3.1.3.25; Evidence={ECO:0000256|ARBA:ARBA00001033};,Reaction=a myo-inositol phosphate + H2O = myo-inositol + phosphate; Xref=Rhea:RHEA:24056, ChEBI:CHEBI:15377, ChEBI:CHEBI:17268, ChEBI:CHEBI:43474, ChEBI:CHEBI:84139; EC=3.1.3.25; Evidence={ECO:0000269|PubMed:17068342};,	Name=Mg(2+); Xref=ChEBI:CHEBI:18420; Evidence={ECO:0000256|ARBA:ARBA00001946};,Name=Mg(2+); Xref=ChEBI:CHEBI:18420; Evidence={ECO:0000269|PubMed:17068342};,				Can use myo-inositol monophosphates, scylloinositol 1,4- diphosphate, glucose-1-phosphate, beta-glycerophosphate, and 2'-AMP as substrates. Has been implicated as the pharmacological target for lithium Li(+) action in brain. {ECO:0000269|PubMed:17068342}.,	Repressed by Li(+). {ECO:0000269|PubMed:15504365}.,	O14732; P29218: IMPA1; NbExp=3; IntAct=EBI-725233, EBI-752410; O14732; P29218-3: IMPA1; NbExp=3; IntAct=EBI-725233, EBI-12330251; O14732; Q8N4M1-3: SLC44A3; NbExp=3; IntAct=EBI-725233, EBI-12056955; O14732; Q8TBC4: UBA3; NbExp=6; IntAct=EBI-725233, EBI-717567;,			Polyol metabolism; myo-inositol biosynthesis; myo-inositol from D-glucose 6-phosphate: step 2/2.,Polyol metabolism; myo-inositol biosynthesis; myo-inositol from D-glucose 6-phosphate: step 2/2. {ECO:0000256|ARBA:ARBA00005152}.,					Belongs to the inositol monophosphatase superfamily. {ECO:0000256|ARBA:ARBA00009759}.,Belongs to the inositol monophosphatase superfamily. {ECO:0000305}.,	Cytoplasm {ECO:0000269|PubMed:17068342}.,	Homodimer. {ECO:0000269|PubMed:17068342, ECO:0000269|PubMed:17340635}.,
INPPL1	inositol polyphosphate phosphatase like 1(INPPL1)	Homo sapiens	11,	11q13.4,		The protein encoded by this gene is an SH2-containing 5&apos;-inositol phosphatase that is involved in the regulation of insulin function. The encoded protein also plays a role in the regulation of epidermal growth factor receptor turnover and actin remodelling. Additionally, this gene supports metastatic growth in breast cancer and is a valuable biomarker for breast cancer. [provided by RefSeq, Jan 2009],	12086927:candidate gene for type 2 diabetes,12147234:overexpression strongly reduces the proliferation rate of K562 erythroleukemia cell line,12370370:SHIP phosphorylation by the immunoreceptor tyrosine-based activation motif (ITAM)-associated Fc gamma RIIa requires Shc phosphorylation, leads to activation of Src kinases, and down-regulates NF-kappa B-induced gene transcription during phagocytosis.,12690104:regulation of FcgammaR-mediated activation of human myeloid cells by the expression and function of the inositol phosphatase SHIP-2,15220217:INPPL1 variants may impact susceptibility to disease and/or to subphenotypes involved in the metabolic syndrome in some diabetic patients.,15316017:Schizosaccharomyces pombe synaptojanin (SPsynaptojanin) and human SH2 domain-containing inositol-5-phosphatase SHIP2 comparison: substrate specificity and mechanism study,15492005:SHIP1 and SHIP2 interact preferentially with Tec and inactivate it by de-phosphorylation of local PtdIns 3,4,5-P(3) and inhibition of Tec membrane localization,15557176:A novel regulatory role is suggested for SHIP2 in macrophage colony-stimulating factor (M-CSF)-stimulated myeloid cells.,15668240:SHIP2 plays a distinct role in signaling pathways mediated by integrins and growth factor receptors.,15735664:SHIP-2 accumulates transiently at actin-rich regions along the cellular leading edge in HGF-stimulated MDCK cells; overexpression alters HGF-mediated lamellipodium formation,15777721:Findings suggest that SHIP2 gene expression is controlled by the Sp-family of transcription factors.,16302969:Data report the identification of the cytoskeletal protein vinexin as a protein interacting with SHIP2.,16804414:The SNPs in the SHIP2 gene promoter and the 5'-UTR may account partly for the impaired fasting glycemia and may be a marker for the risk of diabetes,16842970:SHIP2 substitutes for PTEN in the acute regulation of PKB in PC3 cells but not other prostate cell lines, where PTEN may share this role with further PIP3-degrading mechanisms.,17219406:SHIP2 tyrosine phosphorylation and Shc association can be regulated by serine/threonine signaling pathways, either indirectly (via PKC), or directly (via T958),17314030:In a yeast two-hybrid screen for new interaction partners of Arap3, the PI 5'-phosphatase SHIP2 was identified as an interaction partner of Arap3.,17557929:There was no association of INPPL1 polymorphisms & essential hypertension. Any association may be limited to metabolic syndrome patients with hypertension as part of the phenotype,17671700:ignificance of glucose intolerance in prognosis of male hepaatocellular carcinoma (HCC) patients and down-regulation of SHIP2 expression in HCC.,17672824:shift in the balance of lipid signals is the activation of SHIP2 by increased tyrosine phosphorylation, an effect observed in HeLa cells in response to both PTP inhibitors and epidermal growth factor.,17893231:endogenous SHIP2 in MDA-231 breast cancer cells supports in vitro cell proliferation, increases cellular sensitivity to drugs targeting the EGFR and supports cancer development and metastasis,18061583:These data raise the interesting possibility that SHIP2 inhibition exerts proliferative effects in beta-cells and further support the attractiveness of a specific inhibition of SHIP2 for the treatment of type 2 diabetes.,18692052:Thse data provide a molecular link between SHIP2 and ITSN1 which are involved in receptor endocytosis regulation.,18991394:NMR and ITC (isothermal titration calorimetry) studies on the Sam domain of Ship2 revealing its three-dimensional structure and its possible mode of interaction with the Sam domain from the EphA2 receptor,19033458:the corneal epithelial-specific miR-184 can interfere with the ability of miR-205 to suppress SHIP2 levels,19065064:High expression of obesity-linked phosphatase SHIP2 is associated with invasive breast cancer.,19477690:comparison of expression of SHIP-1, SHIP-2, and Syk protein to histamine release from mast cells cultured from the peripheral blood of chronic idiopathic urticaria responder (R), chronic idiopathic urticaria NR, and normal subjects,19518129:SH2 domain of SHIP2, in conjunction with the C-terminus, confers an inhibitory effect to maintain a low basal activity, and signal-induced tyrosine phosphorylations overcome this effect to activate SHIP2,19765305:This binding mode of Ship 2 protein is identical to the association between Ship2-Sam and the Sam domain from the Ephrin A2 receptor.,19825976:data highlight a novel biological role of the PP2A(T130) holoenzyme in EGF signaling through interaction with EGFR and the phosphatidylinositol (3,4,5)-trisphosphate 5-phosphatase SHIP2.,19839650:Data suggest that a combination of tissue distribution, specificity, and kinetic differences is likely responsible for SHIP1 and SHIP2 in vivo functional differences.,19880507:SHIP2 (SH2 domain-containing inositol phosphatase 2) SH2 domain negatively controls SHIP2 monoubiquitination in response to epidermal growth factor.,19895833:Data show that SHIP2 localizes to the nucleus and periphery, and has been shown to translocate to the cell membrane following EGF treatment.,20114020:A recent study now shows that two additional tyrosines within Tir recruit the inositol phosphatase SHIP2 to generate a PI(3,4)P2-enriched membrane platform that stabilizes pedestal assembly.,20114025:The authors demonstrate that Y483 and Y511 within tandem ITIM-like sequences of Escherichia coli Tir are essential for recruiting human SHIP2, a host inositol phosphatase.,20236936:LL5beta directs the translocation of filamin A and SHIP2 to sites of phosphatidylinositol 3,4,5-triphosphate (PtdIns(3,4,5)P3) accumulation, and PtdIns(3,4,5)P3 localization is mutually modified by co-recruited SHIP2.,20530248:Treatment of HEKs and HCEKs with antago-205 increased SHIP2 levels and impaired the ability of these cells to seal linear scratch wounds compared with untreated or irrelevant-antago treatments,20654688:The upregulation of SHIP2 in Zucker rat glomeruli prior to the age of onset of proteinuria suggests a possible role for SHIP2 in the development of podocyte injury.,21770892:The function of SHIP2 is different at the plasma membrane where it recognizes PtdIns(3,4,5)P3, and in the nucleus where it may interact with PtdIns(4,5)P2, particularly in speckles.,21918362:Caveolin-1 knockdown by small interfering RNA reduces H2O2-induced SHP-2 phosphorylation in rat primary astrocytes and in CRT-MG human astroglioma cells.,22079859:results support the hypothesis that SHIP2 may play a critical role in the initiation and progression of LSCC and may serve as both a prognostic marker and a potential therapeutic target in patients with LSCC,22194892:Nephrin ligation resulted in abnormal morphology of actin tails in human podocytes when Ship2, Filamin or Lamellipodin were individually knocked down.,22244754:SHIP2 suppresses ligand-induced activation of EphA2 and promotes receptor coordinated chemotactic cell migration.,22593208:RhoA associates with SHIP2 to regulate cell polarization and migration.,23273567:mutations in inositol polyphosphate phosphatase-like 1 (INPPL1) cause opsismodysplasia with or without renal phosphate wasting.,23273569:INPPL1 mutations in OPS, a severe spondylodysplastic dysplasia with major growth plate disorganization, supports a key and specific role of this enzyme in endochondral ossification.,23552673:INPPL1 is the disease gene for opsismodysplasia; opsismodysplasia has genetic heterogeneity.,24091101:SHIP2 play roles in normal development and at in cell proliferation in some cancer derived cells. [review],24133597:The results of this research suggested that SHIP2 expression was correlated with malignant phenotypes of non-small cell lung cancer and may thus serve as a poor prognostic factor and valuable oncogene for NSCLC.,24183204:Together, our result was shown that miR-184 might play a part in proliferation of HCC cells by INPPL1 loss and act as antiapoptotic factor in the development of HCC by inhibiting the activities of caspases 3/7.,24228114:SHIP2 expression is correlated with significant characteristics of hepatocellular carcinoma, and it may be useful as an unfavorable prognostic factor in HCC.,24313349:Association with SHIP2 and aging might depend on its effect on the insulin/IGF-1 pathway.,24561238:SHIP2 localization in intact cells is dependent on phosphorylation mechanisms on both Ser/Thr and Tyr residues.,24704254:The crystal structures of human SHIP2 in complex with phosphoinositide substrate analogs revealed a membrane interaction patch likely to assist in sequestering substrates from the lipid bilayer.,24802135:In conclusion, SHIP2 plays a key role in breast cancer stem cells of ER-negative breast cancers,25383712:Findings indicate that SHIP2 is a regulator of lymphatic function in humans and that inherited mutations in the INPPL1 gene may act in concert with HGF, and likely MAP3K7, mutations to exacerbate lymphatic phenotypes.,25525286:Kaplan-Meier method and Cox multifactor analysis suggested that high SHIP2 protein level and positive distant metastasis were critically associated with the unfavorable survival of coloretal cancer patients.,25635986:results indicated genotype and allele frequency of SHIP2(+1893CC/AA) locus in Type 2 diabetes mellitus (T2DM) Han Chinese patients was significantly different from healthy controls; G allele (+2945A/G) seemed to increase susceptibility to hypertension for T2DM patients,26123392:SHIP2 inhibition was accompanied by an increased Akt and FOXO-1 phosphorylation, whereas overexpression of the wild-type SHIP2 gene had the opposite effects,26188518:investigated the molecular link between SHIP2 expression and metabolic dyslipidemia using overexpression or suppression of SHIP2 gene in HepG2 cells,26201869:Suppression of SHIP2 contributes to tumorigenesis and proliferation of gastric cancer cells via activation of Akt.,26456051:these findings suggest that SHIP2 is an important regulator of hepatic lipogenesis and lipoprotein secretion in insulin resistance state.,26826186:Regulation of phosphatidylinositol 4,5-bisphosphate by SHIP2 controls glioblastoma cell migration through the organization of focal adhesions.,26910424:the dissociation process of the EphA2-SHIP2 SAM-SAM domain heterodimer complex the dissociation process of the EphA2-SHIP2 SAM-SAM domain heterodimer complex,27170292:In order to shed light on the role of the C2 related (C2R) domain, immediately C-terminal to the SHIP2 phosphatase domain, molecular cloning, expression, purification and crystallization of the human SHIP2 fragment containing the phosphatase (Ptase) and C2R domains were performed an X-ray crystallographic data analysis was conducted.,27246739:In glioblastoma 1321 N1 cells, we recently identified Myo1c as a new interactor of SHIP2. SHIP2 localization at lamellipodia and ruffles is impaired in Myo1c depleted cells. In the absence of Myo1c, N1 cells tend to associate to form clusters.,27597754:SHIP2 recruits Mena to invadopodia and disruption of SHIP2-Mena interaction in cancer cells leads to attenuated capacity for ECM degradation and invasion in vitro, as well as reduced metastasis in vivo.,27708270:article focuses on the mutations associated with opsismodysplasia and explores the role of INPPL1/ SHIP2 in skeletal development (Review),27716613:the expression and intrinsic phosphatase activity of the lipid phosphatase SHIP2 is increased in human colorectal cancer, and that increased expression within a large cohort of CRC patient is correlated to a worse patient survival. SHIP2 functions as an oncogene, by enhancing cell migration and invasion, and reducing cell adhesion in colorectal cancer cells.,27926875:HIP2 regulates mitotic spindle alignment. SHIP2 is expressed in G1 phase, whereas Aurora A kinase is enriched in mitosis. SHIP2 binds Aurora A kinase and the scaffolding protein HEF1 and promotes their basolateral localization at the expense of their luminal expression connected with cilia resorption.,28117748:decreased expression of transcription factor Sp1 contributes to suppression of SHIP2 in gastric cancer cells.,28792888:Aiming to uncover interdomain regulatory mechanisms in SHIP2, the authors determined crystal structures containing the 5-phosphatase and a proximal region adopting a C2 fold. This reveals an extensive interface between the two domains, which results in significant structural changes in the phosphatase domain.,28869677:The authors report two novel mutations in the INPPL1 gene and show that cell migration is very much decreased in fibroblasts derived from three opsismodysplasia (OPS) patients as compared with control individuals. In contrast, cell adhesion on fibronectin is increased in OPS fibroblasts.,30061681:FBP17 and CIP4 prime the membrane of resting cells for fast endophilin-mediated endocytosis by recruiting the 5'-lipid phosphatase SHIP2 and lamellipodin to mediate the local production of phosphatidylinositol-3,4-bisphosphate and endophilin pre-enrichment.,30228226:Data show that inositol phosphatase SHIP2 (SHIP2) recruited src-Family tyrosine kinases Src family kinases to the fibroblast growth factor receptors (FGFRs), which promoted FGFR-mediated phosphorylation.,31498891:Low SHIP2 expression is associated with migration and invasion in non-small cell lung cancer.,31545285:SHIP2 knockdown impairs cell proliferation, invasion, migration and promotes cell apoptosis.,31628071:Phosphoinositide 5-phosphatases SKIP and SHIP2 in ruffles, the endoplasmic reticulum and the nucleus: An update.,31664099:Abeta modulates actin cytoskeleton via SHIP2-mediated phosphoinositide metabolism.,32183047:IQGAP2 Inhibits Migration and Invasion of Gastric Cancer Cells via Elevating SHIP2 Phosphatase Activity.,32198795:SH2 domain-containing inositol-5'-phosphatase 2 (SHIP2) binds to the Western CagA-specific EPIYA-C segment or East Asian CagA-specific EPIYA-D segment of Helicobacter pylori in a tyrosine phosphorylation-dependent manner. SHIP2 binds more strongly to EPIYA-C than to EPIYA-D. Interaction with CagA tethers SHIP2 to the plasma membrane, where it mediates production of phosphatidylinositol 3,4-diphosphate [PI(3,4)P(2) ].,32535200:IRSp53 is a novel interactor of SHIP2: A role of the actin binding protein Mena in their cellular localization in breast cancer cells.,32881386:SHIP2 inhibition alters redox-induced PI3K/AKT and MAP kinase pathways via PTEN over-activation in cervical cancer cells.,33421554:Expression, purification and characterization of the RhoA-binding domain of human SHIP2 in E.coli.,34021368:An auxiliary binding interface of SHIP2-SH2 for Y292-phosphorylated FcgammaRIIB reveals diverse recognition mechanisms for tyrosine-phosphorylated receptors involved in different cell signaling pathways.,34314064:A new layer of phosphoinositide-mediated allosteric regulation uncovered for SHIP2.,35421738:OxLDL-stimulated macrophage exosomes promote proatherogenic vascular smooth muscle cell viability and invasion via delivering miR-186-5p then inactivating SHIP2 mediated PI3K/AKT/mTOR pathway.,	258480~Opsismodysplasia,	107758~Inositol 1,3,4,5-tetrakisphosphate,11626560~Crizotinib,117764443~3-[(1R)-1-(2,6-dichloro-3-fluorophenyl)ethoxy]-5-(1-piperidin-4-ylpyrazol-4-yl)pyridine,117803691~2-[3-[[2-[3-(Furan-2-yl)anilino]-2-oxoacetyl]amino]phenyl]-6-hydroxy-3-iodo-1-methylindole-5-carboxylic acid,118709488~6-Hydroxy-2-[3-[[2-[2-[5-(hydroxymethyl)furan-2-yl]anilino]-2-oxoacetyl]amino]phenyl]-3-iodo-1-methylindole-5-carboxylic acid,118709490~6-Hydroxy-3-iodo-1-methyl-2-[3-[[4-oxo-4-(4-thiophen-3-ylanilino)butanoyl]amino]phenyl]indole-5-carboxylic acid,118709491~6-Hydroxy-3-iodo-1-methyl-2-[3-[[4-oxo-4-(4-phenoxyanilino)butanoyl]amino]phenyl]indole-5-carboxylic acid,118709492~2-[3-[[4-(3-Chloro-4-phenylmethoxyanilino)-4-oxobutanoyl]amino]phenyl]-6-hydroxy-3-iodo-1-methylindole-5-carboxylic acid,118709493~6-Hydroxy-3-iodo-1-methyl-2-[3-[[4-oxo-4-(3-phenylmethoxyanilino)butanoyl]amino]phenyl]indole-5-carboxylic acid,118709494~6-Hydroxy-3-iodo-1-methyl-2-[3-[[4-oxo-4-(3-phenylanilino)butanoyl]amino]phenyl]indole-5-carboxylic acid,118709495~2-[3-[[4-(5-Bromo-2,3-dihydroindol-1-yl)-4-oxobutanoyl]amino]phenyl]-6-hydroxy-3-iodo-1-methylindole-5-carboxylic acid,118709496~6-Hydroxy-3-iodo-1-methyl-2-[3-[[4-oxo-4-[4-(trifluoromethoxy)anilino]butanoyl]amino]phenyl]indole-5-carboxylic acid,118987001~Biphenyl 3,3',4,4',5,5'-Hexakisphosphate,118987002~(2,4,5-Triphosphonooxyphenyl) dihydrogen phosphate,121268777~US9522881, 7'c-1 (L95M52),121268786~US9522881, 7'c-3 (L95M50),121268790~US9522881, 7'a-1 (L89M52),121268793~US9522881, 7'c (Core 95),121280724~US9522881, 7'c-2 (L95N79),131954199~PTP Inhibitor XXXI, II-B08,135403797~2,3,4,6-tetrahydroxy-5H-benzo[7]annulen-5-one,135483971~Galloflavin,138319691~Ship2-IN-1,145452923~US9844535, ID 11a-9 (L97M77),145452924~US9844535, ID 11a-23 L97L03,145979808~5-[5-[(1R)-1-(2,6-dichloro-3-fluorophenyl)ethoxy]pyridin-3-yl]-2-piperazin-1-ylpyrimidine,145990402~5-[5-[(1R)-1-(2,6-dichloro-3-fluorophenyl)ethoxy]pyridin-3-yl]thiophene-2-carbonitrile,145991074~5-[5-[(2,4-Dichlorophenyl)methoxy]pyridin-3-yl]thiophene-2-carbonitrile,145991799~5-[5-[(2,4-Dichlorophenyl)methoxy]pyridin-3-yl]pyridin-2-amine,145992669~3-[(2,4-Dichlorophenyl)methoxy]-5-(1-piperidin-4-ylpyrazol-4-yl)pyridine,155294439~5,5'-(Ethane-1,2-diylbis(oxy))bis(benzene-5,4,2,1,-tetrayl)hexakisphosphate,155524110~(2,3,5-Triphosphonooxyphenyl) dihydrogen phosphate,16058667~Benzene-1,2,3,4-Tetrayl Tetrakis[dihydrogen (Phosphate)],166628021~[2,4-Diphosphonooxy-5-(2,4,5-triphosphonooxyphenyl)phenyl] dihydrogen phosphate,166629543~[4-Fluoro-5-(2-fluoro-4,5-diphosphonooxyphenyl)-2-phosphonooxyphenyl] dihydrogen phosphate,166633759~[4-[2-(3,4-Diphosphonooxyphenoxy)ethoxy]-2-phosphonooxyphenyl] dihydrogen phosphate,192376~Benzene 1,2,4-trisphosphate,44473434~3-[(4-Chlorophenyl)methoxy]-N-[(1S)-1-phenylethyl]thiophene-2-carboxamide,56973420~Biphenyl 2,3',4,5',6-Pentakisphosphate,71718912~N1-(5-(1-(3,4-Dichlorophenyl)-5-(4-fluorophenyl)-1H-pyrazol-3-yl)pyridin-2-yl)-N2,N2-diisopropylethane-1,2-diamine,72698604~CID 72698604,86298439~6-Hydroxy-3-iodo-1-methyl-2-[3-[[2-oxo-2-(4-thiophen-3-ylanilino)acetyl]amino]phenyl]indole-5-carboxylic acid,86763337~2-[3-[[2-(3-Fluoroanilino)-2-oxoacetyl]amino]phenyl]-6-hydroxy-3-iodo-1-methylindole-5-carboxylic acid,86763338~6-Hydroxy-3-iodo-2-[3-[[2-(3-iodoanilino)-2-oxoacetyl]amino]phenyl]-1-methylindole-5-carboxylic acid,86763339~2-[3-[[2-[4-(4-Cyanophenyl)anilino]-2-oxoacetyl]amino]phenyl]-6-hydroxy-3-iodo-1-methylindole-5-carboxylic acid,86763340~2-[3-[[2-[4-(3-Cyanophenyl)anilino]-2-oxoacetyl]amino]phenyl]-6-hydroxy-3-iodo-1-methylindole-5-carboxylic acid,86763452~2-[3-[[2-[3-(4-Cyanophenyl)anilino]-2-oxoacetyl]amino]phenyl]-6-hydroxy-3-iodo-1-methylindole-5-carboxylic acid,86763453~6-Hydroxy-3-iodo-1-methyl-2-[3-[[2-oxo-2-(3-thiophen-3-ylanilino)acetyl]amino]phenyl]indole-5-carboxylic acid,86764668~6-Hydroxy-3-iodo-1-methyl-2-[3-[[2-oxo-2-(4-phenylanilino)acetyl]amino]phenyl]indole-5-carboxylic acid,86764669~2-[3-[[2-(3-Chloro-4-phenylmethoxyanilino)-2-oxoacetyl]amino]phenyl]-6-hydroxy-3-iodo-1-methylindole-5-carboxylic acid,86764771~2-[3-[[2-[(6-Bromo-1,3-benzothiazol-2-yl)amino]-2-oxoacetyl]amino]phenyl]-6-hydroxy-3-iodo-1-methylindole-5-carboxylic acid,86764772~6-Hydroxy-3-iodo-1-methyl-2-[3-[[2-oxo-2-(3-phenylanilino)acetyl]amino]phenyl]indole-5-carboxylic acid,86764773~6-Hydroxy-3-iodo-1-methyl-2-[3-[[2-oxo-2-(3-phenylmethoxyanilino)acetyl]amino]phenyl]indole-5-carboxylic acid,86764774~2-[3-[[2-(5-Bromo-2,3-dihydroindol-1-yl)-2-oxoacetyl]amino]phenyl]-6-hydroxy-3-iodo-1-methylindole-5-carboxylic acid,86764775~6-Hydroxy-3-iodo-2-[3-[[2-(4-iodoanilino)-2-oxoacetyl]amino]phenyl]-1-methylindole-5-carboxylic acid,86764883~2-[3-[[2-[2-(1H-benzimidazol-2-yl)anilino]-2-oxoacetyl]amino]phenyl]-6-hydroxy-3-iodo-1-methylindole-5-carboxylic acid,86764884~2-[3-[[2-(3-Chloroanilino)-2-oxoacetyl]amino]phenyl]-6-hydroxy-3-iodo-1-methylindole-5-carboxylic acid,86764885~2-[3-[[2-(1,3-Benzothiazol-2-ylamino)-2-oxoacetyl]amino]phenyl]-6-hydroxy-3-iodo-1-methylindole-5-carboxylic acid,86764886~6-Hydroxy-2-[3-[[2-(4-imidazol-1-ylanilino)-2-oxoacetyl]amino]phenyl]-3-iodo-1-methylindole-5-carboxylic acid,86764887~2-[3-[[2-[4-Chloro-3-(trifluoromethyl)anilino]-2-oxoacetyl]amino]phenyl]-6-hydroxy-3-iodo-1-methylindole-5-carboxylic acid,86764996~6-Hydroxy-3-iodo-1-methyl-2-[3-[[2-oxo-2-[(5-phenyl-1,3,4-thiadiazol-2-yl)amino]acetyl]amino]phenyl]indole-5-carboxylic acid,86764997~2-[3-[[2-(4-Fluoroanilino)-2-oxoacetyl]amino]phenyl]-6-hydroxy-3-iodo-1-methylindole-5-carboxylic acid,86764998~6-Hydroxy-3-iodo-1-methyl-2-[3-[[2-oxo-2-(1,3-thiazol-2-ylamino)acetyl]amino]phenyl]indole-5-carboxylic acid,86764999~6-Hydroxy-3-iodo-1-methyl-2-[3-[[2-oxo-2-[3-(trifluoromethoxy)anilino]acetyl]amino]phenyl]indole-5-carboxylic acid,86765000~2-[3-[[2-(3-Bromoanilino)-2-oxoacetyl]amino]phenyl]-6-hydroxy-3-iodo-1-methylindole-5-carboxylic acid,96506~5,6,7,8,4'-Pentahydroxyflavone,	Activated upon translocation to the sites of synthesis of PtdIns(3,4,5)P3 in the membrane. Enzymatic activity is enhanced in the presence of phosphatidylserine. {ECO:0000269|PubMed:16824732}.,	Event=Alternative splicing; Named isoforms=2; Name=1; IsoId=O15357-1; Sequence=Displayed; Name=2; IsoId=O15357-2; Sequence=VSP_027985;,		Reaction=1,2-dihexadecanoyl-sn-glycero-3-phospho-(1D-myo-inositol- 3,4,5-trisphosphate) + H2O = 1,2-dihexadecanoyl-sn-glycero-3-phospho- (1D-myo-inositol-3,4-bisphosphate) + phosphate; Xref=Rhea:RHEA:43556, ChEBI:CHEBI:15377, ChEBI:CHEBI:43474, ChEBI:CHEBI:83420, ChEBI:CHEBI:83422; Evidence={ECO:0000269|PubMed:16824732}; PhysiologicalDirection=left-to-right; Xref=Rhea:RHEA:43557; Evidence={ECO:0000305|PubMed:16824732};,Reaction=1,2-dioctanoyl-sn-glycero-3-phospho-(1D-myo-inositol-3,4,5- trisphosphate) + H2O = 1,2-dioctanoyl-sn-glycero-3-phospho-(1D-myo- inositol-3,4-bisphosphate) + phosphate; Xref=Rhea:RHEA:43548, ChEBI:CHEBI:15377, ChEBI:CHEBI:43474, ChEBI:CHEBI:83416, ChEBI:CHEBI:83417; Evidence={ECO:0000269|PubMed:16824732}; PhysiologicalDirection=left-to-right; Xref=Rhea:RHEA:43549; Evidence={ECO:0000305|PubMed:16824732};,Reaction=a 1,2-diacyl-sn-glycero-3-phospho-(1D-myo-inositol-3,4,5- trisphosphate) + H2O = a 1,2-diacyl-sn-glycero-3-phospho-(1D-myo- inositol-3,4-bisphosphate) + phosphate; Xref=Rhea:RHEA:25528, ChEBI:CHEBI:15377, ChEBI:CHEBI:43474, ChEBI:CHEBI:57658, ChEBI:CHEBI:57836; EC=3.1.3.86; Evidence={ECO:0000269|PubMed:10194451, ECO:0000269|PubMed:16824732, ECO:0000269|PubMed:9660833}; PhysiologicalDirection=left-to-right; Xref=Rhea:RHEA:25529; Evidence={ECO:0000305|PubMed:10194451};,			Note=Genetic variations in INPPL1 may be a cause of susceptibility to metabolic syndrome. Metabolic syndrome is characterized by diabetes, insulin resistance, hypertension, and hypertriglyceridemia is absent. {ECO:0000269|PubMed:15220217, ECO:0000269|PubMed:17557929}.,Opsismodysplasia (OPSMD) [MIM:258480]: A rare skeletal dysplasia involving delayed bone maturation. Clinical signs observed at birth include short limbs, small hands and feet, relative macrocephaly with a large anterior fontanel, and characteristic craniofacial abnormalities including a prominent brow, depressed nasal bridge, a small anteverted nose, and a relatively long philtrum. Death secondary to respiratory failure during the first few years of life has been reported, but there can be long-term survival. Typical radiographic findings include shortened long bones with very delayed epiphyseal ossification, severe platyspondyly, metaphyseal cupping, and characteristic abnormalities of the metacarpals and phalanges. {ECO:0000269|PubMed:23273569}. Note=The disease is caused by variants affecting the gene represented in this entry.,Type 2 diabetes mellitus (T2D) [MIM:125853]: A multifactorial disorder of glucose homeostasis caused by a lack of sensitivity to the body's own insulin. Affected individuals usually have an obese body habitus and manifestations of a metabolic syndrome characterized by diabetes, insulin resistance, hypertension and hypertriglyceridemia. The disease results in long-term complications that affect the eyes, kidneys, nerves, and blood vessels. {ECO:0000269|PubMed:12086927, ECO:0000269|PubMed:15687335}. Note=Disease susceptibility may be associated with variants affecting the gene represented in this entry.,	The NPXY sequence motif found in many tyrosine-phosphorylated proteins is required for the specific binding of the PID domain. {ECO:0000250|UniProtKB:Q9ES52}.,The SH2 domain interacts with tyrosine phosphorylated forms of proteins such as SHC1 or FCGR2A (PubMed:12690104). It also mediates the interaction with p130Cas/BCAR1 (PubMed:11158326). {ECO:0000269|PubMed:11158326, ECO:0000269|PubMed:12690104}.,	Phosphatidylinositol (PtdIns) phosphatase that specifically hydrolyzes the 5-phosphate of phosphatidylinositol-3,4,5-trisphosphate (PtdIns(3,4,5)P3) to produce PtdIns(3,4)P2, thereby negatively regulating the PI3K (phosphoinositide 3-kinase) pathways (PubMed:16824732). Required for correct mitotic spindle orientation and therefore progression of mitosis (By similarity). Plays a central role in regulation of PI3K-dependent insulin signaling, although the precise molecular mechanisms and signaling pathways remain unclear (PubMed:9660833). While overexpression reduces both insulin-stimulated MAP kinase and Akt activation, its absence does not affect insulin signaling or GLUT4 trafficking (By similarity). Confers resistance to dietary obesity (By similarity). May act by regulating AKT2, but not AKT1, phosphorylation at the plasma membrane (By similarity). Part of a signaling pathway that regulates actin cytoskeleton remodeling (PubMed:11739414, PubMed:12676785). Required for the maintenance and dynamic remodeling of actin structures as well as in endocytosis, having a major impact on ligand-induced EGFR internalization and degradation (PubMed:15668240). Participates in regulation of cortical and submembraneous actin by hydrolyzing PtdIns(3,4,5)P3 thereby regulating membrane ruffling (PubMed:21624956). Regulates cell adhesion and cell spreading (PubMed:12235291). Required for HGF-mediated lamellipodium formation, cell scattering and spreading (PubMed:15735664). Acts as a negative regulator of EPHA2 receptor endocytosis by inhibiting via PI3K-dependent Rac1 activation (PubMed:17135240). Acts as a regulator of neuritogenesis by regulating PtdIns(3,4,5)P3 level and is required to form an initial protrusive pattern, and later, maintain proper neurite outgrowth (By similarity). Acts as a negative regulator of the FC-gamma-RIIA receptor (FCGR2A) (PubMed:12690104). Mediates signaling from the FC-gamma-RIIB receptor (FCGR2B), playing a central role in terminating signal transduction from activating immune/hematopoietic cell receptor systems (PubMed:11016922). Involved in EGF signaling pathway (PubMed:11349134). Upon stimulation by EGF, it is recruited by EGFR and dephosphorylates PtdIns(3,4,5)P3 (PubMed:11349134). Plays a negative role in regulating the PI3K-PKB pathway, possibly by inhibiting PKB activity (PubMed:11349134). Down-regulates Fc-gamma-R-mediated phagocytosis in macrophages independently of INPP5D/SHIP1 (By similarity). In macrophages, down-regulates NF-kappa-B-dependent gene transcription by regulating macrophage colony-stimulating factor (M-CSF)-induced signaling (By similarity). Plays a role in the localization of AURKA and NEDD9/HEF1 to the basolateral membrane at interphase in polarized cysts, thereby mediates cell cycle homeostasis, cell polarization and cilia assembly (By similarity). Additionally promotion of cilia growth is also facilitated by hydrolysis of (PtdIns(3,4,5)P3) to PtdIns(3,4)P2 (By similarity). Promotes formation of apical membrane-initiation sites during the initial stages of lumen formation via Rho family-induced actin filament organization and CTNNB1 localization to cell-cell contacts (By similarity). May also hydrolyze PtdIns(1,3,4,5)P4, and could thus affect the levels of the higher inositol polyphosphates like InsP6. Involved in endochondral ossification (PubMed:23273569). {ECO:0000250|UniProtKB:F1PNY0, ECO:0000250|UniProtKB:Q6P549, ECO:0000250|UniProtKB:Q9WVR3, ECO:0000269|PubMed:11016922, ECO:0000269|PubMed:11349134, ECO:0000269|PubMed:11739414, ECO:0000269|PubMed:12235291, ECO:0000269|PubMed:12676785, ECO:0000269|PubMed:12690104, ECO:0000269|PubMed:15668240, ECO:0000269|PubMed:15735664, ECO:0000269|PubMed:16824732, ECO:0000269|PubMed:17135240, ECO:0000269|PubMed:21624956, ECO:0000269|PubMed:23273569, ECO:0000269|PubMed:9660833}.,	By bacterial lipopolysaccharides (LPS). {ECO:0000269|PubMed:12690104}.,	O15357; P10275: AR; NbExp=3; IntAct=EBI-1384248, EBI-608057; O15357; P56945: BCAR1; NbExp=2; IntAct=EBI-1384248, EBI-702093; O15357; Q13480: GAB1; NbExp=2; IntAct=EBI-1384248, EBI-517684; O15357; Q8IV36: HID1; NbExp=2; IntAct=EBI-1384248, EBI-743438; O15357; Q15811-2: ITSN1; NbExp=9; IntAct=EBI-1384248, EBI-8052395; O15357; P08581: MET; NbExp=2; IntAct=EBI-1384248, EBI-1039152; O15357; Q9BX66: SORBS1; NbExp=5; IntAct=EBI-1384248, EBI-433642; O15357; O60504-1: SORBS3; NbExp=2; IntAct=EBI-1384248, EBI-1222953; O15357; A0A061I5T4: H671_4g13114; Xeno; NbExp=2; IntAct=EBI-1384248, EBI-2504267; O15357-1; P29317: EPHA2; NbExp=3; IntAct=EBI-15963021, EBI-702104;,		Its ability to confer resistance to dietary obesity suggests that it may serve as a possible therapeutic target in cases of type 2 diabetes and obesity.,				Tyrosine phosphorylated by the members of the SRC family after exposure to a diverse array of extracellular stimuli such as insulin, growth factors such as EGF or PDGF, chemokines, integrin ligands and hypertonic and oxidative stress. May be phosphorylated upon IgG receptor FCGR2B-binding. Phosphorylated at Tyr-986 following cell attachment and spreading. Phosphorylated at Tyr-1162 following EGF signaling pathway stimulation. Phosphorylated at Thr-958 in response to PDGF. {ECO:0000269|PubMed:10194451, ECO:0000269|PubMed:11158326, ECO:0000269|PubMed:11349134, ECO:0000269|PubMed:11687594, ECO:0000269|PubMed:12235291, ECO:0000269|PubMed:12690104, ECO:0000269|PubMed:17219406, ECO:0000269|PubMed:9660833}.,	Sequence=AAA50503.1; Type=Frameshift; Evidence={ECO:0000305}; Sequence=AAA96658.1; Type=Frameshift; Evidence={ECO:0000305};,	Belongs to the inositol 1,4,5-trisphosphate 5-phosphatase family. {ECO:0000305}.,	Cytoplasm, cytosol {ECO:0000269|PubMed:11349134}. Cytoplasm, cytoskeleton. Membrane {ECO:0000269|PubMed:11739414}; Peripheral membrane protein. Cell projection, filopodium {ECO:0000269|PubMed:12676785}. Cell projection, lamellipodium {ECO:0000269|PubMed:12676785}. Basal cell membrane {ECO:0000250|UniProtKB:F1PNY0}. Nucleus {ECO:0000250|UniProtKB:D7PF45}. Nucleus speckle {ECO:0000250|UniProtKB:D7PF45}. Cytoplasm, cytoskeleton, spindle pole {ECO:0000250|UniProtKB:F1PNY0}. Note=Translocates to membrane ruffles when activated, translocation is probably due to different mechanisms depending on the stimulus and cell type (PubMed:11739414). Partly translocated via its SH2 domain which mediates interaction with tyrosine phosphorylated receptors such as the FC-gamma-RIIB receptor (FCGR2B). Tyrosine phosphorylation may also participate in membrane localization. Insulin specifically stimulates its redistribution from the cytosol to the plasma membrane. Recruited to the membrane following M-CSF stimulation. In activated spreading platelets, localizes with actin at filopodia, lamellipodia and the central actin ring. {ECO:0000269|PubMed:11739414}.,	Interacts with tyrosine phosphorylated form of SHC1 (PubMed:9660833, PubMed:10194451, PubMed:11349134). Interacts with EGFR (PubMed:11349134). Upon stimulation by the EGF signaling pathway, it forms a complex with SHC1 and EGFR (PubMed:11349134). Interacts with cytoskeletal protein SORBS3/vinexin, promoting its localization to the periphery of cells (PubMed:16302969). Forms a complex with filamin (FLNA or FLNB), actin, GPIb (GP1BA or GP1BB) that regulates cortical and submembraneous actin (PubMed:11739414, PubMed:12676785). Interacts with c-Met/MET, when c-Met/MET is phosphorylated on 'Tyr-1356' (PubMed:15735664). Interacts with p130Cas/BCAR1 (PubMed:11158326). Interacts with CENTD3/ARAP3 via its SAM domain (PubMed:17314030). Interacts with c-Cbl/CBL and CAP/SORBS1 (PubMed:12504111). Interacts with activated EPHA2 receptor (PubMed:17135240). Interacts with receptor FCGR2A (PubMed:12690104). Interacts with receptor FCGR2B (PubMed:11016922). Interacts with tyrosine kinase ABL1 (PubMed:10194451). Interacts with tyrosine kinase TEC (By similarity). Interacts with CSF1R (By similarity). Interacts (via N-terminus) with SH3YL1 (via SH3 domain) (PubMed:21624956). Interacts with FCRL6 (tyrosine phosphorylated form) (PubMed:20933011). Interacts (via SH2 domain) with tyrosine phosphorylated KLRC1 (via ITIM). Interacts with NEDD9/HEF1 (By similarity). {ECO:0000250|UniProtKB:F1PNY0, ECO:0000250|UniProtKB:Q6P549, ECO:0000269|PubMed:10194451, ECO:0000269|PubMed:11016922, ECO:0000269|PubMed:11158326, ECO:0000269|PubMed:11349134, ECO:0000269|PubMed:11739414, ECO:0000269|PubMed:12504111, ECO:0000269|PubMed:12676785, ECO:0000269|PubMed:12690104, ECO:0000269|PubMed:15735664, ECO:0000269|PubMed:16302969, ECO:0000269|PubMed:17135240, ECO:0000269|PubMed:17314030, ECO:0000269|PubMed:20933011, ECO:0000269|PubMed:9660833}.,	Widely expressed, most prominently in skeletal muscle, heart and brain. Present in platelets. Expressed in transformed myeloid cells and in primary macrophages, but not in peripheral blood monocytes. {ECO:0000269|PubMed:12676785, ECO:0000269|PubMed:12690104, ECO:0000269|PubMed:8530088, ECO:0000269|PubMed:9367831, ECO:0000269|PubMed:9660833}.,
INPP4A	inositol polyphosphate-4-phosphatase type I A(INPP4A)	Homo sapiens	2,	2q11.2,		This gene encodes an Mg++ independent enzyme that hydrolyzes the 4-position phosphate from the inositol ring of phosphatidylinositol 3,4-bisphosphate, inositol 1,3,4-trisphosphate, and inositol 3,4-bisphosphate. Multiple transcript variants encoding distinct isoforms have been described. [provided by RefSeq, Aug 2008],	15716355:in quiescent cells, the 4-phosphatase colocalized with early and recycling endosomes,18187694:The +110832A/G (Thr/Ala) variant of INPP4A was significantly associated with asthma in an Indian population.,20463662:INPP4A represents the first signalling protein with a function in neurons to suppress excitotoxic cell death,25338135:Data adds a new etiology to the spectrum of hindbrain malformations in human, and when presented with myoclonic epilepsy may lead to the clinical suspicion of INPP4A defect.,26463840:INPP4A could possibly serve as a candidate gene for alterations associated with asbestos exposure.,30335467:INPP4A is secreted by airway epithelial cells and extracellular INPP4A critically inhibits airway inflammation and remodeling.,31524145:Low INPP4A expression is associated with cell proliferation, migration, and invasion in colorectal cancer.,31978615:Whole exome sequencing identified a novel nonsense INPP4A mutation in a family with intellectual disability.,33109548:miR-935 Inhibits Oral Squamous Cell Carcinoma and Targets Inositol Polyphosphate-4-phosphatase Type IA (INPP4A).,				Event=Alternative splicing; Named isoforms=4; Name=1; Synonyms=Alpha-3; IsoId=Q96PE3-1; Sequence=Displayed; Name=2; Synonyms=Alpha-1; IsoId=Q96PE3-2; Sequence=VSP_015241; Name=3; IsoId=Q96PE3-3; Sequence=VSP_015240; Name=4; Synonyms=Beta; IsoId=Q96PE3-4; Sequence=VSP_015241, VSP_015242;,		Reaction=1D-myo-inositol 1,3,4-trisphosphate + H2O = 1D-myo-inositol 1,3-bisphosphate + phosphate; Xref=Rhea:RHEA:43392, ChEBI:CHEBI:15377, ChEBI:CHEBI:43474, ChEBI:CHEBI:58414, ChEBI:CHEBI:83242; Evidence={ECO:0000250|UniProtKB:Q62784}; PhysiologicalDirection=left-to-right; Xref=Rhea:RHEA:43393; Evidence={ECO:0000250|UniProtKB:Q62784};,Reaction=1D-myo-inositol 3,4-bisphosphate + H2O = 1D-myo-inositol 3- phosphate + phosphate; Xref=Rhea:RHEA:43388, ChEBI:CHEBI:15377, ChEBI:CHEBI:43474, ChEBI:CHEBI:58401, ChEBI:CHEBI:83241; Evidence={ECO:0000250|UniProtKB:Q62784}; PhysiologicalDirection=left-to-right; Xref=Rhea:RHEA:43389; Evidence={ECO:0000250|UniProtKB:Q62784};,Reaction=a 1,2-diacyl-sn-glycero-3-phospho-(1D-myo-inositol-3,4- bisphosphate) + H2O = a 1,2-diacyl-sn-glycero-3-phospho-(1D-myo- inositol-3-phosphate) + phosphate; Xref=Rhea:RHEA:17193, ChEBI:CHEBI:15377, ChEBI:CHEBI:43474, ChEBI:CHEBI:57658, ChEBI:CHEBI:58088; EC=3.1.3.66; Evidence={ECO:0000269|PubMed:15716355, ECO:0000269|PubMed:20463662}; PhysiologicalDirection=left-to-right; Xref=Rhea:RHEA:17194; Evidence={ECO:0000305|PubMed:15716355};,					Catalyzes the hydrolysis of the 4-position phosphate of phosphatidylinositol 3,4-bisphosphate (PtdIns(3,4)P2) (PubMed:20463662, PubMed:15716355). Catalyzes also inositol 1,3,4-trisphosphate and inositol 1,4-bisphosphate (By similarity). Antagonizes the PI3K-AKT/PKB signaling pathway by dephosphorylating phosphoinositides and thereby modulating cell cycle progression and cell survival (PubMed:30071275) (By similarity). May protect neurons from excitotoxic cell death by regulating the synaptic localization of cell surface N-methyl-D- aspartate-type glutamate receptors (NMDARs) and NMDAR-mediated excitatory postsynaptic current (By similarity). {ECO:0000250|UniProtKB:Q62784, ECO:0000250|UniProtKB:Q9EPW0, ECO:0000269|PubMed:15716355, ECO:0000269|PubMed:20463662, ECO:0000269|PubMed:30071275}.,[Isoform 4]: Displays no 4-phosphatase activity for PtdIns(3,4)P2, Ins(3,4)P2, or Ins(1,3,4)P3. {ECO:0000269|PubMed:9295334}.,				[Isoform 4]: Inactive. {ECO:0000305}.,	Signal transduction; phosphatidylinositol signaling pathway. {ECO:0000256|ARBA:ARBA00004847}.,Signal transduction; phosphatidylinositol signaling pathway. {ECO:0000269|PubMed:15716355, ECO:0000269|PubMed:20463662}.,					Belongs to the inositol 3,4-bisphosphate 4-phosphatase family. {ECO:0000256|ARBA:ARBA00006306}.,Belongs to the inositol 3,4-bisphosphate 4-phosphatase family. {ECO:0000305}.,	Early endosome membrane {ECO:0000269|PubMed:15716355}. Recycling endosome membrane {ECO:0000269|PubMed:15716355}. Cell membrane {ECO:0000269|PubMed:15716355}. Nucleus {ECO:0000269|PubMed:30071275}. Cytoplasm {ECO:0000269|PubMed:30071275}. Postsynaptic density {ECO:0000250|UniProtKB:Q9EPW0}. Note=Translocates to the plasma membrane upon EGF stimulation (PubMed:15716355). Shuttles between the cytoplasm and the nucleus, depending on the cell cycle stage, with highest amounts detected in the nucleus during the G0/G1phase (PubMed:30071275). {ECO:0000269|PubMed:15716355, ECO:0000269|PubMed:30071275}.,	Interacts with INPP5F. {ECO:0000269|PubMed:25869668}.,	Isoform 1 is expressed in the platelets, MEG-01 megakaryocytes and Jurkat T-cells. Isoform 2 is expressed in the brain. {ECO:0000269|PubMed:11485317}.,
INPP5B	inositol polyphosphate-5-phosphatase B(INPP5B)	Homo sapiens	1,	1p34.3,	DB03158~D-Myo-Inositol-1,4-Bisphosphate,	This gene encodes a member of a family of inositol polyphosphate-5-phosphatases. These enzymes function in the regulation of calcium signaling by inactivating inositol phosphates. The encoded protein is localized to the cytosol and mitochondria, and associates with membranes through an isoprenyl modification near the C-terminus. Alternatively spliced transcript variants of this gene have been described. [provided by RefSeq, Jul 2014],	17956944:INPP5B is also localised to the early secretory pathway including the Golgi apparatus and ER-to-Golgi intermediate compartment (ERGIC).,19536138:The NH2-terminal region of OCRL, but not of INPP5B, binds clathrin heavy chain.,19700499:The homologous phosphatase Inpp5b was unable to complement the Ocrl1-dependent cell migration defect.,20872266:study found mouse Inpp5b and human INPP5B differ in their transcription, splicing and amino acid sequence; observations form foundation for analyzing the functional basis for the difference in how Inpp5b and INPP5B compensate for loss of Ocrl function,24704254:The crystal structures of human INPP5B in complex with phosphoinositide substrate analogs revealed a membrane interaction patch likely to assist in sequestering substrates from the lipid bilayer.,25305077:OCRL-mutated fibroblasts from patients with Dent-2 disease exhibit INPP5B-independent phenotypic variability relatively to Lowe syndrome cells,35878408:The inositol 5-phosphatase INPP5B regulates B cell receptor clustering and signaling.,		118987002~(2,4,5-Triphosphonooxyphenyl) dihydrogen phosphate,		Event=Alternative splicing; Named isoforms=4; Name=1; IsoId=P32019-1; Sequence=Displayed; Name=2; IsoId=P32019-2; Sequence=VSP_012820; Name=3; IsoId=P32019-3; Sequence=VSP_012821; Name=4; IsoId=P32019-4; Sequence=VSP_013902, VSP_013903;,		Reaction=a 1,2-diacyl-sn-glycero-3-phospho-(1D-myo-inositol-4,5- bisphosphate) + H2O = a 1,2-diacyl-sn-glycero-3-phospho-(1D-myo- inositol 4-phosphate) + phosphate; Xref=Rhea:RHEA:22764, ChEBI:CHEBI:15377, ChEBI:CHEBI:43474, ChEBI:CHEBI:58178, ChEBI:CHEBI:58456; EC=3.1.3.36; Evidence={ECO:0000269|PubMed:7721860};,				The ASH (ASPM-SPD2-Hydin) and RhoGAP (Rho GTPase activating) domains form a single folding module. The ASH domain has an immunoglobulin-like fold, the Rho-GAP domain lacks the catalytic arginine and is catalytically inactive. The ASH-RhoGAP module regulates the majority of the protein-protein interactions currently described. The ASH domain mediates association with membrane-targeting Rab GTPases. The Rho-GAP domain interacts with the endocytic adapter APPL1, which is then displaced by FAM109A and FAM109B as endosomes mature, all three interactions rely on F&H motifs, an approximately 12-13 amino- acid sequence centered around Phe and His residues essential for binding (By similarity). {ECO:0000250}.,	Hydrolyzes phosphatidylinositol 4,5-bisphosphate (PtIns(4,5)P2) and the signaling molecule phosphatidylinositol 1,4,5- trisphosphate (PtIns(1,4,5)P3), and thereby modulates cellular signaling events. {ECO:0000269|PubMed:7721860}.,								Isoprenylation at Cys-990 may be required for localization at the membrane. {ECO:0000269|PubMed:7721860}.,May be proteolytically cleaved after Lys-320 as inferred from N- terminal protein sequence of the 75 kda form. {ECO:0000269|PubMed:1718960}.,	Sequence=AAA79207.1; Type=Erroneous initiation; Note=Extended N-terminus.; Evidence={ECO:0000305};,	Belongs to the inositol 1,4,5-trisphosphate 5-phosphatase type II family. {ECO:0000256|ARBA:ARBA00005910}.,Belongs to the inositol 1,4,5-trisphosphate 5-phosphatase type II family. {ECO:0000305}.,	Cytoplasm, cytosol {ECO:0000269|PubMed:7721860}. Endoplasmic reticulum-Golgi intermediate compartment {ECO:0000269|PubMed:17956944}. Early endosome membrane {ECO:0000269|PubMed:17956944}. Membrane {ECO:0000269|PubMed:7721860}; Peripheral membrane protein {ECO:0000305|PubMed:7721860}; Cytoplasmic side {ECO:0000305|PubMed:7721860}. Cytoplasmic vesicle, phagosome membrane {ECO:0000250|UniProtKB:Q8K337}. Golgi apparatus {ECO:0000269|PubMed:17956944}.,Cytoplasmic vesicle, phagosome membrane {ECO:0000256|ARBA:ARBA00004580}. Early endosome membrane {ECO:0000256|ARBA:ARBA00004146}. Endosome membrane {ECO:0000256|ARBA:ARBA00004608}. Membrane {ECO:0000256|ARBA:ARBA00004370}.,	Interacts with APPL1, FAM109A and FAM109B (PubMed:20133602, PubMed:21233288). Interacts with several Rab GTPases, at least RAB1A, RAB2A, RAB5A, RAB6A, RAB8A, RAB9A and RAB33B; these interactions may play a dual role in targeting INPP5B to the specific membranes and stimulating its phosphatase activity (PubMed:17956944, PubMed:26824392, Ref.12). Interacts preferentially with non-phosphorylated RAB8A; phosphorylation of RAB8A on 'Thr-72' disrupts this interaction (PubMed:26824392). Interacts with INPP5F (PubMed:25869668). {ECO:0000269|PubMed:17956944, ECO:0000269|PubMed:20133602, ECO:0000269|PubMed:21233288, ECO:0000269|PubMed:25869668, ECO:0000269|PubMed:26824392, ECO:0000269|Ref.12}.,	Platelets.,
INPP5D	inositol polyphosphate-5-phosphatase D(INPP5D)	Homo sapiens	2,	2q37.1,		This gene is a member of the inositol polyphosphate-5-phosphatase (INPP5) family and encodes a protein with an N-terminal SH2 domain, an inositol phosphatase domain, and two C-terminal protein interaction domains. Expression of this protein is restricted to hematopoietic cells where its movement from the cytosol to the plasma membrane is mediated by tyrosine phosphorylation. At the plasma membrane, the protein hydrolyzes the 5&apos; phosphate from phosphatidylinositol (3,4,5)-trisphosphate and inositol-1,3,4,5-tetrakisphosphate, thereby affecting multiple signaling pathways. The protein is also partly localized to the nucleus, where it may be involved in nuclear inositol phosphate signaling processes. Overall, the protein functions as a negative regulator of myeloid cell proliferation and survival. Mutations in this gene are associated with defects and cancers of the immune system. Deficiencies in the encoded protein, SHIP1, have been associated with Inflammatory Bowel Disease types such as Crohn&apos;s Disease and Ulcerative Colitis. Alternative splicing of this gene results in multiple transcript variants. [provided by RefSeq, Jul 2020],	11692111:implicated as regulator of histamine release in basophils,11724799:SHIP localization to membrane receptors and subsequent activation along with the observed inability of SHIP -/- neutrophils to exhibit enhanced apoptosis with the stimulus combination.,12217402:Association of SHIP with releasability in human basophils.,12393695:data demonstrate that CD16 engagement on NK cells induces membrane targeting and activation of SHIP-1, which acts as negative regulator of antibody-dependent cellular cytotoxicity function,12421919:SHIP-1 contributes to degradation of phosphatidylinositol trisphosphate (PI(3,4,5)P3) in T cells and thus influences signaling away from PI(3,4,5)P3-dependent effectors toward effectors that are exclusively driven by phosphatidylinositol 3,4-bisphosphate.,12829595:SHIP expression appears to be differently altered in the early and late stages of differentiation of BCR-ABL-transformed cells,12882960:SHIP-1 and Lyn have roles in the negative regulation of M-CSF-R-induced Akt activation,14688341:SHIP positively, rather than negatively, regulates in vitro membrane recruitment of pleckstrin homology domain-containing signaling proteins Bam32 and TAPP2, which therefore specify a distinct wave of phosphatidylinositol 3-kinase signaling in B cells.,15166241:SHIP1 and Lyn have roles as negative regulators of integrin alpha(IIb)beta(3) adhesive and signaling function,15492005:SHIP1 and SHIP2 interact preferentially with Tec and inactivate it by de-phosphorylation of local PtdIns 3,4,5-P(3) and inhibition of Tec membrane localization,15604218:SHIP1 negatively regulates monokine-induced NK cell IFN-gamma production in vitro and in vivo and provide the first molecular explanation for an important functional distinction observed between CD56bright and CD56dim human NK subsets.,15944314:SHIP has a negative regulatory role in TLR2-induced neutrophil activation and in the development of related in vivo neutrophil-dependent inflammatory processes, such as acute lung injury in transgenic mice.,16038794:Heterologous activation of SHIP by non-G-protein-coupled receptor-mediated routes can impinge on PI3K-dependent signaling pathways activated by independently ligated G-protein-coupled chemokine receptors.,16406061:SHIP1 is necessary for FcgammaRIIB to negatively regulate B cell activation.,16428799:Upregulated in oral mucosa during chronic periodontitis compared to its level during gingival health.,16619039:Study showed H2O2-induced IKK activation in leukemic cells is mediated by SHIP-1; Jurkat cells expressing SHIP-1 are more resistant to H2O2-induced apoptosis than parental cells, suggesting SHIP-1 has an important role in leukemic cell responses to ROS,16682172:Our results indicate that SHIP1 is involved, in a Src kinase-dependent manner, in the early signaling events observed upon the cross-linking of CD32a in human neutrophils.,16818760:SHIP phosphorylation in stimulated human basophils undergoes modest nonspecific desensitization that persists despite dissociation of the desensitizing antigen, resulting in an immunologic memory of prior stimulation.,17371259:SHIP1 not only acts as a negative player in T-cell lines proliferation, but also regulates critical pathways, such as NF-kappaB (nuclear factor kappaB) activation.,17657219:Gene structure, expression profiling and mutation analysis of the tumour suppressor SHIP1 in Caucasian acute myeloid leukaemia,19473701:inactivation of SHIP1 could play a central role in the deregulation of Akt pathway and tumorigenesis, perhaps in conjunction with PTEN inactivation,19641183:Reducing expression of miR-21 or miR-155 led to up-regulation of phosphatase and tensin homologue (PTEN), programmed cell death 4 (PDCD4), or Src homology-2 domain-containing inositol 5-phosphatase 1 (SHIP1).,19682241:The novel platelet adapter Dok-3 and the structurally related Dok-1 are tyrosine phosphorylated in an Src kinase-independent manner downstream of alphaIIbbeta3 in human platelets, leading to an interaction with SHIP-1.,19839650:Data suggest that a combination of tissue distribution, specificity, and kinetic differences is likely responsible for SHIP1 and SHIP2 in vivo functional differences.,19890474:In B cell lymphoma, elevated levels of miR-155, and consequent diminished SHIP1 expression are the result of autocrine stimulation by TNFalpha.,19954644:wtSHIP gene can down-regulate Akt phosphorylation and up-regulate cell cycle related proteins in K562 cells.,20041145:miR-155 led to down-regulation of SHIP, showing that it specifically targets the SHIP 3'untraslated regions.,21155837:This review summarizes how SHIP participates in normal immune physiology or the pathologies that result when SHIP is mutated. SHIP can have either inhibitory or activating roles in cell signaling.,21402888:Data suggest that SHIP-1 might regulate changes in the cytoskeleton.,21622861:Actin polymerization, F-actin accumulation, and Wiskott-Aldrich symptom protein phosphorylation are enhanced in SHIP-1-deficient B cells in a Bruton's tyrosine kinase (Btk)-dependent manner.,21695085:indentification of LyGDI as a binding partner of SHIP, associating inducibly with the SHIP/Grb2/Shc complex,21864674:The identification of SHIP1 as a nuclear inositol 5 phosphatase adds another member of the phosphoinositide and inositol modulating molecules to the emerging network of inositide signaling in the nucleus.,22249254:data suggest that miR-155 and miR-210/SHIP-1/Akt pathways could serve as clinical biomarkers for disease progression, and that miR-155 and miR-210 might serve as novel therapeutic targets in myelodysplastic syndromes.,22575191:Mutation in the PxxP domain of SHIP affects cell migration and invasion ability of K562 cells through increased MMP-9 expression, FAK phosphorylation and NF-kappaB activation.,22706086:The CD2AP/SHIP1 complex and Cbl are recruited to blood dendritic cell (DC) antigen 2 (BDCA2) and Fc fragment of IgE high affinity I receptor (FcepsilonR1)gamma complex after BDCA2 cross-linking in human primary plasmacytoid DCs.,22815893:inositol phosphatase SHIP-1 inhibits NOD2-induced NF-kappaB activation by disturbing the interaction of XIAP with RIP2,22820502:SHIP1 mutant P1039S which does not reduce PI3K/AKT signaling anymore is located in a PXXP SH3 domain consensus binding motif.,23154388:SHIP1 silencing opposes TIGIT/PVR-mediated inhibitory signaling and restores cytotoxicity of YTS cells.,24206842:Tks5 is needed for breast carcinoma cell invadopodium precursor stabilization, where the phox homology (PX) domain of Tks5 interacts with PI(3,4)P2. SHIP2 arrival at the invadopodium precursor coincides with the onset of PI(3,4)P2 accumulation.,24352714:The discovery and replication studies presented here show SHIP-1 to be a risk marker for acute ischemic stroke in the Chinese population, which appears to be a novel finding.,24522920:Based on these observations, authors conclude that miR-155 modulates the neuroinflammatory response during Japanese encephalitis virus infection via negative regulation of SHIP1 expression.,24708712:Overexpression of miR-155 in the gouty synovial fluid mononuclear cells leads to suppress SHIP-1 levels and enhance proinflammatory cytokines.,24914134:High ship1 expression is associated with chronic lymphocytic leukemia.,25175984:Results show that expression of SHIP1 protein is targeted by miR-155 in acute myeloid leukemia (AML) suggesting it as an onco-miR. The miR-155/SHIP1/PI3K/AKT signaling pathway could play an important role in the pathogenesis of AML.,25312647:SLAMF7-triggered inhibition is mediated by a mechanism involving Src kinases, CD45, and SHIP-1 that is defective in MM cells,25723258:ectopically expressed SHIP1 accumulates in nucleolar cavities and colocalizes with the tumor suppressor protein p53.,25971362:Underexpression of SHIP1 is associated with drug resistance in acute myeloid leukemia.,26481854:SHIP levels and activity are lower in intestinal tissues and peripheral blood samples from patients with Crohn's disease, resulting in induction of Il1-beta.,26683227:Loss of SHIP promotes lung inflammation and mammary tumor metastasis.,27456487:results indicate that FcgammaRIIB is not uniquely able to promote membrane recruitment of SHIP, but rather modulates its function via formation of distinct signaling complexes. Membrane recruitment of SHIP via Syk-dependent mechanisms may be an important factor modulating immunoreceptor signaling.,27584795:JARID1B directly bound to PI3K/AKT signaling inhibitor SHIP1 gene promoter and decreased SHIP1 gene expression.,27750211:Overall evidence did not indicate that inositol polyphosphate-5-phosphatase (INPP5D) rs35349669 single nucleotide polymorphism play a role in the genetic predisposition to late-onset Alzheimer's disease (LOAD) in Chinese population.,27965087:SHIP has a role in extracellular matrix accumulation via suppressing PI3K/Akt/CTGF signaling in diabetic kidney dise,28767696:Study shows that SHIP1 activity is decreased in adult Crohn's disease (CD) patients either through reduced intrinsic enxymatic activity or reduced protein expression, and propose that in addition to ATG16L1, SHIP1 may contribute to the risk conferred by the 2q37 CD risk locus.,29852247:SHIP1 in cellular signaling and suggest that enhanced accumulation of SHIP1 mutants in the nucleus may be a contributory factor of abnormally high proliferation of AML cells.,29872435:SHIP1 protein is markedly reduced in a significant subset both CD and UC patients. We also found a statistically significant association of SHIP1 deficiency with severe complications of CD. As with SHIP1 deficiency in mice, SHIP1-deficient IBD patients exhibited a profound reduction in circulating CD4+ T cell numbers.,30720128:Study demonstrated that SHIP1 had low expression in in nonsmall cell lung cancer (NSCLC) tissue samples and cell lines, and inhibits cell growth, migration and invasion through the PI3K/AKT pathway. Additionally, reduced SHIP1 expression may be an unfavorable factor for NSCLC.,31319229:Protective role of fINPP5D single-nucleotide polymorphism, rs61068452-G in an AD-relevant cerebrovascular endophenotype, which has the potential to provide novel insights for better mechanistic understanding of AD.,31907997:SHIP-1, a target of miR-155, regulates endothelial cell responses in lung fibrosis.,32005521:Characterization of the substrate specificity of the inositol 5-phosphatase SHIP1.,32560319:Human Cytomegalovirus Mediates Unique Monocyte-to-Macrophage Differentiation through the PI3K/SHIP1/Akt Signaling Network.,33631273:INPP5D expression is associated with risk for Alzheimer's disease and induced by plaque-associated microglia.,34112805:Targeted PI3K/AKT-hyperactivation induces cell death in chronic lymphocytic leukemia.,36208705:Reduced expression and activity of patient-derived SHIP1 phosphatase domain mutants.,36586275:SHIP1 is required for the formation of neutrophil extracellular traps in rheumatoid arthritis.,36881903:Multistep IgE Mast Cell Desensitization Is a Dose- and Time-Dependent Process Partially Regulated by SHIP-1.,36923408:CircRNA_0075723 protects against pneumonia-induced sepsis through inhibiting macrophage pyroptosis by sponging miR-155-5p and regulating SHIP1 expression.,36958526:Activated Src kinases downstream of BCR-ABL and Flt3 induces proteasomal degradation of SHIP1 by phosphorylation of tyrosine 1021.,37108169:Genome-Wide Meta-Analysis Identifies Multiple Novel Rare Variants to Predict Common Human Infectious Diseases Risk.,37207939:Targeted hyperactivation of AKT through inhibition of ectopic expressed SHIP1 induces cell death in colon carcinoma cells and derived metastases.,			Activated upon translocation to the sites of synthesis of PtdIns(3,4,5)P3 in the membrane. {ECO:0000250}.,	Event=Alternative splicing; Named isoforms=3; Name=1; IsoId=Q92835-1; Sequence=Displayed; Name=2; IsoId=Q92835-2; Sequence=VSP_027978; Name=3; Synonyms=SIP-110; IsoId=Q92835-3; Sequence=VSP_027977, VSP_027979;,	Kinetic parameters: KM=5.95 uM for phosphatidylinositol-3,4,5-trisphosphate {ECO:0000269|PubMed:10764818}; Vmax=0.458 umol/min/mg enzyme with phosphatidylinositol-3,4,5- trisphosphate as substrate {ECO:0000269|PubMed:10764818};,	Reaction=1D-myo-inositol 1,3,4,5-tetrakisphosphate + H2O = 1D-myo- inositol 1,3,4-trisphosphate + phosphate; Xref=Rhea:RHEA:11392, ChEBI:CHEBI:15377, ChEBI:CHEBI:43474, ChEBI:CHEBI:57895, ChEBI:CHEBI:58414; EC=3.1.3.56; Evidence={ECO:0000269|PubMed:8769125, ECO:0000269|PubMed:9108392}; PhysiologicalDirection=left-to-right; Xref=Rhea:RHEA:11393; Evidence={ECO:0000305|PubMed:8769125, ECO:0000305|PubMed:9108392};,Reaction=a 1,2-diacyl-sn-glycero-3-phospho-(1D-myo-inositol-3,4,5- trisphosphate) + H2O = a 1,2-diacyl-sn-glycero-3-phospho-(1D-myo- inositol-3,4-bisphosphate) + phosphate; Xref=Rhea:RHEA:25528, ChEBI:CHEBI:15377, ChEBI:CHEBI:43474, ChEBI:CHEBI:57658, ChEBI:CHEBI:57836; EC=3.1.3.86; Evidence={ECO:0000269|PubMed:10764818, ECO:0000269|PubMed:8723348, ECO:0000269|PubMed:8769125}; PhysiologicalDirection=left-to-right; Xref=Rhea:RHEA:25529; Evidence={ECO:0000305|PubMed:10764818, ECO:0000305|PubMed:8723348, ECO:0000305|PubMed:8769125};,Reaction=a 1,2-diacyl-sn-glycero-3-phospho-(1D-myo-inositol-4,5- bisphosphate) + H2O = a 1,2-diacyl-sn-glycero-3-phospho-(1D-myo- inositol 4-phosphate) + phosphate; Xref=Rhea:RHEA:22764, ChEBI:CHEBI:15377, ChEBI:CHEBI:43474, ChEBI:CHEBI:58178, ChEBI:CHEBI:58456; EC=3.1.3.36; Evidence={ECO:0000269|PubMed:10764818}; PhysiologicalDirection=left-to-right; Xref=Rhea:RHEA:22765; Evidence={ECO:0000305|PubMed:10764818};,				The NPXY sequence motif found in many tyrosine-phosphorylated proteins is required for the specific binding of the PID domain. {ECO:0000250|UniProtKB:Q9ES52}.,The SH2 domain interacts with tyrosine phosphorylated forms of proteins such as SHC1 or PTPN11/SHP-2. It competes with that of GRB2 for binding to phosphorylated SHC1 to inhibit the Ras pathway. It is also required for tyrosine phosphorylation (By similarity). {ECO:0000250|UniProtKB:Q9ES52}.,	Phosphatidylinositol (PtdIns) phosphatase that specifically hydrolyzes the 5-phosphate of phosphatidylinositol-3,4,5-trisphosphate (PtdIns(3,4,5)P3) to produce PtdIns(3,4)P2, thereby negatively regulating the PI3K (phosphoinositide 3-kinase) pathways (PubMed:8723348, PubMed:10764818, PubMed:8769125). Able also to hydrolyzes the 5-phosphate of phosphatidylinositol-4,5-bisphosphate (PtdIns(4,5)P3) and inositol 1,3,4,5-tetrakisphosphate (PubMed:9108392, PubMed:10764818, PubMed:8769125). Acts as a negative regulator of B- cell antigen receptor signaling. Mediates signaling from the FC-gamma- RIIB receptor (FCGR2B), playing a central role in terminating signal transduction from activating immune/hematopoietic cell receptor systems. Acts as a negative regulator of myeloid cell proliferation/survival and chemotaxis, mast cell degranulation, immune cells homeostasis, integrin alpha-IIb/beta-3 signaling in platelets and JNK signaling in B-cells. Regulates proliferation of osteoclast precursors, macrophage programming, phagocytosis and activation and is required for endotoxin tolerance. Involved in the control of cell-cell junctions, CD32a signaling in neutrophils and modulation of EGF-induced phospholipase C activity (PubMed:16682172). Key regulator of neutrophil migration, by governing the formation of the leading edge and polarization required for chemotaxis. Modulates FCGR3/CD16-mediated cytotoxicity in NK cells. Mediates the activin/TGF-beta-induced apoptosis through its Smad-dependent expression. {ECO:0000269|PubMed:10764818, ECO:0000269|PubMed:12421919, ECO:0000269|PubMed:16682172, ECO:0000269|PubMed:8723348, ECO:0000269|PubMed:8769125, ECO:0000269|PubMed:9108392}.,		Q92835; Q9BZW8: CD244; NbExp=6; IntAct=EBI-1380477, EBI-1580565; Q92835; P31994: FCGR2B; NbExp=3; IntAct=EBI-1380477, EBI-724784; Q92835; O75525: KHDRBS3; NbExp=3; IntAct=EBI-1380477, EBI-722504; Q92835; Q15323: KRT31; NbExp=3; IntAct=EBI-1380477, EBI-948001; Q92835; Q6A162: KRT40; NbExp=3; IntAct=EBI-1380477, EBI-10171697; Q92835; P60409: KRTAP10-7; NbExp=3; IntAct=EBI-1380477, EBI-10172290; Q92835; P60411: KRTAP10-9; NbExp=3; IntAct=EBI-1380477, EBI-10172052; Q92835; Q7Z3S9: NOTCH2NLA; NbExp=3; IntAct=EBI-1380477, EBI-945833; Q92835; Q96B97: SH3KBP1; NbExp=6; IntAct=EBI-1380477, EBI-346595; Q92835-2; A8MQ03: CYSRT1; NbExp=3; IntAct=EBI-9092209, EBI-3867333; Q92835-2; O75525: KHDRBS3; NbExp=3; IntAct=EBI-9092209, EBI-722504; Q92835-2; Q8IUG1: KRTAP1-3; NbExp=3; IntAct=EBI-9092209, EBI-11749135;,						Tyrosine phosphorylated by the members of the SRC family after exposure to a diverse array of extracellular stimuli such as cytokines, growth factors, antibodies, chemokines, integrin ligands and hypertonic and oxidative stress. Phosphorylated upon IgG receptor FCGR2B-binding. {ECO:0000269|PubMed:10822173, ECO:0000269|PubMed:9108392}.,	Sequence=AAC50454.1; Type=Erroneous initiation; Note=Extended N-terminus.; Evidence={ECO:0000305};,	Belongs to the inositol 1,4,5-trisphosphate 5-phosphatase family. {ECO:0000305}.,	Cytoplasm {ECO:0000269|PubMed:10822173}. Cell membrane {ECO:0000250|UniProtKB:Q9ES52}; Peripheral membrane protein {ECO:0000250|UniProtKB:Q9ES52}. Membrane raft {ECO:0000250|UniProtKB:Q9ES52}. Cytoplasm, cytoskeleton {ECO:0000250|UniProtKB:Q9ES52}. Membrane {ECO:0000269|PubMed:10822173}; Peripheral membrane protein {ECO:0000269|PubMed:10822173}. Note=Translocates to the plasma membrane when activated, translocation is probably due to different mechanisms depending on the stimulus and cell type. Translocates from the cytoplasm to membrane ruffles in a FCGR3/CD16-dependent manner. Colocalizes with FC-gamma-RIIB receptor (FCGR2B) or FCGR3/CD16 at membrane ruffles. Tyrosine phosphorylation may also participate in membrane localization. {ECO:0000250|UniProtKB:Q9ES52}.,	Interacts with tyrosine phosphorylated form of SHC1 (PubMed:8874179). Interacts with tyrosine phosphorylated form of DOK1 (PubMed:10822173). Interacts with tyrosine phosphorylated form of DOK3 (By similarity). Interacts with tyrosine phosphorylated form of SLAMF1/CD150 (PubMed:10229804). Interacts with PTPN11 in response to IL-3 (By similarity). Interacts with receptor EPOR (By similarity). Interacts with receptors MS4A2/FCER1B and FCER1G (By similarity). Interacts with receptors FCGR2B and FCGR3 (By similarity). Interacts with receptor FCGR2A, leading to regulate gene expression during the phagocytic process (By similarity). Interacts with GRB2 (PubMed:8723348, PubMed:9108392). Interacts with PLCG1 (By similarity). Interacts with tyrosine kinases SRC and TEC (By similarity). Interacts with c-Met/MET (By similarity). Interacts with MILR1 (tyrosine- phosphorylated) (By similarity). Can weakly interact (via NPXY motif 2) with DAB2 (via PID domain); the interaction is impaired by tyrosine phosphorylation of the NPXY motif (By similarity). Interacts with FCRL3 and FCRL6 (tyrosine phosphorylated form) (PubMed:20933011, PubMed:19843936). Interacts (via SH2 domain) with tyrosine phosphorylated KLRC1 (via ITIM). {ECO:0000250|UniProtKB:P97573, ECO:0000250|UniProtKB:Q9ES52, ECO:0000269|PubMed:19843936, ECO:0000269|PubMed:20933011}.,	Specifically expressed in immune and hematopoietic cells. Expressed in bone marrow and blood cells. Levels vary considerably within this compartment. Present in at least 74% of immature CD34+ cells, whereas within the more mature population of CD33+ cells, it is present in only 10% of cells. Present in the majority of T-cells, while it is present in a minority of B-cells (at protein level). {ECO:0000269|PubMed:8769125, ECO:0000269|PubMed:8874179, ECO:0000269|PubMed:9058707, ECO:0000269|PubMed:9108392}.,
INPP5F	inositol polyphosphate-5-phosphatase F(INPP5F)	Homo sapiens	10,	10q26.11,		The protein encoded by this gene is an inositol 1,4,5-trisphosphate (InsP3) 5-phosphatase and contains a Sac domain. The activity of this protein is specific for phosphatidylinositol 4,5-bisphosphate and phosphatidylinositol 3,4,5-trisphosphate. Alternatively spliced transcript variants encoding multiple isoforms have been observed for this gene. [provided by RefSeq, Aug 2011],	19875726:Inpp5f is a polyphosphoinositide phosphatase that regulates cardiac hypertrophic responsiveness.,25476455:These findings suggest that INPP5F is a potential tumor suppressor in gliomas via inhibition of STAT3 pathway, and that deregulation of INPP5F may lead to contribution to gliomagenesis.,25869669:Sac2 colocalizes with early endosomal markers and is recruited to transferrin-containing vesicles during endocytic recycling.,26430724:we identified inositol polyphosphate-5-phosphatase F (INPP5F) as a prognostic factor for progression-free survival in Chronic lymphocytic leukemia,32693431:Imprinting aberrations of SNRPN, ZAC1 and INPP5F genes involved in the pathogenesis of congenital heart disease with extracardiac malformations.,35848021:Parkinson's Disease rs117896735 Variant Regulates INPP5F Expression in Brain Tissues and Increases Risk of Alzheimer's Disease.,				Event=Alternative splicing; Named isoforms=4; Name=1; IsoId=Q9Y2H2-1; Sequence=Displayed; Name=2; IsoId=Q9Y2H2-2; Sequence=VSP_033268, VSP_033269; Name=3; IsoId=Q9Y2H2-3; Sequence=VSP_033266, VSP_033267; Name=4; IsoId=Q9Y2H2-4; Sequence=VSP_046366, VSP_046367;,	Kinetic parameters: KM=14.3 uM for PtdIns(4,5)P2 (at pH 6.0) {ECO:0000269|PubMed:11274189};,	Reaction=a myo-inositol phosphate + H2O = myo-inositol + phosphate; Xref=Rhea:RHEA:24056, ChEBI:CHEBI:15377, ChEBI:CHEBI:17268, ChEBI:CHEBI:43474, ChEBI:CHEBI:84139; EC=3.1.3.25; Evidence={ECO:0000269|PubMed:25869668, ECO:0000269|PubMed:25869669};,					Inositol 4-phosphatase which mainly acts on phosphatidylinositol 4-phosphate. May be functionally linked to OCRL, which converts phosphatidylinositol 4,5-bisphosphate to phosphatidylinositol, for a sequential dephosphorylation of phosphatidylinositol 4,5-bisphosphate at the 5 and 4 position of inositol, thus playing an important role in the endocytic recycling (PubMed:25869669). Regulator of TF:TFRC and integrins recycling pathway, is also involved in cell migration mechanisms (PubMed:25869669). Modulates AKT/GSK3B pathway by decreasing AKT and GSK3B phosphorylation (PubMed:17322895). Negatively regulates STAT3 signaling pathway through inhibition of STAT3 phosphorylation and translocation to the nucleus (PubMed:25476455). Functionally important modulator of cardiac myocyte size and of the cardiac response to stress (By similarity). May play a role as negative regulator of axon regeneration after central nervous system injuries (By similarity). {ECO:0000250|UniProtKB:Q8CDA1, ECO:0000269|PubMed:17322895, ECO:0000269|PubMed:25476455, ECO:0000269|PubMed:25869669}.,									Sequence=BAA76810.2; Type=Erroneous initiation; Note=Extended N-terminus.; Evidence={ECO:0000305};,		Membrane, clathrin-coated pit {ECO:0000269|PubMed:25869669}. Early endosome {ECO:0000269|PubMed:25869669}. Recycling endosome {ECO:0000269|PubMed:25869669}. Note=Also found on macropinosomes. {ECO:0000250|UniProtKB:Q8CDA1}.,	Homodimer (PubMed:25869669). Interacts with OCRL and RAB5A (PubMed:25869668). Interacts with INPP5B and INPP4A (PubMed:25869668). Interacts with STAT3; the interaction is independent of STAT3 'Tyr-705' phosphorylation status (PubMed:25476455). {ECO:0000250|UniProtKB:Q8CDA1, ECO:0000269|PubMed:25476455, ECO:0000269|PubMed:25869668, ECO:0000269|PubMed:25869669}.,	Ubiquitous (PubMed:11274189). Highly expressed in brain (PubMed:26203138). {ECO:0000269|PubMed:11274189, ECO:0000269|PubMed:26203138}.,
ISYNA1	inositol-3-phosphate synthase 1(ISYNA1)	Homo sapiens	19,	19p13.11,	DB01840~2-Deoxy-D-Glucitol 6-(E)-Vinylhomophosphonate,DB04516~2-Deoxy-Glucitol-6-Phosphate,DB09462~Glycerin,	This gene encodes an inositol-3-phosphate synthase enzyme. The encoded protein plays a critical role in the myo-inositol biosynthesis pathway by catalyzing the rate-limiting conversion of glucose 6-phosphate to myoinositol 1-phosphate. Alternatively spliced transcript variants encoding multiple isoforms have been observed for this gene, and a pseudogene of this gene is located on the short arm of chromosome 4. [provided by RefSeq, Nov 2011],	15464731:Upregulation occurs through the interaction of several low-affinity E2F binding motifs present in the minimal promoter.,22707096:MIP synthase expressed in developing fetal liver and shows optima pH between 7.0 and 7.5.,23902760:analysis of how myo-inositol-3-phosphate synthase is regulated by phosphorylation,30861650:Abnormal expression of ISYNA1 may play an important role in the progression of pancreatic ductal adenocarcinoma,31495492:The ISYNA1 was an important regulatory factors and related networks were involved in multiple functional processes.,32779876:Musashi2 promotes the progression of pancreatic cancer through a novel ISYNA1-p21/ZEB-1 pathway.,36871899:Cigarette smoke induces the ROS accumulation and iNOS activation through deactivation of Nrf-2/SIRT3 axis to mediate the human bronchial epithelium ferroptosis.,37105506:The myo-inositol biosynthesis rate-limiting enzyme ISYNA1 suppresses the stemness of ovarian cancer via Notch1 pathway.,			Inhibited by mood-stabilizing drugs such as valproate (VPA) and lithium. {ECO:0000269|PubMed:17901568, ECO:0000269|PubMed:17988368}.,	Event=Alternative splicing; Named isoforms=3; Name=1; IsoId=Q9NPH2-1; Sequence=Displayed; Name=2; IsoId=Q9NPH2-2; Sequence=VSP_032324; Name=3; IsoId=Q9NPH2-3; Sequence=VSP_046065;,	Kinetic parameters: KM=0.57 mM for 6-phosphate {ECO:0000269|PubMed:15024000}; KM=8 uM for NAD {ECO:0000269|PubMed:15024000}; pH dependence: Optimum pH is 8.0. {ECO:0000269|PubMed:15024000};,	Reaction=D-glucose 6-phosphate = 1D-myo-inositol 3-phosphate; Xref=Rhea:RHEA:10716, ChEBI:CHEBI:58401, ChEBI:CHEBI:61548; EC=5.5.1.4; Evidence={ECO:0000256|ARBA:ARBA00000113};,Reaction=D-glucose 6-phosphate = 1D-myo-inositol 3-phosphate; Xref=Rhea:RHEA:10716, ChEBI:CHEBI:58401, ChEBI:CHEBI:61548; EC=5.5.1.4; Evidence={ECO:0000269|PubMed:15024000, ECO:0000269|PubMed:23902760};,	Name=NAD(+); Xref=ChEBI:CHEBI:57540; Evidence={ECO:0000256|ARBA:ARBA00001911};,Name=NAD(+); Xref=ChEBI:CHEBI:57540; Evidence={ECO:0000269|PubMed:15024000};,				Key enzyme in myo-inositol biosynthesis pathway that catalyzes the conversion of glucose 6-phosphate to 1-myo-inositol 1- phosphate in a NAD-dependent manner (PubMed:15024000, PubMed:23902760). Rate-limiting enzyme in the synthesis of all inositol-containing compounds (PubMed:15024000). {ECO:0000269|PubMed:15024000, ECO:0000269|PubMed:23902760}.,	By glucose and lovastain. Up-regulation is prevented by mevalonic acid, farnesol, and geranylgeraniol. Up-regulated by E2F1. {ECO:0000269|PubMed:12941308, ECO:0000269|PubMed:15464731}.,	Q9NPH2; A8MQ03: CYSRT1; NbExp=3; IntAct=EBI-720563, EBI-3867333; Q9NPH2; Q9NUX5: POT1; NbExp=2; IntAct=EBI-720563, EBI-752420; Q9NPH2; Q9BUZ4: TRAF4; NbExp=6; IntAct=EBI-720563, EBI-3650647;,			Polyol metabolism; myo-inositol biosynthesis; myo-inositol from D-glucose 6-phosphate: step 1/2.,Polyol metabolism; myo-inositol biosynthesis; myo-inositol from D-glucose 6-phosphate: step 1/2. {ECO:0000256|ARBA:ARBA00005117}.,			Phosphorylation at Ser-279 and Ser-357 may be associated with a decrease in activity. {ECO:0000269|PubMed:23902760}.,	Sequence=AAP97151.1; Type=Frameshift; Evidence={ECO:0000305};,	Belongs to the myo-inositol 1-phosphate synthase family. {ECO:0000256|ARBA:ARBA00010813}.,Belongs to the myo-inositol 1-phosphate synthase family. {ECO:0000305}.,	Cytoplasm {ECO:0000250|UniProtKB:P11986}.,		Highly expressed in testis, ovary, heart, placenta and pancreas. Weakly expressed in blood leukocyte, thymus, skeletal muscle and colon. {ECO:0000269|PubMed:12941308}.,
IDH1	isocitrate dehydrogenase (NADP(+)) 1(IDH1)	Homo sapiens	2,	2q34,	DB01727~Isocitric Acid,DB03461~Nicotinamide adenine dinucleotide phosphate,DB14568~Ivosidenib,DB16267~Olutasidenib,	Isocitrate dehydrogenases catalyze the oxidative decarboxylation of isocitrate to 2-oxoglutarate. These enzymes belong to two distinct subclasses, one of which utilizes NAD(+) as the electron acceptor and the other NADP(+). Five isocitrate dehydrogenases have been reported: three NAD(+)-dependent isocitrate dehydrogenases, which localize to the mitochondrial matrix, and two NADP(+)-dependent isocitrate dehydrogenases, one of which is mitochondrial and the other predominantly cytosolic. Each NADP(+)-dependent isozyme is a homodimer. The protein encoded by this gene is the NADP(+)-dependent isocitrate dehydrogenase found in the cytoplasm and peroxisomes. It contains the PTS-1 peroxisomal targeting signal sequence. The presence of this enzyme in peroxisomes suggests roles in the regeneration of NADPH for intraperoxisomal reductions, such as the conversion of 2, 4-dienoyl-CoAs to 3-enoyl-CoAs, as well as in peroxisomal reactions that consume 2-oxoglutarate, namely the alpha-hydroxylation of phytanic acid. The cytoplasmic enzyme serves a significant role in cytoplasmic NADPH production. Alternatively spliced transcript variants encoding the same protein have been found for this gene. [provided by RefSeq, Sep 2013],	12923220:IDH1 activity is coordinately regulated with the cholesterol and fatty acid biosynthetic pathways and suggest that it is the source for the cytosolic NADPH required by these pathways,15936593:loss of IDPc and Prx-II during tumor development may involve in tumor progression and metastasis,18772396:genomic analysis of glioblastoma multiforme; recurrent mutations in the active site of isocitrate dehydrogenase 1 (IDH1) were found in 12% of the glioblastoma multiforme patients,18985363:Data show that the very high frequency of IDH1 mutations occurrs in diffuse astrocytomas, oligodendrogliomas, oligoastrocytomas and secondary glioblastomas.,19117336:These data indicate that cancer mutations affecting IDH1(R132) are tissue-specific, and suggest that it plays a unique role in the development of high-grade gliomas.,19228619:Mutations of NADP(+)-dependent isocitrate dehydrogenases encoded by IDH1 and IDH2 occur in a majority of several types of malignant gliomas.,19246647:presence of IDH1 mutations in secondary glioblastomas and their near-complete absence in primary glioblastomas reinforce the concept that despite their histological similarities, these subtypes are genetically and clinically distinct entities,19340432:in families with Li-Fraumeni syndrome, study identified IDH1 mutations in 5 astrocytomas that developed in carriers of a TP53 germline mutation; all were R132C (CGT-->TGT),19350208:Mutations of IDH1 is not detected in brain metastases of colorectal cancer.,19359588:IDH1 appears to function as a tumor suppressor that, when mutationally inactivated, contributes to tumorigenesis in part through induction of the HIF-1 pathway,19378339:study suggests that despite the infrequent incidence of the IDH1 mutations in prostate cancers and B-ALL, mutated IDH1 could be therapeutically targeted in these cancers and in glial tumors with the IDH1 mutations,19411854:Frequent IDH1 mutations in supratentorial primitive neuroectodermal tumors of adults.,19435942:IDH1 mutations are present in the majority of common adult gliomas but rare in primary glioblastomas.,19543740:Pilocytic astrocytomas had BRAF fusions in 70% of cases but not IDH1 or IDH2 mutations. Diffuse astrocytomas had IDH1 mutations in 76% of cases but not IDH2 mutations or BRAF fusions. Analysis of BRAF and IDH1 separates pilocytic from diffuse astrocytoma.,19554337:In patients with glioma, IDH1 mutations of the R132C type are strongly associated with astrocytoma. In addition, patients with anaplastic glioma harboring IDH1 mutations were on average 6 years younger than those without these alterations.,19636000:Isocitrate dehydrogenase 1 codon 132 mutation is an important prognostic biomarker in gliomas.,19657110:Mutation in IDH1 gene was found in acute myeloid leukemia.,19667985:Studies indicate that mutations in IDH1/IDH2 are specific for diffuse gliomas.,19755387:IDH1 mutations are a strong predictor of a more favorable prognosis and a highly selective molecular marker of secondary glioblastomas that complements clinical criteria for distinguishing them from primary glioblastomas.,19765000:IDH1 or IDH2 mutation plays a role in early tumor progression of several types of glioma,19805672:in glioblastoma patients managed according to current standards of care. MGMT promoter methylation and IDH1 mutational status allow for stratification into prognostically distinct subgroups.,19903171:Immunohistochemistry of primary brain tumors demonstrated a strong cytoplasmic and weaker nuclear staining OF IDH1,19915015:IDH1 and 2 mutations are very rare in paragangliomas and pheochromocytomas and do not appear to play an important role in oncogenic HIF activation known to be present in these tumors.,19915484:testing for IDH1/2 mutations can be effectively performed in a clinical setting and can enhance the accuracy of diagnosis of gliomas,19933982:These results indicate that IDH1 mutations identify a subgroup of gliomas with an improved survival, but are unrelated to the temozolomide response.,19935646:data demonstrate that the IDH1 mutations result in production of the onco-metabolite 2HG, and indicate that the excess 2HG which accumulates in vivo contributes to the formation and malignant progression of gliomas,20077503:analysis of non-p.R132H mutations in IDH1 in distinct molecular subtypes of glioma,20097881:Distinct clinical and biologic characteristics in adult acute myeloid leukemia bearing the isocitrate dehydrogenase 1 mutation.,20127344:The prognostic IDH1( R132 ) mutation is associated with reduced NADP+-dependent IDH activity in glioblastoma.,20129251:Aberrations and gene expression of EGFR, NF1, and PDGFRA/IDH1 each define the Classical, Mesenchymal, and Proneural subtypes, respectively of glioblastoma multiforme,20133500:Mutation of IDH1 appears to be a very strong prognostic factor in diffuse gliomas.,20142433:IDH1 mutation confer an enzymatic gain of function that dramatically increases 2-hydroxyglutarate in acute myelogenous leukemia,20160062:this homogeneously treated group of anaplastic oligodendroglioma patients, the presence of IDH1 mutations was found to carry a very strong prognostic significance for overall survival,20171147:Less than half of patients with cytogenetically normal acute myeloid leukemia with elevated 2-hydroxyglutarate possessed IDH1 mutations.,20171178:functionally relevant IDH1 mutations can also occur in thyroid cancer, particularly anaplastic thyroid cancer, suggesting a potential tumorigenic role of the IDH1 system that could represent a new therapeutic target for thyroid cancer.,20174854:IDH1 mutations are not associated with high-grade gliomas.,20227112:Isocitrate dehydrogenase 1 mutation R132H is associated with myelodysplastic syndrome.,20367200:Mutations in IDH seem to play an important role in the formation of specific subtypes of gliomas.,20368538:IDH1 SNP rs11554137 but not IDH1 R132 mutations are associated with an inferior outcome in cytogenetically normal acute myeloid leukemia.,20368543:IDH1 and IDH2 mutations are recurrent in de novo cytogenetically normal acute myeloid leukemia and have an unfavorable impact on outcome.,20376084:Mutations of IDH1 genes is associated with early and accelerated phases of myelodysplastic syndromes and myeloproliferative neoplasms.,20410924:IDH1 gene mutation is associated with blast-phase myeloproliferative neoplasms.,20427748:This study identified the IDH1 mutation status of a large series of gliomas analyzed by array-based comparative genomic hybridization (aCGH). We investigated whether the occurrence of IDH1 mutation correlates with 1p19q status.,20459648:IDH1 and p53 may have a role in osteosarcoma,20465388:O(6)-methylguanine DNA methyltransferase (MGMT) status, and mutations of isocitrate dehydrogenases 1 and 2 (IDH1/IDH2) are currently the three most pertinent markers in diffuse gliomas [Review],20473936:report that diffuse astrocytic gliomas can be separated into 2 major molecular groups with distinct genomic and mRNA profiles as well as IDH1 gene mutation status,20485375:IDH1 mutations are associated with myelodysplastic syndrome and acute myeloid leukemia.,20494930:IDH1 mutations are recurrent molecular aberrations in patients with myelodysplastic syndromes and are an independent prognostic marker,20508616:IDH1 mutations are associated with chronic-, fibrotic- or blast-phase essential thrombocythemia, polycythemia vera or myelofibrosis.,20510884:IDH1 and IDH2 mutations are relevant to the progression of gliomas, prognosis and treatment of patients with gliomas harboring the mutation [review],"20514489:This study identified IDH1 mutations in 10/24 (42%) cases, which also included a solid tumor portion (type 2 GC), but not in 11 ""classical"" cases without solid tumor mass (type 1 GC).",20534697:demonstrate the presence of IDH1 R132H mutation in myeloproliferative neoplasms with a lower frequency than that reported in AML,20538800:IDH1 and IDH2 mutations are common genetic aberrations in AML, and IDH1 mutations may carry prognostic value in distinct subtypes of AML.,20560678:IDH1 R132H mutation is a powerful prognostic marker in glioblastoma.,20567020:IDH1 and IDH2 mutations are recurring genetic changes in acute myeloid leukemia (AML); they constitute a poor prognostic factor in cytogenetically normal-AML with mutated NPM1 without FLT3-internal tandem duplication,20603105:Studies on the cell-lineages of tumors with IDH1/2 mutations may help clarify the role of these mutations in the development of brain tumors.,20615753:The incidence of IDH1 mutation is very high in most diffuse gliomas.[review],20625116:IDH1m is assoc. with a poor prognosis in acute myeloid leukemia with a higher risk of relapse and shorter survival.,20651067:when stratified by FLT3/ITD status, an IDH1 mutation was an independent adverse factor for relapse in FLT3/ITD(-) patients (P = .008) and a favorable factor in FLT3/ITD(+) patients (P = .02),20659156:serum 2-hydroxyglutarate concentrations were substantially increased in AML patients with both IDH1 and IDH2 mutations,20661018:As IDH mutations are not characteristic of grade IV primary glioblastomas, this antibody cannot differentiate primary glioblastoma from reactive gliosis.,20667415:DNA MUTATIONAL ANALYSIS OF 132 NON-HODGKINS LYMPHOMA PATIENTS SHOWED NO MUTATION IN IDH1,20678218:Mutations in IDH1 are associated with acute myeloid leukemias.,20692206:IDH1 and IDH2 mutations are associated glioma and acute myeloid leukemia cases. [Review],20702649:Sequence alignment across several species shows that all IDH1 genetic alterations occur at evolutionarily conserved residues located within the active site, and therefore, are likely to affect protein function.,20725730:IDH1 mutations are common in malignant gliomas in older children,20805365:IDH1 mutations are associated with acute myeloid leukemia.,20874727:we identified three cases of a predicted, but so far never described mutation in codon 100 of IDH1 in gliomas,20944672:Low prevalence of IDH1 gene mutation in childhood AML in Italy.,20946881:The frequency of IDH1 and IDH2 missense mutations in Chinese AML patients reached 5.9% and 8.3%, respectively.,20962861:A nonsense mutation of IDH1 in myelodysplastic syndromes and related disorders.,20972461:review summarizes current understanding of the recently identified mutations in IDH1 and IDH2 and provide several potential molecular mechanisms linking them to malignant transformation [review],20975057:IDH mutation appears to be a significant marker of positive prognosis and chemosensitivity in low-grade gliomas, independently of 1p-19q codeletion, whereas its impact on the course of untreated tumors seems to be limited.,20975740:The R132H mutation hinders the conformational changes from the initial ICT-binding state to the pre-transition state, leading to the impairment of the IDH activity.,21045145:Data show that the ability to selectively slow growth in cells with IDH1 mutations by inhibiting glutaminase suggesting a unique reprogramming of intermediary metabolism and a potential therapeutic strategy.,21069360:This studydemonstrated that the vast majority of adult oligodendrogliomas and oligoastrocytomas have mutations of IDH1(R132H mutation).,21079649:Teh mutant IDH1 dimer is unable to convert isocitrate to alpha ketoglutarate in a way similar to wild type IDH1.,21083371:This study independently verifies the influence of NCOR2 and IDH1 on HIV transmission, and its findings suggest that variation in these genes affects susceptibility to HIV infection in exposed individuals.,21088844:In a combined set of anaplastic astrocytomas and glioblastomas, both IDH1 mutation and IDH1 expression status are of greater prognostic relevance than histological diagnosis.,21130701:Leukemic IDH1 and IDH2 mutations result in a hypermethylation phenotype, disrupt TET2 function, and impair hematopoietic differentiation.,21163902:the homogeneity of methylation classes for gliomas with IDH mutation, despite their histological diversity, suggests that IDH mutation is associated with a distinct DNA methylation phenotype and an altered metabolic profile in glioma,21173122:We conclude that IDH1(R)(1)(3)(2) and IDH2(R)(1)(2) mutations occur most often in cytogenetically normal acute myeloid leukemia cases with an overall frequency of approximately 11.8%.,21177338:MGMT promoter methylation and IDH1 mutations are associated with response to temozolomide chemotherapy.,21181477:This study suggested that R132H-mutation of isocitrate dehydrogenase-1 is not sufficient for HIF-1alpha upregulation in adult glioma.,21225914:IDH1 codon 132 or IDH2 codon 172 mutations or elevated 2-hydroxyglutarate levels do not play a role in the biology of sporadic Wilms tumors.,21233841:Although uncommon in pediatric myeloid malignancies, IDH1 and IDH2 mutations, particularly IDH2 mutations, could contribute to the advanced phenotype of AML,21284999:the IDH mutations are not the origin of gliomas but a subsequent protective mechanism that interferes with the metabolism of the tumour cells, making these cells fragile and susceptible to cell death,21289278:N-acetyl-aspartyl-glutamate (NAAG), a common dipeptide in brain, was 50-fold reduced in cells expressing IDH1 mutants and 8.3-fold reduced in cells expressing IDH2 mutants,21294161:IDH mutations are observed in approximately 70-80% of grade II/III gliomas and the majority of secondary glioblastomas, but only 10% of primary glioblastomas,21301070:Developed is a mathematical model of IDH1 mutated secondary glioblastoma using evolutionary game theory to investigate the interactions between four different phenotypic populations within the tumor.,21307773:Studies indicate that additional mutations in genes which appear to affect the epigenome of MPN patients have been discovered including mutations in TET2, IDH1/ 2, EZH2, and ASXL1.,21314850:This study present evidence supporting testing for IDH1 mutations in all gangliogliomas of adults, especially those adult tumors in a nontemporal location and/or containing,21316759:For acute myeloid leukemia with AML1-ETO fusion gene, isocitrate dehydrogenase (IDH1mut) patients may have worse disease-free survival than IDH1wild-type Chinese patients.,21326241:Glioma cells showing IDH1 mutation cannot be propagated in standard cell culture conditions.,21326614:The fact that the gain of the enzymatic activity to produce 2-hydroxyglutarate is a shared feature of the IDH1 and IDH2 mutations suggests that this is an important function for these mutants in driving cancer pathogenesis.,21343879:The best overall sensitivity is achieved when fluorescence in situ hybridization for chromosome 7 gain is added to the p53-mutant IDH1 immunohistochemistry panel,21346257:IDH1 mutation is asssociated with chronic myelogenous leukemia.,21356389:IDH1 mutation works with other oncogenic mutations and could contribute to the metastasis in melanoma.,21383741:IDH1 AND IDH2 mutations have different prognostic effects when compared between AML and glioma,21437454:We found IDH1 mutations in 11.8% (19 out of 161) of samples tested, with a higher mutation rate in glyoblastomas diagnosed as secondary, 66.7% (4 out of 6), than in cases of primary GBMs, 9.7% (15 out of 155), p<0.001.,21480859:Acute myeloid leukaemia with cuplike nuclei is associated with a high incidence of IDH mutations (either IDH1 or IDH2).,21481010:IDH1 mutations were detected only in gliomatosis cerebri of adult patients,21506885:protection of the kidney afforded by ischemic pre-conditioning may be associated with increased activity of IDH1 which relates to increased levels of NADPH, increased ratios of glutathione/total glutathione,21516462:Combined expression of IDH1(R132H) and INA was strongly associated with response to chemotherapy in gliomas,21539821:The aim of the present study was to explore the reliability of the high-resolution melting analysis (HRMA) for the identification of IDH1 R132 mutations in acute myeloid leukemia.,21569770:IDH1 mutations in codon 132 were observed in 46% cases of glioma.,21575384:IDH1 R132H tends to express preferentially in low-grade gliomas.,21598255:report of IDH1 (R132) and IDH2 (R172) heterozygous mutations in conventional central and periosteal cartilaginous tumours; the mutations are restricted to these specific subtypes of cartilaginous tumours and not found in other connective tissue neoplasms,21625441:IDH1 mutation is not associated with glioblastoma.,21643842:IDH1 mutation is associated with brain tumors.,21643985:we assessed the actual impact of IDH1 and IDH2 mutations in patients harboring WHO grade II and III gliomas.,21647152:analysis identified somatic IDH1/2 mutations in 4% of cases and the minor allele of single-nucleotide polymorphism (SNP) rs11554137 in 47 children (10.2%). IDH mutations were associated with an intermediate age, FAB M1/M2 and nucleophosmin1 mutations,21647154:Analysis of primary leukemic blasts confirmed high levels of 2-HG in AMLs with IDH1/IDH2 mutations. Interestingly, 3/5 AMLs with IDH2 mutations had FLT3-activating mutations, raising the possibility that these mutations cooperate in leukemogenesis,21690245:Results suggest that TET2 promoter methylation, but not TET2 mutation, may be an alternative mechanism of pathogenesis in a small fraction of low-grade diffuse gliomas lacking IDH1/2 mutations.,21707716:IDH1R132H mutations occur almost exclusively in glioma and acute myeloid leukaemia.,21717448:IDH1 mutations are associated with a Janus headlike phenomenon; unfavorable prognostic influence on PFS turns into favorable impact on postrecurrence survival.,21755347:This study demonistrated that High frequency of IDH-1 mutation links glioneuronal tumors with neuropil-like islands to diffuse astrocytomas.,21781445:Detection of IDH1 mutations or the status of the MGMT promoter on a biopsy sample could be of major diagnostic and prognostic importance for distinguishing secondary from primary glioblastomas and to predict a more favourable prognosis.,21784755:IDH1 mutation is associated with gliomas.,21845536:our results indicate that IDHR132H mutation correlates significantly with p53 and inversely with EGFR mutations,21867611:IDH point mutations occur in acute myeloid leukemia patients with normal karyotypes but not in patients with abnormal karyotypes.,21873548:The clinical profile of SNP-positive patients suggests that SNP rs11554137 may have biologic effects that bear further investigation.,21874255:IDH1 mutations also occur freuqently in Chinese glioma patients but the frequency of IDH1 mutations is below the findings reported by North American and European groups,21885076:IDH1, more rarely IDH2, is mutated in 40% of gliomas (roughly 70% of low-grade gliomas, 50% of grade III, and 5 to 10% of primary glioblastomas--{REVIEW},21898821:Oligodendrogliomas with a mutant IDH1 had noteworthy enhanced expression of enzymes controlling aerobic glycolysis and detoxification, and anti-apoptosis proteins.,21904853:Data show that TET2 and ASXL1 pathogenic mutations are found in 8% of myeloproliferative neoplasms lacking JAK2 and MPL mutations, whereas IDH1, IDH2, and c-CBL mutations are not detected in this subset of patients.,21910919:IDH-1 mutations, but not MGMT promoter methylation, may be associated with increased overall survival in glioblastoma,21912393:Observations suggest that isocitrate dehydrogenase mutations in primary myelofibrosis are independent predictors of leukemic transformation and raise the possibility of leukemogenic collaboration with JAK2V617F.,21922591:MGMT promoter methylation, analyzed by pyrosequencing, is a frequent event in oligodendroglial tumors, and it correlates with IDH1 mutation and 19q loss in gliomas.,21929658:Mutations of IDH1 were strongly correlated with both increased overall survival (OS) and progression-free survival (PFS) in patients with type 2 gliomatosis cerebri.,21955925:Our article may provide guidance for laboratories aiming at establishing IDH testing for diagnostic evaluation of primary brain tumors.,21983902:R132H mutation of isocitrate dehydrogenase 1 is an independent prognostic factor in anaplastic astrocytoma.,21996744:These data broaden our understanding of how IDH mutations may contribute to cancer through either neomorphic R(-)-2HG production or reduced wild-type enzymatic activity, and highlight the potential value of metabolite screening in identifying IDH-mutated tumors associated with elevated oncometabolite levels.,21997850:Data suggest that IDH1/2 mutations are recurrent but rare molecular aberrations in Chinese acute myeloid leukemia and myelodysplastic syndromes.,22002076:mechanisms of IDH mutations in gliomagenesis, and their value as diagnostic, prognostic marker and therapeutic target [review],22015945:IDH1 mutation is associated with glioma.,22020636:IDH aberrations and IDH1 codon 105 SNP occur in about 30% of younger patients with acute myeloid leukemia, mostly with diploid karyotype.,22025298:Somatic mutations in IDH1 play a role in urinary excretion of D-2-hydroxy-glutaric acid.,22033490:study examined the phenotypic and prognostic effects of IDH1 and IDH2 mutations among 277 patients with myelodysplastic syndromes (MDS); IDH mutations were detected in 34 cases: 26 IDH2 (all R140Q) and 8 IDH1 (6 R132S and 2 R132C); study suggests the adverse prognostic effect of mutant IDH1 on both overall and leukemia-free survival in MDS,22034964:in patients with secondary glioblastoma, IDH mutation, MGMT promoter methylation, and 1p19q codeletion were associated with prolonged progression-free survival in univariate and multivariate analysis; IDH mutation and MGMT promoter methylation were correlated with a higher rate of objective response to temozolomide,22052461:Data indicate that in brain tumors, 5hmdC showed an even more drastic reduction with levels up to more than 30-fold lower than in normal brain, but 5hmdC levels were independent of mutations in isocitrate dehydrogenase-1.,22057234:Somatic mosaic IDH1 and IDH2 mutations are associated with enchondroma and spindle cell hemangioma in Ollier disease and Maffucci syndrome,22057236:The findings are compatible with a model in which IDH1 or IDH2 mutations represent early post-zygotic occurrences in individuals with these Ollier disease and Maffucci syndrome,22064513:up-regulation of isocitrate dehydrogenase 1 is associated with non-small cell lung cancer.,22072542:Our detailed study of genetic aberrations in oligodendroglioma suggests a functional interaction between CIC mutation, IDH1/2 mutation, and 1p/19q co-deletion,22074484:in contrast to enchondromas, central chondrosarcomas, and periosteal cartilaginous tumours, IDH1 mutations do not occur in these entities,22076165:Glioblastoma with PNET-like components has a higher frequency of isocitrate dehydrogenase 1 mutation and likely a better prognosis than primary glioblastoma.,22101433:isocitrate dehydrogenase-1 (IDH1)-dependent pathway is active in most cell lines under normal culture conditions, but cells grown under hypoxia rely almost exclusively on reductive carboxylation of glutamine-derived alpha-ketoglutarate for de novo lipogenesis,22106302:Data show that the increased isocitrate dehydrogenase IDH2-dependent carboxylation of glutamine-derived alpha-ketoglutarate in hypoxia is associated with a concomitant increased synthesis of 2-hydroxyglutarate (2HG) in cells with wild-type IDH1 and IDH2.,22113362:IDH1 mutation is a somatic mutation that is found only in some glioma subtypes.,22136423:we analyzed mutations of IDH1 and IDH2 in 250 glioma cases,22144470:Data show that monoallelic expression (MAE) at TP53 exists only in mutated tumors and increases with tumor aggressiveness, and MAE toward the normal allele at IDH1 conferred worse survival even in IDH1 mutated tumors.,22147457:catalyzes the oxidative decarboxylation of isocitrate into alpha-KG and its mutation have been frequently found in some types of gliomas. (review),22166653:Extraordinary high rates of somatic mutations in isocitrate dehydrogenase-1/2 occur in the majority of World Health Organization grade II and grade III gliomas as well as grade IV secondary glioblastomas[review],22172803:an association between the R132H IDH1 mutation and intermediate risk cytogenetics in AML, suggesting that R132H IDH1 mutation may be associated with improved clinical outcome,22180306:In an analysis of frozen tissue specimens, IDH1 mutation was associated with highly elevated tissue levels of the enzymatic product 2-hydroxyglutarate.,22192702:Loss of chromosome 1p/19q and isocitrate dehydrogenase 1(IDH1) mutations were not identified in both cases,22197544:IDH1-R132H mutation status in nonenhancing diffuse glioma of older adults is a poor prognostic factor,22199315:IDH1 mutation may correlate with the benefit from VEGF(R)- versus EGFR-targeted therapy at the time of recurrence in glioma patients,22217666:In WHO grade II astrocytomas, IDH1/2 mutations mostly occur in tumors infiltrating the frontal lobe.,22238332:Optimized in vivo spectral-editing and two-dimensional (2D) correlation magnetic resonance spectroscopy (MRS) methods were used to unambiguously detect 2-hydroxyglutarate noninvasively in glioma patients with IDH1 mutations.,22238333:These data provide extensive characterization of mutant IDH1 lesions while confirming the potential diagnostic value of D-2-hydroxyglutarate as a surrogate marker of patient survival.,22264756:Suggest that decreased IDPc expression renders melanocytes more vulnerable to oxidative stress, and IDPc plays an important antioxidant function in melanocytes.,22270848:MGMT methylation and IDH1 mutation are rare events in gliosarcomas,22281465:MGMT promoter methylation and IDH1 mutation might be favorable factors for long-term survival in glioblastoma multiforme patients.,22291938:Kaplan-Meier survival analysis revealed a highly significant association between IDH1 mutation and a better clinical outcome.,22322613:Imaging features in glioma are potentially predictive of IDH1 mutational status but were poorly correlated with MGMT promoter methylation.,22323113:IDH1/2 mutation status could be valuable for distinguishing intracranial chondrosarcomas from chordomas,22326863:The glioblastoma with oligodendroglioma component group showed higher frequency of IDH1 mutation (31% vs. <5%, P= .015).,22343889:IDH mutation is the molecular basis of CpG island methylator phenotype (CIMP) in gliomas,22343901:Introduction of either mutant IDH or cell-permeable 2HG was associated with repression of the inducible expression of lineage-specific differentiation genes and a block to differentiation.,22360629:This study used formalin-fixed paraffin-embedded and multiplex PCR and single-base extension to dection IDH 1 mutation in gliomas.,22360810:Reverse TCA cycle flux through isocitrate dehydrogenases 1 and 2 is required for lipogenesis in hypoxic melanoma cells.,22385606:90 adults with oral squamous cell carcinoma (OSCC)and 31 children with acute lymphoblastic leukemia (ALL) were scanned for IDH1 and IDH2 mutation hot spots; concluded that mutations of IDH are uncommon in ALL and OSCC,22392125:The results of this study provided first evidence that IDH1 mutations are not significantly involved in tumor growth rate.,22396072:IDH1 mutations are associated with glial tumors.,22396073:IDH-1 mutation is associated with oligodendroglioma.,22397365:IDH1 mutation is associated with acute myeloid leukemia.,22399191:IDH1/2 mutational status defines biologically different subgroups among gliomas[review],22410704:IDH1 mutation is associated with low-grade astrocytomas and their consecutive secondary high-grade gliomas.,22415316:IDH1 mutation followed by neuroglial developmental is associated with lower grade diffuse astrocytic glioma.,22427879:Gliomas of frontal origin had significantly higher incidence of 1p/19q co-deletion and IDH1/2 mutation than those of non-frontal origin, while gliomas of temporal origin had significantly lower incidence of 1p/19q co-deletion and IDH1/2 mutation than those of non-temporal origin.,22432788:Our results indicate that there is no IDH1 gene involvement in the onset and progression of pediatric astrocytomas.,22445362:3 angiocentric glioma cases were all negative for the presence of IDH1 R132H mutant protein.,22503487:The results of this study show for the first time that isocitrate dehydrogenase 1 and 2 genes are mutated in cholangiocarcinoma,22520341:IDH1 and IDH2 mutations are common genetic alterations in normal karyotype acute myeloid leukemia.,22528790:IDH1 mutations are not associated with WHO grade II astrocytomas,22616558:Studies suggest that screening of IDH1/2 mutations could help to identify patients at high risk within some subsets.,22668828:Studies suggest cancer stem cells CD133 and isocitrate dehydrogenase (IDH) mutation could be prognostic factors in glioblastoma.,22683334:These results suggest that IDH1 and IDH2 have roles in production of D-2-hydroxyglutarate in cells.,22687971:IDH1/2 gene mutations affected tumorigenesis,22688054:The loss of 5-hydroxymethylcytosine is a frequent event in gliomas, independent of IDH1 mutation, and may be influenced by the nuclear exclusion of TET1 from the nuclei of glioma cells.,22748659:Overview of IDH1 function, prognostic value in human gliomas, and potential as a therapeutic target. [Review Article],22752663:Its mutation as apotential novel biomarker for distinguishing pseudoprogression from true progression in patients with glioblastoma.,22763442:this study is the first to describe the generation and characterization of conditional IDH1(R132H)-KI mice, and also the first report to demonstrate the induction of a leukaemic DNA methylation signature in a mouse model; this report thus sheds light on t,22772731:This study demonistrated that IDH1 mutations showed wide regulation of angiogenesis and genome-wide change of histone and DNA methylation.,22772980:low rate of R312H IDH1 mutation in grade II and III diffuse gliomas,22781348:The different frequencies of IDH1 mutation in different subsets of oligodendroglial tumors may imply varied tumorigenic pathways between subsets.,22781800:The incidence of IDH1 and IDH2 mutation is higher in patients with de novo acute myeloid leukemia. IDH2 mutations are more frequent.,22785212:a significant portion of CD68(+), Iba1(+), CX3CR1(+) microglial cells/macrophages also harbor the IDH1R132H mutation.,22790483:monitoring of the IDH1/2 status could be of value to predict the development of glioblastomas in patients with oligodendroglial tumors,22809434:results suggested that the IDH1 R132 mutation might be a recurrent gene alteration in ALL; patients carrying the mutation have a trend to aberrantly express myeloid antigen and the mutation may imply a dismal outcome,22824796:elucidated the consequences of IDH1 and IDH2 mutations on DNA methylation and gene expression in intrahepatic cholangiocarcinomas and glioblastomas; identified several genes with both increased DNA methylation and decreased gene expression that may represent candidate tumor suppressors,22825915:IDH1 mutation was a predictive factor of response to chemoradiotherapy in grade II gliomas,22844452:role of IDH1 mutation in recurrent astrocytic, oligoastrocytic and oligodendroglial tumors,22868530:None of the cases was immunopositive for IDH1 and EGFR. p53 protein expression was observed in three cases with 25-30 % of cells showing weak to moderate staining.,22869205:Analysis allowed us to define two highly recurrent genetic signatures in gliomas: IDH1/ATRX (I-A) and IDH1/CIC/FUBP1 (I-CF).,22885298:study reports that selective suppression of endogenous mutant IDH1 expression in HT1080, a fibrosarcoma cell line with a native IDH1(R132C) heterozygous mutation, significantly inhibits cell proliferation and decreases clonogenic potential,22890969:IDH1 mutations are associated with grade II gliomas.,22899282:Global and gene-specific histone lysine methylation modifications correlate with DNA methylation and gene expression alterations in IDH1R132H/WT cells.,22904127:Our study validates IDH1 mutant protein expression across various grades of astrocytoma, and demonstrates a high incidence of IDH1 mutations in DA, AA, and secondary GBM,22917530:These data suggest that IDH1/2 mutations constitute a distinct mutational class in acute myeloid leukemia[review],22922798:IDH1 mutation was an independent positive prognostic factor in low-grade oligodendrogliomas and anaplastic oligodendrogliomas, especially in the absence of p53 overexpression,22922872:associations were observed for astrocytomas with mutated IDH1 or IDH2 but not for astrocytomas with wild-type IDH1 and IDH2.,22929312:Patients with ASXL1 mutations did not harbor IDH1, FLT3, or CEBPA m
tations, and a combination of ASXL1 and IDH2 mutations was found only in one patient with acute myeloid leukemia.,22945896:Diagnoses of the 18 IDH1 mutation-positive cases were revised as oligodendroglioma, oligoastrocytoma, or astrocytoma,22968464:In primary myelofibrosis patients, IDH mutations clustered with SRSF2 mutations and were associated independently with poor outcome.,23011765:The findings indicated that R132H mutational IDH1 is involved in the regulation of proliferation, growth, and migration of glioma cells.,23015095:IDH1 mutations are frequent in secondary high-grade gliomas.,23035067:With a specificity of 100% and a sensitivity related to the tumor volume and contrast enhancement, IDH1 identification has a valuable diagnostic accuracy in patients not amenable to biopsy,23038259:Isocitrate dehydrogenase (IDH) mutations promote a reversible ZEB1/microRNA (miR)-200-dependent epithelial-mesenchymal transition (EMT).,23039322:Type and location of isocitrate dehydrogenase mutations influence clinical characteristics and disease outcome of acute myeloid leukemia.,23041832:Report role of IDH1 immunostaining pattern in diagnosing rare and glioblastoma variants.,23053494:It mutations are powerful prognostic factors in patients with primary glioblastoma in the medulla oblongata.,23063752:This study demonstrates that IDH mutation is a reliable surrogate marker for identifying malignant gliomas with an operant Hedgehog pathway.,23064941:It is the enzyme involved in lipid metabolism and glucose sensing, has been identified in gliomas. Thus it is a tumor marker for the cancer.,23071358:Abnormal histone and DNA methylation are emerging as a common feature of tumors with IDH1 and IDH2 mutations and may cause altered stem cell differentiation and eventual tumorigenesis.,23072665:IDH1 mutation is an early and common event especially in the development of oligodendroglial tumors,23074281:Data indicate that 2-hydroxyglutarate (2-HG) levels are significantly higher in isocitrate dehydrogenase (IDH1 and IDH2) mutant patients.,23079654:show that each H3F3A mutation defines an epigenetic subgroup of glioblastoma with a distinct global methylation pattern, and that they are mutually exclusive with IDH1 mutations,23111198:Examination of the relationship between the mutation status and other pertinent variables demonstrated a significant male predominance among IDH1-mutated gliomas.,23115158:Overexpression of IDH1 mutant protein renders glioma cells more sensitive to radiation.,23135354:epigenetics-modifying gene (DNMT3a, TET2 and IDH1/2) mutations had no change between diagnosis and relapse samples, and may become minimal residual disease marker.,23184331:an association between the IDH1 SNP rs11554137:C>T polymorphism and adverse outcomes in patients with malignant glioma,23187294:IDH1/2 and DNMT3A mutation status was independent of GADD45A hyper-methylation in predicting acute myeloid leukemia survival.,23192014:mutations of IDH1/2 are of the same type and occur at the same frequency in therapy-related and de novo MDS and AML,23204232:Expression of wild-type IDH1 was also critical for mutant IDH1-associated D-2HG production in the colorectal cancer,23223340:High frequency of IDH1 mutations are associated with primary glioblastoma.,23232569:The emerging concept is that IDH mutations result in tumor formation by epigenetic alterations that affect gene expression and result in inhibition of cellular differentiation.,23235339:The IDH1 arginine132histidine mutation has been found in 72% astrocytoma patients and 2.5% prostate carcinoma patients.,23236540:This population-based study could not demonstrate IDH1 status to be an independent prognostic factor in high-grade gliomas,23264629:data demonstrate allelic and subcellular compartment differences can regulate the potential for IDH mutations to produce 2-hydroxyglutarate (2HG); consequences of 2HG elevation are dose-dependent and the non-equivalent 2HG accumulation resulting from IDH1 and IDH2 mutations may underlie their differential prognosis and prevalence in various cancers,23307057:we characterize four rare and novel IDH1 mutations identified in surgical human glioma samples,"23330999:There are distinct IDH1/IDH2 and consequently distinct ""triplenegative"" patterns in purely insular versus paralimbic Grade II gliomas.",23358936:IDH1 mutation is associated with glioma.,23361564:IDH1 mutation is associated with glioma.,23365461:Data indicate there were two patients carried ASXL1 mutations, both with t(8;21), 2 had DNMT3A mutations, 2 had IDH1 mutations, 1 had IDH2 mutation, and 3 had TET2 mutations.,23373447:concept of IDH1-mutant versus IDH1-wild type will become a critical early distinction in diagnostic and treatment algorithms [review],23391413:Mutations of several oncogenes were identified in less than 50% of cholangiocarcinomas but when combined with IDH1/2 testing, more than 90% had a detectable mutation.,23410661:IDH1 mutation is associated with gliomas.,23412777:oligodendroglial component (GBMO) may represent a subgroup of GBM that is associated with IDH1 mutation and younger age, although similar to classic GBM in prognosis,23429602:MGMT promoter methylation and/or IDH1 mutation generally signified a better prognosis for patients with a diffuse glioma,23438035:This study demonistrared that IDH1 mutation not releate to glioblastoma.,23451042:IDH1-associated primary glioblastoma in young adults displays differential patterns of tumour and vascular morphology.,23451940:Both Grade II gliomas and anaplastic astrocytomas show a statistically different distribution of IDH1 mutation load compared to glioblastomas.,23485734:20 of 28 (71%) spindle cell hemangiomas harbored mutations in exon 4 of IDH1 or IDH2.,23486687:1p/19q codeletion and IDH1/2 mutation is associated with anaplastic oligoastrocytomas and oligodendrogliomas.,23486690:IDH1 mutations are associated with gliomas.,23494632:suggest that IDH1/2 mutations have an impact on the glioma history of secondary glioblastoma with different genetic pathway,23494873:IDH1 mutation is associated with glioblastoma multiforme.,23504258:IDH mutation is associated with response to therapy in gliomas.,23512379:A review of IDH1 mutations includes a discussion of how the mutations alter the catalytic properties.,23532369:Mutations in isocitrate dehydrogenase (IDH) 1 occur in the vast majority of low-grade gliomas and secondary high-grade gliomas.,23558169:data suggest that mutant IDH1 may promote glioma growth through mechanisms beyond its well-characterized epigenetic effects,23561624:Newly developed sensitive methods, such as the PNA-clamping method and multiplex PCR with SBE assay, are practically useful in addition to the conventional IDH1 IHC in small biopsied samples.,23581583:Isocitrate dehydrogenase 1 (IDH1) mutations have been discovered to be frequent and highly conserved in secondary glioblastoma multiforme and lower-grade gliomas.,23598960:IDH1/2 mutation analysis appears to be a promising biomarker for the distinction of chondrosarcoma from chondroblastic osteosarcoma,23641016:a firm association between IDH1, 2 mutations and serum 2HG concentration in AML,23681562:The combination of IDH1/2 and 1p/19q codeletion is able to stratify anaplastic oligodendroglioma.,23689617:Transcriptomic analyses revealed CIMP-specific gene expression signatures, indicating the impact of genetic status (IDH mutation, 1p/19q codeletion, TP53 mutation) on gene expression, and pointing to candidate biomarkers in oligodendrogliomas.,23731180:We propose that the sum of these kinetic changes allows the mutant IDH1 enzymes to reductively trap aKG directly into 2HG, rather than allowing it to react with carbon dioxide and form isocitrate, as occurs in the wild-type enzyme.,23737489:Isocitrate dehydrogenase 1 mutation is associated with glioma.,23793099:BCAT1 expression was suppressed by ectopic overexpression of mutant IDH1 in immortalized human astrocytes, providing a link between IDH1 function and BCAT1 expression.,23801081:IDH1 mutant R132H sensitizes glioma cells to BCNU-induced oxidative stress and cell death.,23817809:Mutated IDH1 is associated with response to treatment in gliomas.,23840696:patients with IDH1 mutated gliomas had a significantly longer progression-free survival and overall survival.,23877318:A review of the role of IDH1 mutations in the deregulation of cellular metabolism in glioma.,23894344:IDH mutations are potential prognostic biomarkers for gliomas,23904262:Studies indicate that isocitrate dehydrogenase 1 (IDH1) mutation is an independent prognostic factor for patients with glioblastoma and IDH1 mutation is associated with improved overall survival.,23918605:IDH1 mutation is associated with response to therapy in glioblastoma.,23934175:cMYC may be associated with a unique clinicopathologic and biologic group of infiltrating gliomas and help mediate the malignant transformation of IDH1 mutant gliomas.,23934769:The presence or absence of the R132H mutation in IDH1 can help pathologists to distinguish pilocytic astrocytomas (IDH1 WT) from diffuse ones (R132H IDH1/WT).,23954893:IDH1 has oncogenic activity and a role in promoting leukemogenesis,23988086:IDH1 mutation-specific miRNA signature is a marker for favorable prognosis in primary GBM patients with the IDH1 wild type.,23996483:TET2 and IDH mutations did not have any significant impact on OS, while TET2 mutations were significantly associated with progression to sAML.,23999441:This review discusses how mutations in IDH1 affect the leukemia epigenome, hematopoietic differentiation, and clinical outcome.,24004584:IDH mutation analysis may significantly aid in the diagnosis and differential diagnoses of gliomas in Chinese patients,24019001:alpha-ketoglutarate can serve as a metabolic imaging agent for non-invasive, real-time, in vivo monitoring of mutant IDH1 activity, and can inform on IDH1 status.,24046070:High Plasma IDH1 levels were associated with non-small cell lung cancer.,24068788:In gliomas without IDH1 mutation, O(6)-methylguanine-DNA methyltransferase (MGMT) promoter methylation has predictive value.,24077277:Metabolic changes induced by the IDH1 mutation enhance p21 expression via SREBP1 and inhibit phosphorylation of Rb,slowing the cell cycle. It may be associated with non-aggressive glioma features.,24089051:7.4% of 27 cystic glioblastoma multiforme tumor samples were documented as having IDH1 mutations.,24129546:IDH1 mutation is associated with glioblastomas.,24149775:study found 53.2 and 1.5 perc of anaplastic glioma patients in the study carried IDH1 and IDH2 mutation, respectively; there was higher proportion of MGMT promoter methylation, frontal lobe location and better outcome and lower proportion of temporal location in IDH-mutated samples; confirmed IDH mutation was a good prognosis marker for better outcome,24160898:IDH1 mutations are associated with treatment response in malignant glioma.,24286310:The knockdown of IDPc expression by RNA interference enhances UVB-induced apoptosis of immortalized human HaCaT keratinocytes.,24295421:Mutations in IDH1 and IDH2 have been discovered in glioma, acute myeloid leukemia and other solid tumors,24305719:IDH1 mutant gliomas were more amenable to resection.,24311631:IDH1 mutation is associated with gliomas and not malignant peripheral nerve sheath tumors.,24324372:IDH1 mutation was frequently detected in low-grade gliomas, and it may result in tumor-related seizures.,24333121:Inhibition of glutaminase selectively suppresses the growth of primary acute myeloid leukemia cells with IDH mutations.,24362902:Mutation of IDH1 inhibits growth of glioma cells, this might be major factor behind its association with prolonged survival in glioma.Depletion of GSH and generation of ROS are the primary cellular events associated with this mutation.,24368190:we observed in vitro anti-proliferation and pro-apoptosis effects of up-regulated IDH1 on osteosarcoma cell lines and IDH1 up-regulation also suppressed tumor growth and metastasis in vivo,24376688:IDH1 non-arginine132 mutations occurred frequently in newly diagnosed adult Chinese acute myeloid leukemia patients, but these mutations do not correlate with the overall survival.,24384677:Its mutation has been identified as early and frequent genetic alterations in lowgrade glioma.,24405933:gliomas with IDH1 mutation normalize their glucose metabolism, which appears to result in a slower tumor progression.,24443894:IDH1 and IDH2 mutations confer an adverse effect in patients with acute myeloid leukemia lacking the NPM1 mutation.,24460285:High IDH1 mutations are associated with glioma.,24473683:investigated differences in protein expression levels in IDH1(R132H) mutant versus IDH1 wild type grade III gliomas; alphaB-crystallin proteins are elevated in IDH1(R132H) mutant tumors; expression appears to be controlled at post-translational level; most abundant form of alphaB-crystallin is a low molecular weight C-terminally truncated form,24478380:This study indicates that circulating 2HG may be a surrogate biomarker of IDH1 or IDH2 mutation status in intrahepatic cholangiocarcinoma and that circulating 2HG levels may correlate directly with tumor burden,24510240:The combination of IDH1 mutations and MGMT methylation outperforms either IDH1 mutations or MGMT methylation alone in predicting survival of glioblastoma patients.,24511544:Studied the prognostic role of IDH1 R132H mutation in Glioblastoma multiforme patients in West Bohemia.,24529257:he results of this study suggest natural selection against the rare IDH1R132 mutations in human glioma due to toxicity caused by high levels of D-2-hydroxyglutarate.,24531386:IDH1 p.R132 mutations are not associated with hepatocellular carcinoma in a sample of 87 Han Chinese patients.,24532263:we observed two mutations out of the usual hotspots at IDH1 and IDH2 genes in samples of pilocytic astrocytomas and grade-II astrocytomas pediatric patients.,24557705:Fractional anisotropy and ADC from DTI can noninvasively detect IDH1 R132H mutation in astrogliomas.,24565682:IDH1 mutations are recurring genetic alterations in acute myeloid leukemia and they may have unfavorable impact on clinical outcome.,24569570:Hotspot mutations in IDH isoforms 1 or 2 occur in approximately 15% of intrahepatic cholangiocarcinomas.,24590270:glutaminolysis is activated in gliomas with IDH1-R132H mutation.,24606448:the frequency of DNMT3A and IDH1 mutation is lower to the worldwide incidence, while that of IDH2 is comparable.,24626950:Mutation of isocitrate dehydrogenase 1 induces glioma cell proliferation via nuclear factor-kappaB activation in a hypoxia-inducible factor 1-alpha dependent manner,24699305:the presence of DNMT3A, IDH1 or IDH2 mutations may confer sensitivity to novel therapeutic approaches, including the use of demethylating agents [review],24722048:Mutations in the IDH1 occurred mostly in astrocytomas, but were uncommon in glioblastomas.,24755473:Under hypoxic conditions, IDH1-mutant cells exhibited increased oxidative tricarboxylic acid metabolism along with decreased reductive glutamine metabolism.,24760710:This may suggest future avenues for disease monitoring through noninvasive measurement of 2-HG, as well as for the development and study of targeted therapies against the aberrant IDH1 enzyme.,24771584:Study shows an inverse correlation between mutant IDH1 and markers for active PI3K/Akt signaling.,24847087:The spontaneous velocity of diametric expansion and isocitrate dehydrogenase 1 mutation status are 2 independent prognostic values that should be obtained at the beginning of the management of diffuse low-grade gliomas in adults,24857351:report of a new IDH1 mutation associated with BRAF mutation in a very unusual glial tumor.,24860178:Isocitrate dehydrogenase 1 mutation is associated with infiltrative glioma.,24867810:The recent discoveries reported here help with understanding of the role of IDH1/2 mutations in chondrosarcomas. IDH mutational status serves as a molecular signature to differentiate chondrosarcomas from other sarcomas with cartilaginous element.,24868540:IDH1/IDH2 but not TP53 mutations together with other prognostic factors such as age might be applied in clinical practice for prediction of outcome in patients with glioblastomas,24877111:These data refine current knowledge on IDH mutation prognostic impact and genotype-phenotype associations,24880135:Understanding of the biochemical consequences of IDH1/2 mutations in oncogenesis and survival prolongation will yield valuable information for rational therapy design [review],24887488:Taken together, the hotspot mutations of IDH1, IDH2, DNMT3A, and MYD88 gene were absent in CRC. Aberrant mRNA expression of IDH1, DNMT3A, and MYD88 gene might be actively involved in the development of CRC.,24889502:This study show that PCR assay for one-step detection of 12 IDH1/2 mutations in glioma.,24895549:These data suggest that IDH1 (R132H) mutation increases radiosensitivity in mild hypoxic conditions.,24898068:This is the first report to describe IDH mutations in giant cell tumors of bone (GCTBg), and MsMab-1 can be anticipated for use in immunohistochemical determination of IDH1/2 mutation-bearing GCTB.,24903073:This study supports the hypothesis that this mutation may play a role in the pathogenesis of both tumor associated epilepsy and low grade gliomas.,24922649:IDH1(R132H)mutation is associated with spontaneous in vitro senescence of glioma cells.,24936872:IDH1 mutations are associated with myelodysplastic syndromes.,24958096:Patients with anaplastic gliomas without IDH mutation experienced distant recurrence and exhibited glioma stem cell markers, indicating that this subset may share some malignant characteristics with glioblastomas.,24970694:Overexpression HIF1alpha was related with higher expressions of CXCR7 and CXCR4, otherwise IDH1 mutation related with lower expression of both genes in astrocytomas.,24986863:studies provide a dynamic mechanistic basis for metabolic alterations observed in IDH1-mutated tumors and uncover potential therapeutic targets in IDH1-mutated cancers,24993250:IDH1 mutation is associated with response to therapy in anaplastic astrocytoma.,25005896:IDH1-R132H mutation alters phospholipid metabolism in gliomas.,25008158:Its mutation is strongly associated with pathological subtypes, genetic profiles, and clinical features in gliomas.(review),25008768:The data of this study suggest that anaplastic gliomas can be grouped by IDH and 1p/19q status into three molecular groups that show clear links to underlying biology and a significant association with clinical outcome in a prospective trial cohort.,25029120:we demonstrate that IDH1 mutations are identified in inflammatory bowel disease-associated intestinal adenocarcinoma but not in sporadic intestinal adenocarcinoma,25033601:the frequency of detected cytogenetic aberrations MYC/MYCN, EGFR and PDGRFA, homozygous deletion of the CDKN2A gene, and deletion of the PTEN gene, pediatric glioblastomas bear analogy to the subgroup of IDH1-mutant glioblastomas in adults.,25035396:Mutant IDH1 drives a unique set of transformative events.,25040869:IDH1 (R132) and IDH2 (R140, R172) mutations were not identified in any of the SCSTs: the mean coverage of the hotspot regions was 808 reads for IDH1 (R132), 944 for IDH2 (R140) and 1339 for IDH2 (R172),25043045:transgenic mouse models expressing mutant human IDH in the adult liver show an aberrant response to hepatic injury, characterized by HNF-4alpha silencing, impaired hepatocyte differentiation, and markedly elevated levels of cell proliferation,25078896:A review summarizes the function of mutated vs. wild-type IDH enzymes and the role of IDH1 mutations in gliomas.,25135281:The present data indicates a new function of mutant IDH1 in gliomas-the suppression of Par-4 expression.,25150284:the absence of both EGFR amplification and TERT promoter mutations is associated with longer survival in patients with glioblastomas,25155243:IDH mutation is a central and defining event in the development and progression of glioma and may be a key target for future therapies for these types of neoplasms.,25164322:Results of this study suggest that IDH1 mutation may be associated with polysialic acid expression pathways in malignant gliomas.,25170661:The IDH1 mutation was more common in supplementary motor area region tumors compared with other brain,25225364:IDH1(R132H) exhibits a growth-inhibitory effect that is abrogated in the presence of glutamate dehydrogenase 2 (GLUD2), a hominoid-specific enzyme purportedly optimized to facilitate glutamate turnover in human forebrain.,25243911:PC and PDH may be an important part of cellular adaptation to the IDH1 mutation and may serve as potential therapeutic targets,25251602:When normalized with the respective WT-IDH cells, the general metabolic shifts of MT-IDH1 and IDH2 were almost opposite. The metabolic effect of an IDH1 mutant inhibitor was limited to 2-HG lowering.,25277207:Our study showed for the first time a cooperative reduction in clonogenicity in cells co-expressing IDH1-R132H and mutant CIC proteins,25283382:Our study provides direct evidence that the improved survival in patients with IDH1-R132H tumors may partly result from the effects of the IDH1-R132H protein on chemosensitivity,25355558:SNPs in IDH1 gene exhibited significant association with death risk in hepatocellular carcinoma patients.,25391653:These results show that targeting a divalent cation binding residue can enable selective inhibition of mutant IDH1,25407774:Anaplastic oligodendrogliomas with necrosis/glioblastoma mainly demonstrated IDH1 R132H expression and intact 1p/19q.,25432631:p16/CDKN2A copy number variation occurs subsequent to the IDH1 mutation, and confirm that p16/CDKN2A copy number variation occurs in 75% of high grade central chondrosarcomas,25455102:IDH1 mutation, but not MGMT hypermethylation is prognostic for primary glioblastoma multiforme,25486927:The data suggest that IDH mutations are rare in the preleukemic disorders and may not be the major initial step in acute myeloid leukemia leukemogenesis.,25496513:Isocitrate dehydrogenase 1 R132C mutation occurs exclusively in microsatellite stable colorectal cancers with the CpG island methylator phenotype.,25511738:Data indicate that focal adhesion pathway is significantly downregulated in isocitrate dehydrogenase 1 (IDH1)-mutant glioblastomas.,25523507:Study shows that high IDH1 expression is associated with a poor prognosis for acute myeloid leukemia with normal cytogenetic status suggesting it as an independent prognosis factor for cytogenetically normal acute myeloid leukemia.,25524848:IDH1/2 mutation occurs more frequently in low-grade glioma patients with seizure as an initial symptom, suggesting a potential relationship between this genetic phenotype and clinical seizure presentation,25555220:In situ PLA showed that the IDH1R132H epitope colocalizes with MHC class II in IDH1R132H-mutated glioma tissue.,25586175:These findings demonstrated that the IDH1R132H molecular target was involved in orchestrating the Warburg effect in mutant IDH1R132H glioma cells.,25586680:The study of OxPhos-related genes revealed that an imbalance between the expression of IDH1 and IDH2, defined as overexpression of one isoform in relation to the other, was associated with worse prognosis in colorectal cancer patients.,25634750:Report predictive value of immunohistochemistry in detecting BRAF mutations in neoplasms.,25648147:FOXOs support the metabolic requirements of normal and tumor cells by promoting IDH1 expression.,25650121:GBM patients with IDH1 mutation had decreased risk of mortality compared those patients without it.GBM patients with IDH1 mutation from Asians only had 32% decrease of mortality risk compared with those patients without IDH1 mutation.,25651001:IDH1 and IDH2 mutations may predict a favorable response to DNA methyltransferase inhibitors in patients with acute myeloid leukemia.,25652153:Isocitrate dehydrogenase (IDH) mutation is a valuable prognostic marker and a tool for decision-making for glioma treatment.,25674227:We conclude that the majority of incidentally discovered low-grade gliomas are IDH1 mutated and are predominantly oligodendroglial tumors.,25678837:the latest progress in developing novel therapies against the IDH1 mutation is presented, including recent findings from ongoing phase 1 clinical trials and the exciting prospect of vaccine immunotherapy targeting the IDH1 mutant protein,25701198:This study suggested that stratification of grade II-III gliomas into subsets defined by the presence or absence of IDH mutation leads to subgroups with distinct prognostic characteristics.,25706986:IDH1 mutation leads to several, potentially translatable MRS-detectable metabolic changes beyond the production of 2-hydroxyglutarate,25732040:Case Report: glioblastoma adaptation traced through decline of an IDH1 clonal driver and macro-evolution of a double-minute chromosome.,25778530:Isocitrate dehydrogenase 1 mutation is associated with acute myeloid leukemia.,25783747:DNA-based molecular profiling of WHO grade II and III gliomas distinguishes biologically distinct tumor groups and provides prognostically relevant information beyond histological classification as well as IDH1/2 mutation and 1p/19q co-deletion status.,25790191:these results corroborate the role of LOX in the migration, invasion and angiogenesis of astrocytomas. Furthermore, LOX expression is influenced by IDH1 mutational status.,25811801:our data show that both mutant IDH1 and mutant IDH2 that, respectively, are expressed in cytosol and mitochondria, lead to decreased mitochondrial respiratory reserve,25818003:G6PD, GGCT, IDH1, isocitrate dehydrogenase 2 (NADP+,mitochondrial) (IDH2) and glutathione S-transferase pi 1(GSTP1), five of the critical components of GSH pathway, contribute to chemoresistance.,25836588:data demonstrate important clinical and biological differences between IDH1(MT) and IDH2(MT) myeloid neoplasms,25849605:IDH1-R132H mutation is associated with anaplastic astrocytic tumors.,25862748:Ratio_2HG might be a predictor of the presence of IDH1 mutation. The measurement of 2HG could be useful for disease monitoring and also to assess the treatment effects in these patients,25895133:Our results suggest that while mutations in IDH1 or-2 are an early event in tumorigenesis, chondrosarcoma is not dependent on mutant IDH1 anymore.,25962792:The data show that IDH-mutant astrocytomas WHO grades II and III are much more similar in respect to age at presentation and overall survival than suggested by previous series not separated for IDH status.,25964481:Combined analysis of TERT, EGFR, and IDH status defines distinct prognostic glioblastoma classes.,25987093:IDH1 mutations are associated with normal cytogenetics and type A NPM1 mutations in Acute Myeloid Leukaemia.,26006098:Its mutated gene is expressed in gliomas.,26008980:we have discovered a relationship between enhanced 5-ALA fluorescence and IDH1 mutations in WHO grade III gliomas. Low levels of NADPH in tumors with mutated IDH1 is responsible for the enhanced fluorescence.,26016385:ATRX deficiency was mutually exclusive with LOH. Conversely, ATRX-proficient tumours immunoreactive for R132H-mutant isocitrate dehydrogenase 1 (IDH1) showed a high rate (85%) of LOH.,26016821:The treatment outcome in acute myeloid leukemia patients with IDH1 and IDH2 mutations has been characterized.,26022161:Correlation of 5hmC amount and molecular genetic markers of GBMs showed that there are no correlations of 5hmC amount and IDH1 mutations, MGMT promoter methylation, and LOH1p/19q,26045167:IDH1 mutation induces reprogramming of pyruvate metabolism, which is essential for cell proliferation and clonogenicity.,26046462:Data suggest that mutations in isocitrate dehydrogenases IDH1/2 lead to a local block in osteogenic differentiation during skeletogenesis causing the development of benign cartilaginous tumors.,26049021:IDH1, regulated by CHOP and C/EBPbeta in response to Endoplasmic Reticulum Stress treatment, inhibits survival of melanoma cells under hypoxia and promotes HIF-1alpha degradation.,26061753:Gliomas were classified into five principal groups on the basis of three tumor markers including IDH1. The groups had different ages at onset, overall survival, and associations with germline variants.,26091668:This study demonstrated that the distinct molecular ontogeny between IDH (wt) and IDH (mut) gliomas and also support the novel findings that malignant progression of IDH (mut) gliomas to GBM involves increased genomic instability.,26095778:IDH1 promoter gene mutation found in adult patients diagnosed with gliomas.,26109200:CXCR7 influences prognosis in human glioma in an IDH1-dependent manner.,26115961:IDH1/2 mutations were associated with central nervous system tumors.,26125858:Our data could not confirm that mutations in IDH1/IDH2 are indicative of malignancy and prognosis.,26138051:IDH1 mutation is closely associated with treatment response in patients with recurrent anaplastic glioma treated with prolonged administration of temozolomide.,26147657:IDH1 mutations and their functions in human tumors (review),26158269:Data suggest that long-term survival in glioblastoma (GBM) patients is if at all only weakly correlated to isocitrate dehydrogenase 1 or 2 (IDH1/2) mutations.,26161668:IDH1 R132C missense mutation contributes to the formation of cartilaginous tumors by dysregulating the chondrogenic and osteogenic differentiation of mesenchymal stem cells via gene-specific histone modulation.,26185030:The pattern of mutations of IDH1, TP53 and MLH1 could play a role in the development and progression of radiation-induced glioma.,26188014:mechanistic studies of IDH1 mutations in gliomas (review),26189213:IDH1 and IDH2 mutations are negative prognostic markers in AML patients.,26228814:IDH1 mutations are associated with myelodysplastic syndromes.,26243269:This study showed that the significance of IDH1 mutation is not clear in oligodendroglial tumors that are homogeneously indolent and chemosensitive.,26276726:The combined use of IDH1 mutation and MGMT methylation status can be used as prognostic markers for long-term survival of patients with cerebral low-grade glioma.,26314843:transcriptase (TERT) promoter mutations may predict enhanced sensitivity to genotoxic therapies in isocitrate dehydrogenase 1/2 (IDH1/2) wild-type WHO grade II and III diffuse gliomas.,26316565:Tumor enhancement on postcontrast MR imaging is a valuable prognostic factor for patients with anaplastic glioma and IDH1 mutation,26324126:Mutant IDH1 R132H decreased cell proliferation of U87 glioma cells by inducing the expression of the miRNA miR128a.,26328938:IDH1 mutations occur in a restricted spectrum of tumors, including gliomas and acute myeloid leukemia.,26331834:The variant allelic frequencies in both IDH1 and IDH2 were equally low.,26337623:The data of this study suggested the potential roles of lncRNA in gliomagenesis, and may help to understand the pathogenesis of gliomas associated with IDH1 mutation.,26338964:Classification based on IDH1/2 mutation status and Ki-67 expression level could be more convenient for clinical application and guide personalized treatment in malignant gliomas.,26351014:IDH1105(GGT) minor allele has to be considered in the context of the genetic background of the individual AML analyzed.,26395639:mmunohistochemistry can be used for evaluation of ATRX loss, p53 protein accumulation and IDH1R132H mutation, which may allow a means of classification of astrocytoma outcome,26409566:IDH1 mutation is associated with response to therapy in glioblastoma.,"26414224:Case Report: combined ""infiltrating astrocytoma/pleomorphic xanthoastrocytoma"" harboring IDH1 R132H and BRAF V600E mutations.",26485760:Data indicate that isocitrate dehydrogenase (NADP(+)) 1 (IDH1) mutation is a positive prognostic marker for low-grade glioma patients.,26486081:Data show that the monitoring of isocitrate dehydrogenase (NADP(+)) 1/2 IDH1/2 mutations showed that these mutations were reliable minimal residual disease (MRD) markers that allowed the prediction of relapse in the majority of patients.,26503470:Mutations in IDH1 gene conferred resistance to Temozolomide in glioblastoma.,26524630:alterations in genetic regulatory mechanisms may be the key factor for the major phenotypic changes in IDH1 mutated gliomas,26545048:With the advent of large-scale genome sequencing technology, molecular genetic alterations in IDH1 promoter have now been identified in the majority of oligodendrogliomas,26558387:Most IDH mutant gliomas with TP53
