## Supplementary Table - Raw data and Elaborations for "Deep Red Blood Cell Proteome Defines the Band 3 N-Terminus Interactome as a Regulator of Hypoxic Adaptation via BLVRB-Dependent *S*-Nitroso Transfer" (part 11 of 22)

### Sheet: Sheet1b (continued)
Sheet 1	Proteins mapped to KEGG has01100
mutations had at least one of the CNAs +7q, +8q, -9p, and -11p.,26562302:Data show that tet methylcytosine dioxygenase 2 TET2, isocitrate dehydrogenases 1/2 IDH1/IDH2, serine/arginine-rich splicing factor 2 SRSF2, splicing factor 3b subunit 1 SF3B1, and ras proteins (KRAS/NRAS) are not conserved in dog mast Cell tumors.,26582645:Mutations in isocitrate dehydrogenase 1 with high d-2-hydroxyglutarate serum levels are associated with acute myeloid leukemia.,26599207:Two novel loci IDH1 and ZGRF1 are associated with adiposity. [meta-analysis],26617931:Case Report: right cerebellar pilocytic astrocytoma WHO grade I with an IDH1 R132H mutation.,26618343:Genomic alterations in IDH1-mutant glioma malignant progression,26669865:IDH2 mutation produced more 2-HG than IDH1 mutation in human glioma.,26678339:Identify NAD+ depletion as a metabolic susceptibility of IDH1 mutant cancers.,26700815:IDH mutations promote gliomagenesis by disrupting chromosomal topology and allowing aberrant regulatory interactions that induce oncogene expression.,26703962:Identification of DNMT3A and IDH1/IDH2 mutations is instrumental for early detection of acute myeloid leukemia relapse after allogeneic hematopoietic stem cell transplantation.,26780338:IDH1 mutation is associated with higher risk of malignant transformation in low-grade glioma.,26819452:the article summarizes recent progress in understanding of the role of mutations in the genes encoding IDH1 and IDH2 in tumorigenesis (Review),26834160:Our finding suggests that urinary 2-HG is increased among patients with isocitrate dehydrogenases (IDH1 and IDH2) -mutant gliomas, and may represent a future surrogate, noninvasive biomarker to aid in diagnosis, prognosis, and management,26877611:Report a simple, non-germline murine intrahepatic cholangiocarcinoma model with activated Notch, loss of p53 and IDH1R132C mutation, supporting the oncogenic potential of IDH1R132C.,26911558:IDH1 (R132H) mutation may not preclude distant, trans-tentorial spread in gliomas.,26918938:Data suggest that identification of IDH1-R132H and ATRX loss status in the primary-recurrent gliomas may aid in treatment strategy selection, therapeutic trial design, and clinical prognosis evaluation.,26927556:Data suggest mutant isocitrate dehydrogenase (IDH1)(R132H) might play a critical role in the cell proliferation and angiogenesis of glioma.,26935296:In patients with glioblastoma multiforme, less than a quarter of our patients' long-term survivorship was associated with favorable IDH1 status.,26936071:Data indicate a significant effect only in one scenario, the interaction between temozolomide (TMZ) and R132H mutations in isocitrate dehydrogenase (IDH1) on the overall survival of lower-grade glioma (LGG),26945349:The IDH1 mutations are associated with improved survival in patients with Glioblastomas.,26951332:treatment with a cell-permeable form of 2-HG sensitized wild-type IDH1 AML cells to ATRA-induced myeloid differentiation, whereas inhibition of 2-HG production significantly reduced ATRA effects in mutant IDH1 cells.,26957363:Results showed that TERT promoter mutational status combined with IDH-mutation allowed simple classification of grade II/III gliomas for stratifying patients and clarifying diagnostic accuracy by supplementing standard histopathological criteria.,26960449:the contribution of IDH1 and IDH2 mutations to gliomagenesis[review],26980223:review examines mutant IDH1/2 and TET2 enzymes in the context of responses to DNA damage and their potential involvement in age-related genomic instability.,26987944:A total of 152 deficient DNA mismatch repair system (dMMR) of colorectal cancers (CRCs) patients were analyzed. No IDH mutation was observed in dMMR CRC, nor in IDH1 or IDH2. Especially, no mutation was found in sporadic dMMR CRC which is known to be associated with CpG island methylator phenotype.,27005468:preclinical studies assessing small molecule inhibitors of mutant IDH1/2 enzymes have provided proof of concept that this approach decreases intracellular 2-HG levels, reverses epigenetic dysregulation and induces cellular differentiation,27063596:the mutant IDH1 protein is a stronger oncogene than R-2HG alone when comparable intracellular R-2HG levels are achieved,27071442:DNA mutational analysis in IDH1 in acute myeloid leukemia.,27097804:IDH1(R132H) mutation occurs only exceptionally in pituitary adenomas and does not play a role in their pathogenesis.,27120786:Results suggest that to better treat gliomas, isocitrate dehydrogenase (NADP(+)) 1 (IDH-1) mutation status should be included when determining WHO2007 grade in glioma patients.,27144334:our finding that the expression of MCT1 and MCT4 is reduced in mutant IDH1 gliomas highlights the unusual metabolic reprogramming that occurs in mutant IDH1 tumors and has important implications for our understanding of these tumors and their treatment,27145078:High percentage of apoptotic cells was detected within IDH1R132H-positive neural stem cells population.,27155448:Data indicate no isocitrate dehydrogenase (IDH) mutants are observed in any uveal melanoma.,27231123:IDH mutations define a distinct subtype of ICC, a malignancy that is largely refractory to current therapies. Our work demonstrates that IDHm ICC cells are hypersensitive to dasatinib and critically dependent on SRC activity for survival and proliferation, pointing to new therapeutic strategies against these cancers.,27245697:Results show that IDH1 mutations are ubiquitous in tumor cells, and precede secondary and tertiary lesions, suggesting that IDH1 mutations are an early causative event in the genesis of gliomas.,27268645:IDH1 Mutations are associated with Glioma.,27270908:Study indicates IDH1 mutation status was not predictive of 6-month progression free survival or radiographic response in recurrent glioblastoma trials for this data set.,27353503:IDH1 mutation is associated with high-grade gliomas.,27354064:Results present evidence for the transcriptional activation of IDH1 by SREBP in both wild-type and mutant IDH1 cells and human cancers.,27401888:To confirm this result, we analyzed survival data from 142 LGGs from TCGA with IDH1/IDH2 mutations and no 1p19q codeletion. Despite the high rate of censured data, we found that CNLOH 17p, including the TP53 locus, was associated with better outcome (OR = 0.27; p = .026),27406953:Correlations between IDH mutations in glioma patients with preoperative seizures and tumor location.,27409829:FZD7 and IDH1 were assessed by immunohistochemistry in tissue microarrays.,27424808:Mutant IDH1 downregulates the DNA damage (DD) sensor ATM by altering histone methylation, leading to impaired DNA repair, increased sensitivity to DD, and reduced HSC self-renewal, independent of TET2.,27428487:IDH1 mutation is related with preoperative seizure in low-grade gliomas.,27430238:Studies confirm that mutant IDH1 is a driver of gliomagenesis and further show that mutant IDH1-driven gliomagenesis can occur more rapidly than previously appreciated.,27431380:Mutations in the IDH1 and IDH2 genes perturb the epigenome through cytosine methylation, histone post-translational modifications and transcription factors. [review],27460417:IDH1(R314C) lacks isocitrate-to-alpha-ketoglutarate conversion activity due to reduced affinity for NADP(+), and differs from the IDH1(R132) mutants in that it does not produce D-2-hydroxyglutarate.,27466503:formylcytosine (5fC) and 5-carboxylcytosine (5caC) levels did not change significantly in these tissues. We further examined the expression levels of IDH1 and IDH2 in gastric cancer tissues and observed that IDH2 levels were significantly lower in gastric cancer tissues than in the adjacent normal tissues,27468718:IDH1 mutation is associated with gliomas.,27526690:Combination of MGMTmethylation/IDH1mutation is associated with considerably longer overall survival of chemoradiotherapy-treated glioblastoma patients.,27548812:IDH1 and IDH2 mutants inhibit TET-promoted oxidation of RNA 5-methylcytosine to 5hydroxymethylcytosine.,27553586:Our results suggest that the pathogenesis of multicentric gliomas is different from the mutant IDH1-R132H pathogenesis of lower-grade glioma and secondary glioblastomas.,27576872:Patients with Isocitrate dehydrogenase 1 (IDH1) wildtype show reduced neurocognitive function (NCF) compared with those with IDH1-mutant malignant gliomas. Lesion volume is inversely associated with NCF for patients with IDH1-WT, but not IDH1-M tumors.,27624942:Generation of 2-hydroxyglutarate by mutated IDH1/2 leads to the activation of mTOR by inhibiting KDM4A.,27626492:Authors conclude that PROX1 is a new prognostic biomarker for 1p19q non-codeleted high-grade astrocytomas that have progressed from pre-existing low-grade tumors and harbor IDH1 mutations.,27655638:Patients with low IDH1-R132H expression had a poor overall survival. Our data indicate that IDH1-R132H expression could be used as a predictive marker of prognosis for patients with gastrointestinal cancer.,27664011:The data of this study suggested that mutant IDH1 has potent antithrombotic activity within gliomas and throughout the peripheral circulation.,27735988:Results provide evidence that mutations in IDH1 were found in 10% of Pakistani patients with acute myeloid leukemia.,27764705:IDH1 mutation is associated with pseudoprogression and predicts a longer median survival in GBM patients after TMZ-based chemoradiotherapy.,27780605:Multivariate analysis by Cox proportional hazard regression model demonstrated that lack of IDH1 mutation was an independent prognostic factor for both progression- and disease-specific survival in patients with astrocytomas and oligodendrogliomas,27782828:Differential gene expression was confirmed by qPCR in a validation set of 142 IDH1 wild-type GBMs that was also used for survival analysis.,27820599:Gain- and loss-of-function xenograft manipulations demonstrated that a mutant IDH1 restricts glioma aggression by reducing HIF1alpha-dependent TNC expression to decrease extracellular matrix stiffness and mechanosignalling.,27834917:Data show that patients with MGMT protein promoter methylation and isocitrate dehydrogenase 1 (IDH1) somatic mutation had a better prognosis than those with MGMT methylation alone.,27848136:Study demonstrates that patients with IDH1 mutant tumor have significantly higher brain network global efficiency and degree compared to patients with wild type tumor, despite having larger tumor volumes.,27849434:Normally functioning isocitrate dehydrogenase appears to be important in protecting cells against the oxidative stress caused by radiation therapy or chemotherapy.,27978414:The study confirmed the importance of the IDH1/2 mutation and hypermethylation of the MGMT gene promoter being present in brain Glioma tissue.,27982759:MR imaging-derived oxygen metabolism and neovascularization characterization may be useful for grading and IDH mutation detection of gliomas,27997717:IDH1 mutation is associated with polycythemia vera and essential thrombocythemia.,28091987:The found of this study suggest that IDH1 mutation status had greater impact than histological and other genomic features on miRNA expression patterns.,28110298:prevalence of IDH-mutant gliomas in older persons; from 578 total gliomas tested, 88 were IDH-mutant DA/AA/GBMs and 11 IDH-mutant tumors were in persons age 55 and older; of the 11 IDH-mutant examples in the older group, 9 were first clinical presentations of the tumor, 4 of which were in persons age 70 or older,28116838:Results present a unique phenotype of isocitrate dehydrogenase-mutation primary de novo glioblastomas arising from insular cortex region, the molecular backgrounds of which are similar to secondary glioblastomas.,28122345:six out of six recurrent and IDH1 mutated grade III tumors also showed XAF1 promoter methylation,28124097:Study describes the development of a highly specific and first potent pan-inhibitor of all IDH1R132 mutations (BAY 1436032) with favorable pharmacological and pharmacokinetic properties.,28148839:IDH1/2 mutations induce a homologous recombination defect that renders tumor cells exquisitely sensitive to poly(adenosine 5'-diphosphate-ribose) polymerase inhibitors,28218607:TET2, ASXL1, IDH1, and IDH2 Single Nucleotide Polymorphisms in Turkish Patients with Chronic Myeloproliferative Neoplasms.,28228392:olaparib and other PARP inhibitors killed cells in multiple cancer cell lines that harbor IDH1 and IDH2 mutations. In addition, glioma cell lines generated from patient tumors with IDH1 mutations were vulnerable to the investigational PARP inhibitor talazoparib . In mice, olaparib slowed the growth of implanted IDH1-mutant tumors.,28263929:This retrospective analysis suggested that the presence of an IDH1 (R132H) mutation, frontal tumor location, and WHO grade of the initial tumor are associated with OS after progression to secondary glioblastoma.,28297679:an IDH mutant-enriched subtype of cholangiocarcinoma with distinct molecular features including low expression of chromatin modifiers, elevated expression of mitochondrial genes, and increased mitochondrial DNA copy number, is reported.,28298040:noninvasive determination of the IDH mutation status of a presumed glioma by means of MRS may be incorporated into a routine diagnostic imaging protocol and can be used to obtain additional information for patient care,28302331:A novel recursive partitioning analysis classification for glioblastoma was formulated highlighting the impact of MGMTmeth and IDH1mut in the temozolomide era,28319047:Expression of mutant IDH1 suppresses the accumulation of T cells in glioma tumor sites.,28330869:most IDH1 mutations identified in tumors are severely deficient in catalyzing the normal oxidation reaction, but D2HG production efficiency varies among mutant enzymes up to approximately 640-fold,28340142:IDH1 mutation is associated with 1p19q co-deletion diffuse glioma.,28402860:Allograft tumor assays in mice demonstrate that this mechanism contributes to tumorigenesis driven by mutant IDH1, a result confirmed by detection of JNK inactivation in human gliomas harboring IDH1-R132H mutations.,28403884:IDH1 R132C mutation is associated with clear cell hepatocellular carcinoma.,28404805:Study suggests that the D2HG product of IDH1(mut) may increase neuronal activity by mimicking the activity of glutamate on the NMDA receptor, and IDH1(mut) gliomas are more likely to cause seizures in patients.,28408400:this epigenetic antagonism precedes malignant transformation and can be observed in preleukemic LSK cells from Idh2(R140Q) or Dnmt3a(R882H) single-mutant and Idh2(R140Q)/Dnmt3a(R882H) double-mutant mice. IDH/DNMT3A double-mutant acute myeloid leukemia (AML)manifested upregulation of a RAS signaling signature and displayed unique sensitivity to MEK inhibition ex vivo as compared with AMLs with either single mutation.,28445981:Findings demonstrated that miR-148a promotes glioma cell invasion and tumorigenesis by downregulating GADD45A. Findings provide novel insights into how GADD45A is downregulated by miR-148a in IDH1R132H glioma,28467784:Our findings indicate that IDH1WT glioma have a typical Warburg phenotype whereas in IDH1MUT glioma the TCA cycle, rather than glycolytic lactate production, is the predominant metabolic pathway. Our data further suggest that the TCA in IDH1MUT glioma is driven by lactate and glutamate anaplerosis to facilitate production of alpha-KG, and ultimately D-2-HG.,28507382:IDH1 mutation is an independent factor for longer overall survival and progression free survival in glioblastoma multiforme patients when compared to wild-type IDH1 (review).,28534992:Low expression of IDH1 is associated with osteosarcoma.,28549927:6 cases of diffuse glioma that presented a diagnostic challenge due to conflicting IDH1/IDH2, ATRX, and 1p/19q results.,28552826:Identification of IDH1 or IDH2 mutations supports the diagnosis of dedifferentiated chondrosarcoma rather than undifferentiated pleomorphic sarcoma of bone.,28561688:In this review, we focus on three key areas in acute myeloid leukemia (AML) developmental therapeutics: FLT3 inhibitors, IDH(IDH1 and IDH2 ) inhibitors, and drugs that may be particularly beneficial in secondary AML,28564604:These findings suggest that IDH1 upregulation represents a common metabolic adaptation by glioblastoma to support macromolecular synthesis, aggressive growth, and therapy resistance.,28653623:In primary human acute myeloid leukemia samples, the 2-hydroxyglutarate levels observed in samples with mutant IDH1 or IDH2 status were higher than those observed in samples without an enzyme mutation, similar to what was observed in the original study (Figure 5C; Ward et al., 2010).,28667042:Glioblastoma multiforme HIF1-alpha and serum VEGF levels were found to be significantly increased in IDH1-mutated tumor tissues.Mutated IDH1 may contribute to carcinogenesis via induction of HIF-1 alpha pathway in primary glioblastoma multiforme.,28710497:The performance of deep learning based radiomics for predicting the mutation status of isocitrate dehydrogenase 1 (IDH1) was validated in a dataset of 151 patients with low-grade glioma,28748342:Results highlight that non-canonical IDH mutations are relatively common in grade II and III gliomas: it is therefore important to analyze exon 4 of both IDH1 and IDH2 in these tumors. They also demonstrate that all IDH mutations, including the non-canonical ones are clonally distributed, a finding consistent with their driver role in gliomagenesis.,28751773:results suggest that there is no impact of IDH mutation status in newly diagnosed FLT3-ITD+ mutated acute myeloid leukemia,28765326:Co-administration of VOR did not increase the overall response rate (P = 0.84) or overall survival (OS; P = 0.32). Specifically, no benefit was identified in either de novo or relapsed AML. Mutations in the genes CDKN2A (P = 0.0001), IDH1 (P = 0.004), and TP53 (P = 0.003) were associated with reduced OS,28785587:The aim of this study is to determine the prevalence of IDH mutations and EGFR amplifications in the population of the northeast region of Morocco and then to compare the results with other studies.,28860121:No correlation between IDH1/2 mutation status and sensitivity for NAMPT inhibitors was observed. Strikingly, higher methylation of the NAPRT promoter was observed in high-grade versus low-grade chondrosarcomas. In conclusion, this study identified NAMPT as a potential target for treatment of chondrosarcoma,28869450:The rare occurrence of IDH1 mutant high-grade thalamic gliomas strongly suggested that the high-grade thalamic glioma is another distinct tumor entity as compared to the high-grade superficial gliomas.,28873367:IDH1 mutation, karyotype risk and the revised International Prognostic Scoring System risk category were independent inferior prognostic factors.,28916733:IDH1 mutation is associated with glioma.,28948065:IDH1 gene mutation is exclusive in supratentorial Brain Tumors and more frequent in secondary ones, with a greater survival trend and better progression free survival in patients who carry it.,29016871:IDH1 mutation is associated with glioma progression.,29026176:In most cases, IDH1, TP53 and TERTp mutation status and MGMT and ATRX protein expression levels were stable during recurrence, which may indicate that these alterations occurred early in astrocytic tumour development.,29039582:we elucidated the antitumor effect of curcumol on MGC-803 cells and the involved mechanisms related to the induction of apoptosis, the increase of ROS, the decrease of MMP and the downregulation of IDH1.,29057925:inhibition of Bcl-xL induces significantly more apoptosis in IDH1-mutated cells than in wild-type IDH1 cells.,29090344:The role of mutant IDH1 and IDH2 inhibitors in the treatment of acute myeloid leukemia.,29091765:IDH1 mutation promotes gliomagenesis not by altering cell growth but by arresting differentiation of Neural Stem Cells, which become locked in a self-renewing and brain-invasive state.,29115585:Data demonstrate that IDH1 mutation reduces the malignant progression of glioma by causing a less aggressive phenotype of GSCs which are involved in the Wnt/betacatenin signaling.,29126125:IDH1 mutation is associated with glioma.,29169374:Study provides the first evidence that ID1 conferred oxaliplatin resistance in hepatocellular carcinoma proliferation by activating the pentose phosphate pathway.,29172136:In patients with supratentorial diffuse gliomas, IDH1-R132H mutations are associated with a more severe phenotype of postoperative epilepsy. These findings support further research into IDH mutations, and the potential for an antiepileptic therapeutic effect of their inhibitors, in patients with glioma-associated epilepsy.,29180699:The data show that mutant IDH1 reprogramming of the epigenome and transcriptome is dynamic.,29272522:Alterations of EZH2, KMT2C, and CHD4 at genetic level or protein level could perturb epigenetic program, leading to malignant transformation in glioma.,29278425:Stratification of intrahepatic cholangiocarcinoma patients based on occurrence of mutations in three classifier genes (IDH, KRAS, TP53) revealed unique oncogenic programs (mutational, structural, epimutational) that influence pharmacologic response in drug repositioning protocols.,29288440:Heterozygous IDH1 (R132H) suppresses but hemizygous IDH1 (R132H) promotes anchorage-independent growth. Whereas genetic deletion of the wild-type allele in IDH1 (R132H) -heterozygous cells resulted in a pronounced increase in neurosphere genesis, restoration of IDH1 expression in IDH1 (R132H) -hemizygous cells led to the contrary.,29288860:Patients with grade II gliomas showed a higher rate of IDH1 and IDH2 mutations and seizures than patients with grade III and IV gliomas--{REVIEW},29328863:The overexpression of total and phosphorylated mTOR as well as phosphorylated rpS6 (residues 240-244) were associated with wild-type IDH1 only glioblastomas. The expression and phosphorylation of mTOR and phosphorylation of rpS6 at residues 240-244 were associated with a worse prognosis in glioblastomas.,29331887:High IDH1 expression is associated with Malignant Transformation of Benign Prostatic Epithelium.,29339439:IDH1/2(MUT) inhibitors protected against these treatments.,29355841:combined expression of Jak2V617F and mutant IDH1R132H or Idh2R140Q induces myeloproliferative neoplasm progression, alters stem/progenitor cell function, and impairs differentiation,29367755:The present review discusses the molecular basis of the sensitivity of IDH1/2-mutated cancers with respect to the function of mutated IDH1/2 in cellular processes and their interactions with novel IDH1/2-mutant inhibitors. Finally, lessons learned from IDH1/2 mutations for future clinical applications in IDH1/2 wild-type cancers are discussed.[ review],29369751:IDH mutant gliomas are less aggressive, occur in younger patients, are easier to resect, more chemosensitive, and associated with longer survival when compared with IDH wild-type tumors, regardless of histologic grade.,29396294:promoter methylation of CTLA4, PD-L1, PD-L2, and PD-1 in diffuse lower-grade gliomas (LGG) harboring isocitrate dehydrogenase (IDH) mutation, is reported.,29414139:current meta-analysis identified that IDH1 mutation was correlated to a higher preoperative seizure incidence in low-grade gliomas,29423539:clinical prognostication in glioblastoma patients largely depends on classification of IDH mutant and wild type glioblastoma, and not on the presence of IDH1 rs11554137:C>T SNP in the tumor,29427004:The data show that 0.3% of prostate cancers have an IDH1R132H mutation and that these are mostly heterogeneous. Once specific anti-IDH1 therapy becomes reality, only a very small group of prostate cancer patients may benefit from such a treatment. Heterogeneity analysis revealed a homogeneous mutation in only 1 of 16 IDH1-mutated cancers. This may profoundly limit therapeutic targeting of IDH1 mutations prostate cancer,29472349:IDH1 mutation is associated with minimal residual disease assessment in acute myeloid leukemia.,29535392:Results find the prevalence of the IDH1105GGT SNP considerably higher in patients with brain tumors compared to the control population. IDH1(105GGT) was more frequent in grade III tumors compared to grade II and grade IV. IDH1 (105GGT) was more frequent in grade II and III tumors without an IDH tumor missense mutation than in those with. The IDH1(105GGT) SNP likely represents an important genetic marker in brain tumors.,29537891:Results demonstrated that wild-type IDH1 is over-expressed in lung adenocarcinoma which probably promoted tumor progression via increasing cancer stem cells survival.,29543066:an overview of the biological and clinical implications of IDH1 and IDH2 mutations in acute myeloid leukemia (review).,29545335:XRCC1 silencing suppressed lethal fusion of dysfunctional telomeres by allowing IDH1-mutant ATRX-deficient cells to use homologous recombination.,29562167:Authors describe a biosynthetic pathway exhibited by cells expressing mutant IDH1. By virtue of a change in cellular redox homeostasis, IDH1-mutated cells synthesize excess glutamine-derived proline through enhanced activity of pyrroline 5-carboxylate reductase 1 (PYCR1), coupled to NADH oxidation.,29572492:Within IDH1-wildtype glioblastoma tumors, the subtypes revealed different survival (p < 0.001), thereby highlighting the synergistic consideration of molecular and imaging measures for prognostication.,29625108:The findings of the current study demonstrate presence of the IDH1 R132H mutation in primary human glioblastoma cell lines with upregulated HIF-1alpha expression, downregulating c-MYC activity and resulting in a consequential decrease in miR-20a, which is responsible for cell proliferation and resistance to standard temozolomide treatment.,29633022:The role of IDH1 mutations in tumorigenesis in gliomas is reviewed.,29660019:microenvironment of an IDH1mut glioma is likely being exposed to high concentrations of D-2-hydroxyglutarate,29661250:Our findings revealed that a IDH1(low)/Snail(high) molecular signature could serve as an independent biomarker for poor prognosis in breast cancer.,29676036:Although brain tumor patients with IDH1 mutation are at very low risk of venous thromboembolism, the risk of VTE in patients with IDH1 wild-type tumors is strongly linked to podoplanin expression levels.,29723602:Isocitrate dehydrogenases mutated cases were significantly older but presented with similar rates of advanced-stage disease and sex distribution,29743236:IDH1 Arg-132 mutation is associated with glioma.,29753008:Patients with IDH1 mutation and low MCM6 expression exhibited the longest survival,29761621:Identification of driver and subclonal mutations in ASXL1 and IDH1/IDH2 genes in an Argentine series of patients with myelofibrosis.,29789422:in this study, we developed a full scale of a three-level machine-learning algorithm with 4 binary classifiers to characterize the histology, IDH, and 1p/19q status of gliomas based on multimodal MR radiomics.,29846690:IDH mutation and 1p19q chromosomal codeletion confer a survival advantage in patients over 40 years of age.,"29849122:Heterozygous IDH1(R132H/WT) created by ""single base editing"" inhibits human astroglial cell growth by downregulating YAP",29863707:IDH1 gene mutations is a complex multi-layered process,29871612:mutational status of IDH1 in paired primary-recurrent intrahepatic cholangiocarcinoma,29871819:IDH1 and B7H3 cannot be used as independent prognostic factors, co-expression of IDH1 and B7H3 significantly correlated with the prognosis of CRC patients and may serve as a combined predictive marker. Thus, the correlation between IDH1 and B7H3 has been proven in vivo and in vitro.,29874711:We found mutations in the IDH1 gene in 34% of the glioma samples, with a predominance of the nonsynonymous mutation R132H,29921698:analysis of glioblastoma alterations such as IDH mutation, NF1 inactivation, and CDK4-MARCH9 locus amplification,30001166:IDH1 mutation causing metabolic stress is associated with glioma.,30003571:IDH mutations may define a unique subset of melanoma patients who are eligible for IDH1 targeted therapies or combined therapies, such as MEK inhibitors when there is co-existing NRAS mutations, or immunotherapy.,30115812:This study identified a seven-gene signature that can provide a more accurate predictor of 3 years and 5 years for patients with IDH-mutant glioma.,30131249:x-ray crystallography of mutant IDH1 binding of an inhibitor (AG-881) to an allosteric site, and compared to IDH2 allosteric site binding,30153799:Low IDH1 expression level might be an adverse prognostic biomarker for clinical outcomes of ccRCC patients, and two nomograms with IDH1 are potential effective prognostic models for ccRCC.,30159860:Ollier disease is thought to be caused by a post-zygotic mutation of IDH resulting in a mosaicism and IDH mutation is a common genetic event in tumorigenesis.,30176240:genetic association studies in population in Czech Republic: Data suggest that mutations in IDH1 and IDH2 are associated with AML (acute myeloid leukemia); IDH1/2-based monitoring of MRD (minimal residual disease) appears to have prognostic value for residual disease in AML patients.,30194083:In this review, we summarize current knowledge regarding the function of normal and mutated IDH(socitrate dehydrogenases 1 and 2 ), explain the possible mechanisms through which these mutations might drive malignant transformation of progenitor cells in the central nervous system, and provide a comprehensive review of potential treatment strategies for IDH-mutated malignancies, focusing on gliomas.,30194745:IDH1 mutation and ATRX expression loss may have roles in low-grade glioma, as shown by MRI,30220117:There was significant prognostic difference among the 4 glioma subtypes. Combined IDH and TERT gene mutation analysis may be useful for prognostic subgrouping. Notably, IDH1 wild-type cases can be further subdivided into TERT(+ ) or (-) subgroups with significant prognostic difference.,30257451:Results show that global expression changes were more pronounced in IDH1(wt) than in IDH1(mutant) glioma stem cell (GSC). However, when focusing on known hypoxia-regulated gene sets, enrichment analyses showed a comparable regulation in both IDH1(mutant) and IDH1(wt) GSCs.,30266754:In ribonucleoprotein immunoprecipitation assays of IDH1-mutant cell lines, wild-type and mutant IDH1 mRNAs each bound to HuR. Both isoforms were profoundly downregulated at the mRNA and protein levels after genetic suppression of HuR (siRNAs or CRISPR deletion) in HT1080 (R132C IDH1 mutation) and BT054 cells (R132H).,30266764:These data show that TF suppression is a component of IDH1(mut) glioma behavior, and that it may therefore be an attractive target against IDH1(wt) gliomas.,30277427:World Health Organization classification of brain tumors introduced isocitrate dehydrogenase genotype and epigenetic 1p/19q codeletion as two key molecular markers.,30278918:in intrahepatic cholangiocarcinoma, mutation correlates with a beneficial prognosis and inhibits tumor growth by suppressing Akt signaling,30296521:our series shows that among chondrosarcomas involving the craniofacial skeleton, tumors arising from the skull base harbor a high IDH1 mutation rate (24/28; 85.7%), but none in tumors arising from the osteocartilaginous skeleton of the face,30299371:Detection of IDH1 and IDH2 Mutation in Formalin-fixed Paraffin-embedded Gliomas Using Allele-specific COLD-PCR and Probe Melting Curve Analysis.,30305430:Fibulin-5 silencing in non-small-cell lung cancer cells is due to the hypermethylation of its promoter through 2-hydroxyglutarate, production of which arises from a mutation in IDH1.,30326163:Integrated molecular characterization of IDH-mutant glioblastomas.,30355481:NADPH regeneration may be limiting for lipogenesis and potentially redox homeostasis in IDH1-mutant cells, highlighting critical links between cellular biosynthesis and redox metabolism.,30355724:Four clinical cases that identify mutant IDH isoform switching, either from mutant isocitrate dehydrogenase 1 (IDH1) to mutant IDH2 or vice versa, as a mechanism of acquired clinical resistance to IDH inhibition in solid and liquid tumors.,30377206:This study has identified an increased percentage of IDH1 and PCMTD1 mutations in Squamous Cell Lung Cancers arising in the Appalachian Kentucky residents versus The Cancer Genome Atlas, with population-specific implications for the personalized treatment of this disease.,30381394:These findings argue against supply of either substrate
eing limiting for 2-HG production by a cytosolic IDH1 mutant and suggest that the retention of a WT allele in IDH1 mutant tumors is not due to a requirement for carbon or cofactor flux between WT and mutant IDH1.,30391048:Mutation in the isocitrate dehydrogenase 1 (IDH1) gene at R132 is an important molecular event and plays a significant role in gliomagenesis.,30397180:DLL3 is selectively and homogeneously expressed in IDH-mutant gliomas and can be targeted with Rova-T in patient-derived IDH-mutant glioma tumorspheres.,30427756:This review focuses on the role of IDH1 and IDH2 mutations in diffuse gliomas,30506321:IDH1 or IDH2 mutations play a limited role in the development of ESCC. 2HG is potentially synthesized to high levels in the absence of IDH1 and IDH2 mutations, and this may correlate with progression of ESCCs.,30558073:IDH mutations are more common in preoperative Lower-grade gliomas patients with epileptic symptoms, suggesting that this mutation is positively correlated with seizures.,30575118:data have identified a novel mechanism in which R132H mutation of the IDH1 gene serves as a tumor suppressor by promoting the recruitment of NK cells through CX3CL1/CX3CR1 chemotaxis.,30596429:Massive metabolic alterations from glycolysis to lipid metabolism were identified in clinical IDH1 mutant glioma specimens when compared with normal tissue.,30622284:IDH1-R132 changes are associated with NPM1 and other mutations status in acute myeloid leukemia.,30696801:This study identified an IDH mutation-specific radiomic signature with prognostic implications.,30698743:study provides useful resources of unconventional RBPs and IDH1-bound transcriptome, and convincingly illustrates, for the first time, the in vivo and in vitro RNA targets and binding preferences of IDH1, revealing an unanticipated complexity of RNA regulation in diverse cellular processes,30720071:These results indicated that mutation of IDH1 aggravated the fatty acidinduced oxidative stress in HCT116 cells, by suppressing FAO and disrupting the mitochondrial respiratory chain. The results of the present study may provide novel insight into therapeutic strategies for the treatment of cancer types with IDH mutation.,30735871:detected the dehydrogenase 1 mutation in 12 out of 88 glioblastoma,30760578:ATRX deficiency, in the context of wild-type IDH1, induces genomic instability, impairs nonhomologous end-joining DNA repair, and increases sensitivity to DNA-damaging therapies.,30809977:The authors conclude that, global functional connectivity is lower in patients with IDH-wt diffuse glioma compared to patients with IDH-mut diffuse glioma.,30889491:IDH1(R132C) mutation was relatively prevalent in intrahepatic cholangiocarcinoma; IDH1R132C mutation was involved with downregulated genes with hypermethylation status,31014573:WHO classification of gliomas is based on histological and molecular features, particularly the isocitrate dehydrogenase 1 (IDH1) mutation status, which iaclinically important for tumour treatment and patient prognosis.,31028406:A distant relapse pattern was more frequent in IDHmut compared to IDHwt patients (26% vs. 45%, p = 0.005), especially within the first 2 years post-IMRT. In multivariate analysis, distant relapse remained associated with AAmut (p < 0.002) and delayed IMRT until the second relapse (p < 0.001).,31068457:Reprogramming of high IDH1 expression and Activity by the Androgen Receptor is associated with Prostate Cancer.,31092874:Degradation of D-2-hydroxyglutarate in the presence of isocitrate dehydrogenase mutations.,31100523:We found that most Venous thromboembolism occurred early in the postoperative period and commonly in patients with lower Karnofsky Performance Scale status and isocitrate dehydrogenase-wildtype gliomas, which expressed podoplanin,31108342:Prognostic significance of O6-methylguanine-DNA-methyltransferase (MGMT) promoter methylation and isocitrate dehydrogenase-1 (IDH-1) mutation in glioblastoma multiforme patients: A single-center experience in the Middle East region.,31110157:High IDH1 expression is associated with High-grade Serous Ovarian Cancer.,31121195:Mutations in IDH1cases were more likely to have plump cuboidal/polygonal shape (P=.014) and geographic-type fibrosis (P=.005), while IDH1 wild-type were more likely to have low cuboidal shape,31134296:MRI features, including larger tumor size and higher tumor blood volume, were observed more frequently in IDH mutant astrocytomas with higher genomic instability.,31141785:Glioma-related preoperative seizures (GPS) and post-operative seizure control (PSC) may be associated with IDH1 mutation and MGMT gene promoter methylation status but not other glioma characteristics including tumor grade, location, or histopathology based on a retrospective study.,31151327:IDH1(R132H) and its synthetic oncometabolite, R-2HG, significantly increase NANOG expression by activating its proximal promoter region, resulting in increased histone deacetylase inhibitors resistance in Glioblastoma Cells.,31152217:H3K27M, IDH1, and ATRX expression in pediatric GBM and their clinical and prognostic significance.,31175415:High APT signal was a significant predictor of poor prognosis in HGG. APT data showed significant incremental prognostic value over clinical prognostic factors and molecular markers and may also predict IDH mutation status.,31211872:Study demonstrate that expression of IDH1 is cell cycle regulated, where basal level of the proteins peak to maximum in G2/M.,31215469:Distribution differences in prognostic copy number alteration profiles in IDH-wild-type glioblastoma cause survival discrepancies across cohorts.,31221981:This article reviewed the most recent findings regarding cancer-specific metabolic reprogramming and the tumor-suppressive roles of IDH1/2, JARID1C/KDM5C and UTX/KDM6A. [review],31240524:IDH1(R132H) mutation is associated with loss of B and T cell reactivity in gliomas.,31257503:The present study showed for the first time, to the best of our knowledge, that IDH2 plays a compensatory role in maintaining reductive carboxylationdependent lipogenesis and proliferation in IDH1 R132H tumor cells. Therefore, IDH2 could serve as a potential antitumor target for IDH1mutant tumors, which may provide a new strategy for treatment.,31292202:Findings show that loss of the IDH1 mutation in malignant glioma cells leads to a pattern of DNA methylation alterations, and shows plausibility of IDH1 mutation loss being causally related to the gain of a G-CIMP-low-like phenotype.,31388669:Clinicopathological and Molecular Characterisation of Crohn's Disease-associated Small Bowel Adenocarcinomas.,31478653:Transient-State Analysis of Human Isocitrate Dehydrogenase I,31479414:Long noncoding RNA MALAT1 may be a prognostic biomarker in IDH1/2 wild-type primary glioblastomas.,31504231:This article analyzes how different approaches have led to opposing conclusions and proffers a counterintuitive hypothesis that IDH1 mutation is intrinsically tumor suppressive in glioma but functionally undermined by the glutamate-rich cerebral environment, inactivation of tumor-suppressor genes and IDH1 copy-number alterations. REVIEW,31531788:IDH wild-type diffuse lower grade gliomas exhibited larger volumes with suppressed isotropic diffusion (p) and high anisotropic diffusion (q) which reflects regions with increased cell density but non-disrupted neuronal structures.,31542863:Epidermal growth factor receptor (EGFR) copy number gain may be associated with inferior outcomes in young adults with newly diagnosed, IDH-WT GBM, suggesting a potential role for targeting EGFR in this population.,31548295:Blockade of Glutathione Metabolism in IDH1-Mutated Glioma.,31566052:Outcome of relapsed/refractory AML patients with IDH1(R132) mutations in real life before the era of IDH1 inhibitors.,31591388:The oncometabolite 2-hydroxyglutarate produced by mutant IDH1 sensitizes cells to ferroptosis.,31607296:More than 95% acute myeloid leukemia patients with IDH1/2 mutation commonly show additional mutations,31609487:Characterisation of isocitrate dehydrogenase 1/isocitrate dehydrogenase 2 gene mutation and the d-2-hydroxyglutarate oncometabolite level in dedifferentiated chondrosarcoma.,31615936:Genomic Profiling Identifies Association of IDH1/IDH2 Mutation with Longer Relapse-Free and Metastasis-Free Survival in High-Grade Chondrosarcoma.,31685963:Acute myeloid leukemia with isolated del(5q) is associated with IDH1/IDH2 mutations and better prognosis when compared to acute myeloid leukemia with complex karyotype including del(5q).,31706195:Functional evaluation of mutations in IDH1 and 2 in Chronic Myeloid Neoplasms.,31727977:Functional and topographic effects on DNA methylation in IDH1/2 mutant cancers.,31740784:Chemical complementarity between immune receptor CDR3s and IDH1 mutants correlates with increased survival for lower grade glioma.,31741126:Machine learning-based quantitative texture analysis of conventional MRI combined with ADC maps for assessment of IDH1 mutation in high-grade gliomas.,31746408:Overexpression of IDH1 R132H mutant, but not IDH1Wt, inhibits cell growth and increases cell apoptosis via p53mediated apoptosis in a hypoxic microenvironment.,31768950:Novel IDH1-Targeted Glioma Therapies.,31806013:Single-nucleus chromatin accessibility reveals intratumoral epigenetic heterogeneity in IDH1 mutant gliomas.,31827136:Mutant IDH1 confers resistance to energy stress in normal biliary cells through PFKP-induced aerobic glycolysis and AMPK activation.,31846689:Androgen receptor reverses the oncometabolite R-2-hydroxyglutarate-induced prostate cancer cell invasion via suppressing the circRNA-51217/miRNA-646/TGFbeta1/p-Smad2/3 signaling.,31876581:A higher incidence of IDH2 mutations occurred in sinonasal undifferentiated carcinoma compared with poorly differentiated types. One IDH1 mutation was found in an intestinal-type adenocarcinoma. IDH-mutant sinonasal cancers, independent of their histologic subtype, may represent a distinct tumor entity with less aggressive clinical behavior.,31888670:Translational value of IDH1 and DNA methylation biomarkers in diagnosing lung cancers: a novel diagnostic panel of stage and histology-specificity.,31897644:Rare IDH1 variants are common in pediatric hemispheric diffuse astrocytomas and frequently associated with Li-Fraumeni syndrome.,31905004:A Multiple-Instance Learning-Based Convolutional Neural Network Model to Detect the IDH1 Mutation in the Histopathology Images of Glioma Tissues.,31957551:Multivariable non-invasive association of isocitrate dehydrogenase mutational status in World Health Organization grade II and III gliomas with advanced magnetic resonance imaging T2 mapping techniques.,31960234:Alternative lengthening of telomeres is the major telomere maintenance mechanism in astrocytoma with isocitrate dehydrogenase 1 mutation.,31960518:Metabolic changes related to the IDH1 mutation in gliomas preserve TCA-cycle activity: An investigation at the protein level.,31983120:IDH1 mutation promotes proliferation and migration of glioma cells via epithelial-mesenchymal transition.,31983428:Interaction between IDH1 WT and calmodulin and its implications for glioblastoma cell growth and migration.,32005184:Incidence of biomarkers in high-grade gliomas and their impact on survival in a diverse SouthEast Asian cohort - a population-based study.,32027343:Association of Maximal Extent of Resection of Contrast-Enhanced and Non-Contrast-Enhanced Tumor With Survival Within Molecular Subgroups of Patients With Newly Diagnosed Glioblastoma.,32107549:Avoiding New Biopsies by Identification of IDH1 and TERT Promoter Mutation in Nondiagnostic Biopsies From Glioma Patients.,32146731:Characteristics of the isocitrate dehydrogenase gene and telomerase reverse transcriptase promoter mutations in gliomas in Chinese patients.,32212799:Incidence of IDH mutations is 10/70 (14.3%); 2 (2.9%) IDH1 mutant and 8 (11.4%) IDH2 mutant,32218467:Transformation Foci in IDH1-mutated Gliomas Show STAT3 Phosphorylation and Downregulate the Metabolic Enzyme ETNPPL, a Negative Regulator of Glioma Growth.,32222932:RIPK3 is a novel prognostic marker for lower grade glioma and further enriches IDH mutational status subgrouping.,32227259:Correlation between IDH, ATRX, and TERT promoter mutations in glioma.,32291392:IDH mutation in glioma: molecular mechanisms and potential therapeutic targets.,32293336:Distinct clinical and prognostic implication of IDH1/2 mutation and other most frequent mutations in large duct and small duct subtypes of intrahepatic cholangiocarcinoma.,32312817:Mechanistically, triptolide compromised the expression of GCLC, GCLM, and SLC7A11, which disrupted glutathione metabolism and established synthetic lethality with reactive oxygen species derived from IDH1 mutant neomorphic activity. Our findings highlight triptolide as a valuable therapeutic approach for IDH1-mutated malignancies by targeting the Nrf2-driven glutathione synthesis pathway.,32329690:Targeting IDH Mutations in AML: Wielding the Double-edged Sword of Differentiation.,32333643:IDH1 and IDH2 mutations in lung adenocarcinomas: Evidences of subclonal evolution.,32373065:Mutation of Isocitrate Dehydrogenase 1 in Cholangiocarcinoma Impairs Tumor Progression by Inhibiting Isocitrate Metabolism.,32382048:Isocitrate dehydrogenase (IDH) status prediction in histopathology images of gliomas using deep learning.,32417712:IDH1 mutation prediction using MR-based radiomics in glioblastoma: comparison between manual and fully automated deep learning-based approach of tumor segmentation.,32462389:Association of dynamic susceptibility magnetic resonance imaging at initial tumor diagnosis with the prognosis of different molecular glioma subtypes.,32546647:Advanced Age Increases Immunosuppression in the Brain and Decreases Immunotherapeutic Efficacy in Subjects with Glioblastoma.,32559177:Simplified perfusion fraction from diffusion-weighted imaging in preoperative prediction of IDH1 mutation in WHO grade II-III gliomas: comparison with dynamic contrast-enhanced and intravoxel incoherent motion MRI.,32563269:A novel Cas9-targeted long-read assay for simultaneous detection of IDH1/2 mutations and clinically relevant MGMT methylation in fresh biopsies of diffuse glioma.,32620753:Integrated pharmaco-proteogenomics defines two subgroups in isocitrate dehydrogenase wild-type glioblastoma with prognostic and therapeutic opportunities.,32678261:A fully automated artificial intelligence method for non-invasive, imaging-based identification of genetic alterations in glioblastomas.,32705169:Wildtype IDH1 affects cell migration by modulating the PI3K/AKT/mTOR pathway in primary glioblastoma cells.,32727816:Gene of the month: IDH1.,32729303:The importance of IDH1, ATRX and WT-1 mutations in glioblastoma.,32732488:Cutaneous Melanocytic Tumors With Concomitant NRASQ61R and IDH1R132C Mutations: A Report of 6 Cases.,32748499:A tailored next-generation sequencing panel identified distinct subtypes of wildtype IDH and TERT promoter glioblastomas.,32777735:Isocitrate dehydrogenase variants in cancer - Cellular consequences and therapeutic opportunities.,32785780:Altered VEGF, Bcl-2 and IDH1 expression in patients with adenomyosis.,32851059:Immune-Related lncRNA Risk Signatures Predict Survival of IDH Wild-Type and MGMT Promoter Unmethylated Glioblastoma.,32856857:Clinicopathological Features and Prognosis of Indonesian Patients with Gliomas with IDH Mutation: Insights into Its Significance in a Southeast Asian Population.,32883741:Targeting Isocitrate Dehydrogenase Mutations in Cancer: Emerging Evidence and Diverging Strategies.,32888020:Survival in patients with glioblastoma at a first progression does not correlate with isocitrate dehydrogenase (IDH)1 gene mutation status.,32891974:Volume-based histogram analysis of dynamic contrast-enhanced MRI for estimation of gliomas IDH1 mutation status.,32915415:1p/19q co-deletion status is associated with distinct tumor-associated macrophage infiltration in IDH mutated lower-grade gliomas.,32921406:A radiomics-clinical nomogram for preoperative prediction of IDH1 mutation in primary glioblastoma multiforme.,32948843:IDH1/2 mutations in acute myeloid leukemia patients and risk of coronary artery disease and cardiac dysfunction-a retrospective propensity score analysis.,32950635:Differential expression profiling of transcripts of IDH1, CEA, Cyfra21-1, and TPA in stage IIIa non-small cell lung cancer (NSCLC) of smokers and non-smokers cases with air quality index.,32955829:Enasidenib and ivosidenib in AML.,32965568:Isocitrate Dehydrogenase, Patient-Reported Outcomes, and Cognitive Functioning of Glioma Patients: a Systematic Review.,32978444:Intrahepatic cholangiocarcinomas with IDH1/2 mutation-associated hypermethylation at selective genes and their clinicopathological features.,33066633:MGMT Promoter Methylation and IDH1 Mutations Do Not Affect [(18)F]FDOPA Uptake in Primary Brain Tumors.,33070553:Mutant IDH1 Enhances Temozolomide Sensitivity via Regulation of the ATM/CHK2 Pathway in Glioma.,33115694:GSH and GABA decreases in IDH1-mutated low-grade gliomas detected by HERMES spectral editing at 3 T in vivo.,33119202:Clinical characteristics and outcomes in patients with acute myeloid leukemia with concurrent FLT3-ITD and IDH mutations.,33121211:MRI Radiomic Features to Predict IDH1 Mutation Status in Gliomas: A Machine Learning Approach using Gradient Tree Boosting.,33137656:IDH mutations in older patients with diffuse astrocytic gliomas.,33163535:The Value of Enhanced MR Radiomics in Estimating the IDH1 Genotype in High-Grade Gliomas.,33179832:Predicting Isocitrate Dehydrogenase (IDH) Mutation Status in Gliomas Using Multiparameter MRI Radiomics Features.,33180422:The Clinical Significance of Serum MASP-2 and IDH1 in the Early Diagnosis of Non-Small Cell Lung Cancer.,33205355:Characteristics of IDH-mutant gliomas with non-canonical IDH mutation.,33222488:Predicting 1p/19q codeletion status using diffusion-, susceptibility-, perfusion-weighted, and conventional MRI in IDH-mutant lower-grade gliomas.,33226123:Isocitrate dehydrogenase 1 gene variants analysis of glioma patients from Pakistan.,33228806:TERT promoter mutation confers favorable prognosis regardless of 1p/19q status in adult diffuse gliomas with IDH1/2 mutations.,33248711:PTEN, ATM, IDH1 mutations and MAPK pathway activation as modulators of PFS and OS in patients treated by first line EGFR TKI, an ancillary study of the French Cooperative Thoracic Intergroup (IFCT) Biomarkers France project.,33289434:TROP-2, 5hmC, and IDH1 Expression in Anaplastic Thyroid Carcinoma.,33342816:Yet another utility for isocitrate dehydrogenase.1: Can it serve as an immunomarker to assess tumor margins in gliomas?,33433055:Cancer surveillance in children with Ollier Disease and Maffucci Syndrome.,33468990:AHA1 upregulates IDH1 and metabolic activity to promote growth and metastasis and predicts prognosis in osteosarcoma.,33494038:Genetic characterization of acute myeloid leukemia patients with mutations in IDH1/2 genes.,33504762:IDH1 mutations induce organelle defects via dysregulated phospholipids.,33550363:Non-canonical IDH Mutation Frequency in IDH1-R132H-Negative Glioblastoma Patients Older Than 54 Years.,33631386:Prognostic Role of EYA4 in Lower Grade Glioma with IDH1 Mutation and 1p19q Co-Deletion.,33641074:Concomitant KIAA1549-BRAF fusion and IDH mutation in Pediatric spinal cord astrocytoma: a case report and literature review.,33649794:Bcl2l10 induces metabolic alterations in ovarian cancer cells by regulating the TCA cycle enzymes SDHD and IDH1.,33709779:Molecular and morphological changes induced by ivosidenib correlate with efficacy in mutant-IDH1 cholangiocarcinoma.,33740099:Non-IDH1-R132H IDH1/2 mutations are associated with increased DNA methylation and improved survival in astrocytomas, compared to IDH1-R132H mutations.,33760141:IDH1 gene mutation activates Smad signaling molecules to regulate the expression levels of cell cycle and biological rhythm genes in human glioma U87MG cells.,33767315:Value of contrast-enhanced CT texture analysis in predicting IDH mutation status of intrahepatic cholangiocarcinoma.,33832922:Assessing acquired resistance to IDH1 inhibitor therapy by full-exon IDH1 sequencing and structural modeling.,33860275:TFEB links MYC signaling to epigenetic control of myeloid differentiation and acute myeloid leukemia.,33865962:Decreased expression of IDH1 by chronic unpredictable stress suppresses proliferation and accelerates senescence of granulosa cells through ROS activated MAPK signaling pathways.,33868245:Association of Isocitrate Dehydrogenase (IDH) Status With Edema to Tumor Ratio and Its Correlation With Immune Infiltration in Glioblastoma.,33887545:IDH1(105GGT) single nucleotide polymorphism improves progression free survival in patients with IDH mutated grade II and III gliomas.,33929516:IDH1 and IDH2 Mutations in Colorectal Cancers.,33941203:Oncogenetic landscape and clinical impact of IDH1 and IDH2 mutations in T-ALL.,33951927:Intravoxel incoherent motion magnetic resonance imaging in predicting IDH1 gene mutations in high-grade gliomas.,34000245:Adjuvant and concurrent temozolomide for 1p/19q non-co-deleted anaplastic glioma (CATNON; EORTC study 26053-22054): second interim analysis of a randomised, open-label, phase 3 study.,34020723:Loss of H3K27 trimethylation is frequent in IDH1-R132H but not in non-canonical IDH1/2 mutated and 1p/19q codeleted oligodendroglioma: a Japanese cohort study.,34078652:Vorasidenib, a Dual Inhibitor of Mutant IDH1/2, in Recurrent or Progressive Glioma; Results of a First-in-Human Phase I Trial.,34083508:Acute myeloid leukemia with IDH1 and IDH2 mutations: 2021 treatment algorithm.,34085407:Prognostic importance of IDH mutations in chondrosarcoma: An individual patient data meta-analysis.,34087795:Influence of supramarginal resection on survival outcomes after gross-total resection of IDH-wild-type glioblastoma.,34088969:RUNX1 and REXO2 are associated with the heterogeneity and prognosis of IDH wild type lower grade glioma.,34095989:IDH Inhibitors and Beyond: The Cornerstone of Targeted Glioma Treatment.,34098063:Mutant IDH1 promotes phagocytic function of microglia/macrophages in gliomas by downregulating ICAM1.,34131315:The implications of IDH mutations for cancer development and therapy.,34145795:Landscape of IDH1/2 mutations in Chinese patients with solid tumors: A pan-cancer analysis.,34146775:IDH mutation status and the development of venous thromboembolism in astrocytoma patients.,34153064:Nucleophosmin1 and isocitrate dehydrogenase 1 and 2 as measurable residual disease markers in acute myeloid leukemia.,34162262:Estimation of the occurrence rates of IDH1 and IDH2 mutations in gliomas and the reconsideration of IDH-wildtype anaplastic astrocytomas: an institutional experience.,34173104:Relationship of Molecular Genetic Tumor Marker IDH with Oxidative Status in Gliomas.,34250753:IDH Mutation Subgroup Status Associates with Intratumor Heterogeneity and the Tumor Microenvironment in Intrahepatic Cholangiocarcinoma.,34269949:Association between IDH mutational status and tumor-associated epilepsy or venous thromboembolism in patients with grade II and III astrocytoma.,34289936:Characterisation of isocitrate dehydrogenase gene mutant WHO grade 2 and 3 gliomas: MRI predictors of 1p/19q co-deletion and tumour grade.,34312925:Chaperonin-containing tailless complex polypeptide 1 subunit 6A correlates with increased World Health Organization grade, less isocitrate dehydrogenase mutation, and deteriorative survival of astrocytoma patients.,34348994:Monoallelic IDH1 R132H Mutation Mediates Glioma Cell Response to Anticancer Therapies via Induction of Senescence.,34389754:Influence of scalp block on oncological outcomes of high-grade glioma in adult patients with and without isocitrate dehydrogenase-1 mutation.,34413349:Predicting prognosis and IDH mutation status for patients with lower-grade gliomas using whole slide images.,34440884:Association of TP53 Alteration with Tissue Specificity and Patient Outcome of IDH1-Mutant Glioma.,34506909:Perfusion parameters derived from MRI for preoperative prediction of IDH mutation and MGMT promoter methylation status in glioblastomas.,34516556:Cancer-associated IDH mutations induce Glut1 expression and glucose metabolic disorders through a PI3K/Akt/mTORC1-Hif1alpha axis.,34517083:Molecular subtype impacts surgical resection in low-grade gliomas: A Chinese Glioma Genome Atlas database analysis.,34571995:D-2-Hydroxyglutarate in Glioma Biology.,34635569:Ivosidenib Boosts OS in Cholangiocarcinoma.,34651186:YAP1-mediated regulation of mitochondrial dynamics in IDH1 mutant gliomas.,34695176:Two novel high-risk adult B-cell acute lymphoblastic leukemia subtypes with high expression of CDX2 and IDH1/2 mutations.,34761718:The isocitrate dehydrogenase 1 is a potential prognostic indicator for non-small cell lung cancer patients.,34767259:Integrative multi-omic analysis reveals neurodevelopmental gene dysregulation in CIC-knockout and IDH1-mutant cells.,34790172:IDH1 R132C and ERC2 L309I Mutations Contribute to the Development of Maffucci's Syndrome.,34814054:Mechanism of IDH1-R132H mutation in T cell acute lymphoblastic leukemia mouse model via the Notch1 pathway.,34854890:Isocitrate dehydrogenase gene variants in cancer and their clinical significance.,34871733:Immunohistochemical expression of HIF-1alpha, IDH1 and TP53: Prognostic profile of Moroccan patients with diffuse glioma.,34933728:Prognostic relevance of combined IDH1 and NPM1 mutations in the intermediate cytogenetic de novo acute myeloid leukemia.,34941573:Tissue metabolites in diffuse glioma and their modulations by IDH1 mutation, histology, and treatment.,34946913:Investigation of Isocitrate Dehydrogenase 1 and 2 Mutations in Acute Leukemia Patients in Saudi Arabia.,34967233:IDH1/2 Mutations in Cancer Stem Cells and Their Implications for Differentiation Therapy.,34969742:Association of MGMT Gene Promoter Methylation With Clinicopathological Parameters in Patients With Wild-type IDH Glioblastoma.,34997121:Meta-analysis of whole-genome gene expression datasets assessing the effects of IDH1 and IDH2 mutations in isogenic disease models.,35005992:Isocitrate Dehydrogenase-Mutated Cholangiocarcinoma: Natural History and Clinical Outcomes.,35018778:Beyond Isocitrate Dehydrogenase Mutations: Emerging Mechanisms for the Accumulation of the Oncometabolite 2-Hydroxyglutarate.,35028610:Metabolic adaptations in cancers expressing isocitrate dehydrogenase mutations.,35058510:Visualization of tumor heterogeneity and prediction of isocitrate dehydrogenase mutation status for human gliomas using multiparametric physiologic and metabolic MRI.,35076759:Mean apparent propagator-MRI in evaluation of glioma grade, cellular proliferation, and IDH-1 gene mutation status.,35143931:Plk1 regulates mutant IDH1 enzyme activity and mutant IDH2 ubiquitination in mitosis.,35198082:IDH1 Mutation Induces HIF-1alpha and Confers Angiogenic Properties in Chondrosarcoma JJ012 Cells.,35262523:IDH1/2 Mutations in Patients With Diffuse Gliomas: A Single Centre Retrospective Massively Parallel Sequencing Analysis.,35345371:High Frequency of ASXL1 and IDH Mutations in Young Acute Myeloid Leukemia Egyptian Patients.,35348814:Functional reorganization of contralesional networks varies according to isocitrate dehydrogenase 1 mutation status in patients with left frontal lobe glioma.,35351982:Differential prognostic impact of IDH1 and IDH2 mutations in chronic myelomonocytic leukemia.,35381077:Impact of IDH1 and IDH2 mutation detection at diagnosis and in remission in patients with AML receiving allogeneic transplantation.,35398668:Phenotypic and molecular states of IDH1 mutation-induced CD24-positive glioma stem-like cells.,35419733:Combined analysis of clinical and laboratory markers to predict the risk of venous thromboembolism in patients with IDH1 wild-type glioblastoma.,35486703:IDH1/2 Mutations in Sinonasal Undifferentiated Carcinomas : Previously Undescribed IDH2 R172K and R140x Variants.,35551192:Germline mutations in mitochondrial complex I reveal genetic and targetable vulnerability in IDH1-mutant acute myeloid leukaemia.,35611837:IDH mutation and cancer stem cell.,35628596:Different Effects of RNAi-Mediated Downregulation or Chemical Inhibition of NAMPT in an Isogenic IDH Mutant and Wild-Type Glioma Cell Model.,35738587:Determination of IDH1, IDH2, MGMT, TERT and ATRX Gene Mutations in Glial Tumors.,35779193:Clinical, histopathological, and molecular features of IDH-wildtype indolent diffuse glioma: comparison with typical glioblastoma.,35856894:Isocitrate Dehydrogenase Mutations Are Associated with Different Expression and DNA Methylation Patterns of OLIG2 in Adult Gliomas.,35866817:The correlation analysis of TERT promoter mutations with IDH1/2 mutations and 1p/19q detected in human gliomas.,35934766:IDH1 mutation activates mTOR signaling pathway, promotes cell proliferation and invasion in glioma cells.,35970853:Resistance to the isocitrate dehydrogenase 1 mutant inhibitor ivosidenib can be overcome by alternative dimer-interface binding inhibitors.,35991838:Case Report: Clinicopathological and Genetic Features of IDH-Mutant Brainstem Glioma in Adults: Report of Five Cases.,35996504:Isocitrate Dehydrogenase IDH1 and IDH2 Mutations in Human Cancer: Prognostic Implications for Gliomas.,36011350:Prognostic Analysis of the IDH1 G105G (rs11554137) SNP in IDH-Wildtype Glioblastoma.,36064577:Impact of IDH1 and IDH2 mutational subgroups in AML patients after allogeneic stem cell transplantation.,36091049:Identification and validation of an anoikis-associated gene signature to predict clinical character, stemness, IDH mutation, and immune filtration in glioblastoma.,36182816:Next-generation sequencing analysis of cholangiocarcinoma identifies distinct IDH1-mutated clusters.,36201590:A noncoding single-nucleotide polymorphism at 8q24 drives IDH1-mutant glioma formation.,36222845:Disabling Uncompetitive Inhibition of Oncogenic IDH Mutations Drives Acquired Resistance.,36335135:Molecular profile and its clinical impact of IDH1 mutated versus IDH1 wild type intrahepatic cholangiocarcinoma.,36346441:A three-component multi-b-value diffusion-weighted imaging might be a useful biomarker for detecting microstructural features in gliomas with differences in malignancy and IDH-1 mutation status.,36352183:DNA damage in IDH-mutant gliomas: mechanisms and clinical implications.,36355448:Dysregulated Lipid Synthesis by Oncogenic IDH1 Mutation Is a Targetable Synthetic Lethal Vulnerability.,36355572:Somatic IDH1 Hotspot Variants in Chinese Patients With Pheochromocytomas and Paragangliomas.,36377597:Integrated analysis of the genomic and transcriptional profile of gliomas with isocitrate dehydrogenase-1 and tumor protein 53 mutations.,36389748:Development of a novel glycolysis-related genes signature for isocitrate dehydrogenase 1-associated glioblastoma multiforme.,36411356:Isocitrate dehydrogenase 1 mutation drives leukemogenesis by PDGFRA activation due to insulator disruption in acute myeloid leukemia (AML).,36420802:IDH mutations are enriched in myelodysplastic syndrome patients with severe neutropenia and can be a potential for targeted therapy.,36459762:Cellular distribution of IDH mutations in AML during morphologic remission.,36493529:The roles of NADPH and isocitrate dehydrogenase in cochlear mitochondrial antioxidant defense and aging.,36580017:Immunohistochemical Expression of PD-L1 and IDH1 with Detection of MGMT Promoter Methylation in Astrocytoma.,36601689:SIX4 upregulates IDH1 and metabolic reprogramming to promote osteosarcoma progression.,36630991:A Study to Explore the Role of IDH1 (R132) Mutation on Imatinib Toxicity and Effect of ABCG2/OCT1 Expression on N-Desmethyl Imatinib Plasma Level in Egyptian Chronic Myeloid Leukemia Patients.,36694322:MR Imaging, MGMT Promoter Methylation Features and Prognostic Analysis of Subventricular Zone Contacting IDH Wild-type Glioblastoma.,36739454:Longitudinal DNA methylation analysis of adult-type IDH-mutant gliomas.,36757619:Impact of IDH1 mutation on clinical course of patients with intrahepatic cholangiocarcinoma: a retrospective analysis from a German tertiary center.,36828361:Highly Recurrent IDH1 Mutations in Prostate Cancer With Psammomatous Calcification.,36974551:Detection of IDH1 Mutation in cfDNA and Tissue of Adult Diffuse Glioma with Allele-Specific qPCR.,37054988:Local and systemic effects of IDH mutations on primary glioma patients.,37070826:Diffuse Isocitrate Dehydrogenase-Mutant Gliomas Wit
Histone H3 Alterations Are Distinguished by Unique Clinical Characteristics, Molecular Expression Profile, and Survival Prognosis.,37185778:Genomic profiles of IDH-mutant gliomas: MYCN-amplified IDH-mutant astrocytoma had the worst prognosis.,37212470:Insulin-like growth factor binding protein-2 and glucose-regulated protein 78 kDa: Potential biomarkers affect prognosis in IDH-wildtype glioblastoma patients.,37271257:RARRES2 is Downregulated in Isocitrate Dehydrogenase 1 Mutant Glioma Patients and Served as an Unfavorable Prognostic Factor of Glioma.,37324278:Ovarian juvenile granulosa cell tumors with Ollier's disease in children with IDH1 gene somatic mutation.,37343523:Haploinsufficiency of NFKBIA reshapes the epigenome antipodal to the IDH mutation and imparts disease fate in diffuse gliomas.,37561356:Supramaximal versus gross total resection in Glioblastoma, IDH wild-type and Astrocytoma, IDH-mutant, grade 4, effect on overall and progression free survival: systematic review and meta-analysis.,37585633:Targeting IDH in Low-Grade Glioma.,37712275:[A Dual-Aware deep learning framework for identification of glioma isocitrate dehydrogenase genotype using magnetic resonance amide proton transfer modalities].,37743332:[Oligodendroglioma, IDH Mutation and 1p/19q Codeletion].,	137800~Glioma, susceptibility to, somatic,	100037~Colchicine deriv,100064~N-(4-formyl-1,2,3,10-tetramethoxy-9-oxo-6,7-dihydro-5H-benzo[a]heptalen-7-yl)acetamide,1001404~2-Methoxyphenyl 4-[3-(trifluoromethyl)phenyl]piperazinyl ketone,1002206~6-(4-Benzoyl-1-piperazinyl)-3,3-dimethyl-8-propan-2-yl-1,4-dihydropyrano[3,4-c]pyridine-5-carbonitrile,1002810~4-{[4-(3,4-Dimethylphenyl)-3-(ethoxycarbonyl)-5-methyl-2-thienyl]amino}-4-oxo-2-butenoic acid,10032587~Lyngbyabellin A,1004689~2-cyano-N-cycloheptyl-3-[3-(4-methoxyphenyl)-1H-pyrazol-4-yl]acrylamide,100475~2,4-Diamino-6-(5-trifluoromethylphenyl)thioquinazoline,100492~Diphyllin,1004945~1-[(4-Bromophenyl)sulfonyl]-6-methoxy-2,2,4-trimethyl-1,2-dihydroquinoline,1005075~1-(3-Chlorophenyl)-4-{[3-(2-chlorophenyl)-5-methyl-4-isoxazolyl]carbonyl}piperazine,100520~5-Nitro-2-pyrimidin-4-ylsulfanyl-1,3-thiazole,1006276~1,4-Bis(5-tert-butyl-3-methyl-2-furoyl)piperazine,1006316~3-(3,4-Dimethoxy-2-methylphenyl)-6,7-dimethoxy-1-isoquinolinylamine,100760~Butanedioic acid, mono(2-(3,4-bis(4-chlorophenyl)-5-cyano-6-oxo-1(6H)-pyridazinyl)ethyl) ester,100761~4-Pyridazinecarbonitrile, 5,6-bis(4-fluorophenyl)-2,3-dihydro-2-(2-hydroxyethyl)-3-oxo-,1007802~N-(3-chlorophenyl)-2-[(2-phenyl-4-quinolinyl)carbonyl]hydrazinecarboxamide,10079106~10-Desacetyl-taxol,1009130~Ethyl 4-cyano-3-methyl-5-{[(2-phenyl-4-quinolinyl)carbonyl]amino}-2-thiophenecarboxylate,10140115~Emergil,1014406~4,5-Dimethyl-2-(3-(3-phenylpropanoyl)thioureido)thiophene-3-carboxamide,1014473~N-{[(4-{[(4-ethoxyphenyl)amino]sulfonyl}phenyl)amino]carbonothioyl}butanamide,101486~Picolinealdehyde-2-quinolylhydrazone,1015636~N-(3-chlorophenyl)-N'-{4-[(4-methyl-1-piperazinyl)sulfonyl]phenyl}urea,10156~7-Acetamido-10-hydroxy-1,2,3-trimethoxy-6,7-dihydrobenzo[a]heptalen-9(5H)-one,1015803~N-[4-(2,2,4-trimethylquinolin-1-yl)sulfonylphenyl]acetamide,1016219~Methyl 3-[4-(3-chlorophenyl)piperazine-1-carbonyl]-5-nitrobenzoate,1017173~4-(4-acetyl-1-piperazinyl)-N-{4-[(4-fluorobenzyl)oxy]-3-methoxybenzyl}aniline,10172943~(2s)-1-(1h-Indol-3-Yl)-3-{[5-(3-Methyl-1h-Indazol-5-Yl)pyridin-3-Yl]oxy}propan-2-Amine,1017310~2-({3-Bromo-4-[(2,4-dichlorobenzyl)oxy]-5-methoxybenzyl}amino)-2-methyl-1-propanol,1017506~5-(4-bromophenyl)-N-[4-(4-methylpiperazin-1-yl)phenyl]furan-2-carboxamide,1017691~N-[4-(1,3-benzothiazol-2-yl)phenyl]-2-chloro-5-(4H-1,2,4-triazol-4-yl)benzamide,101884787~1-Hydroxy-6-[(3-methoxyphenyl)methyl]-4-methylpyridin-2-one,101884789~1-Hydroxy-6-[[4-(4-methoxyphenyl)phenyl]methyl]-4-methylpyridin-2-one,101884790~1-Hydroxy-6-[(3-hydroxyphenyl)methyl]-4-methylpyridin-2-one,101884791~1-Hydroxy-4-methyl-6-(thiophen-3-ylmethyl)pyridin-2-one,101884792~6-Benzyl-1,4-dihydroxypyridin-2-one,101884793~1-Hydroxy-6-[[4-(4-hydroxyphenyl)phenyl]methyl]-4-methylpyridin-2-one,101884794~1-Hydroxy-6-[[4-(3-methoxyphenyl)phenyl]methyl]-4-methylpyridin-2-one,101884795~6-Benzyl-1-hydroxy-4-(hydroxymethyl)pyridin-2-one,101884796~(2-Benzyl-1-hydroxy-6-oxopyridin-4-yl)methyl acetate,10206~Cepharanthine,102185~6,6-Dimethyl-1-phenyl-1,6-dihydro-1,3,5-triazine-2,4-diamine hydrochloride,1028288~N-(3-chlorophenyl)-2-(1-naphthylacetyl)hydrazinecarboxamide,1034218~1-[(5-Bromo-6-chloro-3-pyridinyl)sulfonyl]indoline,1034730~10-(4-Methoxy-phenyl)-3,3,6,6-tetramethyl-3,4,6,7,9,10-hexahydro-2H,5H-acridine-1,8-dione,10363146~CID 10363146,1037912~4-bromo-N'-[4-(4-cyanophenyl)-1,3-thiazol-2-yl]benzohydrazide,10389037~4,5,6,7-tetrabromo-1H,3H-benzimidazol-2-one,1040545~ethyl 2-[3-(2-ethoxy-2-oxoethoxy)-4-[(E)-2-nitroethenyl]phenoxy]acetate,1041318~Methyl 3-(2,3-dihydro-1,4-benzodioxine-6-sulfonamido)-4-methylbenzoate,1043227~1-{[3-Bromo-5-(2-furyl)-7-(trifluoromethyl)pyrazolo[1,5-a]pyrimidin-2-yl]carbonyl}-1,2,3,4-tetrahydroquinoline,1043331~N-[(1-benzylbenzimidazol-2-yl)methyl]-1-(2-piperidin-1-ylethyl)benzimidazol-2-amine,1046630~3-(3,4-Dimethoxybenzoyl)-2-(trifluoromethyl)naphtho[2,3-b]furan-4,9-dione,1046754~N-[2,2,2-Trifluoro-1-(6-nitro-benzothiazol-2-ylamino)-1-trifluoromethyl-ethyl]-nicotinamide,1046836~6-Chloro-4-phenyl-3-(1-phenyl-5-tetrazolyl)quinoline,1046844~4-(4-chlorophenyl)-5-[1-(4-chlorophenyl)-1H-tetraazol-5-yl]-2-pyrimidinylamine,104830~12-Hydroxy-5,13,25-trimethylspiro[2,10,16,23-tetraoxatetracyclo[22.2.1.03,8.08,25]heptacosa-4,18,20-triene-26,2'-oxirane]-11,17,22-trione,1048331~N-[[3-chloro-4-(1-piperidinyl)anilino]-sulfanylidenemethyl]-2,3-dihydro-1,4-benzodioxin-6-carboxamide,104895~2-[(1r,2r,5r)-5-Hydroxy-2-(3-hydroxypropyl)cyclohexyl]-5-(2-methyloctan-2-yl)phenol,1050346~2-[(4-Methyl-1-piperazinyl)carbonyl]-5,7-diphenylpyrazolo[1,5-a]pyrimidine,1050887~4-({[1-(2,4-dimethylphenyl)-3-methyl-5-oxo-1,5-dihydro-4H-pyrazol-4-ylidene]methyl}amino)-3-methoxybenzenesulfenyl cyanide,1051569~5-{4-nitrophenyl}-2-methyl-3-phenylpyrazolo[1,5-a]pyrimidin-7(4H)-one,1051573~4-({[1-(3,4-dimethylphenyl)-3-methyl-5-oxo-1,5-dihydro-4H-pyrazol-4-ylidene]methyl}amino)-N-(3-methoxy-2-pyrazinyl)benzenesulfonamide,1051589~6-[4-(Furan-2-carbonyl)piperazin-1-yl]-3,3-dimethyl-8-propan-2-yl-1,4-dihydropyrano[3,4-c]pyridine-5-carbonitrile,1051635~3,3-Dimethyl-6-(3-methylbutylsulfanyl)-8-morpholin-4-yl-1,4-dihydropyrano[3,4-c]pyridine-5-carbonitrile,10662~Dibromsalicil,1068432~Ethyl 3-[(4-methoxyphenyl)methyl]-1,4-dioxonaphthalene-2-carboxylate,1069122~4'-Nitro-N-[2-(1-pyrrolidinyl)ethyl]-4-biphenylsulfonamide,1069573~Cambridge id 5916420,1069778~6-Ethoxy-2,2,4-trimethyl-1-[(4-methylphenyl)sulfonyl]-1,2-dihydroquinoline,1069873~Isoosajin,1070329~Benzo[1,3]dioxol-5-yl-[4-(3-trifluoromethyl-phenyl)-piperazin-1-yl]-methanone,1072148~2-Acetyl-3-(4-bromo-phenyl)-[1,4]naphthoquinone,1072934~3-(2,1,3-Benzothiadiazol-5-yl)-1,1-di(propan-2-yl)urea,107346~2-Phenyl-3-(1-pyrrolidinyl)propiophenone hydrochloride,1075028~N-(2,3-Dihydro-benzo[1,4]dioxin-6-yl)-2-[1-(3-methoxy-phenyl)-1H-tetrazol-5-ylsulfanyl]-acetamide,1075260~6-Amino-2-(8-methylquinolin-5-yl)benzo[de]isoquinoline-1,3-dione,1075697~[3-(4-Chloro-phenyl)-2,5-dimethyl-7-oxo-4,7-dihydro-pyrazolo[1,5-a]pyrimidin-6-yl]-acetic acid ethyl ester,1076022~2-(7-Furan-2-ylmethyl-4-imino-5,6-diphenyl-4,7-dihydro-pyrrolo[2,3-d]pyrimidin-3-yl)-ethanol,1077240~[4,6-Bis-(3,5-dimethyl-pyrazol-1-yl)-[1,3,5]triazin-2-yl]-diphenyl-amine,1077343~1-Furan-2-ylmethyl-2-imino-8-methyl-10-oxo-1,10-dihydro-2H-1,9,10a-triaza-anthracene-3-carboxylic acid phenethyl-amide,1077758~N-(1,2-Dimethyl-1H-benzoimidazol-5-yl)-3,4,5-trimethoxy-benzamide,10785663~N'-(5-bromopyridin-2-yl)-N'-[(3,4-dichlorophenyl)methyl]ethane-1,2-diamine,1080347~2-[3-((E)-2-Nitro-vinyl)-indol-1-ylmethyl]-benzonitrile,108144~Carboxyamidotriazole,108155~12-Iminodaunorubicin hcl,10842~Bis(3-nitrophenyl) disulfide,1086028~5-nitro-N-{4-[4-(2-methylbenzoyl)-1-piperazinyl]phenyl}-2-furamide,10860295~CID 10860295,10864994~CID 10864994,1087128~N-[4-[4-(2-methylpropanoyl)piperazin-1-yl]phenyl]-5-nitrofuran-2-carboxamide,1088361~N-{3-chloro-4-[4-(2-methylpropanoyl)piperazin-1-yl]phenyl}-5-nitrofuran-2-carboxamide,1090305~Ethyl 4-[(8-hydroxyquinolin-5-yl)methyl]piperazine-1-carboxylate,1090308~5-[(4-Phenylpiperazin-1-yl)methyl]quinolin-8-ol,1090312~5-(o-Tolylamino-methyl)-quinolin-8-ol,1090313~5-[(3-Methylanilino)methyl]quinolin-8-ol,1091393~4-[4-(2-Furoyl)-1-piperazinyl]-5-(2-thienyl)thieno[2,3-d]pyrimidine,1091698~5-(2,5-dichlorophenyl)-N-[3-(2-oxopropyl)-1,2,4-thiadiazol-5-yl]furan-2-carboxamide,1093761~5-phenyl-N-[1-(propan-2-yl)-1H-pyrazol-4-yl]-1,2-oxazole-3-carboxamide,1094001~[7-(difluoromethyl)-5-(4-methylphenyl)pyrazolo[1,5-a]pyrimidin-3-yl](2,3-dihydro-1H-indol-1-yl)methanone,1094062~[7-(difluoromethyl)-5-(4-methoxyphenyl)pyrazolo[1,5-a]pyrimidin-3-yl](2,3-dihydro-1H-indol-1-yl)methanone,10950575~9-cyclopentyl-2-N,6-N-bis[(4-methoxyphenyl)methyl]purine-2,6-diamine,1095581~Thiocyanic acid [3-methoxy-4-[[3-methyl-1-(4-methylphenyl)-5-oxo-4-pyrazolylidene]methylamino]phenyl] ester,1095599~4-({[1-(4-chlorophenyl)-3-methyl-5-oxo-1,5-dihydro-4H-pyrazol-4-ylidene]methyl}amino)-3-methoxybenzenesulfenyl cyanide,10958572~Isopongaflavone,1098417~2-{3-[(3-Hydroxy-naphthalene-2-carbonyl)-hydrazono]-2-oxo-2,3-dihydro-indol-1-yl}-N-p-tolyl-acetamide,1098907~4-Methyl-3-(6-nitro-1,3-dioxo-1H,3H-benzo[de]isoquinolin-2-yl)-benzoic acid,1101031~Cambridge id 5918131,1101639~N-[4-(6-Ethoxy-2,2,4-trimethyl-2H-quinoline-1-sulfonyl)-phenyl]-acetamide,1101791~N-(3-Bromo-phenyl)-4-chloro-3-(morpholine-4-sulfonyl)-benzamide,11022589~(1Z)-1-(4-chlorophenyl)-4,4-dimethyl-2-(1H-1,2,4-triazol-1-yl)pent-1-en-3-one,1103824~Methyl N-(5-chloro-2-methoxyphenyl)-N-[(4-methylphenyl)sulfonyl]glycinate,1104204~N-[2-methyl-3-([1,3]oxazolo[4,5-b]pyridin-2-yl)phenyl]-5-nitrofuran-2-carboxamide,1106355~N-(3-Bromo-phenyl)-4-(3,4-dihydro-1H-isoquinolin-2-ylmethyl)-benzamide,1106398~2-[N-(benzenesulfonyl)-4-ethoxyanilino]-N-(2-methoxyphenyl)acetamide,1106410~3-Furan-2-ylmethyl-5,6-diphenyl-3H-furo[2,3-d]pyrimidin-4-ylideneamine,11071264~[6-Hydroxy-2-(4-hydroxyphenyl)-1-benzothiophen-3-yl]-[4-(2-piperidin-1-ium-1-ylethoxy)phenyl]methanone;chloride,1107359~N-[3-(1H-Naphtho[2,3-d]imidazol-2-yl)-phenyl]-2-thiophen-2-yl-acetamide,1108212~6-Bromo-2-(1,3,5-trimethyl-1H-pyrazol-4-yl)-benzo[de]isoquinoline-1,3-dione,1108350~Methyl 3-[4-(2-methoxyphenyl)piperazine-1-carbonyl]-5-nitrobenzoate,1109506~N-Benzyl-4-methoxy-N-[2-(morpholine-4-carbonyl)-phenyl]-benzenesulfonamide,11102~Thonzonium bromide,1111373~Cambridge id 5849060,1114147~10-(2,5-Dimethyl-phenyl)-7-nitro-10H-pyrimido[4,5-b]quinoline-2,4-dione,1114756~6-(4,5-Dihydro-thiazol-2-ylsulfanyl)-N,N'-di-p-tolyl-[1,3,5]triazine-2,4-diamine,1115164~Diethyl 3-methyl-5-[3-(4-methylpiperazin-1-yl)propanoylamino]thiophene-2,4-dicarboxylate,1115796~2-Morpholin-4-yl-5-(5-p-tolyl-furan-2-ylmethylene)-thiazol-4-one,1116363~2,3-Dihydro-benzo[1,4]dioxine-6-carboxylic acid (4-benzoylamino-phenyl)-amide,1116520~2-Benzo[1,3]dioxol-5-yl-4,5-bis-(4-methoxy-phenyl)-1H-imidazole,1119441~5-(2,4-Dichloro-phenyl)-4-(2,4-dimethoxy-phenyl)-4H-[1,2,4]triazole-3-thiol,1121076~5-[(4-Methylphenoxy)sulfinylamino]quinoxaline,11211194~gerontoxanthone H,1121741~3-methoxy-N-[4-(1-pyrrolidinyl)phenyl]benzamide,1124686~2-Chloro-N-(5-chloro-3-methyl-1-phenyl-1H-pyrazol-4-ylmethyl)-N-(4-chloro-phenyl)-acetamide,1124704~3-Methyl-benzoic acid 3-(3-methyl-benzoyl)-2-thioxo-2,3-dihydro-thiazol-4-yl ester,11256151~(2S)-N-benzyl-2-ethyl-6-methyl-N-phenylhept-5-enamide,11293~C.I. Basic Red 9,1131096~2-(2-Chloro-acetylamino)-4-methyl-5-(morpholine-4-carbonyl)-thiophene-3-carboxylic acid methyl ester,11352~1-Aminoacridine,1135870~N-[3-chloro-4-(4-morpholinyl)phenyl]-5-nitro-2-furamide,1141819~1-[2-(dimethylamino)ethyl]-1-[(6-methyl-2-oxo-1H-quinolin-3-yl)methyl]-3-(3-methylphenyl)thiourea,1147568~Cambridge id 6597621,1148640~Cambridge id 6436002,1149349~N~1~-(3-Cyano-5,5,7,7-tetramethyl-4,5,6,7-tetrahydrothieno[2,3-C]pyridin-2-YL)-2-(4-methylphenoxy)acetamide,11497466~GR 127935 hydrochloride,1150803~4-tert-butyl-N-[4-(pyridin-3-ylmethylcarbamoyl)phenyl]benzamide,1150831~4-(3-cyclopentylpropanoylamino)-N-(pyridin-3-ylmethyl)benzamide,1151011~4-(4-Phenyl-5-p-tolyloxymethyl-4H-[1,2,4]triazol-3-ylsulfanylmethyl)-1H-quinolin-2-one,1151859~Ethyl {[4-phenyl-6-(trifluoromethyl)-2-pyrimidinyl]sulfonyl}acetate,1152505~N-(3,4-Dimethyl-phenyl)-2-(4-furan-2-yl-6-trifluoromethyl-pyrimidin-2-ylsulfanyl)-acetamide,115367~Perospirone hydrochloride,1154427~2-chloro-N-(4-methoxyphenyl)-N-[(2-oxo-1H-quinolin-4-yl)methyl]acetamide,11568649~1-(2,4-dichlorobenzyl)-3-phenyl-6,7,8,9-tetrahydro-5H-imidazo[1,2-a]azepin-1-ium bromide,115931~4-Isobutoxy-beta-(1-piperidyl)propiophenone hydrochloride,1160939~Phenothiazine-10-carbothioic acid S-(5-methyl-[1,3,4]thiadiazol-2-yl) ester,11613161~CID 11613161,11644907~Protoapigenone,1164613~5-nitro-N-{3-[(2-thienylcarbonyl)amino]phenyl}-2-furamide,1166311~3-[1-(2,5-Dimethoxy-phenyl)-5-(4-methoxy-phenyl)-1H-pyrrol-2-yl]-propionic acid,1169033~N-Phenyl-2-[2-(3-p-tolyl-thioureido)-thiazol-4-yl]-acetamide,1169035~N-(2-Methoxy-phenyl)-2-[2-(3-phenyl-thioureido)-thiazol-4-yl]-acetamide,1173156~N-(5-Ethyl-[1,3,4]thiadiazol-2-yl)-2-(4,6,9-trimethyl-[1,2,4]triazolo[4,3-a]quinolin-1-ylsulfanyl)-acetamide,1177253~(E)-4-phenyl-2-(3-(thiophen-2-yl)acrylamido)thiophene-3-carboxylic acid,117798710~4-N-[2-(1,1-difluoroethyl)pyridin-4-yl]-2-N-propan-2-yl-6-[4-(trifluoromethyl)pyrimidin-2-yl]-1,3,5-triazine-2,4-diamine,117798716~2-N-(3,3-difluorocyclopentyl)-4-N-(2-phenylpyridin-4-yl)-6-[6-(trifluoromethyl)pyridin-2-yl]-1,3,5-triazine-2,4-diamine,117798724~2-N-(3,3-difluorocyclobutyl)-4-N-(3,5-difluorophenyl)-6-(3,6-difluoropyridin-2-yl)-1,3,5-triazine-2,4-diamine,117798734~1-[4-[[4-[(2,2-Difluorospiro[3.3]heptan-6-yl)amino]-6-[6-(trifluoromethyl)pyridin-2-yl]-1,3,5-triazin-2-yl]amino]pyridin-2-yl]cyclopropane-1-carbonitrile,117798735~6-(6-chloropyridin-2-yl)-2-N-(3,3-difluorocyclopentyl)-4-N-[2-(trifluoromethyl)pyridin-4-yl]-1,3,5-triazine-2,4-diamine,117798777~2-N-(3,3-difluorocyclopentyl)-4-N-(3,5-difluorophenyl)-6-[6-(trifluoromethyl)pyridin-2-yl]-1,3,5-triazine-2,4-diamine,117798795~6-(6-chloropyridin-2-yl)-4-N-(cyclopropylmethyl)-2-N-[2-(trifluoromethyl)pyridin-4-yl]-1,3,5-triazine-2,4-diamine,117798796~2-N-(4,4-difluorocyclohexyl)-4-N-(2-phenylpyridin-4-yl)-6-[6-(trifluoromethyl)pyridin-2-yl]-1,3,5-triazine-2,4-diamine,117798806~3-Fluoro-5-[[4-[(2-hydroxy-2-methylpropyl)amino]-6-[6-(trifluoromethyl)pyridin-2-yl]-1,3,5-triazin-2-yl]amino]benzonitrile,117798913~2-N-(4,4-difluorocyclohexyl)-4-N-[2-(trifluoromethyl)pyridin-4-yl]-6-[6-(trifluoromethyl)pyridin-2-yl]-1,3,5-triazine-2,4-diamine,117798945~4-N-(cyclopropylmethyl)-6-[3-(trifluoromethyl)pyrazol-1-yl]-2-N-[2-(trifluoromethyl)pyridin-4-yl]-1,3,5-triazine-2,4-diamine,117798951~2-N-(3,3-difluorocyclobutyl)-6-[3-(trifluoromethyl)pyrazol-1-yl]-4-N-[2-(trifluoromethyl)pyridin-4-yl]-1,3,5-triazine-2,4-diamine,117798959~1-[4-[[4-[(2-Hydroxy-2-methylpropyl)amino]-6-[6-(trifluoromethyl)pyridin-2-yl]-1,3,5-triazin-2-yl]amino]pyridin-2-yl]cyclopropane-1-carbonitrile,117798963~2-N-[(1R)-3,3-difluorocyclopentyl]-4-N-[2-(trifluoromethyl)pyridin-4-yl]-6-[6-(trifluoromethyl)pyridin-2-yl]-1,3,5-triazine-2,4-diamine,117798964~2-N-(3,3-difluorocyclopentyl)-6-[3-(trifluoromethyl)pyrazol-1-yl]-4-N-[2-(trifluoromethyl)pyridin-4-yl]-1,3,5-triazine-2,4-diamine,117798965~4-N-[(2,2-difluorocyclopropyl)methyl]-2-N-[2-(trifluoromethyl)pyridin-4-yl]-6-[6-(trifluoromethyl)pyridin-2-yl]-1,3,5-triazine-2,4-diamine,117798985~2-N-(3,3-difluorocyclopentyl)-4-N-[2-(trifluoromethyl)pyridin-4-yl]-6-[6-(trifluoromethyl)pyridin-2-yl]-1,3,5-triazine-2,4-diamine,117799001~2-N-[(1S)-3,3-difluorocyclopentyl]-4-N-[2-(1,1-difluoroethyl)pyridin-4-yl]-6-[6-(trifluoromethyl)pyridin-2-yl]-1,3,5-triazine-2,4-diamine,117799007~N2-((R)-1-cyclopropylethyl)-N4-(pentan-2-yl)-6-(6-(trifluoromethyl)pyridin-2-yl)-1,3,5-triazine-2,4-diamine,117799014~2-N-[(1S)-3,3-difluorocyclopentyl]-6-[6-(trifluoromethyl)pyrazin-2-yl]-4-N-[2-(trifluoromethyl)pyridin-4-yl]-1,3,5-triazine-2,4-diamine,117799015~2-N-[(1R)-1-cyclopropylethyl]-4-N-(1-morpholin-4-ylpropan-2-yl)-6-[6-(trifluoromethyl)pyridin-2-yl]-1,3,5-triazine-2,4-diamine,117799016~2-N-[(1R)-3,3-difluorocyclopentyl]-4-N-[2-(trifluoromethyl)pyridin-4-yl]-6-[2-(trifluoromethyl)pyrimidin-4-yl]-1,3,5-triazine-2,4-diamine,117799020~2-N-[(1S)-3,3-difluorocyclopentyl]-4-N-[2-(trifluoromethyl)pyridin-4-yl]-6-[6-(trifluoromethyl)pyridin-2-yl]-1,3,5-triazine-2,4-diamine,117799021~2-N-[(1S)-3,3-difluorocyclopentyl]-6-[3-(trifluoromethyl)pyrazol-1-yl]-4-N-[2-(trifluoromethyl)pyridin-4-yl]-1,3,5-triazine-2,4-diamine,117799022~2-N-(2,2-difluorospiro[3.3]heptan-6-yl)-6-[6-(trifluoromethyl)pyrazin-2-yl]-4-N-[2-(trifluoromethyl)pyridin-4-yl]-1,3,5-triazine-2,4-diamine,117799023~3-[[4-[(3,3-Difluorocyclobutyl)amino]-6-[4-(trifluoromethyl)-1,3-thiazol-2-yl]-1,3,5-triazin-2-yl]amino]-5-fluorobenzonitrile,117799025~4-[[4-[(3,3-Difluorocyclobutyl)amino]-6-[3-(trifluoromethyl)pyrazol-1-yl]-1,3,5-triazin-2-yl]amino]pyridine-2-carbonitrile,117799027~6-[6-(trifluoromethyl)pyrazin-2-yl]-2-N,4-N-bis[(2R)-1,1,1-trifluoropropan-2-yl]-1,3,5-triazine-2,4-diamine,117799030~2-N-(3,3-difluorocyclopentyl)-4-N-[5-(trifluoromethyl)pyridin-3-yl]-6-[6-(trifluoromethyl)pyridin-2-yl]-1,3,5-triazine-2,4-diamine,117799047~1-[[4-(3,5-Difluoroanilino)-6-[4-(trifluoromethyl)pyrimidin-2-yl]-1,3,5-triazin-2-yl]amino]-2-methylpropan-2-ol,117799048~1-[4-[[4-[6-(1,1-difluoroethyl)pyridin-2-yl]-6-[[(2S)-1,1,1-trifluoropropan-2-yl]amino]-1,3,5-triazin-2-yl]amino]pyridin-2-yl]cyclopropane-1-carbonitrile,117799064~6-(6-chloropyridin-2-yl)-N2,N4-bis ((R)-1-cyclopropylethyl)-1,3,5-triazine-2,4-diamine,117799070~6-(6-cyclopropylpyridin-2-yl)-2-N,4-N-bis(4,4-difluorocyclohexyl)-1,3,5-triazine-2,4-diamine,117799077~2-N-(3,3-difluorocyclobutyl)-4-N-(3,5-difluorophenyl)-6-[3-(trifluoromethyl)pyrazol-1-yl]-1,3,5-triazine-2,4-diamine,117799078~1-[4-[[4-[(4,4-Difluorocyclohexyl)amino]-6-[6-(difluoromethyl)pyrazin-2-yl]-1,3,5-triazin-2-yl]amino]pyridin-2-yl]cyclopropane-1-carbonitrile,117799083~1-[4-[[4-[[(1S)-3,3-difluorocyclopentyl]amino]-6-[2-(trifluoromethyl)pyrimidin-4-yl]-1,3,5-triazin-2-yl]amino]pyridin-2-yl]cyclopropane-1-carbonitrile,117799090~4-N-[2-(trifluoromethyl)pyridin-4-yl]-6-[6-(trifluoromethyl)pyridin-2-yl]-2-N-(1,1,1-trifluoropropan-2-yl)-1,3,5-triazine-2,4-diamine,117799093~4-N-[(1R)-3,3-difluorocyclopentyl]-2-N-[(1S)-3,3-difluorocyclopentyl]-6-[6-(trifluoromethyl)pyridin-2-yl]-1,3,5-triazine-2,4-diamine,117799099~6-(6-amino-3-fluoropyridin-2-yl)-N2-(4,4-difluorocyclohexyl)-N4-(3,5-difluorophenyl)-1,3,5-triazine-2,4-diamine,117799111~2-[[4-[[2-(1,1-Difluoroethyl)pyridin-4-yl]amino]-6-[6-(trifluoromethyl)pyridin-2-yl]-1,3,5-triazin-2-yl]amino]-2-methylpropanenitrile,117799117~2-N-[(1S)-3,3-difluorocyclopentyl]-4-N-[2-(trifluoromethyl)pyridin-4-yl]-6-[2-(trifluoromethyl)pyrimidin-4-yl]-1,3,5-triazine-2,4-diamine,117799124~6-[4,6-bis[(4,4-difluorocyclohexyl)amino]-1,3,5-triazin-2-yl]-5-fluoro-1H-pyridin-2-one,117799128~1-[4-[[4-(6-Chloropyridin-2-yl)-6-[(3,3-difluorocyclopentyl)amino]-1,3,5-triazin-2-yl]amino]pyridin-2-yl]cyclopropane-1-carbonitrile,117799131~4-N-[2-(4-chlorophenyl)pyridin-4-yl]-6-[6-(trifluoromethyl)pyridin-2-yl]-2-N-[(2R)-1,1,1-trifluoropropan-2-yl]-1,3,5-triazine-2,4-diamine,117799134~2-N-(4,4-difluorocyclohexyl)-4-N-[2-(1,1-difluoroethyl)pyridin-4-yl]-6-[6-(trifluoromethyl)pyridin-2-yl]-1,3,5-triazine-2,4-diamine,117799135~1-[4-[[4-[[(1R)-3,3-difluorocyclopentyl]amino]-6-[6-(trifluoromethyl)pyridin-2-yl]-1,3,5-triazin-2-yl]amino]pyridin-2-yl]cyclopropane-1-carbonitrile,117799138~1-[4-[[4-[(3,3-Difluorocyclopentyl)amino]-6-[6-(trifluoromethyl)pyridin-2-yl]-1,3,5-triazin-2-yl]amino]pyridin-2-yl]cyclopropane-1-carbonitrile,117799148~1-[4-[[4-[(4,4-Difluorocyclohexyl)amino]-6-[6-(trifluoromethyl)pyrazin-2-yl]-1,3,5-triazin-2-yl]amino]pyridin-2-yl]cyclopropane-1-carbonitrile,117799150~N2,N4-bis(4,4-difluoro-cyclohexyl)-6-(3,6-difluoropyridin-2-yl)-1,3,5-triazine-2,4-diamine,117799154~3-[[4-[6-(1,1-Difluoroethyl)pyridin-2-yl]-6-[(2-hydroxy-2-methylpropyl)amino]-1,3,5-triazin-2-yl]amino]-5-fluorobenzonitrile,117799158~1-[4-[[4-(6-chloropyridin-2-yl)-6-[[(1R)-1-cyclopropylethyl]amino]-1,3,5-triazin-2-yl]amino]pyridin-2-yl]cyclopropane-1-carbonitrile,117799159~1-[4-[[4-[6-(1,1-difluoroethyl)pyridin-2-yl]-6-[[(2R)-1,1,1-trifluoropropan-2-yl]amino]-1,3,5-triazin-2-yl]amino]pyridin-2-yl]cyclopropane-1-carbonitrile,117799162~4-[4-[[4-[6-(trifluoromethyl)pyridin-2-yl]-6-[[(2R)-1,1,1-trifluoropropan-2-yl]amino]-1,3,5-triazin-2-yl]amino]pyridin-2-yl]benzonitrile,117799168~1-[[4-(3,5-Difluoroanilino)-6-[3-(trifluoromethyl)pyrazol-1-yl]-1,3,5-triazin-2-yl]amino]-2-methylpropan-2-ol,117799170~4-[[4-[(2-Hydroxy-2-methylpropyl)amino]-6-[6-(trifluoromethyl)pyridin-2-yl]-1,3,5-triazin-2-yl]amino]pyridine-2-carbonitrile,117799171~2-N-(3,3-difluorocyclobutyl)-6-[6-(trifluoromethyl)pyrazin-2-yl]-4-N-[2-(trifluoromethyl)pyridin-4-yl]-1,3,5-triazine-2,4-diamine,117799178~3-[[4-(Cyclopropylmethylamino)-6-[6-(trifluoromethyl)pyridin-2-yl]-1,3,5-triazin-2-yl]amino]-5-fluorobenzonitrile,117799184~3-[4,6-bis[[(1R)-1-cyclopropylethyl]amino]-1,3,5-triazin-2-yl]phenol,117799189~1-[4-[[4-[[(1R)-3,3-difluorocyclopentyl]amino]-6-[6-(trifluoromethyl)pyrazin-2-yl]-1,3,5-triazin-2-yl]amino]pyridin-2-yl]cyclopropane-1-carbonitrile,117799196~2-[[4-[[2-(1,1-Difluoroethyl)pyridin-4-yl]amino]-6-[6-(trifluoromethyl)pyridin-2-yl]-1,3,5-triazin-2-yl]amino]propanenitrile,117799210~4-N-(3,3-difluorocyclopentyl)-2-N-(3-phenylcyclobutyl)-6-[6-(trifluoromethyl)pyridin-2-yl]-1,3,5-triazine-2,4-diamine,117799213~4-[[4-[(3,3-Difluorocyclopentyl)amino]-6-[6-(trifluoromethyl)pyridin-2-yl]-1,3,5-triazin-2-yl]amino]pyridine-2-carbonitrile,117799215~4-N-[2-(4-fluorophenyl)pyridin-4-yl]-6-[6-(trifluoromethyl)pyridin-2-yl]-2-N-[(2R)-1,1,1-trifluoropropan-2-yl]-1,3,5-triazine-2,4-diamine,117799223~1-[4-[[4-(6-Chloropyridin-2-yl)-6-(2,2,2-trifluoroethylamino)-1,3,5-triazin-2-yl]amino]pyridin-2-yl]cyclopropane-1-carbonitrile,117799230~6-(4,6-bis((R)-1-cyclopropylethylamino)-1,3,5-triazin-2-yl)picolinamide,117799236~3-[[4-(Tert-butylamino)-6-[6-(trifluoromethyl)pyridin-2-yl]-1,3,5-triazin-2-yl]amino]benzonitrile,117799237~2-N-[(1R)-1-cyclopropylethyl]-4-N-[1-(2-methoxyethoxy)propan-2-yl]-6-[6-(trifluoromethyl)pyridin-2-yl]-1,3,5-triazine-2,4-diamine,117799238~4-N-(2-phenylpyridin-4-yl)-6-[6-(trifluoromethyl)pyridin-2-yl]-2-N-[(2R)-1,1,1-trifluoropropan-2-yl]-1,3,5-triazine-2,4-diamine,117799242~1-[4-[[4-[(3,3-Difluorocyclobutyl)amino]-6-[6-(1,1-difluoroethyl)pyridin-2-yl]-1,3,5-triazin-2-yl]amino]pyridin-2-yl]cyclopropane-1-carbonitrile,117799247~3-[[4-[(3,3-Difluorocyclobutyl)amino]-6-[3-(trifluoromethyl)pyrazol-1-yl]-1,3,5-triazin-2-yl]amino]-5-fluorobenzonitrile,117799248~2-N-[(1R)-3,3-difluorocyclopentyl]-6-[6-(trifluoromethyl)pyrazin-2-yl]-4-N-[2-(trifluoromethyl)pyridin-4-yl]-1,3,5-triazine-2,4-diamine,117799273~6-(6-amino-3-fluoropyridin-2-yl)-2-N-(3,3-difluorocyclopentyl)-4-N-(3,5-difluorophenyl)-1,3,5-triazine-2,4-diamine,117799282~3-[[4-[(3,3-Difluorocyclopentyl)amino]-6-[6-(trifluoromethyl)pyridin-2-yl]-1,3,5-triazin-2-yl]amino]-5-fluorobenzonitrile,117799289~1-[4-[[4-[[(1R)-3,3-difluorocyclopentyl]amino]-6-[3-(trifluoromethyl)pyrazol-1-yl]-1,3,5-triazin-2-yl]amino]pyridin-2-yl]cyclopropane-1-carbonitrile,117799291~1-(4-(4-(3,3-difluorocyclopentylamino)-6-(3-(trifluoro methyl)-1H-pyrazol-1-yl)-1,3,5-triazin-2-ylamino)pyridin-2-yl)cyclopropanecarbonitrile,117799308~4-N-[(3,3-difluorocyclobutyl)methyl]-2-N-[2-(trifluoromethyl)pyridin-4-yl]-6-[6-(trifluoromethyl)pyridin-2-yl]-1,3,5-triazine-2,4-diamine,117799309~3-[[4-[[(1R)-1-cyclopropylethyl]amino]-6-[6-(trifluoromethyl)pyridin-2-yl]-1,3,5-triazin-2-yl]amino]butanenitrile,117799322~1-[4-[[4-[(3,3-Difluorocyclopentyl)amino]-6-[4-(trifluoromethyl)pyrimidin-2-yl]-1,3,5-triazin-2-yl]amino]pyridin-2-yl]cyclopropane-1-carbonitrile,117799328~6-(6-amino-3-fluoropyridin-2-yl)-N2,N4-bis(4,4-difluoro cyclohexyl)-1,3,5-triazine-2,4-diamine,117799339~Methyl 3-[[4-[(3,3-difluorocyclopentyl)amino]-6-[6-(trifluoromethyl)pyridin-2-yl]-1,3,5-triazin-2-yl]amino]pyrrolidine-1-carboxylate,117799341~1-[4-[[4-[[(1S)-3,3-difluorocyclopentyl]amino]-6-[4-(trifluoromethyl)pyrimidin-2-yl]-1,3,5-triazin-2-yl]amino]pyridin-2-yl]cyclopropane-1-carbonitrile,117799347~1-[[4-[6-(1,1-Difluoroethyl)pyridin-2-yl]-6-[3-fluoro-5-(trifluoromethyl)anilino]-1,3,5-triazin-2-yl]amino]-2-methylpropan-2-ol,117799376~2-N-[(1R)-3,3-difluorocyclopentyl]-4-N-[2-(1,1-difluoroethyl)pyridin-4-yl]-6-[6-(trifluoromethyl)pyridin-2-yl]-1,3,5-triazine-2,4-diamine,117799392~4-[[4-(Tert-butylamino)-6-[6-(trifluoromethyl)pyridin-2-yl]-1,3,5-triazin-2-yl]amino]pyridine-2-carbonitrile,117799400~methyl 6-(4,6-bis((R)-1-cyclopropylethyl amino)-1,3,5-triazin-2-yl)picolinate,117799404~2-((4-(2-Fluoro-5-methoxyphenyl)-6-(isopropylamino)-1,3,5-triazin-2-yl)amino)-2-methylpropanenitrile,117799419~1-[4-[[4-[[(1S)-3,3-difluorocyclopentyl]amino]-6-[3-(trifluoromethyl)pyrazol-1-yl]-1,3,5-triazin-2-yl]amino]pyridin-2-yl]cyclopropane-1-carbonitrile,117799436~1-[4-[[4-[(4,4-Difluorocyclohexyl)amino]-6-[6-(trifluoromethyl)pyridin-2-yl]-1,3,5-triazin-2-yl]amino]pyridin-2-yl]cyclopropane-1-carbonitrile,117799459~1-[4-[[4-(2,2,2-Trifluoroethylamino)-6-[6-(trifluoromethyl)pyridin-2-yl]-1,3,5-triazin-2-yl]amino]pyridin-2-yl]cyclopropane-1-carbonitrile,117799484~2-N-(2,2-difluorospiro[3.3]heptan-6-yl)-4-N-[2-(trifluoromethyl)pyridin-4-yl]-6-[6-(trifluoromethyl)pyridin-2-yl]-1,3,5-triazine-2,4-diamine,117799488~2-N-[(1R)-1-cyclopropylethyl]-4-N-(1-piperidin-1-ylpropan-2-yl)-6-[6-(trifluoromethyl)pyridin-2-yl]-1,3,5-triazine-2,4-diamine,117799510~1-[4-[[4-[(3,3-Difluorocyclobutyl)amino]-6-[6-(trifluoromethyl)pyrazin-2-yl]-1,3,5-triazin-2-yl]amino]pyridin-2-yl]cyclopropane-1-carbonitrile,117799523~6-(6-chloropyrazin-2-yl)-2-N-(3,3-difluorocyclobutyl)-4-N-(3,5-difluorophenyl)-1,3,5-triazine-2,4-diamine,117799583~6-(6-chloropyrazin-2-yl)-2-N-(3,3-difluorocyclopentyl)-4-N-(3,5-difluorophenyl)-1,3,5-triazine-2,4-diamine,117800203~3-[[4-[[2-(1,1-Difluoroethyl)pyridin-4-yl]amino]-6-[6-(trifluoromethyl)pyridin-2-yl]-1,3,5-triazin-2-yl]amino]-2,2-dimethylpropanenitrile,117800590~3-[[4-[[2-(1,1-Difluoroethyl)pyridin-4-yl]amino]-6-[6-(trifluoromethyl)pyridin-2-yl]-1,3,5-triazin-2-yl]amino]-3-methylbutanenitrile,117800753~3-[[4-[[2-(1,1-Difluoroethyl)pyridin-4-yl]amino]-6-[6-(trifluoromethyl)pyridin-2-yl]-1,3,5-triazin-2-yl]amino]butanenitrile,117800789~1-[4-[[4-[(3,3-Difluorocyclobutyl)amino]-6-[6-(trifluoromethyl)pyridin-2-yl]-1,3,5-triazin-2-yl]amino]pyridin-2-yl]cyclopropane-1-carbonitrile,117817025~2-N-(5-bromo-2,3-dihydro-1H-inden-2-yl)-4-N-(3,3-difluorocyclopentyl)-6-[6-(trifluoromethyl)pyridin-2-yl]-1,3,5-triazine-2,4-diamine,117817026~2-N,4-N-bis(4,4-difluorocyclohexyl)-6-[2-(trifluoromethyl)-1,3-thiazol-4-yl]-1,3,5-triazine-2,4-diamine,117817028~2-N,4-N-bis(3,3-difluorocyclobutyl)-6-[6-(trifluoromethoxy)pyridin-2-yl]-1,3,5-triazine-2,4-diamine,117817029~2-N,4-N-bis(4,4-difluorocyclohexyl)-6-[6-(difluoromethyl)pyridin-2-yl]-1,3,5-triazine-2,4-diamine,117817030~4-N-(3,3-difluorocyclopentyl)-2-N-(1-pyrimidin-2-ylpyrrolidin-3-yl)-6-[6-(trifluoromethyl)pyridin-2-yl]-1,3,5-triazine-2,4-diamine,117817032~4-N-(4,4-difluorocyclohexyl)-2-N-(2,2-difluorospiro[3.3]heptan-6-yl)-6-[6-(trifluoromethyl)pyridin-2-yl]-1,3,5-triazine-2,4-diamine,117817033~2-N-[(1R)-1-cyclopropylethyl]-4-N-[(1R,2S)-2-phenylcyclopropyl]-6-[6-(trifluoromethyl)pyridin-2-yl]-1,3,5-triazine-2,4-diamine,117817034~2-N,4-N-bis(3,3-difluorocyclobutyl)-6-[4-(trifluoromethyl)pyrimidin-2-yl]-1,3,5-triazine-2,4-diamine,117817035~2-N-(4,6-dibromo-2,3-dihydro-1H-inden-2-yl)-4-N-(3,3-difluorocyclopentyl)-6-[6-(trifluoromethyl)pyridin-2-yl]-1,3,5-triazine-2,4-diamine,117817036~4-N-(4,4-difluorocyclohexyl)-2-N-(oxan-4-yl)-6-[6-(trifluoromethyl)pyridin-2-yl]-1,3,5-triazine-2,4-diamine,117817037~2-N,4-N-bis(3,3-difluorocyclopentyl)-6-[6-(trifluoromethoxy)pyridin-2-yl]-1,3,5-triazine-2,4-diamine,117817038~4-N-(3,3-difluorocyclopentyl)-2-N-(1-pyridin-2-ylpyrrolidin-3-yl)-6-[6-(trifluoromethyl)pyridin-2-yl]-1,3,5-triazine-2,4-diamine,117817039~6-(6-cyclopropylpyridin-2-yl)-N2,N4-bis(3,3-difluorocyclopentyl)-1,3,5-triazine-2,4-diamine,117817045~2-N,4-N-bis(3,3-difluorocyclobutyl)-6-[2-(trifluoromethyl)pyrimidin-4-yl]-1,3,5-triazine-2,4-diamine,117817049~4-N-(3,3-difluorocyclopentyl)-2-N-(1-phenylpyrrolidin-3-yl)-6-[6-(trifluoromethyl)pyridin-2-yl]-1,3,5-triazine-2,4-diamine,117817069~2-N,4-N-bis(cyclopropylmethyl)-6-[6-(trifluoromethyl)pyridin-2-yl]-1,3,5-triazine-2,4-diamine,117817076~N~2~,N~4~-bis[(1R)-1-cyclopropylethyl]-6-[6-(trifluoromethyl)pyridin-2-yl]-1,3,5-triazine-2,4-diamine,117817080~2-N,4-N-bis[(2R)-3-methylbutan-2-yl]-6-[6-(trifluoromethyl)pyridin-2-yl]-1,3,5-triazine-2,4-diamine,117817082~2-N-[(1R)-1-cyclopropylethyl]-4-N-[(1S)-1-phenylethyl]-6-[6-(trifluoromethyl)pyridin-2-yl]-1,3,5-triazine-2,4-diamine,117817084~6-(6-chloropyridin-2-yl)-4-N-[(1R)-1-cyclopropylethyl]-2-N,2-N-diethyl-1,3,5-triazine-2,4-diamine,117817085~1-[[4-(2-Hydroxypropylamino)-6-[6-(trifluoromethyl)pyridin-2-yl]-1,3,5-triazin-2-yl]amino]propan-2-ol,117817087~2-N,4-N-bis[(2S)-3-methylbutan-2-yl]-6-[6-(trifluoromethyl)pyridin-2-yl]-1,3,5-triazine-2,4-diamine,117817088~2-N,4-N-bis[(1R)-1-cyclopropylethyl]-6-(2-fluorophenyl)-1,3,5-triazine-2,4-diamine,117817089~2-N-[(1R)-1-cyclopropylethyl]-4-N-(1-methoxypropan-2-yl)-6-[6-(trifluoromethyl)pyridin-2-yl]-1,3,5-triazine-2,4-diamine,117817090~(2R)-2-[[4-[[(1R)-1-cyclopropylethyl]amino]-6-[6-(trifluoromethyl)pyridin-2-yl]-1,3,5-triazin-2-yl]amino]propanoic acid,117817092~[3-[4,6-bis[[(1R)-1-cyclopropylethyl]amino]-1,3,5-triazin-2-yl]phenyl]methanol,117817093~6-(6-(azetidin-1-yl)pyridin-2-yl)-N2,N4-bis((R)-1-cyclopropyl-ethyl)-1,3,5-triazine-2,4-diamine,117817095~1-[[4-[[(1R)-1-cyclopropylethyl]amino]-6-[6-(trifluoromethyl)pyridin-2-yl]-1,3,5-triazin-2-yl]amino]-2-methylpropan-2-ol,117817099~1-[[4-[[(1R)-1-cyclopropylethyl]amino]-6-[6-(trifluoromethyl)pyridin-2-yl]-1,3,5-triazin-2-yl]amino]propan-2-one,117817101~4-N-benzyl-2-N-[(1R)-1-cyclopropylethyl]-6-[6-(trifluoromethyl)pyridin-2-yl]-1,3,5-triazine-2,4-diamine,117817102~(2R)-2-[[4-[[(1R)-1-cyclopropylethyl]amino]-6-[6-(trifluoromethyl)pyridin-2-yl]-1,3,5-triazin-2-yl]amino]-N,N-dimethylpropanamide,117817105~2-[[4-[[2-(1,1-Difluoroethyl)pyridin-4-yl]amino]-6-[6-(trifluoromethyl)pyridin-2-yl]-1,3,5-triazin-2-yl]amino]-2-methylpropan-1-ol,117817107~2-N-[(1R)-1-cyclopropylethyl]-4-N-(1-pyridin-2-ylethyl)-6-[6-(trifluoromethyl)pyridin-2-yl]-1,3,5-triazine-2,4-diamine,117817109~4-N-(3,3-difluorocyclopentyl)-2-N-(5-fluoro-2,3-dihydro-1H-inden-2-yl)-6-[6-(trifluoromethyl)pyridin-2-yl]-1,3,5-triazine-2,4-diamine,117817110~1-[[4-[[(1R)-1-cyclopropylethyl]amino]-6-[6-(trifluoromethyl)pyridin-2-yl]-1,3,5-triazin-2-yl]amino]propan-2-ol,117817111~6-(6-chloropyrazin-2-yl)-2-N,4-N-bis(1,1,1-trifluoropropan-2-yl)-1,3,5-triazine-2,4-diamine,117817112~2-N,4-N-bis[(1R)-1-cyclopropylethyl]-6-(2-fluoro-5-methoxyphenyl)-1,3,5-triazine-2,4-diamine,117817114~2-N-(5-chloro-2,3-dihydro-1H-inden-2-yl)-4-N-(3,3-difluorocyclopentyl)-6-[6-(trifluoromethyl)pyridin-2-yl]-1,3,5-triazine-2,4-diamine,117817115~2-N,4-N-bis(3,3-difluorocyclobutyl)-6-[6-(1,1-difluoroethyl)pyridin-2-yl]-1,3,5-triazine-2,4-diamine,117817116~4-[[4-[(3,3-Difluorocyclopentyl)amino]-6-[3-(trifluoromethyl)pyrazol-1-yl]-1,3,5-triazin-2-yl]amino]pyridine-2-carbonitrile,117817117~2-N-(3,3-difluorocyclopentyl)-4-N-(3-phenylcyclopentyl)-6-[6-(trifluoromethyl)pyridin-2-yl]-1,3,5-triazine-2,4-diamine,117817118~2-N-[(1R)-1-cyclopropylethyl]-4-N-[(1R)-1-phenylethyl]-6-[6-(trifluoromethyl)pyridin-2-yl]-1,3,5-triazine-2,4-diamine,117817119~4-N-(3,3-difluorocyclopentyl)-2-N-(2,3-dihydro-1H-inden-2-yl)-6-[6-(trifluoromethyl)pyridin-2-yl]-1,3,5-triazine-2,4-diamine,117817120~2-N-[(1R)-1-cyclopropylethyl]-4-N-(pyridin-2-ylmethyl)-6-[6-(trifluoromethyl)pyridin-2-yl]-1,3,5-triazine-2,4-diamine,117817121~2-N,4-N-bis(4,4-difluorocyclohexyl)-6-[6-(difluoromethyl)pyrazin-2-yl]-1,3,5-triazine-2,4-diamine,117817122~2-N,4-N-bis(4,4-difluorocyclohexyl)-6-[4-(trifluoromethyl)-1,3-thiazol-2-yl]-1,3,5-triazine-2,4-diamine,117817125~6-(6-chloropyridin-2-yl)-2-N,4-N-bis(1-cyclopropylpropyl)-1,3,5-triazine-2,4-diamine,117817126~3-[[4-[(3,3-Difluorocyclobutyl)amino]-6-[6-(trifluoromethyl)pyridin-2-yl]-1,3,5-triazin-2-yl]amino]-5-fluorobenzonitrile,117817127~2-N,4-N-bis(3,3-difluorocyclopentyl)-6-[2-(1,1-difluoroethyl)-1,3-thiazol-4-yl]-1,3,5-triazine-2,4-diamine,117817128~6-[3-(trifluoromethyl)pyrazol-1-yl]-4-N-[2-(trifluoromethyl)pyridin-4-yl]-2-N-[(2R)-1,1,1-trifluoropropan-2-yl]-1,3,5-triazine-2,4-diamine,117817129~2-N,4-N-bis(3,3-difluorocyclobutyl)-6-[4-(difluoromethyl)-1,3-thiazol-2-yl]-1,3,5-triazine-2,4-diamine,117817130~4-N-(cyclopropylmethyl)-2-N-[2-(trifluoromethyl)pyridin-4-yl]-6-[4-(trifluoromethyl)-1,3-thiazol-2-yl]-1,3,5-triazine-2,4-diamine,117817131~1-[4-[[4-[(2,2-Difluorospiro[3.3]heptan-6-yl)amino]-6-[6-(trifluoromethyl)pyrazin-2-yl]-1,3,5-triazin-2-yl]amino]pyridin-2-yl]cyclopropane-1-carbonitrile,117817132~2-N,4-N-bis(3,3-difluorocyclobutyl)-6-[6-(trifluoromethyl)pyridin-2-yl]-1,3,5-triazine-2,4-diamine,117817133~1-[[4-(3-Chloro-5-fluoroanilino)-6-[6-(1,1-difluoroethyl)pyridin-2-yl]-1,3,5-triazin-2-yl]amino]-2-methylpropan-2-ol,117817134~6-(6-chloropyridin-2-yl)-2-N,4-N-bis(2,2-difluorocyclopentyl)-1,3,5-triazine-2,4-diamine,117817136~6-[2-(trifluoromethyl)-1,3-thiazol-4-yl]-2-N,4-N-bis[(2R)-1,1,1-trifluoropropan-2-yl]-1,3,5-triazine-2,4-diamine,117817137~6-(6-chloropyridin-2-yl)-2-N,4-N-bis[(2S)-1,1,1-trifluorobutan-2-yl]-1,3,5-triazine-2,4-diamine,117817138~3-[[4-[(3,3-Difluorocyclopentyl)amino]-6-[3-(trifluoromethyl)pyrazol-1-yl]-1,3,5-triazin-2-yl]amino]-5-fluorobenzonitrile,117817139~4-N-(3,3-difluorocyclopentyl)-2-N-(6,
-dihydro-5H-cyclopenta[b]pyridin-6-yl)-6-[6-(trifluoromethyl)pyridin-2-yl]-1,3,5-triazine-2,4-diamine,117817140~2-N-[(1R)-1-cyclopropylethyl]-4-N-[1-[3-(trifluoromethyl)phenyl]ethyl]-6-[6-(trifluoromethyl)pyridin-2-yl]-1,3,5-triazine-2,4-diamine,117817141~6-(6-chloropyridin-2-yl)-2-N,4-N-bis(3,3-difluorocyclopentyl)-1,3,5-triazine-2,4-diamine,117817142~4-N-[(1R)-3,3-difluorocyclopentyl]-2-N-[(1S)-3,3-difluorocyclopentyl]-6-[6-(trifluoromethyl)pyrazin-2-yl]-1,3,5-triazine-2,4-diamine,117817143~2-N,4-N-bis[(1S)-3,3-difluorocyclopentyl]-6-[6-(trifluoromethyl)pyridin-2-yl]-1,3,5-triazine-2,4-diamine,117817144~2-N,4-N-bis[(1S)-3,3-difluorocyclopentyl]-6-[6-(trifluoromethyl)pyrazin-2-yl]-1,3,5-triazine-2,4-diamine,117817145~2-N-[(1R)-1-cyclopropylethyl]-4-N-[1-(3-fluorophenyl)ethyl]-6-[6-(trifluoromethyl)pyridin-2-yl]-1,3,5-triazine-2,4-diamine,117817146~2-N,4-N-bis(3,3-difluorocyclopentyl)-6-[6-(difluoromethyl)pyrazin-2-yl]-1,3,5-triazine-2,4-diamine,117817147~4-N-[(1S)-1-phenylethyl]-2-N-[(1R)-1-phenylethyl]-6-[6-(trifluoromethyl)pyridin-2-yl]-1,3,5-triazine-2,4-diamine,117817148~2-N,4-N-bis(3,3-difluorocyclobutyl)-6-[2-(1,1-difluoroethyl)-1,3-thiazol-4-yl]-1,3,5-triazine-2,4-diamine,117817149~6-(6-chloropyridin-2-yl)-2-N,4-N-bis(4,4-difluorocyclohexyl)-1,3,5-triazine-2,4-diamine,117817150~2-N,4-N-bis[(1R)-3,3-difluorocyclopentyl]-6-[6-(trifluoromethyl)pyridin-2-yl]-1,3,5-triazine-2,4-diamine,117817151~N2-(3,3-difluorocyclobutyl)-N4-(2-(trifluoromethyl)pyridin-4-yl)-6-(4-(trifluoromethyl)thiazol-2-yl)-1,3,5-triazine-2,4-diamine,117817152~4-N-(2-phenylpyridin-4-yl)-6-[6-(trifluoromethyl)pyridin-2-yl]-2-N-(1,1,1-trifluoropropan-2-yl)-1,3,5-triazine-2,4-diamine,117817153~N-[4-[[(1R)-1-cyclopropylethyl]amino]-6-[6-(trifluoromethyl)pyridin-2-yl]-1,3,5-triazin-2-yl]benzamide,117817154~6-[4-(trifluoromethyl)-1,3-thiazol-2-yl]-2-N,4-N-bis(1,1,1-trifluoropropan-2-yl)-1,3,5-triazine-2,4-diamine,117817155~4-[[4-[(3,3-Difluorocyclobutyl)amino]-6-[6-(trifluoromethyl)pyridin-2-yl]-1,3,5-triazin-2-yl]amino]pyridine-2-carbonitrile,117817157~2-N,4-N-bis(3,3-difluorocyclopentyl)-6-[4-(difluoromethyl)-1,3-thiazol-2-yl]-1,3,5-triazine-2,4-diamine,117817159~1-[4-[[4-[(4,4-Difluorocyclohexyl)amino]-6-[6-(1,1-difluoroethyl)pyridin-2-yl]-1,3,5-triazin-2-yl]amino]pyridin-2-yl]cyclopropane-1-carbonitrile,117817160~N2,N4-bis(4,4-difluorocyclohexyl)-6-(6-(1,1-difluoroethyl) pyridin-2-yl)-1,3,5-triazine-2,4-diamine,117817161~N2-(4,4-difluorocyclohexyl)-N4-(3,5-difluorophenyl)-6-(3,6-difluoropyridin-2-yl)-1,3,5-triazine-2,4-diamine,117817162~6-(6-chloropyridin-2-yl)-2-N,4-N-bis(2,2-difluorospiro[3.3]heptan-6-yl)-1,3,5-triazine-2,4-diamine,117817164~4-N-(4,4-difluorocyclohexyl)-2-N-(1-methylsulfonylpiperidin-4-yl)-6-[6-(trifluoromethyl)pyridin-2-yl]-1,3,5-triazine-2,4-diamine,117817165~2-N,4-N-bis(3,3-difluorocyclopentyl)-6-[4-(trifluoromethyl)pyrimidin-2-yl]-1,3,5-triazine-2,4-diamine,117817166~2-N-(4,4-difluorocyclohexyl)-6-[6-(trifluoromethyl)pyrazin-2-yl]-4-N-[2-(trifluoromethyl)pyridin-4-yl]-1,3,5-triazine-2,4-diamine,117817167~2-N-[(1R)-1-cyclopropylethyl]-4-N-(4-methoxybutan-2-yl)-6-[6-(trifluoromethyl)pyridin-2-yl]-1,3,5-triazine-2,4-diamine,117817169~1-[[4-[(3,3-Difluorocyclopentyl)amino]-6-[6-(trifluoromethyl)pyridin-2-yl]-1,3,5-triazin-2-yl]amino]-2-methylpropan-2-ol,117817170~[3-[[4-[(3,3-Difluorocyclopentyl)amino]-6-[6-(trifluoromethyl)pyridin-2-yl]-1,3,5-triazin-2-yl]amino]pyrrolidin-1-yl]-phenylmethanone,117817171~6-N-[(1R)-1-cyclopropylethyl]-4-N-[(1S)-1-cyclopropylethyl]-2-[6-(trifluoromethyl)pyridin-2-yl]pyrimidine-4,6-diamine,117817172~2-N,4-N-bis[(1R)-1-cyclopropylethyl]-6-[4-(trifluoromethyl)pyrimidin-2-yl]-1,3,5-triazine-2,4-diamine,117817174~1-[4-[[4-[3-(trifluoromethyl)pyrazol-1-yl]-6-[[(2R)-1,1,1-trifluoropropan-2-yl]amino]-1,3,5-triazin-2-yl]amino]pyridin-2-yl]cyclopropane-1-carbonitrile,117817175~4-N-tert-butyl-6-N-[(1R)-1-cyclopropylethyl]-2-[6-(trifluoromethyl)pyridin-2-yl]pyrimidine-4,6-diamine,117817176~(R)-2-(6-chloropyridin-2-yl)-N4-(4,4-difluorocyclohexyl)-N6-(1,1,1-trifluoropropan-2-yl)pyrimidine-4,6-diamine,117817178~2-N,4-N-bis[(3,3-difluorocyclobutyl)methyl]-6-[6-(trifluoromethyl)pyridin-2-yl]-1,3,5-triazine-2,4-diamine,117817179~1-[4-[[4-[(3,3-Difluorocyclopentyl)amino]-6-[6-(1,1-difluoroethyl)pyridin-2-yl]-1,3,5-triazin-2-yl]amino]pyridin-2-yl]cyclopropane-1-carbonitrile,117817181~4-[[4-[[(1S)-3,3-difluorocyclopentyl]amino]-6-[3-(trifluoromethyl)pyrazol-1-yl]-1,3,5-triazin-2-yl]amino]pyridine-2-carbonitrile,117817182~1-[4-[[4-[(4,4-Difluorocyclohexyl)amino]-6-[3-(trifluoromethyl)pyrazol-1-yl]-1,3,5-triazin-2-yl]amino]pyridin-2-yl]cyclopropane-1-carbonitrile,117817183~4-N-(cyclopropylmethyl)-6-[6-(trifluoromethyl)pyrazin-2-yl]-2-N-[2-(trifluoromethyl)pyridin-4-yl]-1,3,5-triazine-2,4-diamine,117817184~4-N-(3,3-difluorocyclopentyl)-2-N-[3-(4-fluorophenyl)cyclobutyl]-6-[6-(trifluoromethyl)pyridin-2-yl]-1,3,5-triazine-2,4-diamine,117817185~2-N,4-N-bis(3,3-difluorocyclobutyl)-6-[6-(difluoromethyl)pyrazin-2-yl]-1,3,5-triazine-2,4-diamine,117817186~4-N-(3,3-difluorocyclopentyl)-2-N-(1-pyridin-2-ylazetidin-3-yl)-6-[6-(trifluoromethyl)pyridin-2-yl]-1,3,5-triazine-2,4-diamine,117817187~2-N,4-N-bis(3,3-difluorocyclopentyl)-6-[4-(difluoromethyl)pyrimidin-2-yl]-1,3,5-triazine-2,4-diamine,117817189~3-[[4-[[(1R)-1-cyclopropylethyl]amino]-6-[6-(trifluoromethyl)pyridin-2-yl]-1,3,5-triazin-2-yl]amino]-2,2-dimethylpropanenitrile,117817190~4-N-(4,4-difluorocyclohexyl)-2-N-(3,3-difluorocyclopentyl)-6-[6-(trifluoromethyl)pyridin-2-yl]-1,3,5-triazine-2,4-diamine,117817191~N4,N6-bis((R)-1-cyclopropylethyl)-2-(6-(trifluoromethyl)pyridin-2-yl)pyrimidine-4,6-diamine,117817192~2-N,4-N-bis[(1R)-3,3-difluorocyclopentyl]-6-[6-(trifluoromethyl)pyrazin-2-yl]-1,3,5-triazine-2,4-diamine,117817193~2-N,4-N-bis(3,3-difluorocyclobutyl)-6-[4-(difluoromethyl)pyrimidin-2-yl]-1,3,5-triazine-2,4-diamine,117817194~4-N,6-N-bis[(1S)-1-cyclopropylethyl]-2-[6-(trifluoromethyl)pyridin-2-yl]pyrimidine-4,6-diamine,117817195~2-N-(3,3-difluorocyclobutyl)-4-N-(3,5-difluorophenyl)-6-[4-(trifluoromethyl)-1,3-thiazol-2-yl]-1,3,5-triazine-2,4-diamine,117817231~4-N-[(1R)-1-cyclopropylethyl]-6-[6-(trifluoromethyl)pyridin-2-yl]-2-N-(1,1,1-trifluoropropan-2-yl)-1,3,5-triazine-2,4-diamine,117817233~2-N,4-N-bis[(1R)-1-cyclobutylethyl]-6-[6-(trifluoromethyl)pyridin-2-yl]-1,3,5-triazine-2,4-diamine,117817234~2-N,4-N-bis[(1S)-1-cyclopropylethyl]-6-[6-(trifluoromethyl)pyridin-2-yl]-1,3,5-triazine-2,4-diamine,117817264~6-(6-aminopyridin-2-yl)-2-N,4-N-bis(2,2-dimethylpropyl)-1,3,5-triazine-2,4-diamine,117817277~6-(6-aminopyridin-2-yl)-2-N,4-N-bis(3-methylbutan-2-yl)-1,3,5-triazine-2,4-diamine,117817284~6-(6-aminopyridin-2-yl)-2-N,4-N-bis(2-methylpropyl)-1,3,5-triazine-2,4-diamine,117817294~2-N-[(1R)-1-cyclopropylethyl]-4-N-(2-phenoxyethyl)-6-[6-(trifluoromethyl)pyridin-2-yl]-1,3,5-triazine-2,4-diamine,117817299~3-[4,6-bis[[(1R)-1-cyclopropylethyl]amino]-1,3,5-triazin-2-yl]benzonitrile,1178172~N-benzyl-2-(4-oxo-6-phenylthieno[2,3-d]pyrimidin-3-yl)acetamide,117817302~2-N,4-N-bis[(1R)-1-cyclopropylethyl]-6-[2-(trifluoromethyl)pyridin-4-yl]-1,3,5-triazine-2,4-diamine,117817309~2-N,4-N-bis[(1R)-1-cyclopropylethyl]-6-[3-(trifluoromethoxy)phenyl]-1,3,5-triazine-2,4-diamine,117817313~N2-(3,3-difluorocyclopentyl)-N4-(1-methylpyrrolidin-3-yl)-6-(6-(trifluoromethyl)pyridin-2-yl)-1,3,5-triazine-2,4-diamine,117817318~2-N,4-N-bis[3-(4-fluorophenyl)cyclobutyl]-6-[6-(trifluoromethyl)pyridin-2-yl]-1,3,5-triazine-2,4-diamine,117817319~2-N,4-N-bis(3,3-difluorocyclobutyl)-6-(2-methyl-1,3-oxazol-4-yl)-1,3,5-triazine-2,4-diamine,117817320~3-[[4-[[(1R)-1-cyclopropylethyl]amino]-6-[6-(trifluoromethyl)pyridin-2-yl]-1,3,5-triazin-2-yl]amino]-2,2-dimethylpropanamide,117817325~2-N,4-N-bis(3,3-difluorocyclopentyl)-6-(2-methyl-1H-imidazol-5-yl)-1,3,5-triazine-2,4-diamine,117817326~6-(6-chloropyridin-2-yl)-2-N,4-N-bis(3-oxabicyclo[3.1.0]hexan-6-yl)-1,3,5-triazine-2,4-diamine,117817327~2-N,4-N-bis(4,4-difluorocyclohexyl)-6-(2-methyl-1,3-oxazol-4-yl)-1,3,5-triazine-2,4-diamine,117817328~2-N,4-N-bis(but-3-enyl)-6-phenyl-1,3,5-triazine-2,4-diamine,117817329~2-N,4-N-bis(4,4-difluorocyclohexyl)-6-(3-fluoro-6-methoxypyridin-2-yl)-1,3,5-triazine-2,4-diamine,117817330~N2,N4-bis(4,4-difluorocyclohexyl)-6-(1-methyl-1H-pyrazol-3-yl)-1,3,5-triazine-2,4-diamine,117817331~2-N,4-N-bis(4,4-difluorocyclohexyl)-6-(3-methyl-1,2,4-thiadiazol-5-yl)-1,3,5-triazine-2,4-diamine,117817332~6-(4-chloropyrazol-1-yl)-2-N,4-N-bis(4,4-difluorocyclohexyl)-1,3,5-triazine-2,4-diamine,117817334~2-N,4-N-bis(3,3-difluorocyclobutyl)-6-[2-(trifluoromethyl)-1,3-thiazol-4-yl]-1,3,5-triazine-2,4-diamine,117817339~1,3,5-Triazine-2,4-diamine, 6-(6-chloro-2-pyridinyl)-N2,N4-bis[(1S)-2,2,2-trifluoro-1-methylethyl]-,117817340~6-(2-chlorophenyl)-2-N,4-N-bis[(1R)-1-cyclopropylethyl]-1,3,5-triazine-2,4-diamine,117817341~6-(4,6-bis((R)-1-cyclopropylethylamino)-1,3,5-triazin-2-yl)pyridin-2-ol,117817342~N2,N4-bis((R)-1-cyclopropylethyl)-6-(pyridin-4-yl)-1,3,5-triazine-2,4-diamine,117817343~3-[[4-(6-Chloropyridin-2-yl)-6-(1-cyanopropan-2-ylamino)-1,3,5-triazin-2-yl]amino]butanenitrile,117817344~4-N-(oxan-3-yl)-6-phenyl-2-N-propan-2-yl-1,3,5-triazine-2,4-diamine,117817345~4-N-(2-methylpropyl)-2-N-(oxan-4-yl)-6-[6-(trifluoromethyl)pyridin-2-yl]-1,3,5-triazine-2,4-diamine,117817346~2-N,4-N-bis[(1R)-1-cyclopropylethyl]-6-[5-(trifluoromethyl)pyridin-3-yl]-1,3,5-triazine-2,4-diamine,117817348~1-[4-[[4-[(3,3-Difluorocyclobutyl)amino]-6-[3-(trifluoromethyl)pyrazol-1-yl]-1,3,5-triazin-2-yl]amino]pyridin-2-yl]cyclopropane-1-carbonitrile,117817351~4-N-(3,3-difluorocyclopentyl)-2-N-[1-(4-fluorophenyl)azetidin-3-yl]-6-[6-(trifluoromethyl)pyridin-2-yl]-1,3,5-triazine-2,4-diamine,117817353~2-N,4-N-bis(3-oxabicyclo[3.1.0]hexan-6-yl)-6-phenyl-1,3,5-triazine-2,4-diamine,117817355~2-N,4-N-bis(4,4-difluorocyclohexyl)-6-[3-(trifluoromethyl)pyrazol-1-yl]-1,3,5-triazine-2,4-diamine,117817357~6-[3-(trifluoromethyl)pyrazol-1-yl]-4-N-[2-(trifluoromethyl)pyridin-4-yl]-2-N-(1,1,1-trifluoropropan-2-yl)-1,3,5-triazine-2,4-diamine,117817364~2-N,4-N-bis[(2S)-1,1,1-trifluorobutan-2-yl]-6-[6-(trifluoromethyl)pyrazin-2-yl]-1,3,5-triazine-2,4-diamine,117817394~2-((4-(2-Fluoro-5-hydroxyphenyl)-6-(isopropylamino)-1, 3,5-triazin-2-yl)amino)-2-methylpropanenitrile,117817396~4-N-(3,3-difluorocyclopentyl)-2-N-(1-pyridin-3-ylazetidin-3-yl)-6-[6-(trifluoromethyl)pyridin-2-yl]-1,3,5-triazine-2,4-diamine,117817403~2-N,4-N-bis(3,3-difluorocyclopentyl)-6-[6-(1,1-difluoroethyl)pyrazin-2-yl]-1,3,5-triazine-2,4-diamine,117817404~2-N-[(1S)-3,3-difluorocyclopentyl]-4-N-(3,5-difluorophenyl)-6-[6-(trifluoromethyl)pyrazin-2-yl]-1,3,5-triazine-2,4-diamine,117817405~1-[4-[[4-[[(1S)-3,3-difluorocyclopentyl]amino]-6-[6-(trifluoromethyl)pyrazin-2-yl]-1,3,5-triazin-2-yl]amino]pyridin-2-yl]cyclopropane-1-carbonitrile,117817406~2-N,4-N-bis(4,4-difluorocyclohexyl)-6-[6-(1,1-difluoroethyl)pyrazin-2-yl]-1,3,5-triazine-2,4-diamine,117817407~2-N-[(1R)-3,3-difluorocyclopentyl]-4-N-(3,5-difluorophenyl)-6-[6-(trifluoromethyl)pyrazin-2-yl]-1,3,5-triazine-2,4-diamine,117817408~1-[4-[[4-[6-(trifluoromethyl)pyrazin-2-yl]-6-[[(2R)-1,1,1-trifluoropropan-2-yl]amino]-1,3,5-triazin-2-yl]amino]pyridin-2-yl]cyclopropane-1-carbonitrile,117817411~2-N,4-N-bis(3,3-difluorocyclobutyl)-6-(5-methyl-1,2-oxazol-3-yl)-1,3,5-triazine-2,4-diamine,117817412~N2,N4-bis((R)-1-cyclopropylethyl)-6-(pyridin-2-yl)-1,3,5-triazine-2,4-diamine,117817414~2-N-(1-benzylpyrrolidin-3-yl)-4-N-(3,3-difluorocyclopentyl)-6-[6-(trifluoromethyl)pyridin-2-yl]-1,3,5-triazine-2,4-diamine,117817422~Vorasidenib,117817431~4-N-(3,3-difluorocyclopentyl)-2-N-(2,2-difluorospiro[3.3]heptan-6-yl)-6-[6-(trifluoromethyl)pyridin-2-yl]-1,3,5-triazine-2,4-diamine,117817433~6-(6-chloropyrazin-2-yl)-2-N,4-N-bis(3,3-difluorocyclopentyl)-1,3,5-triazine-2,4-diamine,117817435~AG-881;AG 881; AG881,117817436~2-[[4-[(3,3-difluorocyclopentyl)amino]-6-[6-(trifluoromethyl)pyridin-2-yl]-1,3,5-triazin-2-yl]amino]-2,3-dihydro-1H-indene-5-carbonitrile,117817437~(4S)-4-[[4-[(3,3-difluorocyclopentyl)amino]-6-[6-(trifluoromethyl)pyridin-2-yl]-1,3,5-triazin-2-yl]amino]-1-pyridin-2-ylpyrrolidin-2-one,117817443~1-[4-[[4-(6-Chloropyridin-2-yl)-6-(1,1,1-trifluoropropan-2-ylamino)-1,3,5-triazin-2-yl]amino]pyridin-2-yl]cyclopropane-1-carbonitrile,117817444~1-[[4-[(4,4-Difluorocyclohexyl)amino]-6-[6-(trifluoromethyl)pyridin-2-yl]-1,3,5-triazin-2-yl]amino]-2-methylpropan-2-ol,117817448~6-(6-chloropyridin-2-yl)-4-N-[(2R)-1,1,1-trifluoropropan-2-yl]-2-N-[(2S)-1,1,1-trifluoropropan-2-yl]-1,3,5-triazine-2,4-diamine,117817449~2-N-(3,3-difluorocyclopentyl)-4-N-(1-methylindol-2-yl)-6-[6-(trifluoromethyl)pyridin-2-yl]-1,3,5-triazine-2,4-diamine,117817452~1-[4-[[4-[3-(Trifluoromethyl)pyrazol-1-yl]-6-(1,1,1-trifluoropropan-2-ylamino)-1,3,5-triazin-2-yl]amino]pyridin-2-yl]cyclopropane-1-carbonitrile,117817453~2-N-(3,3-difluorocyclopentyl)-4-N-[2-(trifluoromethyl)pyridin-4-yl]-6-[4-(trifluoromethyl)-1,3-thiazol-2-yl]-1,3,5-triazine-2,4-diamine,117817454~1-[4-[[4-[3-(trifluoromethyl)pyrazol-1-yl]-6-[[(2S)-1,1,1-trifluoropropan-2-yl]amino]-1,3,5-triazin-2-yl]amino]pyridin-2-yl]cyclopropane-1-carbonitrile,117817455~6-(6-chloropyridin-2-yl)-2-N,4-N-bis(dicyclopropylmethyl)-1,3,5-triazine-2,4-diamine,117817456~2-N,4-N-bis[(1R)-1-cyclopropylethyl]-6-(2,5-difluorophenyl)-1,3,5-triazine-2,4-diamine,117817457~2-[[4-(6-Chloropyridin-2-yl)-6-[(2-hydroxycyclopentyl)amino]-1,3,5-triazin-2-yl]amino]cyclopentan-1-ol,117817459~2-N-tert-butyl-4-N-[2-(1,1-difluoroethyl)pyridin-4-yl]-6-[4-(trifluoromethyl)pyrimidin-2-yl]-1,3,5-triazine-2,4-diamine,117817460~N2,N4-bis((R)-1-cyclopropylethyl)-6-(6-methoxypyridin-2-yl)-1,3,5-triazine-2,4-diamine,117817461~2-N-(3,3-difluorocyclopentyl)-4-N-(1H-indol-2-yl)-6-[6-(trifluoromethyl)pyridin-2-yl]-1,3,5-triazine-2,4-diamine,117817462~2-N,4-N-bis(4,4-difluorocyclohexyl)-6-[6-(trifluoromethoxy)pyridin-2-yl]-1,3,5-triazine-2,4-diamine,117817463~2-N,4-N-bis(4,4-difluorocyclohexyl)-6-[4-(trifluoromethyl)pyrimidin-2-yl]-1,3,5-triazine-2,4-diamine,117817464~N2,N4-bis(4,4-difluorocyclohexyl)-6-(3-(trifluoromethyl)-1H-pyrazol-4-yl)-1,3,5-triazine-2,4-diamine,117817465~2-N,4-N-bis(3,3-difluorocyclobutyl)-6-[4-(trifluoromethyl)-1,3-thiazol-2-yl]-1,3,5-triazine-2,4-diamine,117817466~2-[[4-[[(1R)-1-cyclopropylethyl]amino]-6-[6-(trifluoromethyl)pyridin-2-yl]-1,3,5-triazin-2-yl]amino]-2-methylpropanenitrile,117817467~2-[[4-(2-Fluoro-5-hydroxyphenyl)-6-(2-methylpropylamino)-1,3,5-triazin-2-yl]amino]-2-methylpropanenitrile,117817468~2-N-[(1R)-1-cyclopropylethyl]-4-N-(1-phenylpropan-2-yl)-6-[6-(trifluoromethyl)pyridin-2-yl]-1,3,5-triazine-2,4-diamine,117817469~4-[[4-[3-(trifluoromethyl)pyrazol-1-yl]-6-[[(2R)-1,1,1-trifluoropropan-2-yl]amino]-1,3,5-triazin-2-yl]amino]pyridine-2-carbonitrile,117817471~4-[[4-[(4,4-Difluorocyclohexyl)amino]-6-[6-(trifluoromethyl)pyridin-2-yl]-1,3,5-triazin-2-yl]amino]pyridine-2-carbonitrile,117817472~2-N,4-N-bis(4,4-difluorocyclohexyl)-6-[4-(difluoromethyl)-1,3-thiazol-2-yl]-1,3,5-triazine-2,4-diamine,117817473~2-N,4-N-bis(3,3-difluorocyclopentyl)-6-[3-(trifluoromethyl)pyrazol-1-yl]-1,3,5-triazine-2,4-diamine,117817474~6-(6-aminopyridin-2-yl)-N2,N4-bis((R)-1-cyclopropyl ethyl)-1,3,5-triazine-2,4-diamine,117817475~(2R)-2-[[4-[[(1R)-1-cyclopropylethyl]amino]-6-[6-(trifluoromethyl)pyridin-2-yl]-1,3,5-triazin-2-yl]amino]propan-1-ol,117817477~2-N,4-N-bis[(1R)-1-cyclopropylethyl]-6-(4-iodopyrazol-1-yl)-1,3,5-triazine-2,4-diamine,117817478~2-N-[(1R)-1-cyclopropylethyl]-4-N-prop-2-ynyl-6-[6-(trifluoromethyl)pyridin-2-yl]-1,3,5-triazine-2,4-diamine,117817479~methyl 3-[[4-[[(1R)-1-cyclopropylethyl]amino]-6-[6-(trifluoromethyl)pyridin-2-yl]-1,3,5-triazin-2-yl]amino]propanoate,117817481~2-N,4-N-bis(4,4-difluorocyclohexyl)-6-(6-methylpyridin-2-yl)-1,3,5-triazine-2,4-diamine,117817483~6-(4-chloropyridin-2-yl)-2-N,4-N-bis(4,4-difluorocyclohexyl)-1,3,5-triazine-2,4-diamine,117817484~2-N,4-N-bis(4,4-difluorocyclohexyl)-6-[2-(1,1-difluoroethyl)-1,3-thiazol-4-yl]-1,3,5-triazine-2,4-diamine,117817486~1-[4-[[4-[6-(trifluoromethyl)pyridin-2-yl]-6-[[(2S)-1,1,1-trifluoropropan-2-yl]amino]-1,3,5-triazin-2-yl]amino]pyridin-2-yl]cyclopropane-1-carbonitrile,117817487~2-N,4-N-bis(4,4-difluorocyclohexyl)-6-[4-(1,1-difluoroethyl)-1,3-thiazol-2-yl]-1,3,5-triazine-2,4-diamine,117817488~2-N,4-N-bis[(2,2-difluorocyclopropyl)methyl]-6-[6-(trifluoromethyl)pyridin-2-yl]-1,3,5-triazine-2,4-diamine,117817489~1-[4-[[4-[6-(trifluoromethyl)pyridin-2-yl]-6-[[(2R)-1,1,1-trifluoropropan-2-yl]amino]-1,3,5-triazin-2-yl]amino]pyridin-2-yl]cyclopropane-1-carbonitrile,117817491~6-[3-(trifluoromethyl)pyrazol-1-yl]-4-N-[2-(trifluoromethyl)pyridin-4-yl]-2-N-[(2S)-1,1,1-trifluoropropan-2-yl]-1,3,5-triazine-2,4-diamine,117817492~1-[[4-(3-Chloroanilino)-6-[6-(trifluoromethyl)pyridin-2-yl]-1,3,5-triazin-2-yl]amino]-2-methylpropan-2-ol,117817493~2-N-(3,3-difluorocyclopentyl)-4-N-(3,5-difluorophenyl)-6-[4-(trifluoromethyl)-1,3-thiazol-2-yl]-1,3,5-triazine-2,4-diamine,117817495~6-(6-chloropyrazin-2-yl)-2-N,4-N-bis(4,4-difluorocyclohexyl)-1,3,5-triazine-2,4-diamine,117817496~6-(6-chloropyrazin-2-yl)-2-N,4-N-bis(3,3-difluorocyclobutyl)-1,3,5-triazine-2,4-diamine,117817500~N2,N4-bis(4,4-difluorocyclohexyl)-6-(3-phenyl-1,2,4-thiadiazol-5-yl)-1,3,5-triazine-2,4-diamine,117817501~4-N-[(1R)-1-cyclopropylethyl]-2-N-(1,3-dimethoxypropan-2-yl)-6-[6-(trifluoromethyl)pyridin-2-yl]-1,3,5-triazine-2,4-diamine,117817502~(1S,2S)-2-[[4-[[(1R)-1-cyclopropylethyl]amino]-6-[6-(trifluoromethyl)pyridin-2-yl]-1,3,5-triazin-2-yl]amino]cyclohexan-1-ol,117817503~1-[3-[[4-[(3,3-Difluorocyclopentyl)amino]-6-[6-(trifluoromethyl)pyridin-2-yl]-1,3,5-triazin-2-yl]amino]pyrrolidin-1-yl]ethanone,117817504~2-N,4-N-bis(3,3-difluorocyclopentyl)-6-[2-(trifluoromethyl)pyrimidin-4-yl]-1,3,5-triazine-2,4-diamine,117817505~2-N-(3,3-difluorocyclobutyl)-4-N-[2-(trifluoromethyl)pyridin-4-yl]-6-[6-(trifluoromethyl)pyridin-2-yl]-1,3,5-triazine-2,4-diamine,117817506~6-(6-chloropyridin-2-yl)-4-N-[(2R)-1,1,1-trifluorobutan-2-yl]-2-N-[(2S)-1,1,1-trifluorobutan-2-yl]-1,3,5-triazine-2,4-diamine,117817507~4-N-[(1R)-1-cyclopropylethyl]-2-N-(dicyclopropylmethyl)-6-[6-(trifluoromethyl)pyridin-2-yl]-1,3,5-triazine-2,4-diamine,117817508~2-N,4-N-bis[(1R)-1-cyclopropylethyl]-6-[6-(difluoromethyl)pyridin-2-yl]-1,3,5-triazine-2,4-diamine,117817509~2-N-[(1R)-1-cyclopropylethyl]-4-N-(2,3-dihydro-1H-inden-1-yl)-6-[6-(trifluoromethyl)pyridin-2-yl]-1,3,5-triazine-2,4-diamine,117817510~1-[4-[[4-[[(1S)-3,3-difluorocyclopentyl]amino]-6-[6-(trifluoromethyl)pyridin-2-yl]-1,3,5-triazin-2-yl]amino]pyridin-2-yl]cyclopropane-1-carbonitrile,117817511~3-[[4-[(3,3-Difluorocyclopentyl)amino]-6-[4-(trifluoromethyl)-1,3-thiazol-2-yl]-1,3,5-triazin-2-yl]amino]-5-fluorobenzonitrile,117817512~2-N-(3,3-difluorocyclobutyl)-4-N-(4,4-difluorocyclohexyl)-6-[6-(trifluoromethyl)pyridin-2-yl]-1,3,5-triazine-2,4-diamine,117817513~2-N,4-N-bis(3,3-difluorocyclopentyl)-6-[6-(trifluoromethyl)pyrazin-2-yl]-1,3,5-triazine-2,4-diamine,117817514~6-(6-chloropyridin-2-yl)-2-N,4-N-bis[(2R)-1,1,1-trifluorobutan-2-yl]-1,3,5-triazine-2,4-diamine,117817515~6-(6-chloropyridin-2-yl)-2-N-(1,1,1,3,3,3-hexafluoropropan-2-yl)-4-N-[(2R)-1,1,1-trifluoropropan-2-yl]-1,3,5-triazine-2,4-diamine,117817516~4-N-(3,5-difluorophenyl)-6-[3-(trifluoromethyl)pyrazol-1-yl]-2-N-(1,1,1-trifluoropropan-2-yl)-1,3,5-triazine-2,4-diamine,117817517~6-(6-chloropyridin-2-yl)-2-N,4-N-bis(1,1,1-trifluorobutan-2-yl)-1,3,5-triazine-2,4-diamine,117817518~2-N-(3,3-difluorocyclopentyl)-4-N-(3,5-difluorophenyl)-6-[3-(trifluoromethyl)pyrazol-1-yl]-1,3,5-triazine-2,4-diamine,117817521~2-N,4-N-bis(3,3-difluorocyclopentyl)-6-[6-(1,1-difluoroethyl)pyridin-2-yl]-1,3,5-triazine-2,4-diamine,117817526~4-N-[(1S)-1-cyclopropylethyl]-2-N-[(1R)-1-cyclopropylethyl]-6-[6-(trifluoromethyl)pyridin-2-yl]-1,3,5-triazine-2,4-diamine,117817527~2-N,4-N-di(propan-2-yl)-6-[6-(trifluoromethyl)pyridin-2-yl]-1,3,5-triazine-2,4-diamine,117817529~N4,N6-bis(4,4-difluorocyclohexyl)-2-(6-(trifluoromethyl)pyrazin-2-yl)pyrimidine-4,6-diamine,117817530~2-[[4-[[(1R)-1-cyclopropylethyl]amino]-6-[6-(trifluoromethyl)pyridin-2-yl]-1,3,5-triazin-2-yl]amino]acetamide,117817533~N2-(3,3-difluorocyclopentyl)-N4-(1-(methylsulfonyl)pyrroli-din-3-yl)-6-(6-(trifluoromethyl)pyridin-2-yl)-1,3,5-triazine-2,4-diamine,117817534~6-(3-chlorophenyl)-2-N,4-N-bis[(1R)-1-cyclopropylethyl]-1,3,5-triazine-2,4-diamine,117817535~2-N-[(1R)-1-cyclopropylethyl]-4-N-(2,2-difluorospiro[3.3]heptan-6-yl)-6-[6-(trifluoromethyl)pyridin-2-yl]-1,3,5-triazine-2,4-diamine,117817536~2-N,4-N-bis[(1R)-1-cyclopropylethyl]-6-[3-(trifluoromethyl)pyrazol-1-yl]-1,3,5-triazine-2,4-diamine,117817537~2-N-[(1R)-1-cyclopropylethyl]-4-N-(oxolan-3-yl)-6-[6-(trifluoromethyl)pyridin-2-yl]-1,3,5-triazine-2,4-diamine,117817538~2-N,4-N-bis(4,4-difluorocyclohexyl)-6-[6-(trifluoromethyl)pyrazin-2-yl]-1,3,5-triazine-2,4-diamine,117817539~2-N-(3,3-difluorocyclopentyl)-4-N-(3,5-difluorophenyl)-6-(3,6-difluoropyridin-2-yl)-1,3,5-triazine-2,4-diamine,117817540~3-Fluoro-5-[[4-[3-(trifluoromethyl)pyrazol-1-yl]-6-(1,1,1-trifluoropropan-2-ylamino)-1,3,5-triazin-2-yl]amino]benzonitrile,117817541~2-N,4-N-bis(3,3-difluorocyclopentyl)-6-[4-(trifluoromethyl)-1,3-thiazol-2-yl]-1,3,5-triazine-2,4-diamine,117817542~3-[[4-(Tert-butylamino)-6-[4-(trifluoromethyl)pyrimidin-2-yl]-1,3,5-triazin-2-yl]amino]-5-fluorobenzonitrile,117817543~4-N,6-N-bis(1-cyclopropylethyl)-2-[6-(trifluoromethyl)pyridin-2-yl]pyrimidine-4,6-diamine,117817544~2-N,4-N-bis(3,3-difluorocyclobutyl)-6-[3-(trifluoromethyl)pyrazol-1-yl]-1,3,5-triazine-2,4-diamine,117817545~6-[2-(trifluoromethyl)pyrimidin-4-yl]-2-N,4-N-bis[(2R)-1,1,1-trifluoropropan-2-yl]-1,3,5-triazine-2,4-diamine,117817548~2-N,4-N-bis(4,4-difluorocyclohexyl)-6-[1-methyl-3-(trifluoromethyl)pyrazol-4-yl]-1,3,5-triazine-2,4-diamine,117817549~1-[4-[[4-[(4,4-Difluorocyclohexyl)amino]-6-[6-(trifluoromethyl)pyridin-2-yl]-1,3,5-triazin-2-yl]amino]piperidin-1-yl]ethanone,117817551~6-[6-(trifluoromethyl)pyridin-2-yl]-2-N,4-N-bis[(2R)-1,1,1-trifluoropropan-2-yl]-1,3,5-triazine-2,4-diamine,117817553~4-N,6-N-bis(cyclopropylmethyl)-2-[6-(trifluoromethyl)pyridin-2-yl]pyrimidine-4,6-diamine,117817554~3-[[4-[(4,4-Difluorocyclohexyl)amino]-6-[6-(trifluoromethyl)pyridin-2-yl]-1,3,5-triazin-2-yl]amino]-5-fluorobenzonitrile,117817555~2-N,4-N-bis(3,3-difluorocyclobutyl)-6-(2-methyl-1H-imidazol-5-yl)-1,3,5-triazine-2,4-diamine,117817556~2-N,4-N-bis(4,4-difluorocyclohexyl)-6-[4-(trifluoromethyl)pyridin-2-yl]-1,3,5-triazine-2,4-diamine,117817557~Tert-butyl 4-[[4-[(4,4-difluorocyclohexyl)amino]-6-[6-(trifluoromethyl)pyridin-2-yl]-1,3,5-triazin-2-yl]amino]piperidine-1-carboxylate,117817558~2-N,4-N-bis(4,4-difluorocyclohexyl)-6-(5-methyl-1,2-oxazol-3-yl)-1,3,5-triazine-2,4-diamine,117817559~2-N,4-N-bis(3,3-difluorocyclobutyl)-6-[6-(1,1-difluoroethyl)pyrazin-2-yl]-1,3,5-triazine-2,4-diamine,117817560~2-N,4-N-bis[(2S)-1,1,1-trifluorobutan-2-yl]-6-[3-(trifluoromethyl)pyrazol-1-yl]-1,3,5-triazine-2,4-diamine,117817562~2-N,4-N-bis(4,4-difluorocyclohexyl)-6-(2-methyl-1H-imidazol-5-yl)-1,3,5-triazine-2,4-diamine,117817563~2-N-(3,3-difluorocyclobutyl)-4-N-[2-(1,1-difluoroethyl)pyridin-4-yl]-6-[6-(trifluoromethyl)pyridin-2-yl]-1,3,5-triazine-2,4-diamine,117817564~2-N-(4,4-difluorocyclohexyl)-4-N-(3,5-difluorophenyl)-6-[6-(trifluoromethyl)pyrazin-2-yl]-1,3,5-triazine-2,4-diamine,117817565~2-N-(4,4-difluorocyclohexyl)-4-N-(3,5-difluorophenyl)-6-[6-(trifluoromethyl)pyridin-2-yl]-1,3,5-triazine-2,4-diamine,117817567~2-N,4-N-bis(3,3-difluorocyclobutyl)-6-[6-(trifluoromethyl)pyrazin-2-yl]-1,3,5-triazine-2,4-diamine,117817568~2-N-[(1R)-1-cyclopropylethyl]-4-N-(1-propan-2-yloxypropan-2-yl)-6-[6-(trifluoromethyl)pyridin-2-yl]-1,3,5-triazine-2,4-diamine,117817569~2-N,4-N-bis[(2S)-1,1,1-trifluorobutan-2-yl]-6-[2-(trifluoromethyl)pyrimidin-4-yl]-1,3,5-triazine-2,4-diamine,117817571~1-[4-[[4-[[(1R)-3,3-difluorocyclopentyl]amino]-6-[2-(trifluoromethyl)pyrimidin-4-yl]-1,3,5-triazin-2-yl]amino]pyridin-2-yl]cyclopropane-1-carbonitrile,117817574~2-N,4-N-bis(4,4-difluorocyclohexyl)-6-(1H-pyrazol-5-yl)-1,3,5-triazine-2,4-diamine,117817579~N2,N4-bis((R)-1-cyclopropylethyl)-6-(4-methyl-1H-pyrazol-1-yl)-1,3,5-triazine-2,4-diamine,117817580~2-N,4-N-bis[(2S)-1,1,1-trifluorobutan-2-yl]-6-[6-(trifluoromethyl)pyridin-2-yl]-1,3,5-triazine-2,4-diamine,117817582~6-[3-(trifluoromethyl)pyrazol-1-yl]-2-N,4-N-bis(1,1,1-trifluoropropan-2-yl)-1,3,5-triazine-2,4-diamine,117817584~4-N-(3,3-difluorocyclopentyl)-2-N-(5-methoxy-2,3-dihydro-1H-inden-2-yl)-6-[6-(trifluoromethyl)pyridin-2-yl]-1,3,5-triazine-2,4-diamine,117817585~6-(5-chloropyridin-3-yl)-2-N,4-N-bis[(1R)-1-cyclopropylethyl]-1,3,5-triazine-2,4-diamine,117817586~2-N-(3,3-difluorocyclopentyl)-4-N-[2-(1,1-difluoroethyl)pyridin-4-yl]-6-[6-(trifluoromethyl)pyridin-2-yl]-1,3,5-triazine-2,4-diamine,117817587~1-[4-[[4-[6-(difluoromethyl)pyrazin-2-yl]-6-[[(2R)-1,1,1-trifluoropropan-2-yl]amino]-1,3,5-triazin-2-yl]amino]pyridin-2-yl]cyclopropane-1-carbonitrile,117817588~2-[[4-[[(1R)-1-cyclopropylethyl]amino]-6-[6-(trifluoromethyl)pyridin-2-yl]-1,3,5-triazin-2-yl]amino]propanenitrile,117817589~2-N,4-N-bis(4,4-difluorocyclohexyl)-6-[2-(trifluoromethyl)pyrimidin-4-yl]-1,3,5-triazine-2,4-diamine,117817591~1-[4-[[4-[(2,2-Difluorocyclopropyl)methylamino]-6-[6-(trifluoromethyl)pyridin-2-yl]-1,3,5-triazin-2-yl]amino]pyridin-2-yl]cyclopropane-1-carbonitrile,117817592~1-[4-[[4-[6-(difluoromethyl)pyrazin-2-yl]-6-[[(2S)-1,1,1-trifluoropropan-2-yl]amino]-1,3,5-triazin-2-yl]amino]pyridin-2-yl]cyclopropane-1-carbonitrile,117817596~2-N-[(1R)-1-cyclopropylethyl]-4-N-(4,4-difluorocyclohexyl)-6-[6-(trifluoromethyl)pyridin-2-yl]-1,3,5-triazine-2,4-diamine,117817637~4-N-(2,2,2-trifluoroethyl)-2-N-[2-(trifluoromethyl)pyridin-4-yl]-6-[6-(trifluoromethyl)pyridin-2-yl]-1,3,5-triazine-2,4-diamine,1178241~3,6-dichloro-N-(2,2,6,6-tetramethylpiperidin-4-yl)-1-benzothiophene-2-carboxamide,117837225~(4S)-3-(4-cyanopyridin-2-yl)-N-[(1S)-2-[(3,3-difluorocyclobutyl)amino]-1-(2-fluorophenyl)-2-oxoethyl]-N-(5-fluoropyridin-3-yl)-2-oxo-1,3-oxazinane-4-carboxamide,117837227~(4S)-3-(4-cyanopyridin-2-yl)-N-[(1S)-2-[(3,3-difluorocyclobutyl)amino]-2-oxo-1-phenylethyl]-N-(5-fluoropyridin-3-yl)-2-oxo-1,3-oxazinane-4-carboxamide,1179914~N-{[(4-{[cyclohexyl(methyl)amino]sulfonyl}phenyl)amino]carbonothioyl}-2-thiophenecarboxamide,118121688~US9434719, 310 as TFA salt,118121698~US9434719, 262 as TFA salt,118121699~US9434719, 308 as TFA salt,118121700~US9434719, 320 as TFA salt,118121703~US9434719, 215 as TFA salt,118121705~(4R)-3-[2-[[(1S)-1-[6-[(4,4-difluoropiperidin-1-yl)methyl]pyridin-3-yl]ethyl]amino]pyrimidin-4-yl]-4-[(1R)-1-hydroxyethyl]-1,3-oxazolidin-2-one,118121710~US9434719, 313 as TFA salt,118123647~US9434719, 398 as TFA salt,118290999~IDH1 Inhibitor 2,118291499~(5aS,6S,9aR)-2-benzoyl-6-methyl-7-oxo-9a-phenyl-4,5,5a,6-tetrahydrobenzo[g]indazole-8-carbonitrile,118291506~3-[(5aS,6S,9aR)-8-cyano-6-methyl-7-oxo-4,5,5a,6-tetrahydro-1H-benzo[g]indazol-9a-yl]benzoic acid,118291647~(6aS,7S,10aS)-2-anilino-7-methyl-8-oxo-10a-phenyl-5,6,6a,7,9,10-hexahydrobenzo[h]quinazoline-9-carbonitrile,118291683~(6aS,7S,10aR)-7-methyl-8-oxo-10a-phenyl-5,6,6a,7,8,10a-hexahydrobenzo[h]quinazoline-9-carbonitrile,1183030~N-[5-(2,5-Dichloro-benzyl)-thiazol-2-yl]-3-(5-methyl-furan-2-yl)-propionamide,118310258~(ÃƒÂ¯Ã‚Â¿Ã‚Â½) 3-(2-{[4-(trifluoromethoxy)phenyl]amino}-1-[(cis)-3,3,5-trimethylcyclohexyl]-1H-benzimidazol-5-yl)propanoic acid,118310260~3-(2-((4-(trifluoromethoxy)phenyl)amino)-1-((1R,5R)-3,3,5-trimethylcyclohexyl)-1H-benzo[d]imidazol-5-yl)propanoic acid,118310275~(ÃƒÂ¯Ã‚Â¿Ã‚Â½) methyl 3-(6-methoxy-2-{[4-(trifluoromethoxy)phenyl]amino}-1-[(cis)-3,3,5-trimethylcyclohexyl]-1H-benzimidazol-5-yl)propanoate,118310284~(ÃƒÂ¯Ã‚Â¿Ã‚Â½) methyl N-{[(2-{[4-(trifluoromethoxy)phenyl]amino}-1-[(cis)-3,3,5-trimethylcyclohexyl]-1H-benzimidazol-5-yl)oxy]acetyl}glycinate,118310285~5-bromo-N-[4-(trifluoromethoxy)phenyl]-1-[(1S,5S)-3,3,5-trimethylcyclohexyl]benzimidazol-2-amine,118310287~N-cyclopropyl-2-[2-[4-(trifluoromethoxy)anilino]-1-[(1S,5S)-3,3,5-trimethylcyclohexyl]benzimidazol-5-yl]oxyacetamide,118310288~(+-) methyl 6-methoxy-2-{[4-(propan-2-yloxy)phenyl]amino}-1-[(cis)-3,3,5-trimethylcyclohexyl]-1H-benzimidazole-5-carboxylate,118310291~3-[6-methyl-2-[4-(trifluoromethoxy)anilino]-1-[(1S,5S)-3,3,5-trimethylcyclohexyl]benzimidazol-5-yl]propanoic acid,118310293~(ÃƒÂ¯Ã‚Â¿Ã‚Â½) 3-(6-methyl-2-{[4-(trifluoromethoxy)phenyl]amino}-1-[(cis)-3,3,5-trimethylcyclohexyl]-1H-benzimidazol-5-yl)propanoic acid,118310303~Methyl 3-(2-((4-(trifluoromethoxy)phenyl)amino)-1-((1S,5S)-3,3,5-trimethylcyclohexyl)-1H-benzo[d]imidazol-5-yl)propanoate,118310307~methyl 2-[4-(difluoromethoxy)anilino]-1-[(1S,5S)-3,3,5-trimethylcyclohexyl]benzimidazole-5-carboxylate,118310309~US10442772, Example 2-129,118310310~3-[6-methoxy-2-[4-(trifluoromethyl)anilino]-1-[(1S,5S)-3,3,5-trimethylcyclohexyl]benzimidazol-5-yl]propanoic acid,118310312~US10442772, Example 2-171,118310315~US10442772, Example 2-131,118310319~(ÃƒÂ¯Ã‚Â¿Ã‚Â½)N-methyl-N-{[(2-{[4-(trifluoromethoxy)phenyl]amino}-1-[(cis)-3,3,5-trimethylcyclohexyl]-1H-benzimidazol-5-yl)oxy]acetyl}glycine,118310337~3-{4-fluoro-2-[(4-isopropoxyphenyl)amino]-1-(3,3,5,5-tetramethylcyclohexyl)-1H-benzimidazol-5-yl}propanoic acid,118310352~(ÃƒÂ¯Ã‚Â¿Ã‚Â½) 3-(6-methoxy-2-{[4-(trifluoromethoxy)phenyl]amino}-1-[(cis)-3,3,5-trimethylcyclohexyl]-1H-benzimidazol-5-yl)propanoic acid,118310357~US10442772, Example 2-125,118310360~US10442772, Example 2-161-2,118310363~methyl 3-[6-methyl-2-[4-(trifluoromethoxy)anilino]-1-[(1S,5S)-3,3,5-trimethylcyclohexyl]benzimidazol-5-yl]propanoate,118310365~(ÃƒÂ¯Ã‚Â¿Ã‚Â½) methyl 3-(6-methyl-2-{[4-(trifluoromethoxy)phenyl]amino}-1-[(cis)-3,3,5-trimethylcyclohexyl]-1H-benzimidazol-5-yl)propanoate,118310366~(ÃƒÂ¯Ã‚Â¿Ã‚Â½) N,N-dimethyl-3-(2-{[4-(trifluoromethoxy)phenyl]amino}-1-[(cis)-3,3,5-trimethylcyclohexyl]-1H-benzimidazol-5-yl)propanamide,118310376~(ÃƒÂ¯Ã‚Â¿Ã‚Â½) ({2-[(4-ethoxyphenyl)amino]-1-[(cis)-3,3,5-trimethylcyclohexyl]-1H-benzimidazol-5-yl}oxy)acetic acid,118310377~N-[4-(trifluoromethoxy)phenyl]-1-[(1S,5S)-3,3,5-trimethylcyclohexyl]benzimidazol-2-amine,118310380~US10442772, Example 2-134,118310381~2-[2-[4-(trifluoromethoxy)anilino]-1-[(1R,5R)-3,3,5-trimethylcyclohexyl]benzimidazol-5-yl]acetic acid,118310385~3-[2-(4-propan-2-ylanilino)-1-[(1S,5S)-3,3,5-trimethylcyclohexyl]benzimidazol-5-yl]propanoic acid,118310390~(+-) N-[4-(trifluoromethoxy)phenyl]-1-[(cis)-3,3,5-trimethylcyclohexyl]-1H-benzimidazol-2-amine,118310393~US10442772, Example 2-117-1,118310395~2-[2-[4-(trifluoromethoxy)anilino]-1-[(1S,5S)-3,3,5-trimethylcyclohexyl]benzimidazol-5-yl]oxy-N-[3-(trifluoromethoxy)phenyl]acetamide,118310401~methyl 3-[2-[4-(trifluoromethyl)anilino]-1-[(1S,5S)-3,3,5-trimethylcyclohexyl]benzimidazol-5-yl]propanoate,118310404~(ÃƒÂ¯Ã‚Â¿Ã‚Â½) methyl 3-(2-{[4-(trifluoromethyl)phenyl]amino}-1-[(cis)-3,3,5-trimethylcyclohexyl]-1H-benzimidazol-5-yl)propanoate,118310424~(ÃƒÂ¯Ã‚Â¿Ã‚Â½) 4-[(2-{[4-(trifluoromethoxy)phenyl]amino}-1-[(cis)-3,3,5-trimethylcyclohexyl]-1H-benzimidazol-5-yl)oxy]butanoic acid,118310425~US10442772, Example 2-191,118310428~US10442772, Example 2-237-2,118310431~US10442772, Example 2-159,118310435~US10442772, Example 2-133,118310439~(ÃƒÂ¯Ã‚Â¿Ã‚Â½) 3-(2-{[4-(trifluoromethoxy)phenyl]amino}-1-[(cis)-3,3,5-trimethylcyclohexyl]-1H-benzimidazol-5-yl)propanamide,118310444~(+-) 5-bromo-N-{4-[(trifluoromethyl)sulfanyl]phenyl}-1-[(cis)-3,3,5-trimethylcyclohexyl]-1H-benzimidazol-2-amine,118310445~(E)-3-[2-[4-(trifluoromethoxy)anilino]-1-[(1S,5S)-3,3,5-trimethylcyclohexyl]benzimidazol-5-yl]prop-2-enoic acid,118310447~(ÃƒÂ¯Ã‚Â¿Ã‚Â½) (2E)-3-(2-{[4-(trifluoromethoxy)phenyl]amino}-1-[(cis)-3,3,5-trimethylcyclohexyl]-1H-benzimidazol-5-yl)acrylic acid,118310453~(ÃƒÂ¯Ã‚Â¿Ã‚Â½) N-cyclopropyl-2-[(2-{[4-(trifluoromethoxy)phenyl]amino}-1-[(cis)-3,3,5-trimethylcyclohexyl]-1H-benzimidazol-5-yl)oxy]acetamide,118310458~2-[6-methyl-2-(4-propan-2-ylanilino)-1-[(1R,5R)-3,3,5-trimethylcyclohexyl]benzimidazol-5-yl]acetic acid,118310461~N-(2-methylphenyl)-2-[2-[4-(trifluoromethoxy)anilino]-1-[(1S,5S)-3,3,5-trimethylcyclohexyl]benzimidazol-5-yl]oxyacetamide,118310462~US10442772, Example 2-238-2,118310463~methyl 3-[6-methyl-2-(4-propan-2-yloxyanilino)-1-[(1S,5S)-3,3,5-trimethylcyclohexyl]benzimidazol-5-yl]propanoate,118310464~(+-) 2-{[4-(difluoromethoxy)phenyl]amino}-1-[(cis)-3,3,5-trimethylcyclohexyl]-1H-benzimidazole-5-carboxylic acid,118310465~(ÃƒÂ¯Ã‚Â¿Ã‚Â½) 3-(2-{[4-(trifluoromethyl)phenyl]amino}-1-[(cis)-3,3,5-trimethylcyclohexyl]-1H-benzimidazol-5-yl)propanoic acid,118310466~2-[4-(difluoromethoxy)anilino]-1-[(1R,5R)-3,3,5-trimethylcyclohexyl]benzimidazole-5-carboxylic acid,118310467~US10442772, Example 2-119-1,118310471~US10442772, Example 2-233-2,118310472~N-(2,4-diethylphenyl)-1-[(1S,5S)-3,3,
-trimethylcyclohexyl]benzimidazol-2-amine,118310475~N-(2,4-diethylphenyl)-1-[(1R,5R)-3,3,5-trimethylcyclohexyl]benzimidazol-2-amine,118310478~US10442772, Example 2-188,118310480~methyl 2-[methyl-[2-[2-[4-(trifluoromethoxy)anilino]-1-[(1S,5S)-3,3,5-trimethylcyclohexyl]benzimidazol-5-yl]oxyacetyl]amino]acetate,118310488~US10442772, Example 2-187,118310491~methyl 3-[6-methoxy-2-(4-propan-2-ylanilino)-1-[(1S,5S)-3,3,5-trimethylcyclohexyl]benzimidazol-5-yl]propanoate,118310492~4-[2-(4-propan-2-yloxyanilino)-1-[(1S,5S)-3,3,5-trimethylcyclohexyl]benzimidazol-5-yl]oxybutanoic acid,118310504~US10442772, Example 2-230-2,118310505~methyl 3-[6-methoxy-2-[4-(trifluoromethyl)anilino]-1-[(1S,5S)-3,3,5-trimethylcyclohexyl]benzimidazol-5-yl]propanoate,118310508~2-[2-(4-propan-2-yloxyanilino)-1-[(1R,5R)-3,3,5-trimethylcyclohexyl]benzimidazol-5-yl]acetic acid,118310509~N-[4-(difluoromethoxy)phenyl]-2-[2-[4-(trifluoromethoxy)anilino]-1-[(1S,5S)-3,3,5-trimethylcyclohexyl]benzimidazol-5-yl]oxyacetamide,118310513~US10442772, Example 2-183,118310523~US10442772, Example 2-168,118310525~US10442772, Example 2-132-1,118310529~2-[2-(4-propan-2-ylanilino)-1-[(1R,5R)-3,3,5-trimethylcyclohexyl]benzimidazol-5-yl]acetic acid,118310537~US10442772, Example 2-161,118310539~US10442772, Example 2-225-2,118310540~US10442772, Example 2-169-1,118310544~2-[2-[4-(trifluoromethoxy)anilino]-1-[(1S,5S)-3,3,5-trimethylcyclohexyl]benzimidazol-5-yl]oxy-N-[3-(trifluoromethyl)phenyl]acetamide,118310546~US10442772, Example 2-166-1,118310555~3-[1-[(1R)-3,3-dimethylcyclohexyl]-2-(4-propan-2-ylanilino)benzimidazol-5-yl]propanoic acid,118310556~3-[6-methyl-2-(4-propan-2-ylanilino)-1-[(1S,5S)-3,3,5-trimethylcyclohexyl]benzimidazol-5-yl]propanoic acid,118310558~3-[1-[(1R)-3,3-dimethylcyclohexyl]-2-[4-(trifluoromethoxy)anilino]benzimidazol-5-yl]propanoic acid,118310559~2-[6-Methoxy-1-(3,3,5,5-tetramethylcyclohexyl)-2-[4-(trifluoromethoxy)anilino]benzimidazol-5-yl]acetic acid,118310562~3-[1-(3,3,5,5-Tetramethylcyclohexyl)-2-[4-(trifluoromethoxy)anilino]benzimidazol-5-yl]propanoic acid,118310563~US10442772, Example 2-124,118310564~methyl 3-[6-methoxy-2-(4-propan-2-yloxyanilino)-1-[(1S,5S)-3,3,5-trimethylcyclohexyl]benzimidazol-5-yl]propanoate,118310571~US10442772, Example 2-231-2,118310573~US10442772, Example 2-175,118310575~US10442772, Example 2-135,118310581~(ÃƒÂ¯Ã‚Â¿Ã‚Â½)-(2E)-N,N-dimethyl-3-(2-{[4-(trifluoromethoxy)phenyl]amino}-1-[(cis)-3,3,5-trimethylcyclohexyl]-1H-benzimidazol-5-yl)acrylamide,118310588~N-[3-(difluoromethoxy)phenyl]-2-[2-[4-(trifluoromethoxy)anilino]-1-[(1S,5S)-3,3,5-trimethylcyclohexyl]benzimidazol-5-yl]oxyacetamide,118310594~US10442772, Example 2-185,118310598~{[1-(3,3,5,5-tetramethylcyclohexyl)-2-{[4-(trifluoromethoxy)phenyl]amino}-1H-benzimidazol-5-yl]oxy}acetic acid,118310600~US10442772, Example 2-234-2,118310602~3-[2-(4-propan-2-yloxyanilino)-1-[(1S,5S)-3,3,5-trimethylcyclohexyl]benzimidazol-5-yl]propanoic acid,118310613~(E)-3-[2-[4-(trifluoromethoxy)anilino]-1-[(1S,5S)-3,3,5-trimethylcyclohexyl]benzimidazol-5-yl]prop-2-enamide,118310614~(ÃƒÂ¯Ã‚Â¿Ã‚Â½) (2E)-3-(2-{[4-(trifluoromethoxy)phenyl]amino}-1-[(cis)-3,3,5-trimethylcyclohexyl]-1H-benzimidazol-5-yl)acrylamide,118310619~N-[[3-chloro-5-(trifluoromethyl)pyridin-2-yl]methyl]-2-[2-[4-(trifluoromethoxy)anilino]-1-[(1S,5S)-3,3,5-trimethylcyclohexyl]benzimidazol-5-yl]oxyacetamide,118310621~2-[2-(4-propan-2-yloxyanilino)-1-[(1S,5S)-3,3,5-trimethylcyclohexyl]benzimidazol-5-yl]acetic acid,118310622~3-[2-(4-Propan-2-ylanilino)-1-(3,3,5,5-tetramethylcyclohexyl)benzimidazol-5-yl]propanoic acid,118310625~2-[6-methyl-2-(4-propan-2-yloxyanilino)-1-[(1R,5R)-3,3,5-trimethylcyclohexyl]benzimidazol-5-yl]acetic acid,118310626~3-[6-methyl-2-[4-(trifluoromethyl)anilino]-1-[(1S,5S)-3,3,5-trimethylcyclohexyl]benzimidazol-5-yl]propanoic acid,118310628~US10442772, Example 2-113,118310629~US10442772, Example 2-165,118310630~(ÃƒÂ¯Ã‚Â¿Ã‚Â½) (2E)-3-{2-({4-[(trifluoromethyl)sulfanyl]phenyl}amino)-1-[(cis)-3,3,5-trimethylcyclohexyl]-1H-benzimidazol-5-yl}acrylic acid,118310639~2-[6-methyl-2-[4-(trifluoromethoxy)anilino]-1-[(1R,5R)-3,3,5-trimethylcyclohexyl]benzimidazol-5-yl]acetic acid,118310644~2-[2-[4-(trifluoromethoxy)anilino]-1-[(1S,5S)-3,3,5-trimethylcyclohexyl]benzimidazol-5-yl]oxyacetic acid,118310645~US10442772, Example 2-123,118310646~2-[2-[4-(Trifluoromethoxy)anilino]-1-(3,3,5-trimethylcyclohexyl)benzimidazol-5-yl]oxyacetic acid,118310647~2-[6-Fluoro-2-(4-propan-2-yloxyanilino)-1-(3,3,5-trimethylcyclohexyl)benzimidazol-5-yl]acetic acid,118310651~2-[6-Fluoro-2-(4-propan-2-ylanilino)-1-(3,3,5-trimethylcyclohexyl)benzimidazol-5-yl]acetic acid,118310654~3-[1-[(1R)-3,3-dimethylcyclohexyl]-2-(4-propan-2-yloxyanilino)benzimidazol-5-yl]propanoic acid,118310655~4-[2-(4-propan-2-ylanilino)-1-[(1S,5S)-3,3,5-trimethylcyclohexyl]benzimidazol-5-yl]oxybutanoic acid,118310657~US10442772, Example 2-256,118310662~(+-) methyl 2-{[4-(difluoromethoxy)phenyl]amino}-1-[(cis)-3,3,5-trimethylcyclohexyl]-1H-benzimidazole-5-carboxylate,118310666~US10442772, Example 2-160,118310667~US10442772, Example 2-192,118310671~US10442772, Example 2-135-2,118310672~N-[(3-methylpyridin-2-yl)methyl]-2-[2-[4-(trifluoromethoxy)anilino]-1-[(1R,5R)-3,3,5-trimethylcyclohexyl]benzimidazol-5-yl]oxyacetamide,118310676~2-[2-(4-cyanoanilino)-1-[(1S,5S)-3,3,5-trimethylcyclohexyl]benzimidazol-5-yl]oxyacetic acid,118310677~US10442772, Example 2-160-2,118310679~US10442772, Example 2-236-2,118310681~3-[4-fluoro-1-(3,3,5,5-tetramethylcyclohexyl)-2-{[4-(trifluoromethoxy)phenyl]amino}-1H-benzimidazol-5-yl]propanoic acid,118310691~US10442772, Example 2-176,118310697~2-[2-(4-propan-2-yloxyanilino)-1-[(1S,5S)-3,3,5-trimethylcyclohexyl]benzimidazol-5-yl]oxyacetic acid,118310700~US10442772, Example 2-167,118310705~N-[(3-methylpyridin-2-yl)methyl]-2-[2-[4-(trifluoromethoxy)anilino]-1-[(1S,5S)-3,3,5-trimethylcyclohexyl]benzimidazol-5-yl]oxyacetamide,118310706~US10442772, Example 2-182,118310729~2-[6-Methyl-2-(4-propan-2-yloxyanilino)-1-(3,3,5,5-tetramethylcyclohexyl)benzimidazol-5-yl]acetic acid,118310737~2-[6-Methoxy-2-(4-propan-2-ylanilino)-1-(3,3,5-trimethylcyclohexyl)benzimidazol-5-yl]acetic acid,118310739~US10442772, Example 2-257-2,118310744~US10442772, Example 2-257,118310747~US10442772, Example 2-178,118310750~4-[[5-(2-carboxyethyl)-6-methoxy-1-[(1S,5S)-3,3,5-trimethylcyclohexyl]benzimidazol-2-yl]amino]benzoic acid,118310766~US10442772, Example 2-164,118310767~2-[6-Methyl-1-(3,3,5,5-tetramethylcyclohexyl)-2-[4-(trifluoromethoxy)anilino]benzimidazol-5-yl]acetic acid,118310768~US10442772, Example 2-256-2,118310773~US10442772, Example 2-174,118310785~2-[6-Fluoro-1-(3,3,5,5-tetramethylcyclohexyl)-2-[4-(trifluoromethoxy)anilino]benzimidazol-5-yl]acetic acid,118310971~6-methyl-1-(3,3,5,5-tetramethylcyclohexyl)-2-{[4-(trifluoromethoxy)phenyl]amino}-1H-benzimidazole-5-carboxylic acid,118310972~(+-) methyl 6-methyl-2-{[4-(trifluoromethoxy)phenyl]amino}-1-[(trans)-3,3,5-trimethylcyclohexyl]-1H-benzimidazole-5-carboxylate,118310973~4-methyl-1-(3,3,5,5-tetramethylcyclohexyl)-2-{[4-(trifluoromethoxy)phenyl]amino}-1H-benzimidazole-5-carboxylic acid,118310974~(+-) 6-methyl-2-{[4-(trifluoromethoxy)phenyl]amino}-1-[(cis)-3,3,5-trimethylcyclohexyl]-1H-benzimidazole-5-carboxylic acid,118310975~(+-) methyl 2-{[4-(trifluoromethoxy)phenyl]amino}-1-[(cis)-3,3,5-trimethylcyclohexyl]-1H-benzimidazole-5-carboxylate,118310976~2-(4-cyanoanilino)-1-[(1R,5R)-3,3,5-trimethylcyclohexyl]benzimidazole-5-carboxylic acid,118310978~(+-) methyl 6-methyl-2-{[4-(trifluoromethoxy)phenyl]amino}-1-[(cis)-3,3,5-trimethylcyclohexyl]-1H-benzimidazole-5-carboxylate,118310979~methyl 4-methyl-1-(3,3,5,5-tetramethylcyclohexyl)-2-{[4-(trifluoromethoxy)-phenyl]amino}-1H-benzimidazole-5-carboxylate,118310980~6-fluoro-2-[4-(trifluoromethoxy)anilino]-1-[(1R,5R)-3,3,5-trimethylcyclohexyl]benzimidazole-5-carboxylic acid,118310990~(+-) methyl 6-methoxy-2-{[4-(trifluoromethoxy)phenyl]amino}-1-[(cis)-3,3,5-trimethylcyclohexyl]-1H-benzimidazole-5-carboxylate,118310994~methyl 4-fluoro-1-(3,3,5,5-tetramethylcyclohexyl)-2-{[4-(trifluoromethoxy)phenyl]-amino}-1H-benzimidazole-5-carboxylate,118310996~2-[4-(trifluoromethoxy)anilino]-1-[(1R,5R)-3,3,5-trimethylcyclohexyl]benzimidazole-5-carbonitrile,118310999~Methyl 6-(methoxymethyl)-2-(4-propan-2-ylanilino)-1-(3,3,5,5-tetramethylcyclohexyl)benzimidazole-5-carboxylate,118311000~methyl 4-methoxy-1-(3,3,5,5-tetramethylcyclohexyl)-2-{[4-(trifluoromethoxy)phenyl]amino}-1H-benzimidazole-5-carboxylate,118311001~6-methoxy-2-[4-(trifluoromethoxy)anilino]-1-[(1R,5R)-3,3,5-trimethylcyclohexyl]benzimidazole-5-carboxylic acid,118311002~2-(4-fluoroanilino)-1-[(1R,5R)-3,3,5-trimethylcyclohexyl]benzimidazole-5-carboxylic acid,118311003~(+-) methyl 4-methyl-2-{[4-(trifluoromethoxy)phenyl]amino}-1-[(trans)-3,3,5-trimethylcyclohexyl]-1H-benzimidazole-5-carboxylate,118311004~methyl 4-fluoro-2-[4-(trifluoromethoxy)anilino]-1-[(1R,5R)-3,3,5-trimethylcyclohexyl]benzimidazole-5-carboxylate,118311005~6-propan-2-yloxy-2-[4-(trifluoromethoxy)anilino]-1-[(1R,5R)-3,3,5-trimethylcyclohexyl]benzimidazole-5-carboxylic acid,118311011~methyl 6-methoxy-1-(3,3,5,5-tetramethylcyclohexyl)-2-{[4-(trifluoromethoxy)-phenyl]amino}-1H-benzimidazole-5-carboxylate,118311012~methyl 2-{[4-(propan-2-yl)phenyl]amino}-1-(3,3,5,5-tetramethylcyclohexyl)-1H-benzimidazole-5-carboxylate,118311016~methyl 6-methoxy-2-[4-(trifluoromethoxy)anilino]-1-[(1R,5R)-3,3,5-trimethylcyclohexyl]benzimidazole-5-carboxylate,118311017~methyl 4-methyl-2-[4-(trifluoromethoxy)anilino]-1-[(1R,5R)-3,3,5-trimethylcyclohexyl]benzimidazole-5-carboxylate,118311020~methyl 6-methyl-1-(3,3,5,5-tetramethylcyclohexyl)-2-{[4-(trifluoromethoxy)phenyl]-amino}-1H-benzimidazole-5-carboxylate,118311021~methyl 4-[[1-[(1R,5R)-3,3,5-trimethylcyclohexyl]benzimidazol-2-yl]amino]benzoate,118311022~(+-) 4-methyl-2-{[4-(trifluoromethoxy)phenyl]amino}-1-[(trans)-3,3,5-trimethylcyclohexyl]-1H-benzimidazole-5-carboxylic acid,118311025~2-(4-propan-2-ylanilino)-1-[(1R,5R)-3,3,5-trimethylcyclohexyl]benzimidazole-5-carbonitrile,118311027~6-(2,2,2-trifluoroethoxy)-2-[4-(trifluoromethoxy)anilino]-1-[(1R,5R)-3,3,5-trimethylcyclohexyl]benzimidazole-5-carboxylic acid,118311028~N-(4-methylphenyl)-1-[(1R,5R)-3,3,5-trimethylcyclohexyl]benzimidazol-2-amine,118311029~methyl 2-[methyl-[2-[4-(trifluoromethoxy)anilino]-1-[(1R,5R)-3,3,5-trimethylcyclohexyl]benzimidazole-5-carbonyl]amino]acetate,118311031~methyl 6-methyl-2-[4-(trifluoromethyl)anilino]-1-[(1R,5R)-3,3,5-trimethylcyclohexyl]benzimidazole-5-carboxylate,118311042~2-(4-ethoxyanilino)-1-[(1R,5R)-3,3,5-trimethylcyclohexyl]benzimidazole-5-carboxylic acid,118311043~2-(4-propan-2-ylanilino)-3-[(1R,5R)-3,3,5-trimethylcyclohexyl]benzimidazole-5-carbonitrile,118311044~(+-) 4-methyl-2-{[4-(trifluoromethoxy)phenyl]amino}-1-[(trans)-3,3,5-trimethylcyclohexyl]-1H-benzimidazole-5-carboxamide,118311046~methyl (2S)-2-[methyl-[2-[4-(trifluoromethoxy)anilino]-1-[(1R,5R)-3,3,5-trimethylcyclohexyl]benzimidazole-5-carbonyl]amino]propanoate,118311048~1-(3,3,5,5-tetramethylcyclohexyl)-N2-[4-(trifluoromethoxy)phenyl]-1H-benzimidazole-2,5-diamine, salt with hydrochloric acid,118311052~2-(4-Propan-2-ylanilino)-3-(3,3,5,5-tetramethylcyclohexyl)benzimidazole-5-carbonitrile,118311054~methyl 6-methoxy-2-[4-(trifluoromethyl)anilino]-1-[(1R,5R)-3,3,5-trimethylcyclohexyl]benzimidazole-5-carboxylate,118311056~methyl 6-(methoxymethyl)-2-[4-(trifluoromethoxy)anilino]-1-[(1R,5R)-3,3,5-trimethylcyclohexyl]benzimidazole-5-carboxylate,118311062~(+-) N-(4-ethoxyphenyl)-1-[(cis)-3,3,5-trimethylcyclohexyl]-1H-benzimidazol-2-amine,118311064~N-(4-ethoxyphenyl)-1-[(1R,5S)-3,3,5-trimethylcyclohexyl]benzimidazol-2-amine,118311065~(+-) 6-methoxy-2-{[4-(trifluoromethoxy)phenyl]amino}-1-[(cis)-3,3,5-trimethylcyclohexyl]-1H-benzimidazole-5-carboxylic acid,118311071~methyl 6-(methoxymethyl)-2-(4-propan-2-yloxyanilino)-1-[(1R,5R)-3,3,5-trimethylcyclohexyl]benzimidazole-5-carboxylate,118311072~2-(4-Tert-butylanilino)-1-(3,3,5,5-tetramethylcyclohexyl)benzimidazole-5-carboxylic acid,118311076~Methyl 6-methoxy-2-(4-propan-2-yloxyanilino)-1-(3,3,5,5-tetramethylcyclohexyl)benzimidazole-5-carboxylate,118311078~2-{[4-(propan-2-yl)phenyl]amino}-1-(3,3,5,5-tetramethylcyclohexyl)-1H-benzimidazole-5-carboxylic acid,118311080~(+-) 6-methyl-2-{[4-(trifluoromethoxy)phenyl]amino}-1-[(trans)-3,3,5-trimethylcyclohexyl]-1H-benzimidazole-5-carboxylic acid,118311082~2-(4-propan-2-ylanilino)-1-[(1R,5R)-3,3,5-trimethylcyclohexyl]benzimidazole-5-carboxylic acid,118311083~1-[(1S,3R)-3-methylcyclohexyl]-N-[4-(trifluoromethoxy)phenyl]benzimidazol-2-amine,118311085~[2-(4-ethylanilino)-1-[(1R,5R)-3,3,5-trimethylcyclohexyl]benzimidazol-5-yl]-piperidin-1-ylmethanone,118311087~(+-) N-(2,4-diethylphenyl)-4-fluoro-1-[(cis)-3,3,5-trimethylcyclohexyl]-1H-benzimidazol-2-amine,118311089~6-propan-2-yloxy-2-[4-(trifluoromethyl)anilino]-1-[(1R,5R)-3,3,5-trimethylcyclohexyl]benzimidazole-5-carboxylic acid,118311091~N-(4-nitrophenyl)-1-[(1R,5S)-3,3,5-trimethylcyclohexyl]benzimidazol-2-amine,118311097~Methyl 6-methoxy-2-(4-propan-2-ylanilino)-1-(3,3,5,5-tetramethylcyclohexyl)benzimidazole-5-carboxylate,118311100~Methyl 4-methoxy-2-(4-propan-2-yloxyanilino)-1-(3,3,5,5-tetramethylcyclohexyl)benzimidazole-5-carboxylate,118311101~(+-) 6-methoxy-2-{[4-(trifluoromethoxy)phenyl]amino}-1-[(cis)-3,3,5-trimethylcyclohexyl]-1H-benzimidazole-5-carboxamide,118311106~methyl 2-[[6-fluoro-2-[4-(trifluoromethoxy)anilino]-1-[(1R,5R)-3,3,5-trimethylcyclohexyl]benzimidazole-5-carbonyl]-methylamino]acetate,118311107~2-[(4-Propan-2-Ylphenyl)amino]-1-[(1~{s},5~{s})-3,3,5-Trimethylcyclohexyl]benzimidazole-5-Carboxylic Acid,118311108~(2R)-2-[[2-[4-(trifluoromethoxy)anilino]-1-[(1R,5R)-3,3,5-trimethylcyclohexyl]benzimidazole-5-carbonyl]amino]propanoic acid,118311111~N-cyclopropylsulfonyl-6-methyl-1-(3,3,5,5-tetramethylcyclohexyl)-2-[4-(trifluoromethoxy)anilino]benzimidazole-5-carboxamide,118311114~2,2,2-trifluoro-N-[4-[[1-[(1R,5R)-3,3,5-trimethylcyclohexyl]benzimidazol-2-yl]amino]phenyl]acetamide,118311117~methyl 6-methoxy-2-(4-propan-2-ylanilino)-1-[(1R,5R)-3,3,5-trimethylcyclohexyl]benzimidazole-5-carboxylate,118311121~4-methoxy-1-(3,3,5,5-tetramethylcyclohexyl)-2-{[4-(trifluoromethoxy)phenyl]amino}-1H-benzimidazole-5-carboxylic acid,118311130~N-(4-nitrophenyl)-1-[(1R,5R)-3,3,5-trimethylcyclohexyl]benzimidazol-2-amine,118311137~6-methylsulfonyl-N-[4-(trifluoromethoxy)phenyl]-1-[(1R,5R)-3,3,5-trimethylcyclohexyl]benzimidazol-2-amine,118311138~5-methylsulfonyl-N-[4-(trifluoromethoxy)phenyl]-1-[(1R,5S)-3,3,5-trimethylcyclohexyl]benzimidazol-2-amine,118311140~N-(4-fluorophenyl)-2-[4-(trifluoromethoxy)anilino]-1-[(1R,5R)-3,3,5-trimethylcyclohexyl]benzimidazole-5-carboxamide,118311146~methyl (2S)-2-[[6-chloro-2-[4-(trifluoromethoxy)anilino]-1-[(1S,5S)-3,3,5-trimethylcyclohexyl]benzimidazole-5-carbonyl]-methylamino]propanoate,118311147~5-bromo-6-methoxy-N-[4-(trifluoromethoxy)phenyl]-1-[(1R,5R)-3,3,5-trimethylcyclohexyl]benzimidazol-2-amine,118311152~2-[[2-(4-fluoroanilino)-1-[(1R,5R)-3,3,5-trimethylcyclohexyl]benzimidazole-5-carbonyl]amino]acetic acid,118311155~2-[[2-(4-cyanoanilino)-1-[(1R,5R)-3,3,5-trimethylcyclohexyl]benzimidazole-5-carbonyl]amino]acetic acid,118311160~N-(2,4-diethylphenyl)-4-fluoro-1-[(1S,5S)-3,3,5-trimethylcyclohexyl]benzimidazol-2-amine,118311162~methyl (2S)-2-[[6-chloro-2-[4-(trifluoromethoxy)anilino]-1-[(1R,5R)-3,3,5-trimethylcyclohexyl]benzimidazole-5-carbonyl]-methylamino]propanoate,118311164~methyl (2S)-2-[[6-fluoro-2-[4-(trifluoromethoxy)anilino]-1-[(1R,5R)-3,3,5-trimethylcyclohexyl]benzimidazole-5-carbonyl]-methylamino]propanoate,118311165~1-[(1S,3S)-3-methylcyclohexyl]-N-[4-(trifluoromethoxy)phenyl]benzimidazol-2-amine,118311166~6-chloro-N-methylsulfonyl-2-[4-(trifluoromethoxy)anilino]-1-[(1S,5S)-3,3,5-trimethylcyclohexyl]benzimidazole-5-carboxamide,118311170~N-(4-methoxyphenyl)-1-[(1R,5S)-3,3,5-trimethylcyclohexyl]benzimidazol-2-amine,118311181~N-cyclopropyl-2-[4-(trifluoromethoxy)anilino]-1-[(1R,5R)-3,3,5-trimethylcyclohexyl]benzimidazole-5-carboxamide,118311188~(2R)-2-[[2-[4-(trifluoromethoxy)anilino]-1-[(1S,5S)-3,3,5-trimethylcyclohexyl]benzimidazole-5-carbonyl]amino]propanoic acid,118311196~2-[[2-[4-(trifluoromethoxy)anilino]-1-[(1R,5R)-3,3,5-trimethylcyclohexyl]benzimidazole-5-carbonyl]amino]acetic acid,118311205~5-methoxy-N-(4-propan-2-ylphenyl)-1-(3,3,5,5-tetramethylcyclohexyl)benzimidazol-2-amine,118311206~2-[[2-[4-(trifluoromethoxy)anilino]-1-[(1S,5S)-3,3,5-trimethylcyclohexyl]benzimidazole-5-carbonyl]amino]acetic acid,118311215~2-[[6-fluoro-2-[4-(trifluoromethoxy)anilino]-1-[(1R,5R)-3,3,5-trimethylcyclohexyl]benzimidazole-5-carbonyl]-methylamino]acetic acid,118311216~1-[(1R)-3,3-dimethylcyclohexyl]-N-(4-propan-2-yloxyphenyl)benzimidazol-2-amine,118311217~N-[2-(dimethylamino)ethyl]-2-[4-(trifluoromethoxy)anilino]-1-[(1R,5R)-3,3,5-trimethylcyclohexyl]benzimidazole-5-carboxamide,118311221~methyl (2S)-2-[methyl-[2-[4-(trifluoromethoxy)anilino]-1-[(1S,5S)-3,3,5-trimethylcyclohexyl]benzimidazole-5-carbonyl]amino]propanoate,118311222~4-methoxy-N-(4-propan-2-ylphenyl)-1-(3,3,5,5-tetramethylcyclohexyl)benzimidazol-2-amine,118311225~methyl N-[(6-fluoro-2-{[4-(trifluoromethoxy)phenyl]amino}-1-[(cis)-3,3,5-trimethylcyclohexyl]-1H-benzimidazol-5-yl)carbonyl]-N-methyl-L-alaninate,118311227~6-chloro-N-methylsulfonyl-2-[4-(trifluoromethoxy)anilino]-1-[(1R,5S)-3,3,5-trimethylcyclohexyl]benzimidazole-5-carboxamide,118311228~1-(3,3,5,5-tetramethylcyclohexyl)-N-[4-(trifluoromethoxy)phenyl]-1H-benzimidazol-2-amine,118311242~2-fluoro-N-[2-[4-(trifluoromethoxy)anilino]-1-[(1R,5R)-3,3,5-trimethylcyclohexyl]benzimidazol-5-yl]benzenesulfonamide,118311243~4-fluoro-N-(4-methoxyphenyl)-1-[(1R,5R)-3,3,5-trimethylcyclohexyl]benzimidazol-2-amine,118311247~N-(4-ethylphenyl)-4-fluoro-1-[(1R,5R)-3,3,5-trimethylcyclohexyl]benzimidazol-2-amine,118311248~N-(4-ethylphenyl)-4-fluoro-1-[(1S,5S)-3,3,5-trimethylcyclohexyl]benzimidazol-2-amine,118311255~6-methyl-N-methylsulfonyl-1-(3,3,5,5-tetramethylcyclohexyl)-2-[4-(trifluoromethoxy)anilino]benzimidazole-5-carboxamide,118311259~N-(4-ethoxyphenyl)-1-[(1S,5S)-3,3,5-trimethylcyclohexyl]benzimidazol-2-amine,118311260~methyl 2-[methyl-[2-[4-(trifluoromethoxy)anilino]-1-[(1S,5S)-3,3,5-trimethylcyclohexyl]benzimidazole-5-carbonyl]amino]acetate,118314752~2-[6-Methoxy-2-[4-(trifluoromethoxy)anilino]-1-(3,3,5-trimethylcyclohexyl)benzimidazol-5-yl]acetic acid,118314800~4-fluoro-6-methyl-N-[4-(trifluoromethoxy)phenyl]-1-[(1R,5R)-3,3,5-trimethylcyclohexyl]benzimidazol-2-amine,118318183~6-methoxy-2-{[4-(propan-2-yl)phenyl]amino}-1-(3,3,5,5-tetramethylcyclohexyl)-1H-benzimidazole-5-carboxylic acid,118318184~N-[1-(3,3,5,5-tetramethylcyclohexyl)-2-{[4-(trifluoromethoxy)phenyl]amino}-1H-benzimidazol-5-yl]methanesulfonamide,118318192~4-Methoxy-2-(4-propan-2-ylanilino)-1-(3,3,5,5-tetramethylcyclohexyl)benzimidazole-5-carboxylic acid,118318193~4-Methoxy-2-(4-propan-2-yloxyanilino)-1-(3,3,5,5-tetramethylcyclohexyl)benzimidazole-5-carboxylic acid,118318197~4-fluoro-N-(4-propan-2-yloxyphenyl)-1-[(1R,5R)-3,3,5-trimethylcyclohexyl]benzimidazol-2-amine,118318199~5-bromo-N-[4-(trifluoromethyl)phenyl]-1-[(1R,5R)-3,3,5-trimethylcyclohexyl]benzimidazol-2-amine,118318201~methyl 2-(4-ethylanilino)-1-[(1S,5S)-3,3,5-trimethylcyclohexyl]benzimidazole-5-carboxylate,118318207~2-(4-propan-2-yloxyanilino)-1-[(1R,5R)-3,3,5-trimethylcyclohexyl]benzimidazole-5-carboxylic acid,118318214~(+-) N-methyl-2-{[4-(trifluoromethoxy)phenyl]amino}-1-[(cis)-3,3,5-trimethylcyclohexyl]-1H-benzimidazole-5-carboxamide,118318218~6-fluoro-2-[4-(trifluoromethoxy)anilino]-1-[(1S,5S)-3,3,5-trimethylcyclohexyl]benzimidazole-5-carboxylic acid,118318254~N-(1,1-dioxothian-4-yl)-2-[4-(trifluoromethoxy)anilino]-1-[(1R,5R)-3,3,5-trimethylcyclohexyl]benzimidazole-5-carboxamide,118318255~N-cyclopentyl-2-(4-ethylanilino)-1-[(1R,5R)-3,3,5-trimethylcyclohexyl]benzimidazole-5-carboxamide,118318258~2-N-[4-(trifluoromethoxy)phenyl]-1-(3,3,5-trimethylcyclohexyl)benzimidazole-2,5-diamine,118318259~2-hydroxy-N-[2-[4-(trifluoromethoxy)anilino]-1-(3,3,5-trimethylcyclohexyl)benzimidazol-5-yl]acetamide,118318260~4-methyl-2-(4-propan-2-ylanilino)-1-[(1R,5R)-3,3,5-trimethylcyclohexyl]benzimidazole-5-carboxamide,118318261~5-benzylsulfinyl-N-[4-(trifluoromethoxy)phenyl]-1-(3,3,5-trimethylcyclohexyl)benzimidazol-2-amine,118318263~methyl N-[2-[4-(trifluoromethoxy)anilino]-1-(3,3,5-trimethylcyclohexyl)benzimidazol-5-yl]carbamate,118318264~4-Methoxy-2-(4-propan-2-ylanilino)-1-(3,3,5,5-tetramethylcyclohexyl)benzimidazole-5-carboxamide,118318266~Methyl 3-[[2-[4-(trifluoromethoxy)anilino]-1-(3,3,5-trimethylcyclohexyl)benzimidazole-5-carbonyl]amino]propanoate,118318269~6-ethoxy-N-(4-propan-2-yloxyphenyl)-1-(3,3,5,5-tetramethylcyclohexyl)benzimidazol-2-amine,118318270~6-ethoxy-N-(4-propan-2-ylphenyl)-1-(3,3,5,5-tetramethylcyclohexyl)benzimidazol-2-amine,118318271~6-ethoxy-1-(3,3,5,5-tetramethylcyclohexyl)-N-[4-(trifluoromethoxy)phenyl]benzimidazol-2-amine,118318272~6-ethoxy-N-(4-propan-2-yloxyphenyl)-1-[(1R,5R)-3,3,5-trimethylcyclohexyl]benzimidazol-2-amine,118318273~3-(3,3,5,5-Tetramethylcyclohexyl)-2-[4-(trifluoromethoxy)anilino]benzimidazole-5-carbonitrile,118318276~2-(3,4,5-Trimethoxyanilino)-1-(3,3,5-trimethylcyclohexyl)benzimidazole-5-carboxylic acid,118318279~6-methylsulfonyl-N-(4-propan-2-ylphenyl)-1-(3,3,5,5-tetramethylcyclohexyl)benzimidazol-2-amine,118318281~6-methylsulfonyl-1-(3,3,5,5-tetramethylcyclohexyl)-N-[4-(trifluoromethoxy)phenyl]benzimidazol-2-amine,118318339~(+-) ({1-[(cis)-3,3,5-trimethylcyclohexyl]-1H-benzimidazol-2-yl}amino)benzonitrile,118318342~(+-) tert-butyl (2-{[4-(trifluoromethoxy)phenyl]amino}-1-[(cis)-3,3,5-trimethylcyclohexyl]-1H-benzimidazol-5-yl)carbamate,118318343~6-methyl-1-(3,3,5,5-tetramethylcyclohexyl)-2-{[4-(trifluoromethoxy)phenyl]amino}-1H-benzimidazole-5-carboxamide,118318344~4-fluoro-1-(3,3,5,5-tetramethylcyclohexyl)-2-{[4-(trifluoromethoxy)phenyl]amino}-1H-benzimidazole-5-carboxylic acid,118318345~4-Fluoro-2-(4-propan-2-yloxyanilino)-1-(3,3,5,5-tetramethylcyclohexyl)benzimidazole-5-carboxylic acid,118318346~4-Fluoro-2-(4-propan-2-ylanilino)-1-(3,3,5,5-tetramethylcyclohexyl)benzimidazole-5-carboxylic acid,118318349~1-(3,3,5,5-tetramethylcyclohexyl)-2-{[4-(trifluoromethoxy)phenyl]amino}-1H-benzimidazole-5-sulfonamide,118318350~5-bromo-N-[4-(1,1-difluoroethoxy)phenyl]-1-[(1S,5S)-3,3,5-trimethylcyclohexyl]benzimidazol-2-amine,118318353~N-ethyl-2-[4-(trifluoromethoxy)anilino]-1-[(1R,5R)-3,3,5-trimethylcyclohexyl]benzimidazole-5-carboxamide,118318365~methyl 6-methoxy-2-[4-(trifluoromethyl)anilino]-1-[(1S,5S)-3,3,5-trimethylcyclohexyl]benzimidazole-5-carboxylate,118318374~tert-butyl [1-(3,3,5,5-tetramethylcyclohexyl)-2-{[4-(trifluoromethoxy)phenyl]-amino}-1H-benzimidazol-5-yl]carbamate,118318377~methyl N-[1-(3,3,5,5-tetramethylcyclohexyl)-2-[4-(trifluoromethoxy)anilino]benzimidazol-5-yl]carbamate,118318379~2-(4-ethylanilino)-N-(4-fluorophenyl)-1-[(1R,5R)-3,3,5-trimethylcyclohexyl]benzimidazole-5-carboxamide,118318382~2-(4-ethylanilino)-N-[(4-fluorophenyl)methyl]-1-[(1R,5R)-3,3,5-trimethylcyclohexyl]benzimidazole-5-carboxamide,118318384~5-bromo-N-(4-propan-2-yloxyphenyl)-1-[(1R,5R)-3,3,5-trimethylcyclohexyl]benzimidazol-2-amine,118318385~N-[2-[4-(trifluoromethoxy)anilino]-1-(3,3,5-trimethylcyclohexyl)benzimidazol-5-yl]cyclopropanecarboxamide,118318389~N-[[3-chloro-5-(trifluoromethyl)pyridin-2-yl]methyl]-2-[4-(trifluoromethoxy)anilino]-1-(3,3,5-trimethylcyclohexyl)benzimidazole-5-carboxamide,118318390~6-propan-2-yloxy-1-(3,3,5,5-tetramethylcyclohexyl)-N-[4-(trifluoromethoxy)phenyl]benzimidazol-2-amine,118318392~6-methoxy-N-(4-propan-2-yloxyphenyl)-1-(3,3,5,5-tetramethylcyclohexyl)benzimidazol-2-amine,118318393~6-methoxy-N-[4-(trifluoromethoxy)phenyl]-1-[(1R,5R)-3,3,5-trimethylcyclohexyl]benzimidazol-2-amine,118318395~methyl 2-(4-propan-2-ylanilino)-1-[(1R,5R)-3,3,5-trimethylcyclohexyl]benzimidazole-5-carboxylate,118318396~methyl 2-(4-propan-2-ylanilino)-1-[(1S,5S)-3,3,5-trimethylcyclohexyl]benzimidazole-5-carboxylate,118318397~(+-) 2-[(4-ethylphenyl)amino]-N-(2-hydroxyethyl)-1-[(cis)-3,3,5-trimethylcyclohexyl]-1H-benzimidazole-5-carboxamide,118318398~2-[[6-chloro-2-[4-(trifluoromethoxy)anilino]-1-[(1S,5S)-3,3,5-trimethylcyclohexyl]benzimidazole-5-carbonyl]-methylamino]acetic acid,118318399~2-[[6-chloro-2-[4-(trifluoromethoxy)anilino]-1-[(1R,5R)-3,3,5-trimethylcyclohexyl]benzimidazole-5-carbonyl]-methylamino]acetic acid,118318400~2-{[4-(trifluoromethoxy)phenyl]amino}-1-(3,3,5,5-tetramethylcyclohexyl)-1H-benzimidazole-5-carboxylic acid,118318402~6-methoxy-2-(4-propan-2-yloxyanilino)-1-[(1R,5R)-3,3,5-trimethylcyclohexyl]benzimidazole-5-carboxylic acid,118318406~4-N-[1-[(1R,5R)-3,3,5-trimethylcyclohexyl]benzimidazol-2-yl]benzene-1,4-diamine,118318408~(+-) N-(4-phenoxyphenyl)-1-[(cis)-3,3,5-trimethylcyclohexyl]-1H-benzimidazol-2-amine,118318412~5-bromo-N-(4-propan-2-ylphenyl)-1-[(1R,5R)-3,3,5-trimethylcyclohexyl]benzimidazol-2-amine,118318415~N-[1-(3,3,5,5-tetramethylcyclohexyl)-2-[4-(trifluoromethoxy)anilino]benzimidazol-5-yl]cyclopropanesulfonamide,118318417~4-Fluoro-2-(4-propan-2-yloxyanilino)-1-(3,3,5,5-tetramethylcyclohexyl)benzimidazole-5-carboxamide,118318418~4-methyl-2-[4-(trifluoromethoxy)anilino]-1-[(1R,5R)-3,3,5-trimethylcyclohexyl]benzimidazole-5-carboxylic acid,118318423~6-methyl-1-(3,3,5,5-tetramethylcyclohexyl)-N-[4-(trifluoromethoxy)phenyl]benzimidazol-2-amine,118318424~methyl 6-methyl-2-(4-propan-2-yloxyanilino)-1-[(1R,5R)-3,3,5-trimethylcyclohexyl]benzimidazole-5-carboxylate,118318425~methyl 6-methyl-2-(4-propan-2-yloxyanilino)-1-[(1S,5S)-3,3,5-trimethylcyclohexyl]benzimidazole-5-carboxylate,118318426~6-methyl-2-(4-propan-2-yloxyanilino)-1-[(1R,5R)-3,3,5-trimethylcyclohexyl]benzimidazole-5-carboxylic acid,118318427~6-methyl-2-(4-propan-2-yloxyanilino)-1-[(1S,5S)-3,3,5-trimethylcyclohexyl]benzimidazole-5-carboxylic acid,118318429~5-methoxy-N-[4-(trifluoromethoxy)phenyl]-1-[(1R,5R)-3,3,5-trimethylcyclohexyl]benzimidazol-2-amine,118318432~N-(4-propan-2-ylphenyl)-6-(trifluoromethoxy)-1-[(1R,5R)-3,3,5-trimethylcyclohexyl]benzimidazol-2-amine,118318437~N-(4-propan-2-ylphenyl)-1-(3,3,5,5-tetramethylcyclohexyl)-6-(trifluoromethoxy)benzimidazol-2-amine,118318439~methyl 2-(4-tert-butylanilino)-1-[(1R,5R)-3,3,5-trimethylcyclohexyl]benzimidazole-5-carboxylate,118318440~6-cyclobutyloxy-1-(3,3,5,5-tetramethylcyclohexyl)-N-[4-(trifluoromethoxy)phenyl]benzimidazol-2-amine,118318442~N-(4-propan-2-yloxyphenyl)-5-(trifluoromethoxy)-1-[(1R,5R)-3,3,5-trimethylcyclohexyl]benzimidazol-2-amine,118318444~6-cyclobutyloxy-N-(4-propan-2-ylphenyl)-1-(3,3,5,5-tetramethylcyclohexyl)benzimidazol-2-amine,118318445~6-cyclobutyloxy-N-(4-propan-2-yloxyphenyl)-1-(3,3,5,5-tetramethylcyclohexyl)benzimidazol-2-amine,118318446~6-cyclobutyloxy-N-(4-propan-2-ylphenyl)-1-[(1R,5R)-3,3,5-trimethylcyclohexyl]benzimidazol-2-amine,118318451~4-fluoro-6-methyl-N-(4-propan-2-ylphenyl)-1-(3,3,5,5-tetramethylcyclohexyl)benzimidazol-2-amine,118318452~4-fluoro-6-methyl-1-(3,3,5,5-tetramethylcyclohexyl)-N-[4-(trifluoromethoxy)phenyl]benzimidazol-2-amine,118318453~4-fluoro-6-methyl-N-(4-propan-2-yloxyphenyl)-1-(3,3,5,5-tetramethylcyclohexyl)benzimidazol-2-amine,118318454~(+-) 2-{[4-(trifluoromethoxy)phenyl]amino}-1-[(cis)-3,3,5-trimethylcyclohexyl]-1H-benzimidazole-5-carboxylic acid,118318455~2-(4-ethylanilino)-N,N-dimethyl-1-[(1S,5S)-3,3,5-trimethylcyclohexyl]benzimidazole-5-carboxamide,118318461~6-methoxy-2-(4-propan-2-ylanilino)-1-[(1S,5S)-3,3,5-trimethylcyclohexyl]benzimidazole-5-carboxylic acid,118318462~6-methoxy-2-[4-(trifluoromethyl)anilino]-1-[(1R,5R)-3,3,5-trimethylcyclohexyl]benzimidazole-5-carboxylic acid,118318466~4-methyl-2-(4-propan-2-yloxyanilino)-1-[(1R,5R)-3,3,5-trimethylcyclohexyl]benzimidazole-5-carboxylic acid,118318468~4-methyl-2-(4-propan-2-ylanilino)-1-[(1R,5R)-3,3,5-trimethylcyclohexyl]benzimidazole-5-carboxylic acid,118318469~N-[2-[4-(trifluoromethoxy)anilino]-1-(3,3,5-trimethylcyclohexyl)benzimidazol-5-yl]acetamide,118318473~methyl 1-[(1R)-3,3-dimethylcyclohexyl]-6-methyl-2-(4-propan-2-yloxyanilino)benzimidazole-5-carboxylate,118318475~1-[(1R)-3,3-dimethylcyclohexyl]-6-methyl-2-(4-propan-2-yloxyanilino)benzimidazole-5-carboxylic acid,118318478~1-[(1R)-3,3-dimethylcyclohexyl]-6-methyl-2-(4-propan-2-ylanilino)benzimidazole-5-carboxylic acid,118318479~1-[(1R)-3,3-dimethylcyclohexyl]-6-methyl-2-[4-(trifluoromethoxy)anilino]benzimidazole-5-carboxylic acid,118318481~4,6-dimethyl-N-(4-propan-2-ylphenyl)-1-[(1R,5R)-3,3,5-trimethylcyclohexyl]benzimidazol-2-amine,118318482~4,6-dimethyl-N-(4-propan-2-yloxyphenyl)-1-[(1R,5R)-3,3,5-trimethylcyclohexyl]benzimidazol-2-amine,118318485~4,6-dimethyl-1-(3,3,5,5-tetramethylcyclohexyl)-N-[4-(trifluoromethoxy)phenyl]benzimidazol-2-amine,118318486~4,6-dimethyl-N-(4-propan-2-yloxyphenyl)-1-(3,3,5,5-tetramethylcyclohexyl)benzimidazol-2-amine,118318487~4-fluoro-6-methyl-N-(4-propan-2-ylphenyl)-1-[(1R,5R)-3,3,5-trimethylcyclohexyl]benzimidazol-2-amine,118318506~6-methyl-2-[4-(trifluoromethoxy)anilino]-1-[(1R,5R)-3,3,5-trimethylcyclohexyl]benzimidazole-5-carboxylic acid,118318507~6-methyl-2-(4-propan-2-ylanilino)-1-[(1R,5R)-3,3,5-trimethylcyclohexyl]benzimidazole-5-carboxylic acid,118318508~4-fluoro-N-[4-(trifluoromethoxy)phenyl]-1-[(1S,5S)-3,3,5-trimethylcyclohexyl]benzimidazol-2-amine,118318509~4-fluoro-N-[4-(trifluoromethoxy)phenyl]-1-[(1R,5R)-3,3,5-trimethylcyclohexyl]benzimidazol-2-amine,118318512~2-[4-(trifluoromethoxy)anilino]-1-[(1R,5S)-3,3,5-trimethylcyclohexyl]benzimidazole-5-carboxylic acid,118318513~2-(4-ethylanilino)-N,N-dimethyl-1-[(1R,5R)-3,3,5-trimethylcyclohexyl]benzimidazole-5-carboxamide,118318514~3-[[2-[4-(trifluoromethoxy)anilino]-1-[(1S,5S)-3,3,5-trimethylcyclohexyl]benzimidazole-5-carbonyl]amino]propanoic acid,118318515~3-[[2-[4-(trifluoromethoxy)anilino]-1-[(1R,5R)-3,3,5-trimethylcyclohexyl]benzimidazole-5-carbonyl]amino]propanoic acid,118318518~(2S)-2-[[6-chloro-2-[4-(trifluoromethoxy)anilino]-1-[(1R,5R)-3,3,5-trimethylcyclohexyl]benzimidazole-5-carbonyl]amino]propanoic acid,118318520~(2S)-2-[[6-chloro-2-[4-(trifluoromethoxy)anilino]-1-[(1S,5S)-3,3,5-trimethylcyclohexyl]benzimidazole-5-carbonyl]amino]propanoic acid,118318531~1-(3,3,5,5-Tetramethylcyclohexyl)-2-{[4-(trifluoromethoxy)phenyl]amino}-1H-benzimidazole-5-carbonitrile,118318532~5-(methylsulfonyl)-1-(3,3,5,5-tetramethylcyclohexyl)-N-[4-(trifluoromethoxy)-phenyl]-1H-benzimidazol-2-amine,118318534~(+-) 2-{[4-(trifluoromethoxy)phenyl]amino}-1-[(cis)-3,3,5-trimethylcyclohexyl]-1H-benzimidazole-5-sulfonic acid,118318535~N-[1-(3,3,5,5-tetramethylcyclohexyl)-2-{[4-(trifluoromethoxy)phenyl]amino}-1H-benzimidazol-5-yl]acetamide,118318538~4-methyl-1-(3,3,5,5-tetramethylcyclohexyl)-2-{[4-(trifluoromethoxy)phenyl]amino}-1H-benzimidazole-5-carboxamide,118318540~N-[4-[[1-[(1R,5R)-3,3,5-trimethylcyclohexyl]benzimidazol-2-yl]amino]phenyl]acetamide,118318544~6-methyl-2-[4-(trifluoromethoxy)anilino]-1-[(1R,5R)-3,3,5-trimethylcyclohexyl]benzimidazole-5-carboxamide,118318546~4-Methoxy-1-(3,3,5,5-tetramethylcyclohexyl)-2-[4-(trifluoromethoxy)anilino]benzimidazole-5-carboxamide,118318551~6-chloro-2-[4-(trifluoromethoxy)anilino]-1-[(1R,5R)-3,3,5-trimethylcyclohexyl]benzimidazole-5-carboxylic acid,118318553~2-[4-(trifluoromethoxy)anilino]-1-[(1S,5R)-3,3,5-trimethylcyclohexyl]benzimidazole-5-carboxylic acid,118318555~2-methoxy-N-[2-[4-(trifluoromethoxy)anilino]-1-(3,3,5-trimethylcyclohexyl)benzimidazol-5-yl]acetamide,118318556~N,N-diethyl-4-methyl-2-[4-(trifluoromethoxy)anilino]-1-(3,3,5-trimethylcyclohexyl)benzimidazole-5-carboxamide,118318557~2-[4-(Trifluoromethoxy)anilino]-1-(3,3,5-trimethylcyclohexyl)benzimidazole-5-sulfonamide,118318559~N,N-dimethyl-2-[4-(trifluoromethoxy)anilino]-1-[(1R,5S)-3,3,5-trimethylcyclohexyl]benzimidazole-5-carboxamide,118318560~N,N-dimethyl-2-[4-(trifluoromethoxy)anilino]-1-[(1R,5R)-3,3,5-trimethylcyclohexyl]benzimidazole-5-carboxamide,118318561~N,N-dimethyl-2-[4-(trifluoromethoxy)anilino]-1-[(1S,5R)-3,3,5-trimethylcyclohexyl]benzimidazole-5-carboxamide,118318562~N,N-dimethyl-2-[4-(trifluoromethoxy)anilino]-1-[(1S,5S)-3,3,5-trimethylcyclohexyl]benzimidazole-5-carboxamide,118318567~6-Methyl-1-(3,3,5,5-tetramethylcyclohexyl)-2-[4-(trifluoromethoxy)anilino]benzimidazole-5-carbonitrile,118318568~6-methoxy-1-(3,3,5,5-tetramethylcyclohexyl)-N-[4-(trifluoromethoxy)phenyl]benzimidazol-2-amine,118318569~2-(4-propan-2-yloxyanilino)-1-[(1R,5R)-3,3,5-trimethylcyclohexyl]benzimidazole-5-carbonitrile,118318570~1-(3,3,5,5-tetramethylcyclohexyl)-6-(2,2,2-trifluoroethoxy)-N-[4-(trifluoromethyl)phenyl]benzimidazol-2-amine,118318572~6-(Methoxymethyl)-2-(4-propan-2-ylanilino)-1-(3,3,5,5-tetramethylcyclohexyl)benzimidazole-5-carboxylic acid,118318574~N-(4-propan-2-yloxyphenyl)-1-(3,3,5,5-tetramethylcyclohexyl)-5-(trif
uoromethoxy)benzimidazol-2-amine,118318575~N-(4-propan-2-ylphenyl)-1-(3,3,5,5-tetramethylcyclohexyl)-5-(trifluoromethoxy)benzimidazol-2-amine,118318576~1-(3,3,5,5-Tetramethylcyclohexyl)-2-(3,4,5-trimethoxyanilino)benzimidazole-5-carboxylic acid,118318577~N-methyl-N-(oxolan-3-yl)-2-[4-(trifluoromethoxy)anilino]-1-(3,3,5-trimethylcyclohexyl)benzimidazole-5-carboxamide,118318578~4-methoxy-1-(3,3,5,5-tetramethylcyclohexyl)-N-[4-(trifluoromethoxy)phenyl]benzimidazol-2-amine,118318579~4-methoxy-N-(4-propan-2-ylphenyl)-1-[(1R,5R)-3,3,5-trimethylcyclohexyl]benzimidazol-2-amine,118318580~4-methoxy-N-(4-propan-2-yloxyphenyl)-1-(3,3,5,5-tetramethylcyclohexyl)benzimidazol-2-amine,118318587~methyl 2-(4-ethoxyanilino)-1-[(1R,5S)-3,3,5-trimethylcyclohexyl]benzimidazole-5-carboxylate,118318591~methyl (2R)-2-[[2-[4-(trifluoromethoxy)anilino]-1-(3,3,5-trimethylcyclohexyl)benzimidazole-5-carbonyl]amino]propanoate,118318593~6-fluoro-N-methylsulfonyl-2-[4-(trifluoromethoxy)anilino]-1-[(1R,5R)-3,3,5-trimethylcyclohexyl]benzimidazole-5-carboxamide,118318597~6-propan-2-yloxy-N-(4-propan-2-yloxyphenyl)-1-(3,3,5,5-tetramethylcyclohexyl)benzimidazol-2-amine,118318599~4-fluoro-2-(4-propan-2-ylanilino)-1-[(1R,5R)-3,3,5-trimethylcyclohexyl]benzimidazole-5-carboxylic acid,118318600~4,6-dimethyl-N-[4-(trifluoromethoxy)phenyl]-1-[(1R,5R)-3,3,5-trimethylcyclohexyl]benzimidazol-2-amine,118318606~N-(4-propan-2-yloxyphenyl)-6-(trifluoromethoxy)-1-[(1R,5R)-3,3,5-trimethylcyclohexyl]benzimidazol-2-amine,118318607~methyl 2-(3,4,5-trimethoxyanilino)-1-[(1R,5R)-3,3,5-trimethylcyclohexyl]benzimidazole-5-carboxylate,118318609~1-(3,3,5,5-tetramethylcyclohexyl)-5-(trifluoromethoxy)-N-[4-(trifluoromethoxy)phenyl]benzimidazol-2-amine,118318612~4-methoxy-N-(4-propan-2-yloxyphenyl)-1-[(1R,5R)-3,3,5-trimethylcyclohexyl]benzimidazol-2-amine,118318625~methyl (E)-3-[2-[4-(trifluoromethyl)anilino]-1-[(1S,5S)-3,3,5-trimethylcyclohexyl]benzimidazol-5-yl]prop-2-enoate,118318632~methyl 2-[6-methoxy-2-(4-propan-2-yloxyanilino)-1-[(1S,5S)-3,3,5-trimethylcyclohexyl]benzimidazol-5-yl]acetate,118318633~US10442772, Example 2-210,118318634~US10442772, Example 2-210-2,118318635~2-[2-(4-Propan-2-yloxyanilino)-1-(3,3,5,5-tetramethylcyclohexyl)benzimidazol-5-yl]acetic acid,118318636~2-[1-(3,3,5,5-Tetramethylcyclohexyl)-2-[4-(trifluoromethoxy)anilino]benzimidazol-5-yl]acetic acid,118318655~tert-butyl{[1-(3,3,5,5-tetramethylcyclohexyl)-2-{[4-(trifluoromethoxy)phenyl]-amino}-1H-benzimidazol-5-yl]oxy}acetate,118318656~(ÃƒÂ¯Ã‚Â¿Ã‚Â½) methyl (2E)-3-(2-{[4-(trifluoromethoxy)phenyl]amino}-1-[(cis)-3,3,5-trimethylcyclohexyl]-1H-benzimidazol-5-yl)acrylate,118318657~US10442772, Example 2-110,118318660~methyl 3-[2-(4-propan-2-ylanilino)-1-[(1S,5S)-3,3,5-trimethylcyclohexyl]benzimidazol-5-yl]propanoate,118318661~US10442772, Example 2-173,118318663~Methyl 2-[1-(3,3,5,5-tetramethylcyclohexyl)-2-[4-(trifluoromethoxy)anilino]benzimidazol-5-yl]acetate,118318664~Methyl 2-[2-(4-propan-2-yloxyanilino)-1-(3,3,5,5-tetramethylcyclohexyl)benzimidazol-5-yl]acetate,118318665~Methyl 2-[2-(4-propan-2-ylanilino)-1-(3,3,5,5-tetramethylcyclohexyl)benzimidazol-5-yl]acetate,118318667~US10442772, Example 2-200,118318668~methyl 2-[2-[4-(trifluoromethoxy)anilino]-1-[(1S,5S)-3,3,5-trimethylcyclohexyl]benzimidazol-5-yl]acetate,118318669~US10442772, Example 2-206,118318670~methyl 2-[6-methyl-2-(4-propan-2-ylanilino)-1-[(1S,5S)-3,3,5-trimethylcyclohexyl]benzimidazol-5-yl]acetate,118318671~methyl 2-[6-methyl-2-[4-(trifluoromethoxy)anilino]-1-[(1S,5S)-3,3,5-trimethylcyclohexyl]benzimidazol-5-yl]acetate,118318672~US10442772, Example 2-208-2,118318674~US10442772, Example 2-163,118318675~3-[6-methyl-2-(4-propan-2-yloxyanilino)-1-[(1S,5S)-3,3,5-trimethylcyclohexyl]benzimidazol-5-yl]propanoic acid,118318676~Methyl 3-[2-(4-propan-2-yloxyanilino)-1-(3,3,5,5-tetramethylcyclohexyl)benzimidazol-5-yl]propanoate,118318678~US10442772, Example 2-219,118318681~US10442772, Example 2-219-2,118318684~US10442772, Example 2-177,118318687~US10442772, Example 2-177-2,118318711~2-[2-(4-Propan-2-ylanilino)-1-(3,3,5,5-tetramethylcyclohexyl)benzimidazol-5-yl]acetic acid,118318726~Methyl 2-[6-methyl-1-(3,3,5,5-tetramethylcyclohexyl)-2-[4-(trifluoromethoxy)anilino]benzimidazol-5-yl]acetate,118318728~Methyl 2-[6-methyl-2-(4-propan-2-yloxyanilino)-1-(3,3,5,5-tetramethylcyclohexyl)benzimidazol-5-yl]acetate,118318729~Methyl 2-[6-methyl-2-(4-propan-2-ylanilino)-1-(3,3,5,5-tetramethylcyclohexyl)benzimidazol-5-yl]acetate,118318740~US10442772, Example 2-208,118318829~Methyl 2-[6-fluoro-2-(4-propan-2-ylanilino)-1-(3,3,5,5-tetramethylcyclohexyl)benzimidazol-5-yl]acetate,118318830~Methyl 2-[6-fluoro-2-(4-propan-2-yloxyanilino)-1-(3,3,5,5-tetramethylcyclohexyl)benzimidazol-5-yl]acetate,118318831~Methyl 2-[6-fluoro-1-(3,3,5,5-tetramethylcyclohexyl)-2-[4-(trifluoromethoxy)anilino]benzimidazol-5-yl]acetate,118318832~methyl 2-[6-fluoro-2-(4-propan-2-yloxyanilino)-1-[(1S,5S)-3,3,5-trimethylcyclohexyl]benzimidazol-5-yl]acetate,118318979~US10442772, Example 2-214,118318980~US10442772, Example 2-215,118318981~methyl 2-[6-methoxy-2-[4-(trifluoromethoxy)anilino]-1-[(1S,5S)-3,3,5-trimethylcyclohexyl]benzimidazol-5-yl]acetate,118318982~2-[6-Methoxy-2-(4-propan-2-yloxyanilino)-1-(3,3,5-trimethylcyclohexyl)benzimidazol-5-yl]acetic acid,118319004~US10442772, Example 2-170,118319005~methyl 3-[2-(4-propan-2-yloxyanilino)-1-[(1S,5S)-3,3,5-trimethylcyclohexyl]benzimidazol-5-yl]propanoate,118319006~3-[6-methoxy-2-(4-propan-2-ylanilino)-1-[(1S,5S)-3,3,5-trimethylcyclohexyl]benzimidazol-5-yl]propanoic acid,118319009~US10442772, Example 2-172,118319010~US10442772, Example 2-209,118319011~US10442772, Example 2-209-2,118319012~US10442772, Example 2-199-2,118319013~Methyl 3-[2-(4-propan-2-ylanilino)-1-(3,3,5,5-tetramethylcyclohexyl)benzimidazol-5-yl]propanoate,118319014~US10442772, Example 2-213-2,118319015~US10442772, Example 2-184,118319017~US10442772, Example 2-199,118319019~2-[6-Fluoro-2-[4-(trifluoromethoxy)anilino]-1-(3,3,5-trimethylcyclohexyl)benzimidazol-5-yl]acetic acid,118319020~Methyl 2-[6-methoxy-2-(4-propan-2-ylanilino)-1-(3,3,5,5-tetramethylcyclohexyl)benzimidazol-5-yl]acetate,118319021~Methyl 2-[6-methoxy-2-(4-propan-2-yloxyanilino)-1-(3,3,5,5-tetramethylcyclohexyl)benzimidazol-5-yl]acetate,118319023~Methyl 2-[6-methoxy-1-(3,3,5,5-tetramethylcyclohexyl)-2-[4-(trifluoromethoxy)anilino]benzimidazol-5-yl]acetate,118319024~methyl 2-[6-methyl-2-(4-propan-2-yloxyanilino)-1-[(1S,5S)-3,3,5-trimethylcyclohexyl]benzimidazol-5-yl]acetate,118319025~Methyl 3-[1-(3,3,5,5-tetramethylcyclohexyl)-2-[4-(trifluoromethoxy)anilino]benzimidazol-5-yl]propanoate,118319026~US10442772, Example 2-221,118319028~US10442772, Example 2-220,118319029~2-[6-Methoxy-2-(4-propan-2-ylanilino)-1-(3,3,5,5-tetramethylcyclohexyl)benzimidazol-5-yl]acetic acid,118319030~methyl 2-[6-fluoro-2-[4-(trifluoromethoxy)anilino]-1-[(1S,5S)-3,3,5-trimethylcyclohexyl]benzimidazol-5-yl]acetate,118319031~methyl 3-[[2-[2-[4-(trifluoromethoxy)anilino]-1-[(1S,5S)-3,3,5-trimethylcyclohexyl]benzimidazol-5-yl]oxyacetyl]amino]benzoate,118319033~US10442772, Example 2-198,118319034~US10442772, Example 2-189,118319035~methyl 2-[2-(4-propan-2-ylanilino)-1-[(1S,5S)-3,3,5-trimethylcyclohexyl]benzimidazol-5-yl]acetate,118319036~US10442772, Example 2-205,118319037~2-[6-Methyl-2-(4-propan-2-ylanilino)-1-(3,3,5,5-tetramethylcyclohexyl)benzimidazol-5-yl]acetic acid,118319038~2-[6-Fluoro-2-(4-propan-2-ylanilino)-1-(3,3,5,5-tetramethylcyclohexyl)benzimidazol-5-yl]acetic acid,1183197~Diethyl 5-[3-(4-ethylpiperazin-1-yl)propanoylamino]-3-methyl-thiophene-2,4-dicarboxylate,11834461~(NE)-N-[3-(5-chloro-2-methylanilino)-4-oxo-1-naphthalenylidene]-2-thiophenesulfonamide,11834470~(NE)-N-[4-keto-3-(o-toluidino)-1-naphthylidene]thiophene-2-sulfonamide,11835308~(2E)-3-[1-(3-azepan-1-yl-2-hydroxypropyl)-1H-indol-3-yl]-1-thien-2-ylprop-2-en-1-one,1183863~N-(3-acetyl-2-methylnaphtho[1,2-b]furan-5-yl)-4-methoxybenzenesulfonamide,11841739~2-(2-fluoro[1,1'-biphenyl]-4-yl)-N-(4-methylphenyl)propanamide,11852~Pentabromophenol,1186128~Ethyl 4-[[2-(3-pyridyl)quinazolin-4-yl]amino]benzoate,118704643~3-(1-(3-(1H-Imidazol-1-yl)propyl)-1H-indol-3-yl)-4-(furo[2,3-b]pyridin-3-yl)-1H-pyrrole-2,5-dione (5n),118716664~(S)-3-(6-Chloro-2-(((S)-1-(1-(4-fluorophenyl)-1H-imidazol-4-yl)ethyl)amino)pyrimidin-4-yl)-4-cyclopropyloxazolidin-2-one,118716665~(S)-3-(2-(((S)-1-(4-((4-Aminopiperidin-1-yl)methyl)-3-fluorophenyl)ethyl)amino)pyrimidin-4-yl)-4-cyclopropyl-4-methyloxazolidin-2-one,118717067~1-Hydroxy-6-(2-phenylethyl)pyridin-2-one,118717069~N,1-dihydroxy-6-oxopyridine-2-carboxamide,118717070~3-Benzyl-1-hydroxy-4-methylpyridin-2-one,118717073~6-Benzyl-1-hydroxy-4-methoxypyridin-2-one,118717074~1-Hydroxy-6-[(4-methoxyphenyl)methyl]-4-methylpyridin-2-one,118717075~1-Hydroxy-6-[(2-methoxyphenyl)methyl]-4-methylpyridin-2-one,118717076~1-Hydroxy-6-[(2-hydroxyphenyl)methyl]-4-methylpyridin-2-one,118717077~6-[(3-Fluorophenyl)methyl]-1-hydroxy-4-methylpyridin-2-one,118717078~1-Hydroxy-4-methyl-6-[(2,3,4,5,6-pentafluorophenyl)methyl]pyridin-2-one,118717080~3-[(1-Hydroxy-4-methyl-6-oxopyridin-2-yl)methyl]benzonitrile,118717082~3-[(1-Hydroxy-4-methyl-6-oxopyridin-2-yl)methyl]benzamide,118717083~1-Hydroxy-4-methyl-6-[[4-(trifluoromethyl)phenyl]methyl]pyridin-2-one,118717084~6-[(3,5-Dimethylphenyl)methyl]-1-hydroxy-4-methylpyridin-2-one,118717085~1-Hydroxy-4-methyl-6-[(3-phenylphenyl)methyl]pyridin-2-one,118717086~1-Hydroxy-4-methyl-6-[(4-phenoxyphenyl)methyl]pyridin-2-one,118717087~1-Hydroxy-4-methyl-6-(naphthalen-1-ylmethyl)pyridin-2-one,118717091~1-Hydroxy-6-[[4-(3-hydroxyphenyl)phenyl]methyl]-4-methylpyridin-2-one,118717092~6-[(3,5-Diphenylphenyl)methyl]-1-hydroxy-4-methylpyridin-2-one,118717093~1-Amino-6-benzyl-4-methylpyridin-2-one,1187531~2-(4-methylphenyl)-N-[4-(4-morpholinyl)phenyl]-4-quinazolinamine,1189521~2-(4-Methylsulfonyl-2-nitrophenyl)sulfinylacetic acid (phenylmethyl) ester,1189526~Phenyl {[2-nitro-4-(trifluoromethyl)phenyl]sulfinyl}acetate,118953591~2-[[(1S)-1-(6-chloro-7-methoxy-2-oxo-1H-quinolin-3-yl)ethyl]amino]-4-methoxypyrimidine-5-carbonitrile,118953746~(S)-2-((1-(6-chloro-2-oxo-1,2-dihydroquinolin-3-yl)ethyl)amino)-4-methylpyrimidine-5-carbonitrile,118953752~(S)-2-((1-(6-chloro-7-cyclopropyl-2-oxo-1,2-dihydroquinolin-3-yl)ethyl)amino)-4-methoxypyrimidine-5-carbonitrile,118953762~2-[[(1S)-1-[6-chloro-2-oxo-7-(pyridin-2-ylmethoxy)-1H-quinolin-3-yl]ethyl]amino]-4-methoxypyrimidine-5-carbonitrile,118953816~2-[[(1S)-1-(6-chloro-7-fluoro-2-oxo-1H-quinolin-3-yl)ethyl]amino]-4-methoxypyrimidine-5-carbonitrile,118953858~(S)-2-((1-(6-chloro-2-oxo-1,2-dihydroquinolin-3-yl)ethyl)amino)-4-methoxypyrimidine-5-carbonitrile,118953878~(S)-2-((1-(6-chloro-7-isopropoxy-2-oxo-1,2-dihydroquinolin-3-yl)ethyl)amino)-4-methoxypyrimidine-5-carbonitrile,118953907~4-amino-2-[[(1S)-1-(6-chloro-2-oxo-1H-quinolin-3-yl)ethyl]amino]pyrimidine-5-carbonitrile,118953916~(S)-2-((1-(6-chloro-7-(cyclopropylmethoxy)-2-oxo-1,2-dihydroquinolin-3-yl)ethyl)amino)-4-methoxypyrimidine-5-carbonitrile,118953994~US10280150, Cmpd No I-41,118953995~US10280150, Cmpd No I-173,118954160~(S)-methyl(2-((1-(6-chloro-2-oxo-1,2-dihydroquinolin-3-yl)ethyl)amino)pyrimidin-4-yl)carbamate,118955389~6-chloro-3-((1-ethyl-2-oxo-1,2-dihydropyridin-3-ylamino)methyl)quinolin-2(1H)-one,118955394~5-[[(1S)-1-[6-chloro-2-oxo-7-(pyridin-2-ylmethoxy)-1H-quinolin-3-yl]ethyl]amino]-1-methyl-6-oxopyridine-2-carbonitrile,118955396~Olutasidenib,118955397~5-(((6-Chloro-2-oxo-1,2-dihydroquinolin-3-yl)methyl)amino)-1-methyl-6-oxo-1,6-dihydropyridine-2-carbonitrile,118955405~(S)-5-((1-(6-Chloro-7-fluoro-2-oxo-1,2-dihydroquinolin-3-yl)ethyl)amino)-1-methyl-6-oxo-1,6-dihydropyridine-2-carbonitrile,118955416~6-chloro-3-[[(1-methyl-2-oxopyridin-3-yl)amino]methyl]-1H-quinolin-2-one,118955424~(S)-5-((1-(6-chloro-7-methoxy-2-oxo-1,2-dihydroquinolin-3-yl)ethyl)amino)-1-methyl-6-oxo-1,6-dihydropyridine-2-carbonitrile,118955426~(S)-5-((1-(6-chloro-7-(cyclopropylmethoxy)-2-oxo-1,2-dihydroquinolin-3-yl)ethyl)amino)-1-methyl-6-oxo-1,6-dihydropyridine-2-carbonitrile,118955430~6-chloro-3-[[(1-cyclopropyl-2-oxopyridin-3-yl)amino]methyl]-1H-quinolin-2-one,118955433~5-[[(1S)-1-[6-chloro-2-oxo-7-[(1R)-1-pyridin-2-ylethoxy]-1H-quinolin-3-yl]ethyl]amino]-1-methyl-6-oxopyridine-2-carbonitrile,118955448~6-chloro-3-[[[1-methyl-2-oxo-6-(trifluoromethyl)pyridin-3-yl]amino]methyl]-1H-quinolin-2-one,118955458~5-[(6-chloro-2-oxo-1H-quinolin-3-yl)methylamino]-6-oxo-1H-pyridine-2-carbonitrile,118955554~4-[(6-chloro-7-methoxy-2-oxo-1H-quinolin-3-yl)methylamino]-2-methoxybenzonitrile,118955555~4-[[(1S)-1-[6-chloro-2-oxo-7-(pyridin-2-ylmethoxy)-1H-quinolin-3-yl]ethyl]amino]-2-methoxybenzonitrile,118955563~6-chloro-3-[[4-(5-methyltetrazol-1-yl)anilino]methyl]-1H-quinolin-2-one,118955568~4-[(6-chloro-2-oxo-1H-quinolin-3-yl)methylamino]-3-methoxybenzonitrile,118955570~2-methoxy-4-[(6-methyl-2-oxo-1H-quinolin-3-yl)methylamino]benzonitrile,118955574~4-[(6-chloro-2-oxo-1H-quinolin-3-yl)methylamino]-N-methylbenzamide,118955576~6-chloro-3-[(4-imidazol-1-ylanilino)methyl]-1H-quinolin-2-one,118955582~4-[(6-bromo-2-oxo-1H-quinolin-3-yl)methylamino]-2-methoxybenzonitrile,118955589~4-((6-Chloro-8-methoxy-2-oxo-1,2-dihydroquinolin-3-yl)methylamino)-2-methoxybenzonitrile,118955592~4-((6-Chloro-8-(2-morpholinoethoxy)-2-oxo-1,2-dihydroquinolin-3-yl)methylamino)-2-methoxybenzonitrile,118955597~4-[[6-chloro-7-(1-methylpiperidin-4-yl)oxy-2-oxo-1H-quinolin-3-yl]methylamino]-2-methoxybenzonitrile,118955601~6-chloro-3-[[3-methoxy-4-(tetrazol-1-yl)anilino]methyl]-1H-quinolin-2-one,118955606~4-((6-Chloro-7-(2-morpholinoethoxy)-2-oxo-1,2-dihydroquinolin-3-yl)methyl amino)-2-methoxybenzonitrile,118955607~(S)-4-((1-(6-chloro-2-oxo-1,2-dihydroquinolin-3-yl)ethyl)amino)-2-methoxy benzonitrile,118955611~4-[(6-chloro-2-oxo-1H-quinolin-3-yl)methylamino]-2-ethoxybenzonitrile,118955613~2-methoxy-4-[[2-oxo-6-(trifluoromethyl)-1H-quinolin-3-yl]methylamino]benzonitrile,118955615~4-[(6-chloro-2-oxo-1H-quinolin-3-yl)methylamino]-2-methylbenzonitrile,118955618~4-[[6-chloro-7-[[(2S)-1-methylpyrrolidin-2-yl]methoxy]-2-oxo-1H-quinolin-3-yl]methylamino]-2-methoxybenzonitrile,118955625~4-{[(6-Chloro-2-oxo-1,2-dihydroquinolin-3-yl)methyl]amino}-2-methoxybenzonitrile,118955638~3-[[3-methoxy-4-(tetrazol-1-yl)anilino]methyl]-7-methyl-1H-quinolin-2-one,118955642~4-[[6-chloro-2-oxo-7-[2-(2-oxopyrrolidin-1-yl)ethoxy]-1H-quinolin-3-yl]methylamino]-2-methoxybenzonitrile,118955650~4-((6-Chloro-2-oxo-7-(pyridin-2-ylmethoxy)-1,2-dihydroquinolin-3-yl)methylamino)-2-methoxybenzonitrile,118955663~4-[[6-chloro-2-oxo-8-(pyridin-2-ylmethoxy)-1H-quinolin-3-yl]methylamino]-2-methoxybenzonitrile,118955667~4-[(6-fluoro-2-oxo-1H-quinolin-3-yl)methylamino]-2-methoxybenzonitrile,118955672~4-[[6-chloro-7-[(1-methylpiperidin-2-yl)methoxy]-2-oxo-1H-quinolin-3-yl]methylamino]-2-methoxybenzonitrile,118955679~4-(((6-Chloro-2-oxo-1,2-dihydroquinolin-3-yl)methyl)amino)benzonitrile,118955687~4-[[6-chloro-7-[2-(dimethylamino)ethoxy]-2-oxo-1H-quinolin-3-yl]methylamino]-2-methoxybenzonitrile,118955691~2-methoxy-4-[(2-oxo-1H-quinolin-3-yl)methylamino]benzonitrile,118955698~4-[(6-chloro-2-oxo-1H-quinolin-3-yl)methylamino]-2,6-dimethoxybenzonitrile,118955701~4-[[6-chloro-7-[(1,5-dimethylpyrazol-3-yl)methoxy]-2-oxo-1H-quinolin-3-yl]methylamino]-2-methoxybenzonitrile,118955712~6,7-dimethyl-3-[[4-(tetrazol-1-yl)anilino]methyl]-1H-quinolin-2-one,118955715~2-methoxy-4-[(6-methoxy-2-oxo-1H-quinolin-3-yl)methylamino]benzonitrile,118955721~4-[(6-tert-butyl-2-oxo-1H-quinolin-3-yl)methylamino]-2-methoxybenzonitrile,118955730~4-[(6-chloro-2-oxo-1H-quinolin-3-yl)methylamino]-2-fluorobenzonitrile,118955734~4-[(6-chloro-2-oxo-1H-quinolin-3-yl)methylamino]-2-hydroxybenzonitrile,118955741~4-[(6-chloro-2-oxo-1H-quinolin-3-yl)methylamino]-2-(trifluoromethyl)benzonitrile,118955742~6-chloro-3-[(3-methoxy-4-methylsulfonylanilino)methyl]-1H-quinolin-2-one,118955743~4-[(6-chloro-2-oxo-1H-quinolin-3-yl)methylamino]-2-(trifluoromethoxy)benzonitrile,118955980~6-(1-(6-Chloro-2-oxo-1,2-dihydroquinolin-3-yl)cyclopropyl amino)-2-methylnicotinonitrile,118956024~6-(2-(6-Chloro-2-oxo-1,2-dihydroquinolin-3-yl)propan-2-ylamino)-2-methylnicotinonitrile,118956065~6-[1-(6-chloro-2-oxo-1H-quinolin-3-yl)ethylamino]-2-methylpyridine-3-carbonitrile,118956067~(S)-6-((1-(6-chloro-2-oxo-1,2-dihydroquinolin-3-yl)ethyl)amino)-2-methoxynicotinonitrile,118956124~6-[(6-chloro-2-oxo-1H-quinolin-3-yl)methylamino]-4-methylpyridine-3-carbonitrile,118956129~6-(((6-Chloro-2-oxo-1,2-dihydroquinolin-3-yl)methyl)amino)nicotinonitrile,118956132~6-{[(6-Chloro-2-oxo-1,2-dihydroquinolin-3-yl)methyl]amino}-2-methylpyridine-3-carbonitrile,118956147~6-[[(1S)-1-(6-chloro-2-oxo-1H-quinolin-3-yl)ethyl]amino]-4-methoxypyridine-3-carbonitrile,118956165~6-{[(1S)-1-(6-chloro-1-,118956170~6-[(6-chloro-2-oxo-1H-quinolin-3-yl)methylamino]-2-(trifluoromethyl)pyridine-3-carbonitrile,118956187~5-[[(1S)-1-(6-chloro-2-oxo-1H-quinolin-3-yl)ethyl]amino]-6-methoxypyridine-2-carbonitrile,118956202~6-chloro-3-[[(4-methylpyridin-2-yl)amino]methyl]-1H-quinolin-2-one,118956227~(S)-6-(1-(6-chloro-2-oxo-1,2-dihydroquinolin-3-yl)ethylamino)-2-methyl nicotinonitrile,1191178~N-(4-(N-(4,6-dimethylpyrimidin-2-yl)sulfamoyl)phenyl)-3-(2,5-dioxopyrrolidin-1-yl)benzamide,11948743~CID 11948743,11948793~N-{2-[(4-fluorobenzyl)oxy]-3-methoxybenzyl}-N-[2-(1H-indol-3-yl)ethyl]amine,11948843~1-{[2-({[2-(Benzyloxy)-1-naphthyl]methyl}amino)ethyl]amino}-2-propanol,11948845~CID 11948845,11948847~CID 11948847,11948888~4-(2-Methylpiperidino)quinazoline hydrochloride,11957113~CID 11957113,11957118~N-{4-[(2,4-dichlorobenzyl)oxy]-3-methoxybenzyl}-N-[2-(4-morpholinyl)ethyl]amine,11957158~2-(3-Nitro-4-pentyloxy-benzyl)-isothiourea,11957180~3-[[7-(1,3-Benzothiazol-2-ylthio)-4-nitro-benzofurazan-5-yl]amino]propan-1-ol,11957207~CID 11957207,11957214~CID 11957214,11957226~4-[4-(3-Methoxyphenyl)-6-oxidanylidene-3-phenyl-1,4-dihydropyrrolo[3,4-c]pyrazol-5-yl]benzoic acid,11957260~2-[[7-(1,3-Benzothiazol-2-ylthio)-4-nitro-benzofurazan-5-yl]amino]ethanol,11957314~4-Nonyl-benzo[f]quinolinium,11957499~Calcimycin,11957513~Sdccgsbi-0050343.P002,11957529~R(-)-Propylnorapomorphine hydrochloride,11957531~R(-)-2,10,11-Trihydroxyaporphine hybrobromide,11958428~N-[5-[2-(2,4-dichloroanilino)-4-thiazolyl]-4-methyl-2-thiazolyl]-4-pentenamide,11958440~N-[5-[2-(4-chloroanilino)-1,3-thiazol-4-yl]-4-methyl-1,3-thiazol-2-yl]heptanamide,11958455~N-[5-[2-(2,5-dimethoxyanilino)-1,3-thiazol-4-yl]-4-methyl-1,3-thiazol-2-yl]pent-4-enamide,11958735~1,3,3-Trimethyl-2-{2-[methyl(phenyl)amino]vinyl}-3H-indolium iodide,11958738~CID 11958738,11958790~2-[(Z)-phenylmethylidene]-4,9-dihydro-1H-carbazol-1(3H)-one,11958855~4-chloro-6-{4-[5-(4-chlorophenyl)-1H-pyrazol-3-yl]piperidino}-2-pyrimidinamine,11958898~CID 11958898,11958912~4-(2-methylimidazo[1,2-a]pyridin-3-yl)-N-(4-methylphenyl)-1,3-thiazol-2-amine dihydrobromide,11972533~(1S,17S,18S)-5,7-dioxa-12-azapentacyclo[10.6.1.02,10.04,8.015,19]nonadeca-2,4(8),9,15-tetraene-17,18-diol;hydrochloride,11979298~3-Ethyl-2-{2-[methyl(phenyl)amino]vinyl}-1,3-benzoxazol-3-ium ethyl sulfate,11979307~CID 11979307,11979309~2-(2-{4-[3-(2,5-dimethylphenoxy)-2-hydroxypropyl]-1-piperazinyl}ethyl)-1H-benzo[de]isoquinoline-1,3(2H)-dione dihydrochloride,12004477~(Z)-2-Cyano-3-[3-(3-ethoxy-phenyl)-1-phenyl-1H-pyrazol-4-yl]-N-(3-imidazol-1-yl-propyl)-acrylamide,12004499~(1R,8aS)-4-Amino-1-(3-fluoro-phenyl)-6,7,8,8a-tetrahydro-1H-naphthalene-2,2,3-tricarbonitrile,12004500~(1R,8aS)-4-Amino-1-phenyl-6,7,8,8a-tetrahydro-1H-naphthalene-2,2,3-tricarbonitrile,12004580~Kamebanin,12004643~2-Phenyl-6-propylsulfanyl-imidazo[1,2-a]pyridine,12004646~(Z)-2-Cyano-3-{3-[3-(4-fluoro-benzyloxy)-phenyl]-1-phenyl-1H-pyrazol-4-yl}-N-(3-imidazol-1-yl-propyl)-acrylamide,12004724~1-Ethyl-2-(3-ethyl-3H-benzothiazol-2-ylidenemethyl)-6-methyl-quinolinium,12004770~2-[(chloroacetyl)(2-chlorophenyl)amino]-N-cyclohexyl-2-(4-methoxyphenyl)acetamide,12004803~2-(4-(2,4-dioxo-1,2-dihydrothieno[3,2-d]pyrimidin-3(4H)-yl)phenyl)-N-(4-methylbenzyl)acetamide,12004813~4-(3,5-dimethyl-4-nitro-1H-pyrazol-1-yl)-N-[3-(2,5-dimethylphenoxy)-5-nitrophenyl]butanamide,12004882~1-Benzyl-4-{4-[(3-chlorophenyl)sulfonyl]-3-nitrobenzoyl}piperazine,12004920~(1E)-1-(2-thioxo-1,3-benzoxazol-3(2H)-yl)hept-1-en-3-one,12004949~2-[(chloroacetyl)(3-chlorophenyl)amino]-N-cyclohexyl-2-(4-methoxyphenyl)acetamide,12004950~2-(4-chloro-N-(2-chloro-1-oxoethyl)anilino)-N-cyclohexyl-2-(4-methoxyphenyl)acetamide,12004951~2-[(chloroacetyl)(4-methoxyphenyl)amino]-N-cyclohexyl-2-(4-methoxyphenyl)acetamide,12004957~2-[(chloroacetyl)(2,2-dimethoxyethyl)amino]-N-cyclohexyl-2-(2-methylphenyl)acetamide,12005071~4-methoxy-N-((1-(2-(p-tolyloxy)ethyl)-1H-benzo[d]imidazol-2-yl)methyl)aniline,12005110~8-chloro-6-ethyl-N-(2-furanylmethyl)-3-benzo[b][1,4]benzothiazepinecarboxamide,12005127~1-[(2-chlorobenzyl)oxy]-2-methoxy-4-[(1Z)-2-nitroprop-1-enyl]benzene,12005136~2-{4-[(1,3-dioxo-1,3-dihydro-2H-inden-2-ylidene)methyl]-2-ethoxyphenoxy}-N-(4-methylphenyl)acetamide,12005173~3-(4-Chlorophenoxy)-4-{[(3-isopropoxypropyl)amino]methyl}-1-(2-methylphenyl)azetidin-2-one,12005175~3-(2,4-Dichlorophenoxy)-1-(2,3-dimethylphenyl)-4-oxoazetidine-2-carbaldehyde,12005196~(4Z)-4-[4-(2,4-dinitrophenoxy)benzylidene]-5-methyl-2-phenyl-2,4-dihydro-3H-pyrazol-3-one,12005197~N'-(chloroacetyl)-2-hydroxy-N'-(3-methylphenyl)-2-propylpentanohydrazide,12005198~2-chloro-N-(2-cyanoethyl)-N-(3,4-dimethylphenyl)acetamide,12005200~6-ethyl-N-(2-furanylmethyl)-8-methyl-3-benzo[b][1,4]benzothiazepinecarboxamide,12005218~N-(2-furanylmethyl)-6,8-dimethyl-3-benzo[b][1,4]benzothiazepinecarboxamide,12005220~11-ethyl-N-(2-furylmethyl)dibenzo[b,f][1,4]thiazepine-8-carboxamide,12005273~2-({7-[(1-methyl-1H-imidazol-2-yl)thio]-4-nitro-2,1,3-benzoxadiazol-5-yl}amino)ethyl propionate,12005278~Methyl 3-[(6-{[2-(acetyloxy)ethyl]amino}-7-nitro-2,1,3-benzoxadiazol-4-yl)thio]propanoate,12005302~3-(2,3-dihydro-1H-indol-1-ylcarbonyl)-N-(3,5-dimethylphenyl)-4-oxo-1,4-dihydroquinoline-6-sulfonamide,12005313~2-{[7-(1H-benzimidazol-2-ylthio)-4-nitro-2,1,3-benzoxadiazol-5-yl]amino}ethyl butyrate,12005316~1-(2-methoxyanilino)-N-(2-methoxyphenyl)-4-isoquinolinecarboxamide,12005319~Ethyl 6-ethoxy-4-[(2-methoxybenzyl)amino]quinoline-3-carboxylate,12005438~N-(2-Methoxyphenyl)-2-methyl-4-(2-thienyl)-1,4-dihydropyrimido[1,2-A]benzimidazole-3-carboxamide,12005499~N-[(8-hydroxy-5-nitroquinolin-7-yl)(4-methylphenyl)methyl]-2-methylpropanamide,12005527~[1-(4-Chloro-benzyl)-1H-benzoimidazol-2-yl]-(3,4-dimethoxy-benzyl)-amine,12005560~1-(4-Methoxy-benzyl)-2-p-tolyl-1H-imidazo[1,2-a]pyridin-4-ylium,12005570~7-(4-Methoxy-phenyl)-5-p-tolyl-2,3-dihydro-imidazo[2,1-b]thiazol-7-ium,12005591~1,1-Bis-(3-p-tolyl-prop-2-ynyl)-piperidinium,12005596~C18H36BrN,12005598~2,5-Bis-ethylaminomethyl-1,6-bis-(4-propoxy-phenyl)-hexane-1,6-dione,12005599~2,5-Bis-dimethylaminomethyl-1,6-bis-(4-ethoxy-phenyl)-hexane-1,6-dione,12005609~(2-Heptoxy-2-oxoethyl)-dimethyl-[2-[(1,7,7-trimethyl-2-bicyclo[2.2.1]heptanyl)oxy]ethyl]azanium;bromide,12005613~2-(5-Bromo-2-butoxy-benzyl)-isothiourea,12005640~1-[(4-Fluoro-3-nitrophenyl)sulfonyl]azepane,12005692~CID 12005692,12005716~(3Z)-2-(4-ethyl-1-pyridin-1-iumyl)-4-oxo-3-thiophen-2-ylsulfonylimino-1-naphthalenolate,12005722~Dodecyl-dimethyl-prop-2-ynyl-ammonium,12006033~1-(1,2-dimethyl-1H-indol-3-yl)-2-(6-fluoro-2-methyl-3,4-dihydroquinolin-1(2H)-yl)ethane-1,2-dione,12006131~N-(6-chlorobenzo[d]thiazol-2-yl)-N-(3-(dimethylamino)propyl)-3-phenylpropanamide hydrochloride,12006177~N-(3-(dimethylamino)propyl)-N-(6-methylbenzo[d]thiazol-2-yl)-3-phenylpropanamide hydrochloride,12006220~[2-[(Z)-3-(1-benzofuran-2-yl)-3-oxoprop-1-enyl]phenyl] 3-methoxybenzoate,12006267~6-Methoxy-3-(quinolin-8-ylmethyl)-1,3-benzothiazol-3-ium-2-amine;bromide,12006268~6-Ethoxy-3-[(6-methylquinolin-8-yl)methyl]-1,3-benzothiazol-3-ium-2-amine;bromide,12006270~CID 12006270,1201~Calanolide,1203235~1-Ethyl-6-fluoro-7-[4-(furan-2-carbonyl)-piperazin-1-yl]-4-oxo-1,4-dihydro-quinoline-3-carboxylic acid benzylamide,1204412~N2,N2,N7,N7-Tetraethyl-9-(hydroxyimino)-9H-fluorene-2,7-disulfonamide,1207175~(3-amino-8-methylthieno[2,3-b]quinolin-2-yl)-(3,4-dihydro-2H-quinolin-1-yl)methanone,1207780~6-Chloro-4-(2-chloro-acetyl)-2-methyl-4H-benzo[b]thieno[3,2-e][1,4]thiazine-3-carboxylic acid ethyl ester,1208078~N-(1-acetylindol-3-yl)-2-chloro-N-(2-methoxyphenyl)acetamide,120879~Methyl 6,7-didehydro-2,20-cycloaspidospermidine-3-carboxylate,1209894~(5E)-5-{[5-(diethylamino)furan-2-yl]methylidene}-3-(propan-2-yl)-1,3-thiazolidine-2,4-dione,1209895~(5Z)-5-[[5-(diethylamino)furan-2-yl]methylidene]-3-propan-2-yl-1,3-thiazolidine-2,4-dione,1212523~(8-Ethoxy-4,4-dimethyl-1-sulfanylidenedithiolo[3,4-c]quinolin-5-yl)-(furan-2-yl)methanone,121324700~Ph-Pyr-N(Ph(3-F))Phg(2-Cl)-Unk,1213520~6-chloro-3-[4-(2-hydroxyethyl)-1-piperazinyl]-4-phenyl-2(1H)-quinolinone,121379640~US10442819, Example 523,121379667~US10442819, Example 484,121379674~US10442819, Example 512,121379675~US10442819, Example 57,121379679~US10442819, Example 11,121379690~US10442819, Example 525,121379692~US10442819, Example 430,121379696~US10442819, Example 517,121379703~US10442819, Example 509,121379706~US10442819, Example 549,121379707~US10442819, Example 548,121379713~US10442819, Example 513,121379717~US10442819, Example 518,121379719~US10442819, Example 514,121379729~US10442819, Example 5,121379731~US10442819, Example 522,121379732~US10442819, Example 511,121379739~US10442819, Example 127,121379740~US10442819, Example 10,121379746~US10442819, Example 556,121379751~US10442819, Example 552,121379753~US10442819, Example 145,121379759~US10442819, Example 506,121379763~US10442819, Example 351,121379768~US10442819, Example 74,121379771~US10442819, Example 521,121379772~US10442819, Example 7,121379780~US10442819, Example 489,121379785~US10442819, Example 190,121379788~US10442819, Example 9,121379789~US10442819, Example 411,121379793~US10442819, Example 418,121379799~US10442819, Example 235,121379804~US10442819, Example 540,121379809~US10442819, Example 177,121379812~US10442819, Example 553,121379817~US10442819, Example 1,121379822~US10442819, Example 189,121379825~US10442819, Example 528,121379826~US10442819, Example 520,121379828~US10442819, Example 527,121379836~US10442819, Example 400,121379847~US10442819, Example 434,121379851~US10442819, Example 3,121379870~US10442819, Example 541,121379872~US10442819, Example 439,121380017~US10086000, Example 117,121380024~US10086000, Example 22,121380033~US10086000, Example 125,121380034~US10086000, Example 95,121380037~US10086000, Example 3,121380041~US10086000, Example 104,121380046~US10086000, Example 99,121380051~US10086000, Example 116,121380052~US10086000, Example 123,121380064~US10086000, Example 122,121380066~US10086000, Example 89,121380068~US10086000, Example 126,121380070~US10086000, Example 111,121380079~US10086000, Example 86,121383119~US10086000, Example 1,121383136~US10086000, Example 11,121383137~US10086000, Example 10,121383138~US10086000, Example 12,121383143~US10086000, Example 31,121383145~6-(bicyclo[3.1.1]hept-1-ylcarbonyl)-6,11-dihydro-5H-pyrido[2,3-b] [1,5]benzodiazepine,121383146~US10086000, Example 44,121383147~US10086000, Example 43,121383148~US10086000, Example 38,121383149~US10086000, Example 46,121383150~US10086000, Example 48,121383151~US10086000, Example 39,121383152~US10086000, Example 50,121383153~US10086000, Example 49,121383155~US10086000, Example 96,121383157~US10086000, Example 77,121383158~US10086000, Example 78,121383159~US10086000, Example 76,121383160~US10086000, Example 74,121383177~US10086000, Example 16,121383178~US10086000, Example 17,121383180~US10086000, Example 20,121383182~US10086000, Example 18,121383185~US10086000, Example 41,121383186~US10086000, Example 37,121383187~US10086000, Example 40,121383188~US10086000, Example 59,121383189~US10086000, Example 64,121383190~US10086000, Example 62,121383191~US10086000, Example 65,121383192~US10086000, Example 66,121383199~US10086000, Example 24,121383200~US10086000, Example 23,121383205~US10086000, Example 21,121383207~US10086000, Example 81,121383210~US10086000, Example 82,121383211~US10086000, Example 80,121383212~US10086000, Example 83,121383253~US10086000, Example 92,121383254~US10086000, Example 90,121383259~US10086000, Example 94,121383272~US10086000, Example 91,121383302~US10086000, Example 120,121383346~US10086000, Example 127,121383352~US10086000, Example 128,121383375~US10086000, Example 124,121383383~US10086000, Example 53,121383384~US10086000, Example 52,121383385~US10086000, Example 54,121383386~US10086000, Example 55,121383387~US10086000, Example 68,121383388~US10086000, Example 71,121383389~US10086000, Example 73,121383391~US10086000, Example 72,121383407~US10086000, Example 98,121383408~US10086000, Example 97,121383412~US10086000, Example 106,121383413~US10086000, Example 108,121383414~US10086000, Example 107,121383415~US10086000, Example 109,121383416~US10086000, Example 118,121383421~US10086000, Example 7,121383422~US10086000, Example 4,121383424~US10086000, Example 5,121383425~US10086000, Example 34,121383426~US10086000, Example 32,121383427~US10086000, Example 36,121383428~US10086000, Example 35,121383431~US10086000, Example 56,121383432~US10086000, Example 103,121383433~US10086000, Example 100,121383434~US10086000, Example 102,121383435~US10086000, Example 110,121383436~US10086000, Example 101,121383437~US10086000, Example 131,121389293~US10442819, Example 333,121389295~US10442819, Example 337,121389296~US10442819, Example 331,121389297~US10442819, Example 334,121389298~US10442819, Example 332,121389303~US10442819, Example 529,121389314~US10442819, Example 281,121389315~US10442819, Example 280,121389317~US10442819, Example 284,121389440~US10442819, Example 308,121389441~US10442819, Example 309,121389442~US10442819, Example 311,121389443~US10442819, Example 307,121389444~US10442819, Example 310,121389489~US10442819, Example 102,121389490~US10442819, Example 107,121389491~US10442819, Example 106,121389492~US10442819, Example 104,121389493~US10442819, Example 105,121389494~US10442819, Example 108,121389496~US10442819, Example 137,121389497~US10442819, Example 132,121389498~US10442819, Example 175,121389499~US10442819, Example 138,121389500~US10442819, Example 134,121389502~US10442819, Example 41,121389503~US10442819, Example 39,121389504~US10442819, Example 40,121389509~US10442819, Example 214,121389510~US10442819, Example 292,121389511~US10442819, Example 289,121389512~US10442819, Example 212,121389513~US10442819, Example 320,121389515~US10442819, Example 324,121389516~US10442819, Example 322,121389517~US10442819, Example 293,121389519~US10442819, Example 210,121389520~US10442819, Example 216,121389522~US10442819, Example 395,121389523~US10442819, Example 397,121389524~US10442819, Example 398,121389526~US10442819, Example 399,121389527~US10442819, Example 490,121389528~US10442819, Example 519,121389530~US10442819, Example 508,121389564~US10442819, Example 12,121389565~US10442819, Example 14,121389566~US10442819, Example 15,121389569~US10442819, Example 24,121389570~US10442819, Example 51,121389571~US10442819, Example 47,121389573~US10442819, Example 45,121389576~US10442819, Example 49,121389577~US10442819, Example 87,121389578~US10442819, Example 116,121389579~US10442819, Example 120,121389580~US10442819, Example 26,121389581~US10442819, Example 46,121389582~US10442819, Example 50,121389585~US10442819, Example 84,121389586~US10442819, Example 167,121389587~US10442819, Example 165,121389589~US10442819, Example 166,121389590~US10442819, Example 85,121389592~US10442819, Example 89,121389594~US10442819, Example 164,121389595~US10442819, Example 111,121389596~US10442819, Example 163,121389597~US10442819, Example 88,121389598~US10442819, Example 115,121389599~US10442819, Example 171,121389600~US10442819, Example 172,121389602~US10442819, Example 200,121389603~US10442819, Example 196,121389604~US10442819, Example 198,121389605~US10442819, Example 202,121389607~US10442819, Example 253,121389608~US10442819, Example 258,121389609~US10442819, Example 197,121389614~US10442819, Example 376,121389615~US10442819, Example 371,121389616~US10442819, Example 384,121389617~US10442819, Example 388,121389619~US10442819, Example 101,121389620~US10442819, Example 205,121389621~US10442819, Example 207,121389623~8-(3-fluoro-4-methoxypiperidin-1-yl)-6-[(4-methoxycyclohexyl)carbonyl]-6,11-dihydro-5H-pyrido[2,3-b][1,5]benzodiazepine,121389624~US10442819, Example 373,121389625~US10442819, Example 496,121389626~US10442819, Example 390,121389627~US10442819, Example 386,121389628~US10442819, Example 394,121389629~US10442819, Example 2,121389630~US10442819, Example 99,121389631~US10442819, Example 477,121389632~US10442819, Exam
le 259,121389633~US10442819, Example 375,121389634~US10442819, Example 479,121389635~US10442819, Example 391,121389636~US10442819, Example 488,121389637~US10442819, Example 204,121389638~US10442819, Example 405,121389639~US10442819, Example 406,121389640~US10442819, Example 476,121389641~US10442819, Example 478,121389642~US10442819, Example 93,121389644~US10442819, Example 229,121389645~US10442819, Example 194,121389647~US10442819, Example 481,121389649~US10442819, Example 372,121389650~US10442819, Example 486,121389651~US10442819, Example 374,121389652~US10442819, Example 383,121389655~US10442819, Example 94,121389657~US10442819, Example 95,121389658~US10442819, Example 193,121389659~US10442819, Example 408,121389660~US10442819, Example 228,121389662~US10442819, Example 526,121389663~US10442819, Example 92,121389664~US10442819, Example 90,121389665~US10442819, Example 100,121389666~US10442819, Example 195,121389668~US10442819, Example 227,121389669~US10442819, Example 98,121389670~US10442819, Example 208,121389671~US10442819, Example 487,121389674~US10442819, Example 300,121389677~US10442819, Example 303,121389678~IDH1 Inhibitor 5,121389682~US10442819, Example 75,121389683~US10442819, Example 299,121389685~US10442819, Example 306,121389687~US10442819, Example 76,121389688~US10442819, Example 73,121389689~US10442819, Example 109,121389690~US10442819, Example 159,121389691~US10442819, Example 112,121389692~US10442819, Example 301,121389693~US10442819, Example 113,121389694~US10442819, Example 305,121389695~US10442819, Example 130,121389696~US10442819, Example 77,121389697~US10442819, Example 298,121389698~US10442819, Example 80,121389699~US10442819, Example 156,121389700~US10442819, Example 72,121389701~US10442819, Example 155,121389703~US10442819, Example 157,121389704~US10442819, Example 296,121389705~US10442819, Example 122,121389707~US10442819, Example 128,121389708~US10442819, Example 191,121389709~US10442819, Example 302,121389710~US10442819, Example 327,121389711~US10442819, Example 304,121389713~US10442819, Example 325,121389714~US10442819, Example 326,121389715~US10442819, Example 160,121389716~US10442819, Example 328,121389717~US10442819, Example 178,121389718~US10442819, Example 179,121389719~US10442819, Example 342,121389720~US10442819, Example 338,121389721~US10442819, Example 341,121389722~US10442819, Example 340,121389723~US10442819, Example 343,121389725~US10442819, Example 218,121389726~US10442819, Example 224,121389727~US10442819, Example 223,121389728~US10442819, Example 356,121389730~US10442819, Example 355,121389731~US10442819, Example 220,121389733~US10442819, Example 422,121389734~US10442819, Example 424,121389736~US10442819, Example 273,121389737~US10442819, Example 276,121389738~US10442819, Example 278,121389739~US10442819, Example 459,121389740~US10442819, Example 461,121389743~US10442819, Example 247,121389745~US10442819, Example 250,121389746~US10442819, Example 277,121389747~US10442819, Example 231,121389748~US10442819, Example 232,121389749~US10442819, Example 233,121389750~US10442819, Example 366,121389751~US10442819, Example 369,121389753~US10442819, Example 515,121389754~US10442819, Example 414,121389755~US10442819, Example 364,121389756~US10442819, Example 417,121389757~US10442819, Example 367,121389758~US10442819, Example 419,121389759~US10442819, Example 370,121389760~US10442819, Example 251,121389761~US10442819, Example 279,121389762~US10442819, Example 382,121389763~US10442819, Example 420,121389764~US10442819, Example 462,121389766~US10442819, Example 248,121389768~US10442819, Example 402,121389769~US10442819, Example 533,121389771~US10442819, Example 546,121389772~US10442819, Example 463,121389773~US10442819, Example 516,121389774~US10442819, Example 534,121389775~US10442819, Example 504,121389776~US10442819, Example 365,121389777~US10442819, Example 535,121389778~US10442819, Example 368,121389780~US10442819, Example 379,121389781~US10442819, Example 401,121389782~US10442819, Example 547,121389784~US10442819, Example 423,121389785~US10442819, Example 532,121389786~US10442819, Example 437,121389787~US10442819, Example 543,121389788~US10442819, Example 545,121389789~US10442819, Example 435,121389790~US10442819, Example 544,121389791~US10442819, Example 542,121389792~US10442819, Example 551,121389793~US10442819, Example 550,121389794~US10442819, Example 454,121389795~US10442819, Example 456,121389796~US10442819, Example 443,121389798~US10442819, Example 441,121389799~US10442819, Example 473,121389800~US10442819, Example 470,121389801~US10442819, Example 464,121389802~US10442819, Example 466,121389803~US10442819, Example 468,121389804~US10442819, Example 471,121389805~US10442819, Example 465,121389806~US10442819, Example 474,121389807~US10442819, Example 475,121389808~US10442819, Example 502,121389809~US10442819, Example 501,121389815~US10442819, Example 18,121389817~US10442819, Example 17,121389818~US10442819, Example 19,121389819~US10442819, Example 36,121389821~US10442819, Example 61,121389822~US10442819, Example 37,121389824~US10442819, Example 66,121389825~US10442819, Example 64,121389826~US10442819, Example 62,121389827~US10442819, Example 63,121389828~US10442819, Example 65,121389829~US10442819, Example 121,121389830~US10442819, Example 152,121389831~US10442819, Example 151,121389832~US10442819, Example 183,121389834~US10442819, Example 182,121389835~US10442819, Example 149,121389836~US10442819, Example 186,121389837~US10442819, Example 150,121389838~US10442819, Example 187,121389841~US10442819, Example 242,121389842~US10442819, Example 240,121389843~US10442819, Example 270,121389844~US10442819, Example 268,121389845~US10442819, Example 272,121389846~US10442819, Example 266,121389847~US10442819, Example 271,121389848~US10442819, Example 267,121389849~US10442819, Example 317,121389850~US10442819, Example 346,121389851~US10442819, Example 344,121389852~US10442819, Example 363,121389855~US10442819, Example 358,121389856~US10442819, Example 447,121389857~US10442819, Example 348,121389858~US10442819, Example 350,121389859~US10442819, Example 318,121389860~US10442819, Example 445,121389861~US10442819, Example 313,121389862~US10442819, Example 449,121389863~US10442819, Example 357,121389864~US10442819, Example 433,121389867~US10442819, Example 432,121389868~US10442819, Example 494,121389869~US10442819, Example 538,121389870~US10442819, Example 554,121389871~US10442819, Example 495,121389872~US10442819, Example 539,121389873~US10442819, Example 536,121389874~US10442819, Example 555,121389875~US10442819, Example 537,121389876~US10442819, Example 491,121389877~US10442819, Example 492,121391510~US10086000, Example 75,121391512~US10086000, Example 14,121391514~US10086000, Example 13,121391516~US10508108, Example 129,121391517~US10508108, Example 130,1214175~(5E)-3-benzyl-5-(4-hydroxy-3,5-dimethoxybenzylidene)-2-thioxo-1,3-thiazolidin-4-one,121439545~5-[4-(4-Chlorophenyl)-1,3-thiazol-2-yl]-1-(2,6-diethylphenyl)-2-methyl-6-oxopyridine-3-carboxylic acid,1214495~5-(4-Fluorophenyl)sulfonyl-1-(2-methylpropyl)-4-nitro-2-propan-2-ylimidazole,1214500~2-(4-Bromo-3-methylphenyl)sulfonyl-5-nitropyridine,121450881~3-[4-(4-Chlorophenyl)-1,3-thiazol-2-yl]-1-(2-methoxyphenyl)-7,7-dimethyl-6,8-dihydroquinoline-2,5-dione,121450904~3-[5-(4-chlorophenyl)-1H-imidazol-2-yl]-1-(2,5-dimethoxyphenyl)-7,7-dimethyl-6,8-dihydroquinoline-2,5-dione,1214927~5-[3-(3,4-Dichlorophenyl)propyl]-6-methyl-2,4-pyrimidinediamine,1215031~5-(2-chlorophenyl)-7,8-dimethoxy-1-methyl-3-phenyl-3H-pyrazolo[3,4-c]isoquinoline,121587~Galantamine Hydrobromide,1218110~Methyl [3-chloro-4-(2,4-dichlorophenoxy)anilino]carbothioylcarbamate,1218173~6-Nitro-2-pyridin-2-ylbenzo[de]isoquinoline-1,3-dione,121848~Fluoren-9-one O-(3-tert-butylamino-2-hydroxy-propyl)-oxime,1220055~Ethyl 4-cyano-3-methyl-5-({[2-(4-methylphenyl)-4-quinolinyl]carbonyl}amino)-2-thiophenecarboxylate,1220269~1-phenyl-4-(9H-xanthen-9-ylcarbonyl)piperazine,1220334~[4-(2,3-Dimethylphenyl)piperazino](5-methyl-3-phenyl-4-isoxazolyl)methanone,1221200~5-[[1-(3,4-Dimethylphenyl)-3-methyl-5-oxo-4-pyrazolylidene]methylamino]-1,3-dihydrobenzimidazol-2-one,122186449~5-[(E)-(1-benzyl-5-oxo-2-sulfanylideneimidazolidin-4-ylidene)methyl]-1H-pyridin-2-one,122186450~(5E)-3-ethyl-5-[(6-methoxypyridin-3-yl)methylidene]-2-sulfanylideneimidazolidin-4-one,122186451~5-[(E)-(1-ethyl-5-oxo-2-sulfanylideneimidazolidin-4-ylidene)methyl]-1H-pyridin-2-one,122186453~5-[(E)-(1-Methyl-5-Oxo-2-Thioxoimidazolidin-4-Ylidene)methyl]pyridin-2(1h)-One,122186454~(5E)-5-[(6-methoxypyridin-3-yl)methylidene]-2-sulfanylideneimidazolidin-4-one,122186455~5-[(E)-(5-oxo-2-sulfanylideneimidazolidin-4-ylidene)methyl]-1H-pyridin-2-one,122186458~1-methyl-5-[(E)-(1-methyl-5-oxo-2-sulfanylideneimidazolidin-4-ylidene)methyl]pyridin-2-one,122186459~(E)-1-Benzyl-5-((1-Methyl-5-Oxo-2-Thioxoimidazolidin-4-Ylidene)methyl)pyridin-2(1h)-One,122186460~(5E)-5-[(6-methoxy-1-oxidopyridin-1-ium-3-yl)methylidene]-3-methyl-2-sulfanylideneimidazolidin-4-one,122186461~1-hydroxy-5-[(E)-(1-methyl-5-oxo-2-sulfanylideneimidazolidin-4-ylidene)methyl]pyridin-2-one,122186466~(5E)-5-[(2-methoxypyridin-4-yl)methylidene]-3-methyl-2-sulfanylideneimidazolidin-4-one,122186467~4-[(E)-(1-methyl-5-oxo-2-sulfanylideneimidazolidin-4-ylidene)methyl]-1H-pyridin-2-one,122186469~(5E)-5-[(2-phenylpyridin-4-yl)methylidene]-2-sulfanylideneimidazolidin-4-one,122186470~(5E)-5-[[5-(3,4-difluorophenyl)furan-2-yl]methylidene]-3-methyl-2-sulfanylideneimidazolidin-4-one,122186472~(5E)-5-[(6-oxo-1H-pyridin-3-yl)methylidene]-2-sulfanylidene-1,3-thiazolidin-4-one,1223128~5-[(2-bromophenoxy)methyl]-N-3-pyridinyl-2-furamide,122440835~(1R,2S)-2-[[4-[[(1R)-1-cyclopropylethyl]amino]-6-[6-(trifluoromethyl)pyridin-2-yl]-1,3,5-triazin-2-yl]amino]cyclopentan-1-ol,122440897~4-N-(2-adamantyl)-2-N-[(1R)-1-cyclopropylethyl]-6-[6-(trifluoromethyl)pyridin-2-yl]-1,3,5-triazine-2,4-diamine,122440932~1-[4-[[4-[6-(Trifluoromethyl)pyridin-2-yl]-6-(1,1,1-trifluoropropan-2-ylamino)-1,3,5-triazin-2-yl]amino]pyridin-2-yl]cyclopropane-1-carbonitrile,122440956~1-[4-[[4-[[(1R)-3,3-difluorocyclopentyl]amino]-6-[4-(trifluoromethyl)pyrimidin-2-yl]-1,3,5-triazin-2-yl]amino]pyridin-2-yl]cyclopropane-1-carbonitrile,122449446~US11311527, Cpd ID AG-881,1224762~N-[4-(4-chlorophenyl)-1,3-thiazol-2-yl]-1-methyl-4-nitropyrazole-3-carboxamide,122509284~US9434719, 456 as TFA salt,1226755~2-bromo-N-[cyclohexyl(methyl)carbamothioyl]benzamide,1227680~(5E)-2-amino-5-[[5-(2-nitrophenyl)furan-2-yl]methylidene]-1,3-thiazol-4-one,122815~Albacarcin V,12303047~Chlorhexidine dihydrochloride,123157861~4-N-[2-(1-isocyanocyclopropyl)pyridin-4-yl]-6-[3-(trifluoromethyl)pyrazol-1-yl]-2-N-[(2R)-1,1,1-trifluoropropan-2-yl]-1,3,5-triazine-2,4-diamine,123164893~1-[[4-[6-(1,1-Difluoroethyl)pyridin-2-yl]-6-(3-fluoro-5-isocyanoanilino)-1,3,5-triazin-2-yl]amino]-2-methylpropan-2-ol,123184615~6-[6-(1,1-difluoroethyl)pyridin-2-yl]-4-N-[2-(1-isocyanocyclopropyl)pyridin-4-yl]-2-N-[(2S)-1,1,1-trifluoropropan-2-yl]-1,3,5-triazine-2,4-diamine,123234812~6-[6-(1,1-difluoroethyl)pyridin-2-yl]-4-N-[2-(1-isocyanocyclopropyl)pyridin-4-yl]-2-N-[(2R)-1,1,1-trifluoropropan-2-yl]-1,3,5-triazine-2,4-diamine,123245946~2-N-(2,2-difluorospiro[3.3]heptan-6-yl)-4-N-[2-(1-isocyanocyclopropyl)pyridin-4-yl]-6-[6-(trifluoromethyl)pyridin-2-yl]-1,3,5-triazine-2,4-diamine,123266135~2-N-[(1S)-3,3-difluorocyclopentyl]-4-N-[2-(1-isocyanocyclopropyl)pyridin-4-yl]-6-[2-(trifluoromethyl)pyrimidin-4-yl]-1,3,5-triazine-2,4-diamine,123271414~2-N-[(1S)-3,3-difluorocyclopentyl]-4-N-[2-(1-isocyanocyclopropyl)pyridin-4-yl]-6-[3-(trifluoromethyl)pyrazol-1-yl]-1,3,5-triazine-2,4-diamine,123285969~6-[6-(difluoromethyl)pyrazin-2-yl]-4-N-[2-(1-isocyanocyclopropyl)pyridin-4-yl]-2-N-[(2S)-1,1,1-trifluoropropan-2-yl]-1,3,5-triazine-2,4-diamine,123300524~4-N-(cyclopropylmethyl)-2-N-(3-fluoro-5-isocyanophenyl)-6-[6-(trifluoromethyl)pyridin-2-yl]-1,3,5-triazine-2,4-diamine,123318205~2-N-(3,3-difluorocyclopentyl)-4-N-[2-(1-isocyanocyclopropyl)pyridin-4-yl]-6-[6-(trifluoromethyl)pyridin-2-yl]-1,3,5-triazine-2,4-diamine,123396437~2-N-(4,4-difluorocyclohexyl)-4-N-[2-(1-isocyanocyclopropyl)pyridin-4-yl]-6-[6-(trifluoromethyl)pyridin-2-yl]-1,3,5-triazine-2,4-diamine,123407125~8-cyclopropyl-6-[(3R)-4-[ethyl(dihydroxy)-lambda4-sulfanyl]-3-propan-2-ylpiperazin-1-yl]-3,3-dimethyl-1,4-dihydropyrano[3,4-c]pyridine-5-carbonitrile,123504376~2-N-(4,4-difluorocyclohexyl)-6-[6-(difluoromethyl)pyrazin-2-yl]-4-N-[2-(1-isocyanocyclopropyl)pyridin-4-yl]-1,3,5-triazine-2,4-diamine,123571386~2-(6-chloropyridin-2-yl)-6-N-(4,4-difluorocyclohexyl)-4-N-(1,1,1-trifluoropropan-2-yl)pyrimidine-4,6-diamine,123590184~4-N-[2-(4-isocyanophenyl)pyridin-4-yl]-6-[6-(trifluoromethyl)pyridin-2-yl]-2-N-[(2R)-1,1,1-trifluoropropan-2-yl]-1,3,5-triazine-2,4-diamine,123596~Imatinib Mesylate,123603711~N-[1-(2-chlorophenyl)-2-[(3,3-difluorocyclobutyl)amino]-2-oxoethyl]-1-(4-cyanopyrimidin-2-yl)-N-(3-cyclopropyloxyphenyl)-5-oxopyrrolidine-2-carboxamide,123605512~2-N-(4,4-difluorocyclohexyl)-4-N-[2-(1-isocyanocyclopropyl)pyridin-4-yl]-6-[3-(trifluoromethyl)pyrazol-1-yl]-1,3,5-triazine-2,4-diamine,123606255~2-N-(4,4-difluorocyclohexyl)-4-N-[2-(1-isocyanocyclopropyl)pyridin-4-yl]-6-[6-(trifluoromethyl)pyrazin-2-yl]-1,3,5-triazine-2,4-diamine,123627133~4-N-[(2,2-difluorocyclopropyl)methyl]-2-N-[2-(1-isocyanocyclopropyl)pyridin-4-yl]-6-[6-(trifluoromethyl)pyridin-2-yl]-1,3,5-triazine-2,4-diamine,123646516~4-N-[2-(1-isocyanocyclopropyl)pyridin-4-yl]-6-[3-(trifluoromethyl)pyrazol-1-yl]-2-N-[(2S)-1,1,1-trifluoropropan-2-yl]-1,3,5-triazine-2,4-diamine,1236969~2-(4-fluorophenyl)-5H-[1,2,4]triazolo[5,1-a]isoindole,1236985~2-(Trichloromethyl)benzo[h]chromen-4-one,123702043~Methyl 3-[1-(3,3-dimethylcyclohexyl)-2-(4-propan-2-ylanilino)benzimidazol-5-yl]propanoate,123723292~2-N-(3,3-difluorocyclopentyl)-4-N-(3-fluoro-5-isocyanophenyl)-6-[4-(trifluoromethyl)-1,3-thiazol-2-yl]-1,3,5-triazine-2,4-diamine,123753384~2-N-(3,3-difluorocyclobutyl)-4-N-[2-(1-isocyanocyclopropyl)pyridin-4-yl]-6-[6-(trifluoromethyl)pyrazin-2-yl]-1,3,5-triazine-2,4-diamine,123767368~N-[1-(2-chlorophenyl)-2-[(3,3-difluorocyclobutyl)amino]-2-oxoethyl]-N-(3-fluorophenyl)-5-oxo-1-pyrazin-2-ylpyrrolidine-2-carboxamide,123791208~Methyl 3-[1-(3,3-dimethylcyclohexyl)-2-(4-propan-2-yloxyanilino)benzimidazol-5-yl]propanoate,1238192~2-(2,5-dioxo-1-pyrrolidinyl)-N'-(2-naphthyl)acetohydrazide,123836992~2-N-[(1R)-3,3-difluorocyclopentyl]-4-N-[2-(1-isocyanocyclopropyl)pyridin-4-yl]-6-[6-(trifluoromethyl)pyrazin-2-yl]-1,3,5-triazine-2,4-diamine,123855153~2-N-[(1R)-3,3-difluorocyclopentyl]-4-N-[2-(1-isocyanocyclopropyl)pyridin-4-yl]-6-[2-(trifluoromethyl)pyrimidin-4-yl]-1,3,5-triazine-2,4-diamine,123857369~Methyl 3-[1-(3,3-dimethylcyclohexyl)-2-[4-(trifluoromethoxy)anilino]benzimidazol-5-yl]propanoate,123886256~2-N-(3,3-difluorocyclobutyl)-4-N-[2-(1-isocyanocyclopropyl)pyridin-4-yl]-6-[6-(trifluoromethyl)pyridin-2-yl]-1,3,5-triazine-2,4-diamine,123907163~2-N-[(1R)-3,3-difluorocyclopentyl]-4-N-[2-(1-isocyanocyclopropyl)pyridin-4-yl]-6-[3-(trifluoromethyl)pyrazol-1-yl]-1,3,5-triazine-2,4-diamine,123909934~6-[6-(difluoromethyl)pyrazin-2-yl]-4-N-[2-(1-isocyanocyclopropyl)pyridin-4-yl]-2-N-[(2R)-1,1,1-trifluoropropan-2-yl]-1,3,5-triazine-2,4-diamine,123942665~5-bromo-N-[4-(trifluoromethoxy)phenyl]-1-(3,3,5-trimethylcyclohexyl)benzimidazol-2-amine,123942898~2-N-[2-(1-isocyanocyclopropyl)pyridin-4-yl]-4-N-(2,2,2-trifluoroethyl)-6-[6-(trifluoromethyl)pyridin-2-yl]-1,3,5-triazine-2,4-diamine,123944925~4-N-[2-(1-isocyanocyclopropyl)pyridin-4-yl]-6-[6-(trifluoromethyl)pyrazin-2-yl]-2-N-[(2R)-1,1,1-trifluoropropan-2-yl]-1,3,5-triazine-2,4-diamine,123990677~2-N-[(1S)-3,3-difluorocyclopentyl]-4-N-[2-(1-isocyanocyclopropyl)pyridin-4-yl]-6-[6-(trifluoromethyl)pyrazin-2-yl]-1,3,5-triazine-2,4-diamine,124000502~4-N-[2-(1-isocyanocyclopropyl)pyridin-4-yl]-6-[3-(trifluoromethyl)pyrazol-1-yl]-2-N-(1,1,1-trifluoropropan-2-yl)-1,3,5-triazine-2,4-diamine,124015477~6-(6-chloropyridin-2-yl)-2-N-[2-(1-isocyanocyclopropyl)pyridin-4-yl]-4-N-(2,2,2-trifluoroethyl)-1,3,5-triazine-2,4-diamine,124023000~3-[[4-(6-Chloropyridin-2-yl)-6-(1-isocyanopropan-2-ylamino)-1,3,5-triazin-2-yl]amino]butanenitrile,124026281~2-N-(3,3-difluorocyclobutyl)-4-N-[2-(1-isocyanocyclopropyl)pyridin-4-yl]-6-[3-(trifluoromethyl)pyrazol-1-yl]-1,3,5-triazine-2,4-diamine,12402750~CID 12402750,124031401~1-[3-[(4-Chlorophenyl)sulfamoyl]phenyl]-3-[4-methyl-3-(phenylsulfamoyl)phenyl]urea,124125984~US10370339, Example 2-3,124125986~US10370339, Example 2-38,124125987~US10370339, Example 2-21,124125988~US10370339, Example 2-31,124125989~US10370339, Example 2-48,124125990~US10370339, Example 2-30,124125993~US10370339, Example 2-9,124125994~US10370339, Example 2-27,124125995~US10370339, Example 2-8,124125997~US10370339, Example 2-45,124125998~US10370339, Example 2-47,124125999~US10370339, Example 2-1,124126000~US10370339, Example 2-43,124126002~US10370339, Example 2-5,124126003~US10370339, Example 2-34,124126004~US10370339, Example 2-39,124126005~US10370339, Example 2-46,124126006~US10370339, Example 2-7,124126009~US10370339, Example 2-26,124126011~US10370339, Example 2-25,124126013~US10370339, Example 2-22,124126015~US10370339, Example 2-36,124126016~US10370339, Example 2-40,124126021~US10370339, Example 2-19,124126024~US10370339, Example 2-44,124126025~US10370339, Example 2-6,124126026~US10370339, Example 2-35,124126027~US10370339, Example 2-33,124126028~US10370339, Example 2-29,124126031~US10370339, Example 2-37,124126035~US10370339, Example 2-20,124187956~US10179123, Example 2-21,124187957~US10179123, Example 2-19-1,124187958~US10179123, Example 2-19,124187965~US10179123, Example 2-15,124187966~US10179123, Example 2-16,124187971~US10179123, Example 2-6,124187973~US10179123, Example 2-1-2,124187974~US10179123, Example 2-1,124187975~US10179123, Example 2-32-2,124187976~US10179123, Example 2-18,124187977~US10179123, Example 2-18-2,124187978~US10179123, Example 2-20-2,124187979~US10179123, Example 2-20,124187980~US10179123, Example 2-29,124187981~US10179123, Example 2-29-2,124188104~US10179123, Example 2-35,124188126~US10179123, Example 2-2,124188127~US10179123, Example 2-2-2,124188129~US10179123, Example 2-31,124188166~US10179123, Example 2-34,124188167~US10179123, Example 2-33,124188183~US10179123, Example 2-7,124188195~US10179123, Example 2-26,124188196~US10179123, Example 2-27,124188198~US10179123, Example 2-11,124188207~US10179123, Example 2-38,124188208~US10179123, Example 2-28,124188209~US10179123, Example 2-28-1,124188270~US10179123, Example 2-12,124188295~US10179123, Example 2-8,124188296~US10179123, Example 2-3,124188298~US10179123, Example 2-3-2,124188304~US10179123, Example 2-49,124188308~US10179123, Example 2-48,124188311~US10179123, Example 2-17,124188315~US10179123, Example 2-23,124188317~US10179123, Example 2-24,124188323~US10179123, Example 2-50-2,124188328~US10179123, Example 2-50,124188346~US10179123, Example 2-9,124188347~US10179123, Example 2-10,124188352~US10179123, Example 2-22,124188358~US10179123, Example 2-44-2,124188359~US10179123, Example 2-44,124188364~US10179123, Example 2-47-2,124188365~US10179123, Example 2-47,124188366~US10179123, Example 2-45-2,124188367~US10179123, Example 2-42,124188369~US10179123, Example 2-45,124188370~US10179123, Example 2-41,124188374~US10179123, Example 2-46-2,124188375~US10179123, Example 2-46,124188379~US10179123, Example 2-52,124188474~US10179123, Example 2-43,124188478~US10179123, Example 2-32,124188479~US10179123, Example 2-25,124189461~US9434719, 228 as TFA salt,124189535~US9434719, 213 as TFA salt,124189591~US9434719, 259 as TFA salt,124193798~(2S)-N-[(1S)-1-(2-chlorophenyl)-2-[(3,3-difluorocyclobutyl)amino]-2-oxoethyl]-1-(4-ethynylpyridin-2-yl)-N-[3-fluoro-5-(2-hydroxypropan-2-yl)phenyl]-5-oxopyrrolidine-2-carboxamide,124193799~(2S)-N-[1-(2-chlorophenyl)-2-[(3,3-difluorocyclobutyl)amino]-2-oxoethyl]-1-(4-cyanopyridin-2-yl)-N-(1-methylindol-5-yl)-5-oxopyrrolidine-2-carboxamide,124198865~(2S)-1-(4-cyanopyridin-2-yl)-N-[(1S)-1-(2,4-dichlorophenyl)-2-[(3,3-difluorocyclobutyl)amino]-2-oxoethyl]-N-(3-fluorophenyl)-5-oxopyrrolidine-2-carboxamide,1242399~N-{[(2-furylmethyl)amino]carbonothioyl}-3,5-dimethoxybenzamide,1242540~N-(4-hydroxy-1-naphthyl)-2,5-dimethoxybenzenesulfonamide,12434472~CID 12434472,12444299~Majeptil,1244464~N-[5-(2,3-dichlorobenzyl)-1,3-thiazol-2-yl]-3-(5-methyl-2-furyl)propanamide,124496~5-(2-(Diethylamino)ethylamino)-8-hydroxy-6H-(1,2,3)triazolo(4,5-1-de)acridin-6-one,1245143~N-[3-(aminocarbonyl)-5,6-dihydro-4H-cyclopenta[b]thien-2-yl]-3-(2-chloro-6-fluorophenyl)-5-methyl-4-isoxazolecarboxamide,1245272~N-(6-methoxy-1,3-benzothiazol-2-yl)-2-methylfuran-3-carboxamide,1245713~6-Methyl-1-(2-methyl-3-furoyl)-1,2,3,4-tetrahydroquinoline,1245760~N-(3-cyano-5,6-dihydro-4H-cyclopenta[b]thien-2-yl)-5-methyl-3-phenyl-4-isoxazolecarboxamide,1245924~5-methyl-N-(4,5,6,7-tetrahydro-1,3-benzothiazol-2-yl)-3-thiophenecarboxamide,124604738~(+)-2-(2-(1H-Benzo[d]imidazol-1-yl)-N-(3-fluorophenyl)acetamido)-N-cyclopentyl-2-o-tolylacetamide,1246365~2-(3,5-Dibromo-2-hydroxyphenyl)-2-oxoethyl pyrrolidine-1-carbodithioate,12477066~1,2,4,6-Tetraphenylpyridinium perchlorate,1247740~N-[5-(2-chlorophenyl)-1,3,4-oxadiazol-2-yl]furan-2-carboxamide,1248644~2-(6,7-dimethyl-1-benzofuran-3-yl)-N-(2-furylmethyl)acetamide,1248704~N'-[2,2-dimethyl-5-(1-pyrrolidinyl)-1,4-dihydro-2H-pyrano[4'',3'':4',5']pyrido[3',2':4,5]thieno[3,2-d]pyrimidin-8-yl]-N,N-diethyl-1,2-ethanediamine,1249242~{4-Amino-6-[(4-methylphenyl)amino]-1,3,5-triazin-2-yl}acetonitrile,1249291~1-(3,4-Dimethoxyphenyl)-2-[(2,5-dimethyl[1,2,4]triazolo[1,5-a]pyrimidin-7-yl)thio]ethanone,1249532~Methyl 2-chloro-5-({[(3-chlorophenyl)amino]carbonyl}amino)benzoate,1251205~Ethyl 2-(dimethylcarbamoylcarbamothioylamino)-4-(5-methylfuran-2-yl)thiophene-3-carboxylate,1251362~Methyl 2-({3-[(5-bromo-2-furoyl)amino]-2-methylbenzoyl}amino)benzoate,1252680~N-{[(4-{[benzyl(methyl)amino]sulfonyl}phenyl)amino]carbonothioyl}cyclopentanecarboxamide,1252694~N-[5-(4-bromophenyl)-6H-1,3,4-thiadiazin-2-yl]-2-[(4,6-dimethyl-2-pyrimidinyl)thio]acetamide,12531404~N-(4-ethoxycarbonylphenyl)-2,4,6-triphenylpyridinium perchlorate,1253526~5-(2,3-Dihydroindol-1-ylsulfonyl)-1,3-diethyl-2-benzimidazolone,1254472~N-{4-[4-(4-chlorobenzoyl)-1-piperazinyl]phenyl}-5-nitro-2-furamide,1254624~N-[3-chloro-2-(1-piperidinyl)phenyl]-N'-(2-furoyl)thiourea,1254644~N-[[3-chloro-2-(1-piperidinyl)anilino]-sulfanylidenemethyl]-2-thiophenecarboxamide,125474240~US10442819, Example 71,1256576~6-chloro-3-(2-methoxyphenyl)-2H-1,3-benzoxazine-2,4(3H)-dione,1257121~[8-Methyl-2-(4-pyridyl)-4-quinolyl](4-phenylpiperazino)methanone,1258198~N-[2-(butyrylamino)-1,3-benzothiazol-6-yl]nicotinamide,1258491~N-[(2,6-dimethylphenyl)carbamothioyl]-3-phenylpropanamide,1258683~N-(2,5-dimethoxyphenyl)-2-{[5-(3-pyridinyl)-1,3,4-thiadiazol-2-yl]thio}acetamide,1259115~4-{[4-(2-Methoxyphenyl)-6-(trifluoromethyl)pyrimidin-2-yl]sulfonyl}butanoic acid,1259370~4-(4-{[4-(2-Methoxyphenyl)-6-(trifluoromethyl)-2-pyrimidinyl]sulfonyl}butanoyl)morpholine,1261330~8-methyl-N-(5-methyl-3-isoxazolyl)-2-(4-pyridinyl)-4-quinolinecarboxamide,1261842~2-(3-chlorophenyl)-N-(4-methyl-1-piperazinyl)-4-quinolinecarboxamide,12627137~1-(2-Methylphenyl)-2,4,6-triphenylpyridin-1-ium;perchlorate,12627138~1-(2-Hydroxyphenyl)-2,4,6-triphenylpyridinium perchlorate,12627143~2,4,6-Tris(4-methylphenyl)-1-phenylpyridin-1-ium;perchlorate,12627145~1-(4-Hydroxyphenyl)-2,4,6-triphenylpyridinium perchlorate,1262756~[4-(2,3-Dimethylphenyl)-1-piperazinyl]-(3,4,5-trimethoxyphenyl)methanone,1263319~(4-(2,4-Dimethylphenyl)piperazin-1-yl)(3,4,5-trimethoxyphenyl)methanone,1263400~2-[1-(4-Methoxyphenyl)tetrazol-5-yl]sulfonyl-1-piperidin-1-ylethanone,1264006~N-(2,3-dihydro-1,4-benzodioxin-6-yl)-4-(2-oxo-1-pyrrolidinyl)benzenesulfonamide,12647563~2,4,6-Tris(4-methylphenyl)-1-[(4-methylphenyl)methyl]pyridin-1-ium perchlorate,126481775~US10919862, Example 2-1,126481776~US10919862, Example 2-5,126481783~US10919862, Example 2-2,126481795~US10919862, Example 2-4,126481797~US10919862, Example 2-3,126481899~US10919862, Example 2-6,1265012~N-{4-[(4-Hydroxyanilino)carbonyl]phenyl}-3-methylbenzamide,126540084~1-propan-2-yl-7-[[(1S)-1-[4-[(1-prop-2-enoylazetidin-3-yl)methoxy]phenyl]ethyl]amino]-4H-pyrimido[4,5-d][1,3]oxazin-2-one,126540358~1-(2-methylpropyl)-7-[[(1S)-1-[4-[(1-prop-2-enoylazetidin-3-yl)oxymethyl]phenyl]ethyl]amino]-4H-pyrimido[4,5-d][1,3]oxazin-2-one,126540561~1-(2-methylpropyl)-7-[[(1S)-1-[4-[(4-prop-2-enoylpiperazin-1-yl)methyl]phenyl]ethyl]amino]-4H-pyrimido[4,5-d][1,3]oxazin-2-one,1265525~1-(2,5-Dichlorophenyl)-4-(3,4,5-trimethoxybenzoyl)piperazine,1265705~N-[5-(4-methylphenyl)-6H-1,3,4-thiadiazin-2-yl]-2-[(4-methyl-4H-1,2,4-triazol-3-yl)sulfanyl]acetamide,1266360~(5S,6R)-6-(5-nitrotetrazol-2-yl)-3-phenyl-5-thiophen-2-ylcyclohex-2-en-1-one,1266457~4-(1H-imidazol-1-yl)-N,N-diphenyl-6-(pyrrolidin-1-yl)-1,3,5-triazin-2-amine,1266461~6-(1H-imidazol-1-yl)-N'-isopropyl-N,N-diphenyl-1,3,5-triazine-2,4-diamine,1266779~4-({[1-(4-methoxyphenyl)-1H-tetrazol-5-yl]sulfonyl}methyl)benzoic acid,1266904~2-(1-Imidazolyl)-4-phenyl-6-(4-phenyl-1-piperazinyl)-1,3,5-triazine,126941~Methotrexate,1269615~5-[(2-bromophenoxy)methyl]-N-(1,3-thiazol-2-yl)furan-2-carboxamide,1270554~4-[(4E)-4-({5-[4-chloro-3-(ethoxycarbonyl)phenyl]furan-2-yl}methylidene)-3-methyl-5-oxo-4,5-dihydro-1H-pyrazol-1-yl]benzoic acid,1271299~1,1,4,4-tetraoxo-N,6-diphenyl-2,3-dihydro-1,4-dithiine-5-carboxamide,1271395~5-[2-(2-Chloro-benzyloxy)-benzylidene]-1,3-dimethyl-pyrimidine-2,4,6-trione,1271399~3-(3-bromo-5-ethoxy-4-hydroxyphenyl)-2-cyano-N-(4-hydroxyphenyl)acrylamide,1274512~Dimethyl {3-ethoxy-4-[(4-nitrobenzyl)oxy]benzylidene}malonate,12748881~CID 12748881,1275231~(Z)-3-(1-Benzo[1,3]dioxol-5-yl-2,5-dimethyl-1H-pyrrol-3-yl)-2-cyano-N-(4-methoxy-phenyl)-acrylamide,1276750~5-(4-methoxyphenyl)-N-(2-morpholin-4-ylethyl)thieno[2,3-d]pyrimidin-4-amine,1284204~1-[4-(Furan-2-carbonyl)piperazin-1-yl]-3-propylpyrido[1,2-a]benzimidazole-4-carbonitrile,1287305~5-[(5-Tert-butyl-2,3-dimethylphenyl)sulfonylamino]-2-hydroxybenzoic acid,1288098~N-[[3-(4-fluorophenyl)-1-phenyl-4-pyrazolyl]methyl]-1-phenylmethanamine,1288156~N-2-adamantyl-2-(4-morpholinyl)-4-quinazolinamine,1289142~N-(4-chloro-2,5-dimethoxyphenyl)-4-methoxy-2,3-dimethylbenzenesulfonamide,12892~Dimorpholinethiuram disulfide,129080618~US10399972, Example 56,129080622~US10399972, Example 57,129080623~US10399972, Example 69,129080644~US10399972, Example 54,129080649~US10399972, Example 28,129080651~US10399972, Example 7,129080652~US10399972, Example 16,129080653~US10399972, Example 62,129080654~US10399972, Example 42,129080662~US10399972, Example 29,129080663~US10399972, Example 53,129080664~US10399972, Example 59,129080665~US10399972, Example 24,129080666~US10399972, Example 39,129080668~US10399972, Example 68,129080669~US10399972, Example 67,129080670~US10399972, Example 52,129080671~US10399972, Example 25,129080673~US10399972, Example 31,129080675~US10399972, Example 45,129080679~US10399972, Example 60,129080680~US10399972, Example 6,129080681~US10399972, Example 66,129080682~US10399972, Example 71,129080683~US10399972, Example 18,129080684~US10399972, Example 72,129080689~US10399972, Example 34,129080692~US10399972, Example 17,129080696~US10399972, Example 58,129080701~US10399972, Example 32,129080703~US10399972, Example 43,129080704~US10399972, Example 70,129080705~US10399972, Example 49,129080707~US10399972, Example 5,129080708~US10399972, Example 55,129080709~US10399972, Example 23,129080710~US10399972, Example 30,129080711~US10399972, Example 46,129080715~US10399972, Example 63,129080722~US10399972, Example 74,129080724~US10399972, Example 20,129080727~US10399972, Example 21,129080728~US10399972, Example 33,129080729~US10399972, Example 37,129080731~US10399972, Example 13,129080737~US10399972, Example 44,129080738~US10399972, Example 11,129080740~US10399972, Example 10,129080741~US10399972, Example 61,129080743~US10399972, Example 65,129080745~US10399972, Example 22,129080750~US10399972, Example 64,129080754~US10399972, Example 12,129080755~US10399972, Example 40,129080757~US10399972, Example 26,129080759~US10399972, Example 27,129080762~US10399972, Example 47,129080764~US10399972, Example 8,129080765~US10399972, Example 48,1290899~N-[[4-(diethylamino)phenyl]methyl]-1-[2-(1-piperidinyl)ethyl]-2-benzimidazolamine,129102391~US10399972, Example 36,129102392~US10399972, Example 35,129102401~US10399972, Example 50,129102671~US10399972, Example 15,129102778~US10399972, Example 41,129166689~8-cyclopropyl-6-[(3R)-4-(furan-3-carbonyl)-3-methylpiperazin-1-yl]-3,3-dimethyl-1,4-dihydropyrano[3,4-c]pyridine-5-carbonitrile,129166690~8-Cyclopropyl-6-[4-(furan-3-carbonyl)-3-methylpiperazin-1-yl]-3,3-dimethyl-1,4-dihydropyrano[3,4-c]pyridine-5-carbonitrile,129166691~[(2R)-4-(5-methanimidoyl-3,3-dimethyl-8-propan-2-yl-1,4-dihydropyrano[3,4-c]pyridin-6-yl)-2-propan-2-ylpiperazin-1-yl]-(1,3-oxazol-4-yl)methanone,129166692~8-cyclopropyl-3-methyl-6-[(3R)-3-methyl-4-(2-methylfuran-3-carbonyl)piperazin-1-yl]-3,4-dihydro-1H-pyrano[3,4-c]pyridine-5-carbonitrile,129166693~8-cyclopropyl-3,3-dimethyl-6-[(3R)-4-(2-methylimidazo[1,2-a]pyridine-3-carbonyl)-3-propan-2-ylpiperazin-1-yl]-1,4-dihydropyrano[3,4-c]pyridine-5-carbonitrile,129166694~8-cyclopropyl-6-[(3R)-4-(furan-2-carbonyl)-3-phenylpiperazin-1-yl]-3,3-dimethyl-1,4-dihydropyrano[3,4-c]pyridine-5-carbonitrile,129166695~8-cyclopropyl-6-[(3S)-4-(furan-2-carbonyl)-3-phenylpiperazin-1-yl]-3,3-dimethyl-1,4-dihydropyrano[3,4-c]pyridine-5-carbonitrile,129166696~8-cyclopropyl-6-[(3R)-3-ethyl-4-[hydroxy(thiophen-3-yl)methyl]piperazin-1-yl]-3,3-dimethyl-1,4-dihydropyrano[3,4-c]pyridine-5-carbonitrile,129166697~6-cyclopropyl-5-(hydroxymethyl)-2-[(2S,5R)-4-(3-methoxypropanoyl)-2,5-dimethylpiperazin-1-yl]-4-(2-methylpropyl)pyridine-3-carbonitrile,129166698~3-[(2R)-4-(5-cyano-8-cyclopropyl-3,3-dimethyl-1,4-dihydropyrano[3,4-c]pyridin-6-yl)-2-propan-2-ylpiperazin-1-yl]propyl acetate,129166699~1-O-butyl 2-O-ethyl 4-(5-cyano-3,3-dimethyl-8-propan-2-yl-1,4-dihydropyrano[3,4-c]pyridin-6-yl)piperazine-1,2-dicarboxylate,129166700~(2R)-4-[3-cyano-6-cyclopropyl-5-(hydroxymethyl)-4-propylpyridin-2-yl]-N-ethyl-2-propan-2-ylpiperazine-1-carboxamide,129166701~(4-methoxyphenyl) (2R)-4-(5-amino-8-cyclopropyl-3,3-dimethyl-1,4-dihydropyrano[3,4-c]pyridin-6-yl)-2-propan-2-ylpiperazine-1-carboxylate,129166702~(2R)-N-benzyl-4-[3-cyano-6-cyclopropyl-5-(hydroxymethyl)-4-propylpyridin-2-yl]-2-propan-2-ylpiperazine-1-carboxamide,129166703~(2R)-4-(5-cyano-8-cyclopropyl-3,3-dimethyl-1,4-dihydropyrano[3,4-c]pyridin-6-yl)-N-methyl-2-propan-2-ylpiperazine-1-carboxamide,129166704~6-[(3R)-4-(2-ethoxyacetyl)-3-propan-2-ylpiperazin-1-yl]-3-methyl-8-propan-2-yl-3,4-dihydro-1H-pyrano[3,4-c]pyridine-5-carbonitrile,129166705~methyl (2R)-4-(5-cyano-8-cyclopropyl-3-methyl-3,4-dihydro-1H-pyrano[3,4-c]pyridin-6-yl)-2-propan-2-ylpiperazine-1-carboxylate,129166706~(2R)-4-[3-cyano-6-cyclopropyl-5-(hydroxymethyl)-4-propylpyridin-2-yl]-2-propan-2-yl-N-propylpiperazine-1-carboxamide,129166707~8-cyclopropyl-6-[(3R)-4-[cyclopropylmethoxy(hydroxy)methyl]-3-propan-2-ylpiperazin-1-yl]-3,3-dimethyl-1,4-dihydropyrano[3,4-c]pyridine-5-carbonitrile,129166708~8-cyclopropyl-3,3-dimethyl-6-[(3R)-3-propan-2-yl-4-(2-propoxyacetyl)piperazin-1-yl]-1,4-dihydropyrano[3,4-c]pyridine-5-carbonitrile,129166709~Methyl 4-(5-cyano-8-cyclopropyl-3,3-dimethyl-1,4-dihydropyrano[3,4-c]pyridin-6-yl)-1-(3-methoxypropanoyl)piperazine-2-carboxylate,129166710~ethyl 3-[[(2R)-4-(8-cyclopropyl-5-methanimidoyl-3,3-dimethyl-1,4-dihydropyrano[3,4-c]pyridin-6-yl)-2-propan-2-ylpiperazine-1-carbonyl]amino]propanoate,129166711~8-cyclopropyl-3-methyl-6-[(3R)-3-propan-2-yl-4-(2-pyridin-3-yloxyacetyl)piperazin-1-yl]-3,4-dihydro-1H-pyrano[3,4-c]pyridine-5-carbonitrile,129166712~8-cyclopropyl-6-[(3R)-4-(2-indazol-1-ylacetyl)-3-propan-2-ylpiperazin-1-yl]-3-methyl-3,4-dihydro-1H-pyrano[3,4-c]pyridine-5-carbonitrile,129166713~6-[(3R)-4-(2-indol-1-ylacetyl)-3-propan-2-ylpiperazin-1-yl]-3-methyl-8-propan-2-yl-3,4-dihydro-1H-pyrano[3,4-c]pyridine-5-carbonitrile,1291932~6-(4-Methoxyphenyl)-3-(2-methylphenyl)-[1,2,4]triazolo[3,4-a]phthalazine,129286851~US9688672, Example 428,129286852~US9688672, Example 440,129287219~3-[2-[1-[5-(4-chlorophenyl)-4-methyl-1,3-oxazol-2-yl]ethylamino]pyrimidin-4-yl]-4-[(1R)-1-hydroxyethyl]-1,3-oxazolidin-2-one,129287707~3-[2-[1-[4-(4-chlorophenyl)-5-methyl-1,3-thiazol-2-yl]ethylamino]pyrimidin-4-yl]-4-[(1R)-1-hydroxyethyl]-1,3-oxazolidin-2-one,129287710~4-[(1R)-1-hydroxyethyl]-3-[2-[1-[3-[3-(trifluoromethyl)phenyl]-1,2,4-oxadiazol-5-yl]ethylamino]pyrimidin-4-yl]-1,3-oxazolidin-2-one,1294633~4-{[3-(Ethoxycarbonyl)-4-(4-fluorophenyl)-5-methyl
2-thienyl]amino}-4-oxo-2-butenoic acid,1295053~N-(1-benzyl-4-piperidinyl)-N'-(3,4-dichlorophenyl)thiourea,1298574~N-[6-(1-pyrrolidinylsulfonyl)-1,3-benzothiazol-2-yl]cyclohexanecarboxamide,1299088~3-(2-furyl)-N-({[4-(4-methylphenyl)-1,3-thiazol-2-yl]amino}carbonothioyl)acrylamide,13015548~1-[(2-Chlorophenyl)methyl]-2-(2-nitrophenyl)-4,6-diphenylpyridin-1-ium perchlorate,130201933~methyl 6-(2,2,2-trifluoroethoxy)-2-[4-(trifluoromethoxy)anilino]-1-[(1R,5R)-3,3,5-trimethylcyclohexyl]benzimidazole-5-carboxylate,130201955~6-methyl-2-(4-propan-2-ylanilino)-1-[(1S,5S)-3,3,5-trimethylcyclohexyl]benzimidazole-5-carboxylic acid,130201957~6-methoxy-2-(4-propan-2-ylanilino)-1-[(1R,5R)-3,3,5-trimethylcyclohexyl]benzimidazole-5-carboxylic acid,130201963~N-methyl-2-[4-(trifluoromethoxy)anilino]-1-[(1R,5R)-3,3,5-trimethylcyclohexyl]benzimidazole-5-sulfonamide,130201965~methyl 6-methoxy-2-(4-propan-2-ylanilino)-1-[(1S,5S)-3,3,5-trimethylcyclohexyl]benzimidazole-5-carboxylate,130201966~N-(2-hydroxyethyl)-2-[4-(trifluoromethoxy)anilino]-1-[(1S,5S)-3,3,5-trimethylcyclohexyl]benzimidazole-5-carboxamide,130201994~2-[4-(trifluoromethyl)anilino]-1-[(1R,5R)-3,3,5-trimethylcyclohexyl]benzimidazole-5-carboxylic acid,130209371~(ÃƒÂ¯Ã‚Â¿Ã‚Â½) methyl 3-(2-{[4-(trifluoromethoxy)phenyl]amino}-1-[(cis)-3,3,5-trimethylcyclohexyl]-1H-benzimidazol-5-yl)propanoate,130209372~(ÃƒÂ¯Ã‚Â¿Ã‚Â½) N-{[(2-{[4-(trifluoromethoxy)phenyl]amino}-1-[(cis)-3,3,5-trimethylcyclohexyl]-1H-benzimidazol-5-yl)oxy]acetyl}glycine,130209375~US10442772, Example 2-207,130209376~US10442772, Example 2-213,130210220~2-(4-ethylanilino)-N-methyl-1-[(1R,5R)-3,3,5-trimethylcyclohexyl]benzimidazole-5-carboxamide,130210221~2-(4-ethylanilino)-N-methyl-1-[(1S,5S)-3,3,5-trimethylcyclohexyl]benzimidazole-5-carboxamide,1302385~2-({3-Bromo-4-[(2,4-dichlorobenzyl)oxy]-5-ethoxybenzyl}amino)-2-methyl-1-propanol,1302558~5-bromo-N-[[(3-methyl-2-pyridinyl)amino]-sulfanylidenemethyl]-3-pyridinecarboxamide,1302958~N-(4-{[(2,6-dimethyl-4-pyrimidinyl)amino]sulfonyl}phenyl)-4-isobutylbenzenesulfonamide,130306974~US10040791, Example 1,130306978~US10040791, Example 9,130306979~US10040791, Example 14,130306981~US10040791, Example 15,130306983~Safusidenib,130306985~US10040791, Example 28,130306986~US10040791, Example 30,130306987~US10040791, Example 33,130306988~US10040791, Example 29,130306989~US10040791, Example 50,130306990~US10040791, Example 40,130306991~US10040791, Example 65,130306992~US10040791, Example 64,130306993~US10040791, Example 60,130306994~US10040791, Example 68,130306995~US10040791, Example 70,130306999~US10040791, Example 78,130307000~US10040791, Example 72,130307003~US10040791, Example 79,130307005~US10040791, Example 75,130307008~US10040791, Example 83,130307011~US10040791, Example 86,130307017~US10040791, Example 92,130307019~US10040791, Example 105,130307026~US10040791, Example 109,130307027~US10040791, Example 111,130307031~US10040791, Example 117,130307032~US10040791, Example 122,130307036~US10040791, Example 128,130307037~US10040791, Example 136,130307038~US10040791, Example 140,130307048~US10040791, Example 141,130307051~US10040791, Example 2,130307052~US10040791, Example 12,130307053~US10040791, Example 7,130307054~US10040791, Example 22,130307055~US10040791, Example 25,130307056~US10040791, Example 147,130307057~US10040791, Example 32,130307058~US10040791, Example 159,130307061~US10040791, Example 160,130307062~US10040791, Example 52,130307065~US10040791, Example 54,130307066~US10040791, Example 57,130307067~US10040791, Example 58,130307068~US10040791, Example 62,130307070~US10040791, Example 69,130307072~US10040791, Example 87,130307073~US10040791, Example 104,130307075~US10040791, Example 107,130307076~US10040791, Example 112,130307077~US10040791, Example 121,130307078~US10040791, Example 124,130307079~US10040791, Example 144,130307080~US10040791, Example 145,130307081~US10040791, Example 143,130307084~US10040791, Example 162,130307085~US10040791, Example 165,130307129~US10040791, Example 6,130307130~US10040791, Example 8,130307131~US10040791, Example 3,130307132~US10040791, Example 11,130307133~US10040791, Example 23,130307134~US10040791, Example 13,130307135~US10040791, Example 19,130307136~US10040791, Example 36,130307137~US10040791, Example 42,130307138~US10040791, Example 45,130307139~US10040791, Example 66,130307140~US10040791, Example 27,130307141~US10040791, Example 46,130307142~US10040791, Example 53,130307144~US10040791, Example 76,130307147~US10040791, Example 73,130307148~US10040791, Example 82,130307149~US10040791, Example 55,130307150~US10040791, Example 84,130307153~US10040791, Example 85,130307158~US10040791, Example 88,130307159~US10040791, Example 67,130307162~US10040791, Example 90,130307165~US10040791, Example 95,130307166~US10040791, Example 97,130307167~US10040791, Example 71,130307170~US10040791, Example 77,130307173~US10040791, Example 81,130307174~US10040791, Example 99,130307175~US10040791, Example 100,130307176~US10040791, Example 103,130307177~US10040791, Example 110,130307179~US10040791, Example 91,130307184~US10040791, Example 118,130307185~US10040791, Example 126,130307186~US10040791, Example 127,130307189~US10040791, Example 108,130307190~US10040791, Example 98,130307191~US10040791, Example 116,130307192~US10040791, Example 130,130307196~US10040791, Example 138,130307197~US10040791, Example 142,130307199~US10040791, Example 151,130307200~US10040791, Example 123,130307201~US10040791, Example 129,130307207~US10040791, Example 156,130307209~US10040791, Example 157,130307211~US10040791, Example 166,130307214~US10040791, Example 47,130307215~US10040791, Example 150,130307219~US10040791, Example 153,130307221~US10040791, Example 154,130307224~US10040791, Example 155,130307233~US10040791, Example 4,130307235~US10040791, Example 10,130307237~US10040791, Example 18,130307238~US10040791, Example 164,130307240~US10040791, Example 26,130307243~US10040791, Example 31,130307244~US10040791, Example 34,130307247~US10040791, Example 37,130307249~US10040791, Example 39,130307250~US10040791, Example 41,130307252~US10040791, Example 56,130307253~US10040791, Example 63,130307258~US10040791, Example 93,130307262~US10040791, Example 102,130307263~US10040791, Example 114,130307264~US10040791, Example 125,130307266~US10040791, Example 132,130307268~US10040791, Example 152,130307269~US10040791, Example 158,130307271~US10040791, Example 167,130307317~US10040791, Example 5,130307321~US10040791, Example 20,130307322~US10040791, Example 17,130307323~US10040791, Example 24,130307324~US10040791, Example 16,130307326~US10040791, Example 35,130307328~US10040791, Example 38,130307330~US10040791, Example 43,130307331~US10040791, Example 44,130307332~US10040791, Example 49,130307333~US10040791, Example 59,130307334~US10040791, Example 61,130307336~US10040791, Example 80,130307337~US10040791, Example 74,130307340~US10040791, Example 89,130307344~US10040791, Example 96,130307345~US10040791, Example 106,130307346~US10040791, Example 101,130307348~US10040791, Example 113,130307350~US10040791, Example 115,130307351~US10040791, Example 119,130307352~US10040791, Example 131,130307353~US10040791, Example 120,130307354~US10040791, Example 133,130307359~US10040791, Example 137,130307361~US10040791, Example 135,130307366~US10040791, Example 149,130307367~US10040791, Example 161,130307368~US10040791, Example 134,130307371~US10040791, Example 139,130307374~US10040791, Example 163,130311619~US10040791, Example 148,130356715~(4R)-3-[2-[[(1S)-1-[1-(4-chlorophenyl)imidazol-4-yl]ethyl]amino]-7H-pyrrolo[2,3-d]pyrimidin-4-yl]-4-[(1S)-1-fluoroethyl]-1,3-oxazolidin-2-one,130363765~US10138226, Example 2-1-2,130363770~US10138226, Example 2-1,130363772~US10138226, Example 2-16-2,130363773~US10138226, Example 2-17,130363774~US10138226, Example 2-2,130363780~US10138226, Example 2-6,130363781~2-[4-(Trifluoromethoxy)anilino]-3-(3,3,5-trimethylcyclohexyl)benzimidazole-5-carboxylic acid,130363783~US10138226, Example 2-13,130363792~US10138226, Example 2-16-1,130363797~US10138226, Example 2-10,130363799~US10138226, Example 2-17-2,130363800~US10138226, Example 2-3-2,130363802~US10138226, Example 2-18,130363810~US10138226, Example 2-9,130363817~US10138226, Example 2-3,130363837~US10137110, Example 2-1-1,130363838~US10137110, Example 2-34,130363841~US10137110, Example 2-12-2,130363842~US10137110, Example 2-21,130363843~US10137110, Example 2-25,130363845~US10137110, Example 2-31,130363847~US10137110, Example 2-14,130363853~US10137110, Example 2-3,130363865~US10137110, Example 2-37,130363866~US10137110, Example 2-19,130363868~US10137110, Example 2-21-2,130363870~US10137110, Example 2-26,130363871~US10137110, Example 2-28,130363872~US10137110, Example 2-1-2,130363874~US10137110, Example 2-30,130363879~US10137110, Example 2-12,130363882~US10137110, Example 2-33,130363885~US10137110, Example 2-13-2,130363887~US10137110, Example 2-36,130363891~US10137110, Example 2-20,130363892~US10137110, Example 2-8,130363905~US10137110, Example 2-16,130363906~US10137110, Example 2-23-2,130363911~US10137110, Example 2-17,130363913~US10137110, Example 2-11,1304193~N-(4-{[(4-methoxyphenyl)amino]sulfonyl}phenyl)-4-[methyl(methylsulfonyl)amino]benzamide,130469574~(S)-7-isopropyl-6-(2-(((S)-1-(1-(4-(trifluoromethyl)phenyl)-1H-imidazol-4-yl) ethyl)amino))-4,6-diazaspiro[2.4]hept-5-one,130469575~(S)-8-isopropyl-7-(2-(((S)-1-(1-(4-trifluoromethylphenyl)-1H-imidazol-4-yl)ethyl)amino)pyrimidin-4-yl)-2-oxa-5,7-diazaspiro[3.4]oct-6-one,130469576~(S)-7-isopropyl-4-methyl-6-(2-(((S)-1-(1-(4-(trifluoromethyl)phenyl)-1H-imidazole-4-yl) Ethyl)amino)-4-yl)-4,6-diazaspiro[2.4]hept-5-one,130469577~(S)-8-isopropyl-5-methyl-7-(2-(((S)-1-(1-(4-trifluoromethylphenyl)-1H-imidazol-4-yl)ethyl)amino)pyrimidin-4-yl)-2-oxa-5,7-diazaspiro[3.4]oct-6-one,130469578~(8S)-7-[2-[[(1S)-1-[1-(4-chlorophenyl)imidazol-4-yl]ethyl]amino]pyrimidin-4-yl]-8-propan-2-yl-2-oxa-5,7-diazaspiro[3.4]octan-6-one,130469579~(S)-6-(2-(((S)-1-(1-(4-chlorophenyl)-1H-imidazol-4-yl)ethyl)amino) pyrimidin-4-yl)-7-isopropyl-4-methyl-4,6-diazaspiro[2.4]hept-5-one,130469581~(S)-5-isopropyl-4,4-dimethyl-1-(2-(((S)-1-(1-(4-(trifluoromethyl)phenyl)-1H-imidazole)-4-yl)ethyl)amino)pyrimidin-4-yl)imidazolidine-2-one,130469600~(5S)-1-(2-((1-([1,1'-biphenyl]-4-yl)ethyl)amino)pyrimidin-4-yl)-5-isopropylimidazolidine-2-one,130469603~(5S)-5-isopropyl-1-(2-((1-(4-phenoxyphenyl)ethyl)amino)pyrimidin-4-yl)imidazolidine-2-one,130469605~(S)-1-(2-((1-(1-(4-chlorophenyl)-1H-imidazol-4-yl)ethyl)amino)pyrimidin-4-y 1)-5,5-dimethyl imidazolidine-2-one,130469606~(S)-4-isopropyl-1-methyl-3-(2-((1-(1-(4-methylcyclohexyl)-1H-imidazol-4-yl) cyclopropyl)amino)-2-one,130469607~(S)-3-(2-((1-(1-(3-isopropylphenyl)-1H-imidazol-4-yl)cyclopropyl)amino)pyrimidin-4-yl)-4-isopropyl-1-methylimidazolidne-2-one,130469608~(S)-5-isopropyl-1-(2-((1-(1-(p-tolyl)-1H-imidazol-4-yl)cyclopropyl)amino)pyrimidin-4-yl)imidazolidine-2-one,130469609~(S)-3-(2-((1-(1-(4,4-dimethylcyclohexyl)-1H-imidazol-4-yl)cyclopropyl)amino) pyrimidin-4-yl)-4-isopropyl-1-methylimidazolidine-2-one,130469611~(S)-3-(2-((1-(1-(3-bromo-5-fluorophenyl)-imidazol-4-yl)cyclopropyl)amino)pyrimidin-4-yl)-4-isopropyl-1-methylimidazolidine-2-one,130469612~(S)-3-(2-((1-(1-(5-chloro-2-fluorophenyl)-1H-imidazol-4-yl)cyclopropyl)amino)pyrimidin-4-yl)-4-isopropyl-1-methylimidazolidine-2-one,130469617~(S)-4-isopropyl-1-methyl-3-(2-(((S)-1-(1-(4-trifluoromethyl)phenyl)-1H-imidazole-4-yl)ethyl)amino)pyrimidin-4-yl)methylimidazolidine-2-one,130469618~(S)-3-(2-(((S)-1-(1-(4-cyclopropylphenyl)-1H-imidazol-4-yl)ethyl)amino)pyrimidin-4-yl) 1-methylimidazolidine-2-one,130469619~(S)-3-(2-((1-(1-(3-cyclopropylphenyl)-1H-[1,2,4]-triazol-3-yl)cyclopropyl)amino)-1-isopropyl-1-methylimidazolidine-2-one,130469620~(S)-3-(2-(((S)-1-(1-(4-chlorophenyl)-1H-1,2,4-triazol-3-yl)ethyl)amino)-4-isopropyl-1-methylimidazolidine-2-one,130469623~(S)-3-(2-(((S)-1-(1-(4-chlorophenyl) 1H-imidazol-4-yl)ethyl)amino) pyrimidin-4-yl)-1-ethyl-4-isopropylimidazolidine-2-one,130469627~(4S,5R)-1,5-dimethyl-4-propan-2-yl-3-[2-[[(1S)-1-[1-[4-(trifluoromethyl)phenyl]imidazol-4-yl]ethyl]amino]pyrimidin-4-yl]imidazolidin-2-one,130469628~(4S)-4-isopropyl-1,5-methyl-3-(2-(((S)-1-(1-(4-trifluoromethylphenyl)-1H-imidazole-4-yl)ethyl)amino)pyrimidin-4-yl)imidazolidine-2-one,130469629~(S)-3-(2-((1-(1-(3-chloro-5-fluorophenyl)-1H-imidazol-4-yl)cyclopropyl)amino)pyrimidin-4-yl)-4-isopropyl-1-methylimidazolidine-2-one,130469630~IDH1 Inhibitor 7,130469631~(4R,5S)-1-[2-[[(1S)-1-[1-(4-chlorophenyl)imidazol-4-yl]ethyl]amino]pyrimidin-4-yl]-3,4-dimethyl-5-propan-2-ylimidazolidin-2-one,130469632~(5S)-1-(2-(((S)-1-(1-(4-chlorophenyl)-1H-imidazol-4-yl)ethyl)amino) pyrimidin-4-yl)-5-isopropyl-3,4-dimethylimidazolidine-2-one,130469633~(S)-6-(2-(((S)-1-(1-(4-chlorophenyl)-1H-imidazol-4-yl)ethyl)amino) pyrimidin-4-yl)-7-isopropyl-4,6-diazaspiro[2.4] hept-5-one,130469634~(5S)-1-[2-[[(1S)-1-[1-(4-chlorophenyl)imidazol-4-yl]ethyl]amino]pyrimidin-4-yl]-4,4-dimethyl-5-propan-2-ylimidazolidin-2-one,130469635~(4S,5S)-1-[2-[[(1S)-1-[1-(4-chlorophenyl)imidazol-4-yl]ethyl]amino]pyrimidin-4-yl]-4-methyl-5-propan-2-ylimidazolidin-2-one,130469636~(4R,5S)-4-methyl-5-propan-2-yl-1-[2-[[(1S)-1-[1-[4-(trifluoromethyl)phenyl]imidazol-4-yl]ethyl]amino]pyrimidin-4-yl]imidazolidin-2-one,130469637~(5S)-1-(2-(((S)-1-(1-(4-chlorophenyl)-1H-imidazol-4-yl)ethyl)amino) pyrimidin-4-yl)-5-isopropyl-4-methylimidazolidine-2-one,130469638~(5S)-1-(2-(((S)-1-(1-(4-trifluoromethylphenyl)-1H-imidazol-4-yl)ethyl)amino) pyrimidin-4-yl)-5-isopropyl-4-methylimidazolidine-2-one,130469642~2-chloro-N-cyclopentyl-4-(1-((4-((S)-5-isopropyl-2-oxoimidazolidine-1-yl)pyrimidin-2-yl)amino)ethyl)benzamide,130469643~(R)-1-(2-(((S)-1-(1-(4-chlorophenyl)-1H-imidazol-4-yl)ethyl)amino)pyrimidin-4-yl)-5-isopropyl imidazolidine-2-one,130469644~(S)-5-isopropyl-1-(2-(((S)-1-(6-methoxynaphthalen-2-yl)ethyl)amino)pyrimidin-4-yl)imidazolidine-2-one,130469645~(S)-1-(2-(((S)-1-(1-(4-chlorophenyl)-1H-imidazol-4-yl)ethyl)amino)pyrimidin-4-yl)-5-isopropyl imidazolidine-2-one,130469646~(S)-1-(2-((1-(1-(4-chlorophenyl)-1H-imidazol-4-yl)cyclopropyl)amino)pyrimidin-4-yl)-5-isopropyl imidazolidine-2-one,130469671~(S)-1-(2-((1-(1-(4-chlorophenyl)-1H-imidazol-4-yl)ethyl)amino)pyrimidin-4-yl)-1,3-diazaspiro[4.4]-2-one,130469672~(S)-3-(2-(((S)-1-(1-(4-chlorophenyl)-1H-imidazol-4-yl)ethyl)amino)pyrimidin-4-yl)-4-isopropyl-1-methylimidazolidine-2-one,130469673~(S)-5-isopropyl-1-(2-((1-(1-(3-(trifluoromethyl)phenyl)-1H-imidazol-4-yl)cyclopropyl)amino)pyrimidine-4-yl)imidazolidine-2-one,130469674~(S)-3-(2-((1-(1-(3-chloro-5-methoxyphenyl)-1H-imidazol-4-yl)cyclopropyl)amino)pyrimidin-4-yl)-4-isopropyl-1-methylimidazolidine-2-one,130469675~(4S)-3-[2-[[1-[1-(3-chlorophenyl)imidazol-4-yl]cyclopropyl]amino]pyrimidin-4-yl]-1-ethyl-4-propan-2-ylimidazolidin-2-one,130469678~methyl (S)-methyl-3-(4-(1-((4-(5-isopropyl-3-methyl-2-oxoimidazoline-1-yl)pyrimidin-2-yl)amino)propyl-1H-imidazolin-1-yl)benzoate,130469680~(S)-3-(2-(((S)-1-(1-(4-chlorophenyl)-1H-imidazol-4-yl)ethyl)amino)pyrimidin-4-yl)-4-isopropyl-1-cyclopropylimidazolidine-2-one,130469681~(4S)-3-[2-[[(1S)-1-[1-(4-chlorophenyl)-2-methylimidazol-4-yl]ethyl]amino]pyrimidin-4-yl]-1-methyl-4-propan-2-ylimidazolidin-2-one,130469682~(S)-3-(6-chloro-2-(((S)-1-(1-(4-fluorophenyl)-1H-imidazol-4-yl)ethyl)amino)pyrimidin-4-yl)-4-cyclopropyl-1-methylimidazolidine-2-one,130469683~(S)-3-(2-(((S)-1-(1-(4-chlorophenyl)-1H-imidazol-4-yl)ethyl)amino)-5-fluoropyrimidin-4-yl)-1-isopropyl-1-methylimidazolidine-2-one,130469686~(S)-1-(2-(((S)-1-(2'-(trifluoromethyl)-[3,4'-bipyridyl]-6-yl)ethyl)amino)-5, 5-dideutero-4-isopropyl-imidazolidine-2-one,130469690~(S)-3-(2-((1-(1-(3,5-difluoro-4-methylphenyl)-1H-imidazol-4-yl)cyclopropyl)amino)pyrimidine-4-1-methylimidazolidine-2-one,130469691~(S)-3-(2-((1-(1-(benzo[d][1,3]dioxol-5-yl)-1H-imidazol-4-yl)cyclopropyl) amino)pyrimidin-4-ylthio)-4-isopropyl-1-methylimidazolidine-2-one,130469692~(S)-3-(2-((1-(1-(3-bromo-5-chlorophenyl)-1H-imidazol-4-yl)cyclopropyl)amino)pyrimidin-4-yl)-4-isopropyl-1-methylimidazolidine-2-one,130469694~(S)-3-(2-((1-(1-(3-chloro-4-methylphenyl)-1H-imidazol-4-yl)cyclopropyl)amino)pyrimidin-4-yl)-4-isopropyl-1-methylimidazolidine-2-one,130469695~(S)-3-(2-((1-(1-(3-chloro-4-fluorophenyl)-1H-imidazol-4-yl)cyclopropyl)amino)pyrimidin-4-yl)-4-isopropyl-1-methylimidazolidine-2-one,130469696~(S)-3-(2-((1-(1-(cyclopentylmethyl)-1H-imidazol-4-yl)cyclopropyl)amino)pyrimidin-4-yl)-4-isopropyl-1-methylimidazolidine-2-one,130469697~(S)-3-(2-((1-(1-(4,4-difluorocyclohexyl)-1H-imidazol-4-yl)cyclopropyl)amino) pyrimidin-4-yl)-4-isopropyl-1-methylimidazolidine-2-one,130469698~(S)-3-(2-(((S)-1-(1-(4-chloro-3-methoxyphenyl)-1H-imidazol-4-yl)ethyl)amino)pyrimidine-4-yl)-4-isopropyl-1-methylimidazolidine-2-one,130469700~(S)-3-(2-((1-(1-(cyclohexylmethyl)-1H-imidazol-4-yl)cyclopropyl)amino)pyrimidin-4-yl)-4-isopropyl-1-methylimidazolidine-2-one,130469701~(S)-3-(2-((1-(1-(3-cyclopropylphenyl)amino)pyrimidin-4-yl)-4-isopropyl-1-methyl imidazolidine-2-one,130469702~(4S)-3-[2-[[1-[2-bromo-1-(3-cyclopropylphenyl)imidazol-4-yl]cyclopropyl]amino]pyrimidin-4-yl]-1-methyl-4-propan-2-ylimidazolidin-2-one,130469703~(4S)-1-methyl-4-propan-2-yl-3-[2-[[(1S)-1-[1-(4-propan-2-ylphenyl)imidazol-4-yl]ethyl]amino]pyrimidin-4-yl]imidazolidin-2-one,130469705~(S)-3-(2-(((S)-1-(1-isopentyl-1H-imidazol-4-yl)yl)amino)pyrimidin-4-yl)-4-isopropyl-1-methylimidazolidine-2-one,130469706~(S)-3-(2-((2-(1-(4-chlorophenyl)-1H-imidazol-4-yl)prop-2-yl)amino)pyrimidin-4-yl)-4-isopropyl-1-methylimidazolidine-2-one,130469709~(4R)-3-[2-[[(1S)-1-[1-(4-chlorophenyl)imidazol-4-yl]ethyl]amino]pyrimidin-4-yl]-4-[(1R)-1-hydroxyethyl]-1-methylimidazolidin-2-one,130469710~(S)-3-(2-((1-(1-(3-chlorophenyl)-1H-imidazol-4-yl)cyclopropyl)amino)pyrimidin-4-yl)-4-isopropyl-1-methylimidazolidine-2-one,130469711~(S)-3-(2-((1-(1-(4-cyclopropylphenyl)-1H-imidazol-4-yl)cyclopropyl)amino)pyrimidin-4-yl)-4-isopropyl-1-methylimidazolidine-2-one,130469712~(S)-3-(2-(((S)-1-(1-(4,4-difluorocyclohexyl)-1H-imidazol-4-yl)ethyl)amino)pyrimidin-4-yl)-4-isopropyl-1-methylimidazolidine-2-one,130469713~(S)-3-(2-(((S)-1-(1-(4-chlorophenyl)-1H-imidazol-4-yl)ethyl)amino)-6-methylpyrimidin-4-yl) cyclopropyl-1-methylimidazolidine-2-one,130469714~(S)-3-(2-(((S)-1-(1-(4-trifluoromethylphenyl)-1H-imidazol-4-yl)ethyl)amino)pyrimidin-4-yl)-4-isopropyl-1-trideuteromethylimidazol-2-one,130469736~(S)-4-isopropyl-1-methyl-3-(2-(((S)-1-(1-(p-tolyl)-1H-imidazol-4-yl)methyl)amine)pyrimidin-4-yl)imidazolidine-2-one,130469737~(S)-4-isopropyl-1-methyl-3-(2-(((S)-1-(5-(3-(trifluoromethyl)phenyl)pyridin-2-yl)ethyl)amino)pyrimidine-4-imidazolidine-2-one-5,5-d2,130469738~(S)-3-(2-(((S)-1-(1-(3,5-dichlorophenyl)-1hydro-imidazol-4-yl)ethyl)amino)pyrimidin-4-yl)-4-isopropyl-1-methylimidazolidine-2-one,130469741~(4S)-1-methyl-4-propan-2-yl-3-[2-[[(1S)-1-[1-(3-propan-2-ylphenyl)imidazol-4-yl]ethyl]amino]pyrimidin-4-yl]imidazolidin-2-one,130469742~(S)-1-(2-(((S)-1-(1-(3-chlorophenyl)-1H-imidazol-4-yl)ethyl)amino)pyrimidin-4-yl)-5-isopropylimidazolidine-2-one,130469743~(S)-3-(2-(((S)-1-(1-(3-chloro-5-fluorophenyl)-1H-imidazol-4-yl)ethyl)amino)pyrimidin-4-yl)-4-isopropyl-1-methylimidazolidine-2-one,130469744~(S)-4-isopropyl-1-methyl-3-(2-((S)-1-(1-(3-trifluoromethylphenyl)-1H-imidazol-4-yl)ethyl)amino)pyrimidin-4-yl)-imidazolidine-2-one,130469745~(S)-1-(2-(((S)-1-(1-(3-fluoro-4-chlorophenyl)-1H-imidazol-4-yl)ethyl)amino)pyrimidin-4-yl)-5-isopropylimidazolidine-2-one,130469748~(S)-3-(2-((S)-1-(1-(3-cyclopropphenyl)-1-hydro-imidazol-4-yl)ethyl)amino)pyrimidin-4-yl)-4-isopropyl-1-methylimidazolidine-2-one,130469749~(4S)-3-[2-[[(1S)-1-[1-(3,4-dichlorophenyl)imidazol-4-yl]ethyl]amino]pyrimidin-4-yl]-1-methyl-4-propan-2-ylimidazolidin-2-one,130469750~(S)-3-(2-(((S)-1-(1-(4,4-dimethylcyclohexyl)-1H-imidazol-4-yl)ethyl)amino)pyrimidin-4-yl)-4-isopropyl-1-methylimidazolidine-2-one,130469758~(S)-1-(2-((1-(4'-chloro-[1,1'-biphenyl]-4-yl)cyclopropyl)amino)pyrimidin-4-yl)-5-isopropyl imidazolidine-2-one,130469761~(S)-3-(2-(((R)-1-(1-(4-chlorophenyl)-1H-imidazol-4-yl)ethyl)amino)pyrimidin-4-yl)-4-isopropyl-1-methylimidazolidine-2-one,130469763~(S)-3-(2-((1-(1-(4-chlorophenyl)-1H-imidazol-4-yl)cyclopropyl)amino)pyrimidin-4-yl)-4-isopropyl-1-methylimidazolidine-2-one,130469772~(S)-1-(2-((S)-1-(1-(4-chlorophenyl)-1H-imidazol-4-yl)ethyl)amino)pyrimidin-4-yl)-5-cyclopropylimidazolidine-2-one,130469773~(S)-1-(2-((1-(1-(4-chlorophenyl)-1H-imidazol-4-yl)cyclopropyl)amino)pyrimidin-4-yl)-5-phenylimidazolidine-2-one,130469775~(S)-5-isopropyl-1-(2-(1-(1-(5-methylpyridin-2-yl)-1H-imidazol-4-yl)cyclopropyl)amino)-2-one,130469824~(S)-4-isopropyl-1-methyl-3-(2-((1-(1-(3-(trifluoromethyl)phenyl)-1H-imidazol-4-yl)cyclopropyl)amino))imidazolidine-2-one,130469826~(S)-1-(2-(((S)-1-(1-(4-chlorophenyl)-1H-imidazol-4-yl)ethyl)amino)pyrimidin-4-yl)-5-phenyl imidazolidine-2-one,130469827~(S)-1-(2-((1-(1-(4-ethylphenyl)-1H-imidazol-4-yl)cyclopropyl)amino)pyrimidin-4-yl)-5-isopropyl imidazolidine-2-one,130469829~(S)-3-(2-((1-(1-(3,5-dichlorophenyl)-1H-imidazol-4-yl)cyclopropyl)amino)pyrimidin-4-yl)-4-isopropyl-1-methylimidazolidine-2-one,130469830~(S)-5-isopropyl-1-(2-((1-(1-(6-methylpyridin-3-yl)-1H-imidazol-4-yl)cyclopropyl)amino)pyrimidine-4-yl)-2-one,130469831~(S)-1-(2-((1-(1-(4-chlorophenyl)-1H-imidazol-4-yl)cyclopropyl)amino)pyrimidin-4-yl)-5-cyclopropyl imidazolidine-2-one,130469842~(S)-5-isopropyl-1-(2-((1-(1-(m-tolyl)-1H-imidazol-4-yl)cyclopropyl)amino)pyrimidin-4-yl)imidazolidine-2-one,130469870~(S)-1-(3-cyclopropylphenyl)-4-(1-((4-(5-isopropyl-3-methyl-2-oxoimidazolidine-1-yl)pyrimidine-2-yl)amino)cyclopropyl)-1H-imidazole-5-carbonitrile,130469875~(S)-3-(2-((1-(1-(3-cyclopropylphenyl)-1H-imidazol-4-yl)cyclobutyl)amino)pyrimidin-4-yl)-4-isopropyl-1-methylimidazolidine-2-one,1308296~N-(3-methoxyphenyl)-4-[(2E)-3-phenylprop-2-en-1-yl]piperazine-1-carbothioamide,1308519~3-(2-ethoxyphenoxy)-4-oxo-4H-chromen-7-yl 2-furoate,131182~9-Amino-20-camptothecin,1312948~2-[(4-chlorophenyl)thio]-N-(4-{[(2,4-dimethylphenyl)amino]sulfonyl}phenyl)acetamide,13133475~1-[(N'-Phenylhydrazinecarbonyl)methyl]pyridin-1-ium chloride,1313487~2-{[4-(4-chlorophenyl)-1,3-thiazol-2-yl]thio}-N-(3-nitrophenyl)acetamide,1313606~N-[(5-{[2-(4-bromophenyl)-2-oxoethyl]thio}-4-ethyl-4H-1,2,4-triazol-3-yl)methyl]acetamide,1314336~Ethyl [4-({[3-(methylthio)phenyl]amino}sulfonyl)phenoxy]acetate,1315075~3,7-bis(2-furylmethyl)-5,6-diphenyl-3,7-dihydro-4H-pyrrolo[2,3-d]pyrimidin-4-imine,1315938~4-tert-butyl-N-{3-[methyl(methylsulfonyl)amino]phenyl}benzamide,131635544~US10112931, Example 28,131635545~3-[2-[[(1R)-1-[5-[3-chloro-5-(trifluoromethyl)phenyl]pyrimidin-2-yl]ethyl]amino]pyrimidin-4-yl]-4-[(1R)-1-hydroxyethyl]-1,3-oxazolidin-2-one,131635546~(4R)-3-[2-[[(1R)-1-[3-(4-chlorophenyl)-1,2,4-oxadiazol-5-yl]ethyl]amino]pyrimidin-4-yl]-4-[(1R)-1-hydroxyethyl]-1,3-oxazolidin-2-one,131635547~(4R)-3-[2-[[(1R)-1-[5-(4-fluorophenyl)-1,3,4-oxadiazol-2-yl]ethyl]amino]pyrimidin-4-yl]-4-[(1R)-1-hydroxyethyl]-1,3-oxazolidin-2-one,131635548~US9688672, Example 408,131635551~4-[(1R)-1-hydroxyethyl]-3-[2-[1-[5-(4-methylphenyl)-1,3,4-oxadiazol-2-yl]ethylamino]pyrimidin-4-yl]-1,3-oxazolidin-2-one,131635560~3-[2-[1-[3-(4-bromophenyl)-1,2,4-oxadiazol-5-yl]ethylamino]pyrimidin-4-yl]-4-[(1R)-1-hydroxyethyl]-1,3-oxazolidin-2-one,131635561~3-[2-[1-[3-(3-fluoro-4-methylphenyl)-1,2,4-oxadiazol-5-yl]ethylamino]pyrimidin-4-yl]-4-[(1R)-1-hydroxyethyl]-1,3-oxazolidin-2-one,131635562~3-[5-fluoro-2-[1-[3-(3-fluoro-4-methylphenyl)-1,2,4-oxadiazol-5-yl]ethylamino]pyrimidin-4-yl]-4-[(1R)-1-hydroxyethyl]-1,3-oxazolidin-2-one,131635564~3-[2-[1-[3-(3,4-dichlorophenyl)-1,2-oxazol-5-yl]ethylamino]pyrimidin-4-yl]-4-[(1R)-1-hydroxyethyl]-1,3-oxazolidin-2-one,131635565~3-[2-[1-[3-(3,4-difluorophenyl)-1,2,4-oxadiazol-5-yl]ethylamino]-5-fluoropyrimidin-4-yl]-4-[(1R)-1-hydroxyethyl]-1,3-oxazolidin-2-one,131635566~3-[2-[1-[3-(3,4-dichlorophenyl)-1,2-oxazol-5-yl]ethylamino]-5-fluoropyrimidin-4-yl]-4-[(1R)-1-hydroxyethyl]-1,3-oxazolidin-2-one,131635567~3-[2-[1-[3-(2,4-dichlorophenyl)-1,2-oxazol-5-yl]ethylamino]-5-fluoropyrimidin-4-yl]-4-[(1R)-1-hydroxyethyl]-1,3-oxazolidin-2-one,131635569~3-[5-fluoro-2-[1-[5-[3-(trifluoromethyl)phenyl]pyrimidin-2-yl]ethylamino]pyrimidin-4-yl]-4-[(1R)-1-hydroxyethyl]-1,3-oxazolidin-2-one,131635570~4-[(1R)-1-hydroxyethyl]-3-[2-[1-(2-phenyl-1,3-thiazol-5-yl)ethylamino]pyrimidin-4-yl]-1,3-oxazolidin-2-one,131635571~3-[2-[1-[3-(3-chlorophenyl)-1,2,4-oxadiazol-5-yl]ethylamino]pyrimidin-4-yl]-4-[(1R)-1-hydroxyethyl]-1,3-oxazolidin-2-one,131635572~4-[(1R)-1-hydroxyethyl]-3-[2-[1-[3-(4-propan-2-ylphenyl)-1,2,4-oxadiazol-5-yl]ethylamino]pyrimidin-4-yl]-1,3-oxazolidin-2-one,131635574~3-[2-[1-[3-(4-fluoro-3-methylphenyl)-1,2,4-oxadiazol-5-yl]ethylamino]pyrimidin-4-yl]-4-[(1R)-1-hydroxyethyl]-1,3-oxazolidin-2-one,131635576~3-[2-[1-[5-(3,4-dimethylphenyl)-1,3,4-oxadiazol-2-yl]ethylamino]pyrimidin-4-yl]-4-[(1R)-1-hydroxyethyl]-1,3-oxazolidin-2-one,131635577~4-[(1R)-1-hydroxyethyl]-3-[2-[1-(3-isoquinolin-8-yl-1,2,4-oxadiazol-5-yl)ethylamino]pyrimidin-4-yl]-1,3-oxazolidin-2-one,131635578~3-[2-[1-[3-[4-chloro-2-(trifluoromethyl)phenyl]-1,2,4-oxadiazol-5-yl]ethylamino]pyrimidin-4-yl]-4-[(1R)-1-hydroxyethyl]-1,3-oxazolidin-2-one,131635579~3-[5-fluoro-2-[1-[3-(4-propan-2-ylphenyl)-1,2,4-oxadiazol-5-yl]ethylamino]pyrimidin-4-yl]-4-[(1R)-1-hydroxyethyl]-1,3-oxazolidin-2-one,131635580~3-[2-[1-[3-[4-fluoro-3-(trifluoromethoxy)phenyl]-1,2,4-oxadiazol-5-yl]ethylamino]pyrimidin-4-yl]-4-[(1R)-1-hydroxyethyl]-1,3-oxazolidin-2-one,131635581~3-[2-[1-[3-[3-(difluoromethoxy)phenyl]-1,2,4-oxadiazol-5-yl]ethylamino]pyrimidin-4-yl]-4-[(1R)-1-hydroxyethyl]-1,3-oxazolidin-2-one,131635582~3-[2-[1-[3-(4-chloro-3-methoxyphenyl)-1,2,4-oxadiazol-5-yl]ethylamino]pyrimidin-4-yl]-4-[(1R)-1-hydroxyethyl]-1,3-oxazolidin-2-one,131635583~3-[2-[1-[3-(2,2-difluoro-1,3-benzodioxol-5-yl)-1,2,4-oxadiazol-5-yl]ethylamino]pyrimidin-4-yl]-4-[(1R)-1-hydroxyethyl]-1,3-oxazolidin-2-one,131635584~3-[2-[1-[3-[4-chloro-3-(trifluoromethyl)phenyl]-1,2,4-oxadiazol-5-yl]ethylamino]pyrimidin-4-yl]-4-[(1R)-1-hydroxyethyl]-1,3-oxazolidin-2-one,131635585~3-[2-[1-[3-(4-ethylphenyl)-1,2,4-oxadiazol-5-yl]ethylamino]pyrimidin-4-yl]-4-[(1R)-1-hydroxyethyl]-1,3-oxazolidin-2-one,131635586~4-[(1R)-1-hydroxyethyl]-3-[2-[1-[3-[4-(trifluoromethyl)phenyl]-1,2,4-oxadiazol-5-yl]ethylamino]pyrimidin-4-yl]-1,3-oxazolidin-2-one,131635587~4-[(1R)-1-hydroxyethyl]-3-[2-[1-[3-(2-phenylethyl)-1,2,4-oxadiazol-5-yl]ethylamino]pyrimidin-4-yl]-1,3-oxazolidin-2-one,131635588~3-[2-[1-[3-[4-chloro-3-(trifluoromethoxy)phenyl]-1,2,4-oxadiazol-5-yl]ethylamino]-5-fluoropyrimidin-4-yl]-4-[(1R)-1-hydroxyethyl]-1,3-oxazolidin-2-one,131635589~4-[(1R)-1-hydroxyethyl]-3-[2-[1-[3-[4-(trifluoromethoxy)phenyl]-1,2,4-oxadiazol-5-yl]ethylamino]pyrimidin-4-yl]-1,3-oxazolidin-2-one,131635590~4-[(1R)-1-hydroxyethyl]-3-[2-[1-[3-[3-(2,2,2-trifluoroethoxy)phenyl]-1,2,4-oxadiazol-5-yl]ethylamino]pyrimidin-4-yl]-1,3-oxazolidin-2-one,131635591~3-[2-[1-[5-(4-chlorophenyl)-4-methyl-1,3-oxazol-2-yl]ethylamino]-5-fluoropyrimidin-4-yl]-4-[(1R)-1-hydroxyethyl]-1,3-oxazolidin-2-one,131635592~3-[2-[1-[4-(4-bromophenyl)-1,3-thiazol-2-yl]ethylamino]-5-fluoropyrimidin-4-yl]-4-[(1R)-1-hydroxyethyl]-1,3-oxazolidin-2-one,131635593~3-[2-[1-[5-(3,4-dichlorophenyl)pyrimidin-2-yl]ethylamino]-5-fluoropyrimidin-4-yl]-4-[(1R)-1-hydroxyethyl]-1,3-oxazolidin-2-one,131635594~4-[(1R)-1-hydroxyethyl]-3-[2-[1-[5-[3-methyl-4-(trifluoromethyl)phenyl]pyrimidin-2-yl]ethylamino]pyrimidin-4-yl]-1,3-oxazolidin-2-one,131635595~4-[(1S)-1-hydroxyethyl]-3-[2-[1-[4-methyl-5-[2-(1,1,1-trifluoro-2-methylpropan-2-yl)pyridin-4-yl]-1,3-thiazol-2-yl]ethylamino]pyrimidin-4-yl]-1,3-oxazolidin-2-one,131635596~3-[5-fluoro-2-[1-[4-methyl-5-[2-(1,1,1-trifluoro-2-methylpropan-2-yl)pyridin-4-yl]-1,3-thiazol-2-yl]ethylamino]pyrimidin-4-yl]-4-[(1S)-1-hydroxyethyl]-1,3-oxazolidin-2-one,131635597~3-[2-[1-[5-[2-fluoro-3-(trifluoromethyl)phenyl]pyrimidin-2-yl]ethylamino]pyrimidin-4-yl]-4-[(1R)-1-hydroxyethyl]-1,3-oxazolidin-2-one,131635598~3-[2-[1-[5-(4-chlorophenyl)-1,3-oxazol-2-yl]ethylamino]-5-fluoropyrimidin-4-yl]-4-[(1R)-1-hydroxyethyl]-1,3-oxazolidin-2-one,131635599~3-[2-[1-[3-(4-chlorophenyl)-1,2-oxazol-5-yl]ethylamino]pyrimidin-4-yl]-4-[(1R)-1-hydroxyethyl]-1,3-oxazolidin-2-one,131635600~US9434719, 410 as TFA salt,131635601~US9434719, 413 as TFA salt,131635602~3-[2-[1-[3-(2,3-dihydro-1H-inden-5-yl)-1,2,4-oxadiazol-5-yl]ethylamino]pyrimidin-4-yl]-4-[(1R)-1-hydroxyethyl]-1,3-oxazolidin-2-one,131635603~3-[2-[1-[5-(4-chlorophenyl)-1,2,4-oxadiazol-3-yl]ethylamino]pyrimidin-4-yl]-4-[(1R)-1-hydroxyethyl]-1,3-oxazolidin-2-one,131635604~US9434719, 463 as TFA salt,1316619~5-(4-bromophenyl)-N-[4-(4-morpholinylmethyl)phenyl]-2-furamide,1316704~6-(4-Bromophenyl)-2-(methylsulfinyl)-4-phenylnicotinonitrile,1318~1,10-Phenanthroline,1319216~2-{[2-(1,3-Benzothiazol-2-ylsulfonyl)ethyl]thio}-1,3-benzoxazole,132070937~US10040791, Example 48,132070950~US10040791, Example 146,132084672~US10138226, Example 2-6-2,132084673~US10138226, Example 2-8-2,132084674~US10138226, Example 2-8,132084675~US10138226, Example 2-20,132084678~US10138226, Example 2-7,132084684~US10138226, Example 2-20-2,132084691~US10138226, Example 2-7-2,132084692~US10138226, Example 2-4,132084693~US10138226, Example 2-11,132084701~US10138226, Example 2-25,132087206~US10137110, Example 2-15,132087210~US10137110, Example 2-27,132087233~US10137110, Example 2-13,132087277~US10137110, Example 2-35,132087278~US10137110, Example 2-16-2,132087292~US10137110, Example 2-9,132087297~US10137110, Example 2-18,132087299~US10137110, Example 2-24-2,132087304~US10137110, Example 2-22,1321249~4-(2-Quinoxalinyl)phenyl 2-methyl-3-nitrobenzoate,1322062~5-[1-Benzyl-2-methyl-6-(trifluoromethyl)pyridin-4-ylidene]-2-sulfanylidene-1,3-diazinane-4,6-dione,132212317~3-[6-amino-2-[[(1S)-1-[4-[1-(4-prop-2-enoylpiperazin-1-yl)propyl]phenyl]ethyl]amino]pyrimidin-4-yl]-4,4-dimethyl-1,3-oxazolidin-2-one,132212367~US10696665, Example 22,132212375~US10696665, Example 20,132219365~US10696665, Example 12,132219367~3-[6-fluoro-2-[[(1S)-1-[4-[(4-prop-2-enoylpiperazin-1-yl)methyl]phenyl]ethyl]amino]pyrimidin-4-yl]-4,4-dimethyl-1,3-oxazolidin-2-one,132219368~US10696665, Example 5,132219369~US10696665, Example 6,132219370~US10696665, Example 9,132219371~(4R)-4-[(1R)-1-hydroxyethyl]-3-[2-[[(1S)-1-[4-[(4-prop-2-enoylpiperazin-1-yl)methyl]phenyl]ethyl]amino]pyrimidin-4-yl]-1,3-oxazolidin-2-one,132219373~US10696665, Example 8,132219374~US10696665, Example 10,132219467~US10696665, Example 18,132219469~US10696665, Example 19,132219584~US10696665, Example 14,132219585~US10696665, Example 15,132219762~US10696665, Example 1,132219768~US10696665, Example 2,132219769~US10696665, Example 3,132219770~4,4-dimethyl-3-[2-[[(1S)-1-[4-[(4-prop-2-enoylpiperazin-1-yl)methyl]phenyl]ethyl]amino]pyrimidin-4-yl]-1,3-oxazolidin-2-one,132230241~US10086000, Example 70,132230247~US10086000, Example 30,132230267~US10086000, Example 119,132230268~US10086000, Example 69,132230270~US10086000, Example 28,132230271~US10086000, Example 88,132230282~US10086000, Example 25,132230284~US10086000, Example 105,132230285~US10086000, Example 84,132230290~US10086000, Example 19,132230291~US10086000, Example 57,132230294~US10086000, Example 85,132230295~US10086000, Example 26,132230298~US10086000, Example 27,132230302~US10086000, Example 79,132230303~US10086000, Example 87,132230306~US10086000, Example 42,132240767~US10508108, Example 119,132245220~US10086000, Example 129,132245221~US10086000, Example 130,132251915~3-[4-(4-Chlorophenyl)-1,3-thiazol-2-yl]-1-(2-ethyl-5-methoxyphenyl)-6-(2-methylprop-1-enyl)-5-(piperazine-1-carbonyl)pyridin-2-one,132255313~US10442819, Example 286,132255314~US10442819, Example 451,132255316~US10442819, Example 295,132255317~US10442819, Example 158,132255319~US10442819, Example 323,132255320~US10442819, Example 67,132255322~US10442819, Example 261,132255326~US10442819, Example 184,132255331~US10442819, Example 144,132255334~US10442819, Example 222,132255335~US10442819, Example 162,132255336~US10442819, Example 381,132255338~US10442819, Example 499,132255342~US10442819, Example 413,132255343~US10442819, Example 42,132255344~US10442819, Example 469,132255346~US10442819, Example 59,132255347~US10442819, Example 392,132255348~US10442819, Example 316,132255349~US10442819, Example 246,132255350~US10442819, Example 140,132255351~US10442819, Example 263,132255353~US10442819, Example 143,132255354~US10442819, Example 136,132255356~US10442819, Example 329,132255357~US10442819, Example 54,132255359~US10442819, Example 282,132255360~US10442819, Example 255,132255365~US10442819, Example 38,132255366~US10442819, Example 161,132255370~US10442819, Example 69,13225
371~US10442819, Example 404,132255372~US10442819, Example 185,132255374~US10442819, Example 503,132255375~US10442819, Example 146,132255378~US10442819, Example 181,132255379~US10442819, Example 56,132255380~US10442819, Example 403,132255383~US10442819, Example 283,132255387~US10442819, Example 415,132255388~US10442819, Example 29,132255391~US10442819, Example 260,132255392~US10442819, Example 291,132255393~US10442819, Example 230,132255394~US10442819, Example 362,132255397~US10442819, Example 330,132255402~US10442819, Example 225,132255403~US10442819, Example 44,132255406~US10442819, Example 336,132255409~US10442819, Example 262,132255410~US10442819, Example 497,132255412~US10442819, Example 410,132255414~US10442819, Example 431,132255415~US10442819, Example 68,132255416~US10442819, Example 315,132255419~US10442819, Example 421,132255421~US10442819, Example 294,132255422~US10442819, Example 142,132255424~US10442819, Example 275,132255425~US10442819, Example 256,132255426~US10442819, Example 285,132255427~US10442819, Example 312,132255429~US10442819, Example 226,132255434~US10442819, Example 243,132255435~US10442819, Example 236,132255436~US10442819, Example 287,132255437~US10442819, Example 43,132255438~US10442819, Example 141,132255440~US10442819, Example 245,132255441~US10442819, Example 257,132255442~US10442819, Example 180,132255444~US10442819, Example 58,132255445~US10442819, Example 500,132255447~US10442819, Example 361,132255449~US10442819, Example 265,132255452~US10442819, Example 360,132255453~US10442819, Example 412,132255457~US10442819, Example 249,132255459~US10442819, Example 135,132255460~US10442819, Example 353,132255461~US10442819, Example 354,132255466~US10442819, Example 288,132255469~US10442819, Example 409,132255482~US10442819, Example 498,132255487~US10442819, Example 238,132255489~US10442819, Example 264,132255491~US10442819, Example 314,132255494~US10442819, Example 55,132255495~US10442819, Example 221,132255497~US10442819, Example 254,132255498~US10442819, Example 352,132255499~US10442819, Example 147,132255500~US10442819, Example 416,132255504~US10442819, Example 335,132255505~US10442819, Example 148,132255510~US10442819, Example 60,132255514~US10442819, Example 472,132255516~US10442819, Example 407,132268514~US10442819, Example 27,132268516~US10442819, Example 22,132268517~US10442819, Example 32,132268518~US10442819, Example 23,132268519~US10442819, Example 48,132268520~US10442819, Example 86,132268521~US10442819, Example 139,132268522~US10442819, Example 168,132268523~US10442819, Example 188,132268524~US10442819, Example 252,132268525~US10442819, Example 319,132268526~US10442819, Example 339,132268527~US10442819, Example 349,132268528~US10442819, Example 393,132268529~US10442819, Example 482,132268530~US10442819, Example 483,132268532~US10442819, Example 493,132268534~US10442819, Example 530,132268535~US10442819, Example 531,1322695~N~7~-(2,4-dimethylphenyl)-6,8,10-triazaspiro[4.5]deca-6,8-diene-7,9-diamine,13228017~N-(1-Aza-bicyclo[2.2.2]oct-3-yl)-2-(4-chloro-phenoxy)-N-(4-chloro-phenyl)-acetamide,1324162~3-[(5E)-5-[1-[(4-fluorophenyl)methyl]-2-oxoindol-3-ylidene]-4-oxo-2-sulfanylidene-1,3-thiazolidin-3-yl]propanoic acid,13247615~1-Methyl-4-[7-(trifluoromethyl)-10,11-dihydrodibenzo[b,f]thiepin-10-yl]piperazine,1328059~1-{[4-(dimethylamino)phenyl]amino}-3-methyl-3H-naphtho[1,2,3-de]quinoline-2,7-dione,1328217~3-(5-{[3-(4-methoxy-2-methylphenyl)-1-phenyl-1H-pyrazol-4-yl]methylene}-4-oxo-2-thioxo-1,3-thiazolidin-3-yl)propanoic acid,1330292~2-[2,5-Dimethyl-3-[(2,4,6-trioxo-1,3-diazinan-5-ylidene)methyl]-1-pyrrolyl]-4,5,6,7-tetrahydro-1-benzothiophene-3-carboxylic acid ethyl ester,133081638~US9688672, Example 321,1334850~5-(2,5-dichlorophenyl)-N-(5-methyl-2,1,3-benzothiadiazol-4-yl)furan-2-carboxamide,133633~3-(4-(4-Chlorophenyl-4-hydroxypiperidino)methyl)indole,1339954~2,4-Dichloro-N~1~-(2-{[(4-methyl-2-pyridyl)amino]carbonyl}phenyl)benzamide,1340147~N-[4-(1H-benzimidazol-2-yl)phenyl]-2-(phenylthio)acetamide,134132786~1-[[(4R,5R)-8-[2-(3-chlorophenyl)ethynyl]-2-[(2S)-1-hydroxypropan-2-yl]-4-methyl-1,1-dioxo-4,5-dihydro-3H-6,1lambda6,2-benzoxathiazocin-5-yl]methyl]-3-cyclohexyl-1-methylurea,134135029~3-cyclohexyl-1-[[(4R,5R)-8-[2-(5-fluoropyridin-2-yl)ethynyl]-2-[(2S)-1-hydroxypropan-2-yl]-4-methyl-1,1-dioxo-4,5-dihydro-3H-6,1lambda6,2-benzoxathiazocin-5-yl]methyl]-1-methylurea,134136251~3-cyclohexyl-1-[[(4R,5R)-2-[(2S)-1-hydroxypropan-2-yl]-4-methyl-1,1-dioxo-8-(2-pyrimidin-5-ylethynyl)-4,5-dihydro-3H-6,1lambda6,2-benzoxathiazocin-5-yl]methyl]-1-methylurea,134136448~3-cyclopentyl-1-[[(4R,5R)-8-[2-(3-fluorophenyl)ethynyl]-2-[(2S)-1-hydroxypropan-2-yl]-4-methyl-1,1-dioxo-4,5-dihydro-3H-6,1lambda6,2-benzoxathiazocin-5-yl]methyl]-1-methylurea,134140713~3-cyclopropyl-1-[[(4R,5R)-8-[2-(3-fluorophenyl)ethynyl]-2-[(2S)-1-hydroxypropan-2-yl]-4-methyl-1,1-dioxo-4,5-dihydro-3H-6,1lambda6,2-benzoxathiazocin-5-yl]methyl]-1-methylurea,134141391~3-cyclohexyl-1-[[(4R,5R)-2-[(2S)-1-hydroxypropan-2-yl]-4-methyl-1,1-dioxo-8-(2-pyridin-3-ylethynyl)-4,5-dihydro-3H-6,1lambda6,2-benzoxathiazocin-5-yl]methyl]-1-methylurea,134141647~3-cyclohexyl-1-[[(4R,5R)-2-[(2S)-1-(dimethylamino)propan-2-yl]-8-[2-(4-fluorophenyl)ethynyl]-4-methyl-1,1-dioxo-4,5-dihydro-3H-6,1lambda6,2-benzoxathiazocin-5-yl]methyl]-1-methylurea,134141685~tert-butyl N-[[(4R,5R)-8-[2-(3-fluorophenyl)ethynyl]-2-[(2S)-1-hydroxypropan-2-yl]-4-methyl-1,1-dioxo-4,5-dihydro-3H-6,1lambda6,2-benzoxathiazocin-5-yl]methyl]-N-methylcarbamate,134142306~N-[[(4R,5R)-8-[2-(3-fluorophenyl)ethynyl]-2-[(2S)-1-hydroxypropan-2-yl]-4-methyl-1,1-dioxo-4,5-dihydro-3H-6,1lambda6,2-benzoxathiazocin-5-yl]methyl]-N-methyloxane-4-carboxamide,134143587~3-cyclohexyl-1-[[(4R,5R)-2-[(2S)-1-hydroxypropan-2-yl]-4-methyl-1,1-dioxo-8-(2-trimethylsilylethynyl)-4,5-dihydro-3H-6,1lambda6,2-benzoxathiazocin-5-yl]methyl]-1-methylurea,134144334~3-ethyl-1-[[(4R,5R)-8-[2-(3-fluorophenyl)ethynyl]-2-[(2S)-1-hydroxypropan-2-yl]-4-methyl-1,1-dioxo-4,5-dihydro-3H-6,1lambda6,2-benzoxathiazocin-5-yl]methyl]-1-methylurea,134145417~1-[[(4R,5R)-8-[2-(3-fluorophenyl)ethynyl]-2-[(2S)-1-hydroxypropan-2-yl]-4-methyl-1,1-dioxo-4,5-dihydro-3H-6,1lambda6,2-benzoxathiazocin-5-yl]methyl]-1-methyl-3-phenylurea,134145925~3-cyclohexyl-1-[[(4R,5R)-8-(2-cyclohexylethynyl)-2-[(2S)-1-hydroxypropan-2-yl]-4-methyl-1,1-dioxo-4,5-dihydro-3H-6,1lambda6,2-benzoxathiazocin-5-yl]methyl]-1-methylurea,134146140~3-cyclohexyl-1-[[(4R,5R)-2-[(2S)-1-hydroxypropan-2-yl]-4-methyl-1,1-dioxo-8-(2-pyridin-3-ylethynyl)-4,5-dihydro-3H-6,1lambda6,2-benzoxathiazocin-5-yl]methyl]-1-methylthiourea,134146450~(2S)-2-[(4R,5R)-8-[2-(3-fluorophenyl)ethynyl]-4-methyl-5-[[methyl(2-piperidin-4-ylethyl)amino]methyl]-1,1-dioxo-4,5-dihydro-3H-6,1lambda6,2-benzoxathiazocin-2-yl]propan-1-ol,134147599~3-cyclohexyl-1-[[(4R,5R)-2-[(2S)-1-(4-methoxyphenoxy)propan-2-yl]-4-methyl-1,1-dioxo-8-(2-pyridin-3-ylethynyl)-4,5-dihydro-3H-6,1lambda6,2-benzoxathiazocin-5-yl]methyl]-1-methylurea,134149147~2-cyclohexyl-N-[[(4R,5R)-8-[2-(3-fluorophenyl)ethynyl]-2-[(2S)-1-hydroxypropan-2-yl]-4-methyl-1,1-dioxo-4,5-dihydro-3H-6,1lambda6,2-benzoxathiazocin-5-yl]methyl]-N-methylacetamide,134151046~3-cyclohexyl-1-[[(4R,5R)-2-[(2S)-1-hydroxypropan-2-yl]-4-methyl-1,1-dioxo-8-(2-phenylethynyl)-4,5-dihydro-3H-6,1lambda6,2-benzoxathiazocin-5-yl]methyl]-1-methylurea,134152117~3-cyclohexyl-1-[[(4R,5R)-8-ethynyl-2-[(2S)-1-hydroxypropan-2-yl]-4-methyl-1,1-dioxo-4,5-dihydro-3H-6,1lambda6,2-benzoxathiazocin-5-yl]methyl]-1-methylurea,134152198~N-[[(4R,5R)-8-[2-(3-fluorophenyl)ethynyl]-2-[(2S)-1-hydroxypropan-2-yl]-4-methyl-1,1-dioxo-4,5-dihydro-3H-6,1lambda6,2-benzoxathiazocin-5-yl]methyl]-N-methylcyclohexanecarboxamide,134153452~3-cyclohexyl-1-[[(4R,5R)-2-[(2S)-1-hydroxypropan-2-yl]-4-methyl-8-[2-(3-methylimidazol-4-yl)ethynyl]-1,1-dioxo-4,5-dihydro-3H-6,1lambda6,2-benzoxathiazocin-5-yl]methyl]-1-methylurea,134153477~1-cyclohexyl-3-[[(4R,5R)-8-[2-(3-fluorophenyl)ethynyl]-2-[(2S)-1-hydroxypropan-2-yl]-4-methyl-1,1-dioxo-4,5-dihydro-3H-6,1lambda6,2-benzoxathiazocin-5-yl]methyl]-1,3-dimethylurea,134153794~N-cyclohexyl-3-[(4R,5S)-2-[(2S)-1-hydroxypropan-2-yl]-4-methyl-1,1-dioxo-8-(2-pyridin-3-ylethynyl)-4,5-dihydro-3H-6,1lambda6,2-benzoxathiazocin-5-yl]propanamide,134153864~3-(cyclohexylmethyl)-1-[[(4R,5R)-8-[2-(3-fluorophenyl)ethynyl]-2-[(2S)-1-hydroxypropan-2-yl]-4-methyl-1,1-dioxo-4,5-dihydro-3H-6,1lambda6,2-benzoxathiazocin-5-yl]methyl]-1-methylurea,134154520~3-cyclohexyl-1-[[(4R,5R)-8-[2-(2-fluorophenyl)ethynyl]-2-[(2S)-1-hydroxypropan-2-yl]-4-methyl-1,1-dioxo-4,5-dihydro-3H-6,1lambda6,2-benzoxathiazocin-5-yl]methyl]-1-methylurea,134155569~1-[[(4R,5R)-8-[2-(4-chlorophenyl)ethynyl]-2-[(2S)-1-hydroxypropan-2-yl]-4-methyl-1,1-dioxo-4,5-dihydro-3H-6,1lambda6,2-benzoxathiazocin-5-yl]methyl]-3-cyclohexyl-1-methylurea,134156397~3-cyclohexyl-1-[[(4R,5R)-8-[2-(3,4-difluorophenyl)ethynyl]-2-[(2S)-1-hydroxypropan-2-yl]-4-methyl-1,1-dioxo-4,5-dihydro-3H-6,1lambda6,2-benzoxathiazocin-5-yl]methyl]-1-methylurea,134176558~2-ethyl-4-[[(1S)-1-[4-(4-fluorophenoxy)phenyl]ethyl]amino]-3H-pyrrolo[3,4-c]pyridin-1-one,134176561~2-ethyl-4-[[(1S)-1-[4-(3-fluorophenoxy)phenyl]ethyl]amino]-3H-pyrrolo[3,4-c]pyridin-1-one,134176562~2-ethyl-4-[[(1S)-1-[4-(2-fluorophenoxy)phenyl]ethyl]amino]-3H-pyrrolo[3,4-c]pyridin-1-one,134176567~4-[[(1S)-1-[4-(4-methylphenoxy)phenyl]ethyl]amino]-2-propan-2-yl-3H-pyrrolo[3,4-c]pyridin-1-one,134176603~2-ethyl-4-[[(1S)-1-[4-(4-methylphenoxy)phenyl]ethyl]amino]-3H-pyrrolo[3,4-c]pyridin-1-one,134176607~2-ethyl-4-[[(1S)-1-(3-fluoro-4-phenoxyphenyl)ethyl]amino]-3H-pyrrolo[3,4-c]pyridin-1-one,134176750~2-ethyl-4-[[(1S)-1-[4-(3-methylphenoxy)phenyl]ethyl]amino]-3H-pyrrolo[3,4-c]pyridin-1-one,134176751~2-ethyl-4-[[(1S)-1-(4-phenoxyphenyl)ethyl]amino]-3H-pyrrolo[3,4-c]pyridin-1-one,134176891~2-ethyl-4-[[(1S)-1-[4-(4-methoxyphenoxy)phenyl]ethyl]amino]-3H-pyrrolo[3,4-c]pyridin-1-one,134176896~2-ethyl-4-[[(1S)-1-[3-fluoro-4-(4-methylphenoxy)phenyl]ethyl]amino]-3H-pyrrolo[3,4-c]pyridin-1-one,134176905~2-ethyl-4-[[(1S)-1-[4-(2-methylphenoxy)phenyl]ethyl]amino]-3H-pyrrolo[3,4-c]pyridin-1-one,134271971~US10112931, Example 440,1342894~N-[[4-(thiophene-2-carbonylamino)phenyl]carbamothioyl]-1-benzofuran-2-carboxamide,134464493~1-ethyl-7-[[(1S)-1-[4-[2-(1-prop-2-enoylazetidin-3-yl)ethyl]phenyl]ethyl]amino]-4H-pyrimido[4,5-d][1,3]oxazin-2-one,1344657~Methyl 3-{[4-(2,3-dimethylphenyl)-1-piperazinyl]carbonyl}-5-nitrobenzoate,1344872~N-({[3-(1,3-benzoxazol-2-yl)phenyl]amino}carbonothioyl)-3-(2-furyl)acrylamide,1345082~2-methyl-5-(4-oxo-3,4-dihydrophthalazin-1-yl)-N-phenylbenzenesulfonamide,1345950~3-(2-chlorophenyl)-5-methyl-N-[6-(methylsulfonyl)-1,3-benzothiazol-2-yl]-4-isoxazolecarboxamide,1346013~2-methyl-N-(4-methylphenyl)-5-(4-oxo-3,4-dihydrophthalazin-1-yl)benzenesulfonamide,134607582~US10370339, Example 2-32,134607607~US10370339, Example 2-28,134607611~US10370339, Example 2-23,134607612~US10370339, Example 2-41,134607613~US10370339, Example 2-24,134607614~US10370339, Example 2-2,1346846~N-(4-hydroxyphenyl)-4-[5-(4-methylbenzylidene)-4-oxo-2-thioxo-1,3-thiazolidin-3-yl]butanamide,134693801~WT IDH1 Inhibitor 2,134693804~3-[(6aS,7S,10aR)-2-anilino-9-cyano-7-methyl-8-oxo-5,6,6a,7-tetrahydrobenzo[h]quinazolin-10a-yl]benzoic acid,1346958~2-methyl-6-(5-methyl-4-phenoxy-1H-pyrazol-3-yl)-3-[(1-phenyl-1H-pyrazol-4-yl)methoxy]phenol,13506406~Ortho-topolin riboside,135125140~Mutant IDH1-IN-6,135126319~US11649247, Example 11,135126394~US11001596, Example 5,135126455~US11001596, Example 13,135130050~US10370339, Example 2-17,135130051~US10370339, Example 2-42,135130053~US10370339, Example 2-11,135130054~US10370339, Example 2-16,135130055~US10370339, Example 2-12,135130056~US10370339, Example 2-10,135130057~US10370339, Example 2-14,135130058~US10370339, Example 2-13,135130059~US10370339, Example 2-15,135130060~US10370339, Example 2-18,135142547~US11649247, Example 3,135142549~US11001596, Example 6,135142677~US11649247, Example 9,135142680~US11001596, Example 1,135209445~(2S)-N-[1-(2-chlorophenyl)-2-[(3,3-difluorocyclobutyl)amino]-2-oxoethyl]-1-(4-cyanopyridin-2-yl)-N-[3-(difluoromethoxy)phenyl]-5-oxopyrrolidine-2-carboxamide,135209446~(2S,4S)-N-[1-(2-chlorophenyl)-2-[(3,3-difluorocyclobutyl)amino]-2-oxoethyl]-1-(4-cyanopyridin-2-yl)-N-(3-fluorophenyl)-4-hydroxy-4-methyl-5-oxopyrrolidine-2-carboxamide,135209447~(2S)-N-[1-(2-chlorophenyl)-2-[(3,3-difluorocyclobutyl)amino]-2-oxoethyl]-1-(4-cyanopyridin-2-yl)-N-(1H-indazol-7-yl)-5-oxopyrrolidine-2-carboxamide,135221280~(2S,4R)-N-[1-(2-chlorophenyl)-2-[(3,3-difluorocyclobutyl)amino]-2-oxoethyl]-1-(4-cyanopyrimidin-2-yl)-N-(3-fluorophenyl)-4-hydroxy-5-oxopyrrolidine-2-carboxamide,135221541~US10414734, Example 2-8-2,135221543~US10414734, Example 2-12-2,135221544~US10414734, Example 2-15,135221545~US10414734, Example 2-5,135221549~US10414734, Example 2-7,135221554~US10414734, Example 2-17,135221555~US10414734, Example 2-6,135221559~US10414734, Example 2-18,135221561~US10414734, Example 2-11-1,135221565~US10414734, Example 2-6-2,135221567~US10414734, Example 2-3-1,135221569~US10414734, Example 2-3-2,135221575~US10414734, Example 2-9-2,135221577~US10414734, Example 2-9,135221580~US10414734, Example 2-8,135221581~US10414734, Example 2-4,135221583~US10414734, Example 2-1-1,135221584~US10414734, Example 2-14,135221585~US10414734, Example 2-13,135221586~US10414734, Example 2-12-1,135221587~US10414734, Example 2-7-2,135221588~US10414734, Example 2-16,135221589~US10414734, Example 2-1-2,135221590~US10414734, Example 2-19,135221591~US10414734, Example 2-10,135221596~US10414734, Example 2-20,135225906~US10414734, Example 2-2-2,135238577~US10179123, Example 2-30-2,135238578~US10179123, Example 2-30,135238584~US10179123, Example 2-40,135238589~US10179123, Example 2-36,135238595~US10179123, Example 2-37,135238602~US10179123, Example 2-30-1,135238618~US10179123, Example 2-39,1352451~(E)-N,3-bis[3-(trifluoromethyl)phenyl]prop-2-enamide,135398920~1-(4-Methoxy-phenyl)-5-[1-(N'-phenyl-hydrazino)-eth-(E)-ylidene]-pyrimidine-2,4,6-trione,135400439~3-(7-(2,4-Dimethoxyphenyl)-2,3,6,7-tetrahydro-(1,4)thiazepin-5-yl)-4-hydroxy-6-methylpyran-2-one,135401239~4-[4-(4-Methoxyphenyl)iminochromen-2-yl]phenol;hydrochloride,135401250~N,N-dimethyl-3-[(5-phenyl-3,6-dihydro-1,3,4-thiadiazin-2-ylidene)amino]benzenesulfonamide,135401256~N-[(E)-(4-hydroxy-3,5-dimethoxyphenyl)methylideneamino]-4-[(5-methyl-2-propan-2-ylphenoxy)methyl]benzamide,135401265~N,N-diethyl-6-[(2E)-2-[(2-hydroxy-5-methoxyphenyl)methylidene]hydrazinyl]pyridine-3-sulfonamide,135401269~2-(2,4-dimethylphenyl)-3-hydroxy-4-[(E)-[(4-morpholin-4-ylsulfonyl-2-nitrophenyl)hydrazinylidene]methyl]isoquinolin-1-one,135401278~2-[(E)-N-[(3,5-dichloropyridin-2-yl)amino]-C-methylcarbonimidoyl]-5-methoxyphenol,135401286~6-[(E)-2-[2-(difluoromethoxy)phenyl]ethenyl]-1-phenyl-5H-pyrazolo[3,4-d]pyrimidin-4-one,135401294~4-[(5-methyl-2-propan-2-yl-phenoxy)methyl]-N''-[(E)-(5-oxidanyl-6-oxidanylidene-cyclohexa-2,4-dien-1-ylidene)methyl]benzohydrazide,135401314~2-[(E)-[(3-nitrophenyl)hydrazinylidene]methyl]-5-propoxyphenol,135401319~3-[[5-(4-ethylphenyl)-6H-1,3,4-thiadiazin-2-yl]amino]-N,N-dimethylbenzenesulfonamide,135401344~(5E)-2-(4-methylanilino)-5-[(2-methyl-1H-indol-3-yl)methylidene]-1,3-thiazol-4-one,135401474~{2-ethoxy-4-[(4-(ethoxycarbonyl)-5-(4-methoxyanilino)-3-oxo-2(3H)-thienylidene)methyl]phenoxy}acetic acid,135401479~1-(4-methylpentyl)-5-(1H-pyrrol-2-ylmethylene)-2,4,6(1H,3H,5H)-pyrimidinetrione,135401854~2,6-Diiodo-4-[2-(1,3,3-trimethylindol-2-ylidene)ethenyl]phenol,135401871~3-[(2-chlorophenyl)methyl]-7-oxo-N-(thiophen-2-ylmethyl)-2H-triazolo[4,5-d]pyrimidine-5-carboxamide,135401872~3-(2-Chloro-benzyl)-7-hydroxy-3H-[1,2,3]triazolo[4,5-d]pyrimidine-5-carboxylic acid (furan-2-ylmethyl)-amide,135404087~3-bromo-N'-[(E)-(8-hydroxyquinolin-5-yl)methylidene]benzohydrazide,135406019~3-(4-Acetylanilino)indol-2-one,135406743~2-(1,3-benzoxazol-2-ylamino)-5,6,7,8-tetrahydroquinazolin-4(1H)-one,135411612~3-[(2E)-2-[(4-methoxyphenyl)methylidene]hydrazinyl]-6-phenyl-4H-1,2,4-triazin-5-one,135413539~Tegaserod Maleate,135415511~4-[4-(4-chlorophenyl)-1,3-thiazol-2-yl]-5-imino-1-(3-morpholin-4-ylpropyl)-2H-pyrrol-3-ol;hydrochloride,135417169~2-(chloromethyl)-6-(4-methoxyphenyl)thieno[3,2-d]pyrimidin-4(1H)-one,135417692~1-(2-Methoxy-benzyl)-1-(4-oxo-3,4-dihydro-quinazolin-2-ylmethyl)-3-m-tolyl-urea,135418125~3-(3-Fluoro-benzyl)-5-[1-(3-trifluoromethyl-benzenesulfonyl)-piperidin-4-yl]-3H-[1,2,3]triazolo[4,5-d]pyrimidin-7-ol,135419196~2-{[(5-nitro-1H-benzimidazol-2-yl)methyl]sulfanyl}-6-propylpyrimidin-4(3H)-one,135420064~N'-[(1E)-(2-hydroxy-1-naphthyl)methylene]-2-[(2-methoxyphenyl)amino]acetohydrazide,135420695~(E)-N'-((1-cyclohexyl-4,6-dioxo-2-thioxotetrahydropyrimidin-5(2H)-ylidene)methyl)-2-hydroxybenzohydrazide,135420702~1-Phenyl-5-[1-(2-phenyl-1H-indol-3-yl)-meth-(E)-ylidene]-pyrimidine-2,4,6-trione,135421491~2-methyl-1H-indole-3-carbaldehyde (4-nitrophenyl)hydrazone,135422513~5-[1-(2-methoxyethyl)-2,5-dimethylpyrrol-3-yl]-N-(4-morpholin-4-ylsulfonylphenyl)-6H-1,3,4-thiadiazin-2-amine,135424379~N-cyclopropyl-5-(2,3-dihydro-1,4-benzodioxin-6-yl)-3,6-dihydro-1,3,4-thiadiazin-2-imine,135424406~2-[1-({2-[2-methyl-5-(trifluoromethoxy)-1H-indol-3-yl]ethyl}amino)propylidene]-5-phenylcyclohexane-1,3-dione,135424475~1-Hexadecyl-4-(hydroxyimino-methyl)-pyridinium,135425011~N'-(1H-indol-3-ylmethylene)-3-(2-naphthyl)-1H-pyrazole-5-carbohydrazide,135425017~N'-(1H-indol-3-ylmethylene)-2,3-dihydro-1,4-benzodioxine-2-carbohydrazide,135425022~N'-(5-chloro-2-hydroxybenzylidene)-4-(1-piperidinylsulfonyl)benzohydrazide,135425025~(2E)-5-(4-chlorobenzyl)-2-[(2E)-(thiophen-2-ylmethylidene)hydrazinylidene]-1,3-thiazolidin-4-one,135425026~(2E)-5-(2,3-dichlorobenzyl)-2-[(2E)-(thiophen-2-ylmethylidene)hydrazinylidene]-1,3-thiazolidin-4-one,135425030~N'-[(3-oxo-1-benzothien-2(3H)-ylidene)methyl]benzohydrazide,135426026~7-bromo-2-(4-methylphenyl)-5-pyridin-4-yl-3H-1,3,4-benzotriazepine,135426104~6-[(1H-benzimidazol-2-ylsulfanyl)methyl]-2-[(4,7-dimethylquinazolin-2-yl)amino]pyrimidin-4-ol,135427136~3-(1-Anilinoethylidene)-5-benzylpyrrolidine-2,4-dione,135428985~N-(4-Fluoro-benzyl)-N-(4-oxo-3,4-dihydro-quinazolin-2-ylmethyl)-benzamide,135429187~3-Cyclohexyl-1-(4-fluoro-benzyl)-1-(4-oxo-3,4-dihydro-quinazolin-2-ylmethyl)-urea,135429188~3-Cyclohexyl-1-(4-methoxy-benzyl)-1-(4-oxo-3,4-dihydro-quinazolin-2-ylmethyl)-urea,135429812~4-((2,4-Dihydroxy-3-quinolinyl)diazenyl)-N,N-dimethylbenzamide,135431530~4-(1,3-Benzodioxol-5-ylhydrazinylidene)-5-imino-1-phenyl-3-pyrazolamine,135431997~6-[(1H-benzimidazol-2-ylthio)methyl]-1-phenyl-2H-pyrazolo[3,4-d]pyrimidin-4-one,135432011~N-(3-chlorophenyl)-5-(2,3-dihydro-1,4-benzodioxin-6-yl)-6H-1,3,4-thiadiazin-2-amine,135433188~2-(4-tert-butylphenyl)-N-[(Z)-1H-pyrrol-2-ylmethylideneamino]cyclopropane-1-carboxamide,135433199~2-[(E)-[4-(diethylamino)-2-hydroxyphenyl]methylideneamino]guanidine,135433207~N-[(E)-1-(2,5-dihydroxyphenyl)ethylideneamino]-3-[(2E)-2-[1-(2,5-dihydroxyphenyl)ethylidene]hydrazinyl]benzamide,135433215~5-[1-(2-Phenyl-1H-indol-3-yl)-meth-(E)-ylidene]-1-m-tolyl-pyrimidine-2,4,6-trione,135433234~[5-(4-Methyl-benzylsulfanyl)-[1,3,4]thiadiazol-2-ylsulfanyl]-acetic acid [1-(1H-indol-3-yl)-meth-(E)-ylidene]-hydrazide,135433239~N-(3,4-difluorophenyl)-2-[[4-oxo-7-thiophen-2-yl-5-(trifluoromethyl)-1H-pyrido[2,3-d]pyrimidin-2-yl]sulfanyl]acetamide,135433255~N-[4-[2-[3-(dimethylsulfamoyl)anilino]-6H-1,3,4-thiadiazin-5-yl]phenyl]acetamide,135437047~N-(2-Chlorophenyl)-2-{[4-imino-3-methyl-5-(3-methylphenyl)-1H,4H,5H-pyrazolo[3,4-D]pyrimidin-6-YL]sulfanyl}acetamide,135437688~3-hydroxy-N'-[(1-methyl-2-oxo-1,2-dihydro-3H-indol-3-ylidene)methyl]-2-naphthohydrazide,135438761~2-({2-[2-(2-hydroxy-3-methoxybenzylidene)hydrazino]-2-oxoethyl}thio)-N-phenylacetamide,135438768~2-[(2-{2-[(2-hydroxy-1-naphthyl)methylene]hydrazino}-2-oxoethyl)thio]-N-phenylacetamide,135438770~2-[2-(5-bromo-2-hydroxybenzylidene)hydrazino]-2-oxo-N-[2-(1,1,2,2-tetrafluoroethoxy)phenyl]acetamide,135439010~US10610125, Example Table 24a.1,135439063~1-{4-[3-(2-Chloro-benzyl)-7-hydroxy-3H-[1,2,3]triazolo[4,5-d]pyrimidin-5-yl]-piperidin-1-yl}-heptan-1-one,135439626~(2E)-3-(4-chlorophenyl)-3-oxo-2-(2-phenylhydrazin-1-ylidene)propanal,135439629~3-Oxo-2-(2-phenylhydrazono)-3-(2-thienyl)propanal,135439686~5-[(Z)-[5-(2,5-dichlorophenyl)pyrrol-2-ylidene]methyl]-6-hydroxy-1H-pyrimidine-2,4-dione,135439746~2-methoxy-6-[(E)-[[4-(4-nitroanilino)-6-pyrrolidin-1-yl-1,3,5-triazin-2-yl]hydrazinylidene]methyl]phenol,135439762~4-Nitro-2-[(3-nitro-phenyl)-hydrazonomethyl]-phenol,135439848~N''-[(Z)-[2-(2-chlorophenyl)-1,3-diketo-4-isoquinolylidene]methyl]nicotinohydrazide,135439882~N-cyclopropyl-5-[1-(4-methoxyphenyl)-2,5-dimethylpyrrol-3-yl]-3,6-dihydro-1,3,4-thiadiazin-2-imine,135440086~(5E)-2-(4-hydroxyanilino)-5-[(4-hydroxy-3-methoxyphenyl)methylidene]-1,3-thiazol-4-one,135441470~N-(2-fluorophenyl)-5-phenyl-6H-1,3,4-thiadiazin-2-amine,135441959~2-{[(2-Chlorobenzyl)amino]methylene}-5-phenyl-1,3-cyclohexanedione,135443067~4-[(E)-[[2-(2-hydroxyphenyl)-6-methylpyrimidin-4-yl]hydrazinylidene]methyl]benzene-1,3-diol,135443087~2-Benzylimino-5,5-dipropyl-dihydro-pyrimidine-4,6-dione,135444096~4-(Diphenyl-hydrazonomethyl)-2-methoxy-phenol,135445552~6-(Chloromethyl)-2-(2,6-dichlorobenzyl)pyrimidin-4-ol,135445857~(4Z)-4-[2-(1,3-benzodioxol-5-ylmethylamino)-4H-1,3,4-thiadiazin-5-ylidene]-3-hydroxycyclohexa-2,5-dien-1-one,135446679~5-methyl-2-phenyl-4-[(E)-[(5-phenyl-1,2,4-triazin-3-yl)hydrazinylidene]methyl]-1H-pyrazol-3-one,135448713~4-({5-[2-(Allyloxy)-5-bromobenzylidene]-4-oxo-1,3-thiazolidin-2-ylidene}amino)benzoic acid,135448871~5-amino-4-(1,3-benzothiazol-2-yl)-1-(2-ethoxyphenyl)-1,2-dihydro-3H-pyrrol-3-one,135449213~3-cyano-3-(1,3-dihydro-2H-benzimidazol-2-ylidene)-2-oxo-1-phenylpropyl acetate,135449223~2-[(4-methoxy-6-methylquinazolin-2-yl)amino]-1H-quinazolin-4-one,135449546~5-methyl-2-(4-methylphenyl)-4-[(E)-pyridin-2-yliminomethyl]-1H-pyrazol-3-one,135449579~2-methyl-3-[[(E)-[3-methyl-1-(4-methylphenyl)-5-oxopyrazol-4-ylidene]methyl]amino]quinazolin-4-one,135449583~3-[(E)-[5-methyl-2-(4-methylphenyl)-3-oxo-1H-pyrazol-4-yl]methylideneamino]-2-propylquinazolin-4-one,135450216~2-[(2-Hydroxyanilino)methylidene]indene-1,3-dione,135450627~5-Amino-4-(4-hydroxyquinazolin-2-yl)-1-(3-methoxyphenyl)-1,2-dihydro-3H-pyrrol-3-one,135450662~5-Thiophen-2-yl-1,2,3,4,7,9-hexahydro-10-thia-6,9-diaza-benzo[a]azulen-8-one,135451354~N-[(E)-1H-indol-3-ylmethylideneamino]-1H-benzimidazol-2-amine,135452041~(2Z,2'Z)-2,2'-(1,4-dihydroquinoxaline-2,3-diylidene)bis(1-phenylethanone),135452157~(4-oxo-1H-quinazolin-2-yl)methyl 2-ethyl-3-methylquinoline-4-carboxylate,135452461~3H-Pyrrole-4-carboxylic acid, 2,5-diamino-3-[(4-methoxyphenyl)imino]-, ethylester,135452779~4-((E)-(2-(4-(((E)-4-Hydroxy-3-methoxybenzylidene)amino)-4H-1,2,4-triazol-3-yl)hydrazono)methyl)-2-methoxyphenol,135454041~7-Pentofuranosyl-7h-pyrrolo[2,3-d]pyrimidin-4-ol,135455061~2-[(E)-[[2-(2-hydroxyphenyl)-6-methylpyrimidin-4-yl]hydrazinylidene]methyl]-6-methoxyphenol,135455068~N-(1,3-benzothiazol-2-ylimino)-N'-(2-hydroxyanilino)ethanimidamide,135455072~4-[(E)-N-[(6-methoxy-2-phenylpyrimidin-4-yl)amino]-C-methylcarbonimidoyl]-2-methylphenol,135455077~2,6-ditert-butyl-4-(10-methyl-2H-[1,3,4]thiadiazino[3,2-a]benzimidazol-10-ium-3-yl)phenol;bromide,135455079~4-bromanyl-N''-[(E)-(4-ethoxy-6-oxidanylidene-cyclohexa-2,4-dien-1-ylidene)methyl]-1H-pyrazole-5-carbohydrazide,135455101~2-[(Z)-2-(2-methylphenyl)ethenyl]-1H-quinazolin-4-one,135455114~N-(4-Methoxyphenyl)-N'-(6-{[(5-methyl-1,3,4-thiadiazol-2-YL)sulfanyl]methyl}-4-oxo-1,4-dihydropyrimidin-2-YL)guanidine,135455175~6-hydroxy-5-[(E)-[(4-methoxyphenyl)hydrazinylidene]methyl]-1-(3-methylphenyl)pyrimidine-2,4-dione,135456403~N-butan-2-yl-2-[[3-(4-ethoxyphenyl)-7-oxo-2-sulfanylidene-4H-[1,3]thiazolo[4,5-d]pyrimidin-5-yl]sulfanyl]acetamide,135456842~(2Z)-7-hydroxy-2-[(2-methoxyphenyl)imino]-2H-chromene-3-carboxamide,135458523~5-[(furan-2-yl)methyl]-3-(2-hydroxyphenyl)-4-[3-methoxy-4-(2-methylpropoxy)phenyl]-1H,4H,5H,6H-pyrrolo[3,4-c]pyrazol-6-one,135458701~N'-[(E)-(2-methyl-1H-indol-3-yl)methylidene]-3-phenyl-1H-pyrazole-5-carbohydrazide,135458748~3-fluoro-N'-[(E)-(5-hydroxy-3-methyl-1-phenyl-1H-pyrazol-4-yl)methylidene]benzohydrazide,135458773~1-(4-Hydroxyphenyl)ethanone (4-methyl-6-phenyl-2-pyrimidinyl)hydrazone,135458873~N'-[(E)-(5-chloro-2-hydroxyphenyl)methylidene]pyridine-4-carbohydrazide,135460490~5-Chloro-2-hydroxy-3-nitrobenzaldehyde 1,3-benzothiazol-2-ylhydrazone,135460492~N-(2,4-dimethylphenyl)-N'-(6-{[(5-methyl-1,3,4-thiadiazol-2-yl)thio]methyl}-4-oxo-1,4-dihydro-2-pyrimidinyl)guanidine,135460525~1-(2-chlorobenzyl)-5-(1H-pyrrol-2-ylmethylene)-2,4,6(1H,3H,5H)-pyrimidinetrione,135461857~10-(4-methoxyphenyl)-2-methyl-8,9-dihydro-3H-cyclopenta[5',6']pyrido[3',2':4,5]thieno[3,2-d]pyrimidin-4(7H)-one,135461894~2-phenyl-5-(phenylamino)-2,4-dihydro-3H-pyrazol-3-one,135462458~(Z)-3-hydroxy-2-[(4-methylphenyl)diazenyl]-1-pyridin-4-ylprop-2-en-1-one,135464585~4-Amino-benzoic acid [5-(3,4-dimethyl-phenylazo)-2-hydroxy-benzylidene]-hydrazide,135464724~2-methyl-5-oxo-1H-pyrazolo[1,5-a]quinazoline-3-carbaldehyde,135464832~6-(1H-Benzoimidazol-2-ylsulfanylmethyl)-2-(4-methyl-quinazolin-2-ylamino)-pyrimidin-4-ol,135465031~2-[[1-(2-methoxy-5-methylphenyl)tetrazol-5-yl]sulfanylmethyl]-3H-quinazolin-4-one,135465097~1-[(7-chloro-4-oxo-1H-quinazolin-2-yl)methyl]-4-piperidinecarboxamide,135465963~N-[4-[2-(4-morpholin-4-ylsulfonylanilino)-6H-1,3,4-thiadiazin-5-yl]phenyl]acetamide,135468176~(3E)-3-(1-anilinoethylidene)-5-[(4-fluorophenyl)methyl]pyrrolidine-2,4-dione,135468177~2,4-Pyrrolidinedione, 5-[(3-fluorophenyl)methyl]-3-[1-(phenylamino)ethylidene]-,135468418~2-{[5-(4-Chloro-3-methylphenyl)-4-imino-3-methyl-2H,4H,5H-pyrazolo[3,4-D]pyrimidin-6-YL]sulfanyl}-N-ethyl-N-(3-methylphenyl)acetamide,135468455~N-(4-bromophenyl)-2-{[5-(4-ethoxyphenyl)-4-imino-3-methyl-4,5-dihydro-1H-pyrazolo[3,4-d]pyrimidin-6-yl]thio}acetamide,135468463~2-[4-amino-5-(4-bromophenyl)-3-methylpyrazolo[3,4-d]pyrimidin-6-yl]sulfanyl-N-[2-(cyclohexen-1-yl)ethyl]acetamide,135468598~4-[(2,6,8-Trimethyl-quinolin-4-yl)-hydrazonomethyl]-phenol,135468790~N-cyclopropyl-5-[1-(furan-2-ylmethyl)-2,5-dimethylpyrrol-3-yl]-3,6-dihydro-1,3,4-thiadiazin-2-imine,135469906~3-cyano-3-(1,3-dihydro-2H-benzimidazol-2-ylidene)-2-oxopropyl cyclohexyl(methyl)dithiocarbamate,135469926~6-hydroxy-1-(4-methylphenyl)-5-[(E)-(2-phenylindol-3-ylidene)methyl]pyrimidine-2,4-dione,135470613~6,7-dimethoxy-2-[[methyl-[(4-oxo-1H-quinazolin-2-yl)methyl]amino]methyl]-1H-quinazolin-4-one,135471064~7-Bromo-2-pyridin-3-yl-5-thiophen-2-yl-3H-benzo[e][1,2,4]triazepine,135471852~2-({[(4-Oxo-3,4-dihydroquinazolin-2-yl)thio]acetyl}amino)benzamide,135472512~4-[(3-bromobenzyl)oxy]-N'-(2-hydroxy-5-methoxybenzylidene)benzohydrazide,135472660~5-bromo-N'-[(E)-(4-hydroxy-3-methoxy-5-nitrophenyl)methylidene]pyridine-3-carbohydrazide,135472753~(5Z)-5-{2-[4-(Ethanesulfonyl)-2-methoxyphenyl]hydrazin-1-ylidene}-5,8-dihydroquinolin-8-one,135472810~4-[(2E)-2-(2-hydroxy-3-methoxybenzylidene)hydrazino]benzoic acid,135472825~6-((2,5-dimethylbenzyl)thio)-1H-pyrazolo[3,4-d]pyrimidin-4(5H)-one,135472845~3-(4-ethylphenyl)-N''-[(Z)-3-indolylidenemethyl]-1H-pyrazole-5-carbohydrazide,135472847~1,3-dimethyl-5-[(2-phenylhydrazino)methylene]-2,4,6(1H,3H,5H)-pyrimidinetrione,135472859~4-(2-chloroacetyl)-1H-pyrrole-2-carbaldehyde N-(2-chlorophenyl)hydrazone,135472877~4-(2-chloroacetyl)-1H-pyrrole-2-carbaldehyde N-(4-fluorophenyl)hydrazone,135472889~2-[2-(2-Chlorophenyl)hydrazono]-3-oxo-3-phenylpropanal,135473369~2-Hydroxy-m-anisaldehyde (5-nitro-2-pyridyl)hydrazone,135473429~3-({(Z)-[1-(4-chlorophenyl)-3-methyl-5-oxo-1,5-dihydro-4H-pyrazol-4-ylidene]methyl}amino)-2-methylquinazolin-4(3H)-one,135473444~N'-(3-allyl-2-hydroxybenzylidene)-1-benzyl-3-nitro-1H-pyrazole-5-carbohydrazide,135476826~2-(9H-fluoren-9-ylsulfanyl)-N'-[(E)-(2-hydroxyphenyl)methylidene]acetohydrazide,135476845~N-[(2,6-dichlorobenzyl)oxy]-N-({[(2,4-dichlorobenzyl)oxy]imino}methyl)urea,135476853~4-Hydroxybenzaldehyde (3-chloro-2-pyrazinyl)hydrazone,135476857~ethyl 7-[(E)-2-phenylethenyl]-5-propyl-4,7-dihydro[1,2,4]triazolo[1,5-a]pyrimidine-6-carboxylate,135476879~Pentyl 7-(2-chlorophenyl)-5-methyl-4H,7H-[1,2,3,4]tetrazolo[1,5-A]pyrimidine-6-carboxylate,135476883~4-nitro-N-[1-oxidanylidene-1-[2-[(E)-(2-oxidanyl-4-oxidanylidene-cyclohexa-2,5-dien-1-ylidene)methyl]hydrazinyl]-3-(phenylmethylsulfanyl)propan-2-yl]benzamide,135477985~2-[(2,4,6-Trioxo-1-m-tolyl-tetrahydro-pyrimidin-5-ylidenemethyl)-amino]-4,5,6,7-tetrahydro-benzo[b]thiophene-3-carboxylic acid ethyl ester,135480969~4,5-Dimethyl-3,8-dihydrocyclobuta[b]quinoxaline-1,2-dione,135484272~1-(4-amino-1,2,5-oxadiazol-3-yl)-5-[[cyclohexyl(methyl)amino]methyl]-N-[(E)-(2-hydroxyphenyl)methylideneamino]triazole-4-carboxamide,135490253~2-(chloromethyl)-6-(4-chlorophenyl)-3H,4H-thieno[3,2-d]pyrimidin-4-one,135490256~4-{3-[(Z)-{(2Z)-2-[(4-fluorophenyl)imino]-4-oxo-1,3-thiazolidin-5-ylidene}methyl]-2,5-dimethyl-1H-pyrrol-1-yl}benzenesulfonamide,135490259~2-hydroxy-1-naphthaldehyde [4-(1H-imidazol-2-yl)-1-phthalazinyl]hydrazone,135490278~2-hydroxy-3-methoxybenzaldehyde [4-anilino-6-(3,5-dimethyl-1H-pyrazol-1-yl)-1,3,5-triazin-2-yl]hydrazone,135490280~2-[(E)-(1H-benzimidazol-2-ylhydrazinylidene)methyl]-5-(diethylamino)phenol,135490304~N'-(5-bromo-2-hydroxy-3-methoxybenzylidene)-2-{4-nitro-3-methoxy-1H-pyrazol-1-yl}propanohydrazide,135490322~N-[(E)-(2-anilino-4-chloro-1,3-thiazol-5-yl)methylideneamino]-2-(2-phenylphenoxy)acetamide,135490425~1-[[(E)-indol-3-ylidenemethyl]amino]-3-(3-methylphenyl)thiourea,135491645~5-(2,5-difluorophenyl)-N-(4-morpholin-4-ylsulfonylphenyl)-3,6-dihydro-1,3,4-thiadiazin-2-imine,135492025~2-[[3-(5-chloro-2-methoxyphenyl)-7-oxo-2-sulfanylidene-4H-[1,3]thiazolo[4,5-d]pyrimidin-5-yl]sulfanyl]-N-(3-methylbutyl)acetamide,1354922~1-(3-Chlorophenyl)-4-(2,4-dimethoxybenzoyl)piperazine,135497952~(2Z)-N-[2-(4-chlorophenyl)ethyl]-2-[2-(3-methoxyphenyl)-2-oxoethylidene]-3-oxo-1,2,3,4-tetrahydroquinoxaline-6-carboxamide,135497959~2-[(5-methyl-2-oxo-1,2-dihydro-3H-indol-3-ylidene)amino]-1H-isoindole-1,3(2H)-dione,135497995~(3Z,N'E)-3-(2',4'-dihydro-1'H-spiro[cyclopentane-1,3'-isoquinolin]-1'-ylidene)-N'-(2-hydroxybenzylidene)-2-oxopropanehydrazide,135498020~4-bromo-N'-(5-chloro-2-hydroxybenzylidene)benzohydrazide,135498766~N-[4-[2-(2-oxolanylmethylamino)-6H-1,3,4-thiadiazin-5-yl]phenyl]acetamide,135498979~N-cyclohexyl-2-{[4-imino-5-(3-methoxyphenyl)-3-methyl-4,5-dihydro-1H-pyrazolo[3,4-d]pyrimidin-6-yl]thio}acetamide,135500557~3-Pyrrolin-2-one, 4-hydroxy-5-(p-hydroxybenzyl)-3-(N-phenylacetimidoyl)-,135501741~4,4,4-trifluoro-N-methyl-3-oxo-N-phenyl-2-{(E)-2-[3-(trifluoromethyl)phenyl]hydrazono}butanamide,135501755~N-(2-furylmethyl)-2-[2-(2-hydroxy-3-methoxybenzylidene)hydrazino]-2-oxoacetamide,135501768~5-(2-Fluorobenzylidene)-9-(2-fluorophenyl)-4,5,6,7,8,9-hexahydrotetrazolo[5,1-b]quinazoline,135504329~4-Nitro-2-[(E)-[2-(pyridin-2-YL)hydrazin-1-ylidene]methyl]phenol,135505420~2-[2-(4-Oxo-3,4,5,6,7,8-hexahydro-quinazolin-2-ylsulfanyl)-acetylamino]-benzamide,135509006~N-(3-bromophenyl)-N-[2-(2-{2-hydroxy-5-nitrobenzylidene}hydrazino)-2-oxoethyl]benzenesulfonamide,135509364~2-(4-butylanilino)-6-propyl-1H-pyrimidin-4-one,135510994~N-(2-{[2-(4-hydroxy-3-methoxybenzylidene)hydrazino]carbonyl}phenyl)-4-methoxybenzamide,135510996~4-[3-[(Z)-(2-anilino-4-oxo-1,3-thiazol-5-ylidene)methyl]-2,5-dimethylpyrrol-1-yl]benzenesulfonamide,135512177~2-[ethyl-[(4-oxo-3H-quinazolin-2-yl)methyl]amino]-N-(2-phenylphenyl)acetamide,135512255~N-(2-methyl-5-piperidin-1-ylsulfonylphenyl)-2-[(6-oxo-4-propyl-1H-pyrimidin-2-yl)sulfanyl]acetamide,135512264~5-[1-[(2-chlorophenyl)methyl]-2,5-dimethylpyrrol-3-yl]-N-(3-methoxypropyl)-3,6-dihydro-1,3,4-thiadiazin-2-imine,135512328~[3-[[3-(Benzotriazol-1-yl)-4-hydroxy-1-oxonaphthalen-2-ylidene]amino]phenyl] 2-nitrobenzoate,135512371~N-[(E)-(2-anilino-4-chloro-1,3-thiazol-5-yl)methylideneamino]-2-(2-ethoxyphenoxy)acetamide,135512388~(5E)-5-(4-fluorobenzylidene)-9-(4-fluorophenyl)-4,5,6,7,8,9-hexahydro[1,2,4]triazolo[5,1-b]quinazoline,135512410~N-[(3-chlorophenyl)methyl]-3-(4-oxo-3H-quinazolin-2-yl)propanamide,135512414~(E)-2-(1H-benzimidazol-2-yl)-3-(4-hydroxy-3-methoxyphenyl)-1-thiophen-2-ylprop-2-en-1-one,135512440~N-[(E)-(2-anilino-4-chloro-1,3-thiazol-5-yl)methylideneamino]-2-(5-methyl-2-propan-2-ylphenoxy)acetamide,135514267~Benzo[1,3]dioxole-5-carboxylic acid (5-chloro-2-hydroxy-3-methoxy-benzylidene)-hydrazide,135516083~N-[4-(4-Methoxy-phenyl)-thiazol-2-yl]-2-(4-oxo-3,4-dihydro-quinazolin-2-ylsulfanyl)-acetamide,135516999~2-[(E)-[[3-chloro-5-(trifluoromethyl)pyridin-2-yl]hydrazinylidene]methyl]-6-methoxyphenol,135517096~
-[[(E)-(3-methyl-5-nitro-6-oxocyclohexa-2,4-dien-1-ylidene)methyl]amino]-2-(phenoxymethyl)quinazolin-4-one,135517099~5-[1-(4-Chloro-phenyl)-meth-(E)-ylidene]-2-{[1,7,7-trimethyl-bicyclo[2.2.1]hept-(2E)-ylidene]-hydrazono}-thiazolidin-4-one,135517110~Thiophene-2-carboxylic acid N'-{1-[1-benzothiazol-2-yl-3-methyl-5-oxo-1,5-dihydro-pyrazol-(4Z)-ylidene]-ethyl}-hydrazide,135517136~5-Bromo-3-phenyl-1H-indole-2-carboxylic acid [1-(4-hydroxy-phenyl)-meth-(E)-ylidene]-hydrazide,135517143~3-(4,5-diphenyl-1H-imidazol-1-yl)-N'-[(E)-(2-hydroxyphenyl)methylidene]propanehydrazide,135517148~3-(4,5-diphenyl-1H-imidazol-1-yl)-N'-[(E)-(4-hydroxy-3-methoxyphenyl)methylidene]propanehydrazide,135517159~(E)-N-(2-(1-cyano-2-(3-ethoxy-4-hydroxyphenyl)vinyl)-4-(thiophen-2-yl)thiazol-5-yl)acetamide,135517175~ethyl 5-[[(Z)-(2-hydroxyphenyl)methylideneamino]carbamoyl]-2,4-dimethyl-1H-pyrrole-3-carboxylate,135517254~ethyl (2Z)-4-ethyl-2-naphthalen-2-ylsulfonylimino-1,5-dihydro-1,5-benzodiazepine-3-carboxylate,135517729~N-(2-chloro-5-piperidin-1-ylsulfonylphenyl)-2-[(6-oxo-4-propyl-1H-pyrimidin-2-yl)sulfanyl]acetamide,135518500~(5Z)-5-[(5-phenyl-1H-pyrazol-4-yl)methylidene]-3-propan-2-yl-2-sulfanylidene-1,3-thiazolidin-4-one,135519620~6-{[2-(3,4-dihydroquinolin-1(2H)-yl)-2-oxoethyl]thio}-1-(4-methylphenyl)-1,5-dihydro-4H-pyrazolo[3,4-d]pyrimidin-4-one,135519908~2-[[4-oxo-7-thiophen-2-yl-5-(trifluoromethyl)-3H-pyrido[2,3-d]pyrimidin-2-yl]sulfanyl]-N-(2,3,4,5,6-pentafluorophenyl)acetamide,135519928~N-[(E)-(2-benzyl-3-hydroxy-1-oxoisoquinolin-4-yl)methylideneamino]pyridine-3-carboxamide,135519999~4-[(4-tert-butylphenoxy)methyl]-N-[(E)-(3,4-dihydroxyphenyl)methylideneamino]benzamide,135520003~4-[(2-Benzyl-2-phenylhydrazinyl)methylidene]cyclohexa-2,5-dien-1-one,135520031~2-[methyl-[(4-oxo-3H-quinazolin-2-yl)methyl]amino]-N-(2-phenylphenyl)propanamide,135520585~N1-tricyclo[5.2.1.0~2,6~]dec-4-en-8-yl-2-(4-hydroxy-3-methoxybenzylidene)hydrazine-1-carbothioamide,135520593~N1-bicyclo[2.2.1]hept-2-yl-2-(2-hydroxybenzylidene)hydrazine-1-carbothioamide,135521417~4-Methyl-[1,2,3]thiadiazole-5-carboxylic acid [1-(1-hydroxy-naphthalen-2-yl)-meth-(E)-ylidene]-hydrazide,135521444~5-Bromo-3-phenyl-1H-indole-2-carboxylic acid [1-(1H-indol-3-yl)-meth-(E)-ylidene]-hydrazide,135521476~N'-[(1E)-(2-hydroxy-3-methoxyphenyl)methylene]-4,5-dihydro-1H-benzo[g]indazole-3-carbohydrazide,135521477~1-(4-amino-1,2,5-oxadiazol-3-yl)-N'-[(1E)-(2-hydroxyphenyl)methylene]-4-methyl-1H-1,2,3-triazole-5-carbohydrazide,135521482~1-(2-nitrophenyl)-3-[[(E)-(6-oxo-4-propoxycyclohexa-2,4-dien-1-ylidene)methyl]amino]thiourea,135521552~5-[1-(furan-2-ylmethyl)-2,5-dimethylpyrrol-3-yl]-N-(3-methoxypropyl)-3,6-dihydro-1,3,4-thiadiazin-2-imine;hydrochloride,135521558~2-[(E)-[(5-amino-6-chloropyrimidin-4-yl)hydrazinylidene]methyl]-6-methoxyphenol,135521587~N''-[(E)-(2-hydroxy-4-keto-cyclohexa-2,5-dien-1-ylidene)methyl]-4-[(2-isopropyl-5-methyl-phenoxy)methyl]benzohydrazide,135521593~5-(2,5-difluorophenyl)-N-(4-fluorophenyl)-6H-1,3,4-thiadiazin-2-amine,135521606~N-[(Z)-(5-bromoindol-3-ylidene)methyl]-2,6-dimethylpiperidin-1-amine,135521903~2-{[5-(3-Chloro-4-methylphenyl)-4-imino-3-methyl-1H,4H,5H-pyrazolo[3,4-D]pyrimidin-6-YL]sulfanyl}-N-[2-(cyclohex-1-EN-1-YL)ethyl]acetamide,135521955~2-{[5-(4-Chloro-3-methylphenyl)-4-imino-3-methyl-1H,4H,5H-pyrazolo[3,4-D]pyrimidin-6-YL]sulfanyl}-N-[2-(cyclohex-1-EN-1-YL)ethyl]acetamide,135522058~2-(1,3-Dihydro-benzoimidazol-2-ylidene)-3-(2,6-dimethoxy-phenyl)-3-oxo-propionitrile,135526781~2-(chloromethyl)-6-(4-fluorophenyl)thieno[3,2-d]pyrimidin-4(3H)-one,135526883~1-[1-Amino-1-(4-methyl-quinazolin-2-ylamino)-meth-(E)-ylidene]-3-cyclohexyl-urea,135529573~(2E,5Z)-2-[(4-hydroxyphenyl)imino]-5-[(1-methyl-1H-pyrrol-2-yl)methylidene]-1,3-thiazolidin-4-one,135531616~N'',N'''-bis(3-ethoxy-4-hydroxybenzylidene)carbonohydrazide,135536260~N'-[(E)-(5-bromo-2-hydroxy-3-methoxyphenyl)methylidene]-2-phenylacetohydrazide,135538542~(5E)-1-[(4-fluorophenyl)methyl]-5-[(2-phenylhydrazinyl)methylidene]-1,3-diazinane-2,4,6-trione,135541146~2-[(4-amino-6-oxo-1H-pyrimidin-2-yl)sulfanyl]-N-[4-(6-methyl-1,3-benzothiazol-2-yl)phenyl]acetamide,135543905~(1E)-1-[amino-[(4,6-dimethyl-2-quinazolinyl)amino]methylidene]-3-cyclohexylurea,135544679~2,4-dihydroxy-N''-[(E)-[3-methyl-1-(4-methylphenyl)-5-oxo-4-pyrazolylidene]methyl]benzohydrazide,135546699~5-[2-(3,4-dimethoxyphenyl)ethyl]-3-(2-hydroxyphenyl)-4-(3-methoxyphenyl)-1H,4H,5H,6H-pyrrolo[3,4-c]pyrazol-6-one,135546701~4-[3-(benzyloxy)phenyl]-3-(2-hydroxyphenyl)-5-(3-hydroxypropyl)-1H,4H,5H,6H-pyrrolo[3,4-c]pyrazol-6-one,135546709~4-(3-bromo-4-hydroxy-5-methoxyphenyl)-5-butyl-3-(2-hydroxyphenyl)-1H,4H,5H,6H-pyrrolo[3,4-c]pyrazol-6-one,135546711~4-[4-(benzyloxy)-3-methoxyphenyl]-5-(2-hydroxyethyl)-3-(2-hydroxyphenyl)-1H,4H,5H,6H-pyrrolo[3,4-c]pyrazol-6-one,135546739~3-(2-hydroxy-5-methylphenyl)-5-(3-hydroxypropyl)-4-[4-(isopentyloxy)-3-methoxyphenyl]-4,5-dihydropyrrolo[3,4-c]pyrazol-6(1H)-one,135546740~4-(3-butoxyphenyl)-3-(2-hydroxy-5-methylphenyl)-5-(2-methoxyethyl)-1H,4H,5H,6H-pyrrolo[3,4-c]pyrazol-6-one,135546741~3-(2-hydroxy-5-methylphenyl)-5-(2-methoxyethyl)-4-[4-(propan-2-yl)phenyl]-1H,4H,5H,6H-pyrrolo[3,4-c]pyrazol-6-one,135546743~5-[(furan-2-yl)methyl]-3-(2-hydroxy-5-methylphenyl)-4-(4-methylphenyl)-1H,4H,5H,6H-pyrrolo[3,4-c]pyrazol-6-one,135546744~4-(4-Fluorophenyl)-5-[(furan-2-YL)methyl]-3-(2-hydroxy-5-methylphenyl)-1H,4H,5H,6H-pyrrolo[3,4-C]pyrazol-6-one,135546746~4-(2-fluorophenyl)-5-[(furan-2-yl)methyl]-3-(2-hydroxy-5-methylphenyl)-1H,4H,5H,6H-pyrrolo[3,4-c]pyrazol-6-one,135546747~4-(3-ethoxyphenyl)-5-[(furan-2-yl)methyl]-3-(2-hydroxy-5-methylphenyl)-1H,4H,5H,6H-pyrrolo[3,4-c]pyrazol-6-one,135546748~4-(4-Ethylphenyl)-3-(2-hydroxy-5-methylphenyl)-5-[(pyridin-3-YL)methyl]-1H,4H,5H,6H-pyrrolo[3,4-C]pyrazol-6-one,135546750~4-(3,4-diethoxyphenyl)-3-(2-hydroxy-5-methylphenyl)-5-[(pyridin-3-yl)methyl]-1H,4H,5H,6H-pyrrolo[3,4-c]pyrazol-6-one,135546765~4-(4-ethoxy-3-methoxyphenyl)-3-(2-hydroxyphenyl)-5-[(pyridin-3-yl)methyl]-1H,4H,5H,6H-pyrrolo[3,4-c]pyrazol-6-one,135546771~3-(2-hydroxyphenyl)-4-(4-propoxyphenyl)-5-[(pyridin-3-yl)methyl]-1H,4H,5H,6H-pyrrolo[3,4-c]pyrazol-6-one,135546773~methyl 4-[3-(2-hydroxyphenyl)-6-oxo-5-[(pyridin-3-yl)methyl]-1H,4H,5H,6H-pyrrolo[3,4-c]pyrazol-4-yl]benzoate,135546774~4-(3-chlorophenyl)-3-(2-hydroxyphenyl)-5-[(pyridin-3-yl)methyl]-1H,4H,5H,6H-pyrrolo[3,4-c]pyrazol-6-one,135546776~4-(3-bromophenyl)-3-(2-hydroxyphenyl)-5-[(pyridin-4-yl)methyl]-1H,4H,5H,6H-pyrrolo[3,4-c]pyrazol-6-one,135546777~4-(4-ethoxyphenyl)-3-(2-hydroxyphenyl)-5-[(pyridin-4-yl)methyl]-1H,4H,5H,6H-pyrrolo[3,4-c]pyrazol-6-one,135546782~4-(4-ethylphenyl)-3-(2-hydroxyphenyl)-5-[(pyridin-4-yl)methyl]-1H,4H,5H,6H-pyrrolo[3,4-c]pyrazol-6-one,135546787~4-(3-ethoxy-4-propoxyphenyl)-3-(2-hydroxyphenyl)-5-[(pyridin-4-yl)methyl]-1H,4H,5H,6H-pyrrolo[3,4-c]pyrazol-6-one,135546788~3-(2-hydroxyphenyl)-4-[4-(propan-2-yl)phenyl]-5-[(pyridin-4-yl)methyl]-1H,4H,5H,6H-pyrrolo[3,4-c]pyrazol-6-one,135546790~3-(2-hydroxyphenyl)-4-[4-(methylsulfanyl)phenyl]-5-[(pyridin-4-yl)methyl]-1H,4H,5H,6H-pyrrolo[3,4-c]pyrazol-6-one,135547289~5-(4-Dimethylamino-benzylidene)-2-(2-methoxy-phenylimino)-thiazolidin-4-one,135547290~5-(4-Hydroxy-3-methoxy-benzylidene)-2-(2-methoxy-phenylimino)-thiazolidin-4-one,135548673~4-[2-[(2E)-2-[(4-hydroxyphenyl)methylidene]hydrazinyl]-1,3-thiazol-4-yl]-N,N-dimethylbenzenesulfonamide,135549825~1-(1-adamantyl)-3-[(E)-(4-hydroxy-3-methoxyphenyl)methylideneamino]urea,135560243~N-(4-{N'-[(E)-(4-Hydroxyphenyl)methylidene]hydrazinecarbonyl}phenyl)-2-methylbenzamide,135573149~N-(1,3-benzodioxol-5-yl)-5-(4-ketocyclohexa-2,5-dien-1-ylidene)-3-isoxazoline-3-carboxamide,135576406~4-(Benzothiazol-2-yl-hydrazonomethyl)-2-methoxy-phenol,135606112~N-(4-bromophenyl)-4-[(2E)-2-(2-hydroxybenzylidene)hydrazino]-4-oxobutanamide,135630654~(E)-4-(2-(2-hydroxybenzylidene)hydrazinyl)pyrimidin-2(1H)-one,135636104~2-[(E)-(4-nitrophenyl)diazenyl]-1H-imidazole,135641513~4-[(E)-{2-[2-(3,5-dimethyl-1H-pyrazol-1-yl)-6-methylpyrimidin-4-yl]hydrazinylidene}methyl]-2-ethoxyphenol,135643199~1-(4-ethoxyphenyl)-2-[6-[(5-methyl-1,3,4-thiadiazol-2-yl)sulfanylmethyl]-4-oxo-1H-pyrimidin-2-yl]guanidine,135643715~N'-(1-(2-Hydroxyphenyl)ethylidene)-2-methyl-3-furohydrazide,135645018~2-{(2E)-2-[(2-methyl-1H-indol-3-yl)methylidene]hydrazinyl}-1H-benzimidazole,135650881~(5Z)-2-(4-hydroxyanilino)-5-[(3,4,5-trimethoxyphenyl)methylidene]-1,3-thiazol-4-one,135651038~2-methyl-4-[(E)-[(2-pyridin-3-ylquinazolin-4-yl)hydrazinylidene]methyl]benzene-1,3-diol,135651868~6-(4-chlorobenzyl)-3-((3-methoxypropyl)amino)-1,2,4-triazin-5(4H)-one,135656191~1-hydroxy-1-[3-[(E)-(2-hydroxyphenyl)methylideneamino]-5,5-dimethyl-2-sulfanylidene-1,3-thiazolidin-4-yl]-3-phenylurea,135656306~1-Butyl-5-[1-(1H-pyrrol-2-yl)-meth-(Z)-ylidene]-pyrimidine-2,4,6-trione,135659965~2-[3-(6-methyl-3,4-dihydro-2H-quinolin-1-yl)-3-oxopropyl]-3H-quinazolin-4-one,135676152~4-[(E)-N-[(7-chloroquinolin-4-yl)amino]-C-ethylcarbonimidoyl]phenol,135676224~2-[(E)-N-[(6-chloropyridazin-3-yl)amino]-C-methylcarbonimidoyl]phenol,135676313~1-[[(E)-(6-keto-3-methoxy-cyclohexa-2,4-dien-1-ylidene)methyl]amino]-3-phenethyl-thiourea,135678731~N''-[(E)-(3-chloro-5-nitro-6-oxo-1-cyclohexa-2,4-dienylidene)methyl]-3-(4-morpholinylsulfonyl)benzohydrazide,135684414~4-[(2,6-dibromo-4-methylphenoxy)methyl]-N''-[(Z)-2-pyrrolylidenemethyl]benzohydrazide,135693202~2-[[6-(4-tert-butylphenyl)-5-cyano-4-oxo-1H-pyrimidin-2-yl]sulfanyl]-N-cyclohexyl-N-methylacetamide,135693583~methyl (4S)-1-benzyl-4-(4-bromophenyl)-2-(2-methoxyethylamino)-6-methyl-4H-pyrimidine-5-carboxylate,135693596~1-(4-Amino-1,2,5-oxadiazol-3-YL)-N'-[(E)-(5-bromo-2-hydroxyphenyl)methylidene]-5-[(4-methylpiperidin-1-YL)methyl]-1H-1,2,3-triazole-4-carbohydrazide,135696955~(4Z)-4-(3-bromo-4-hydroxy-5-methoxybenzylidene)-3-phenylisoxazol-5(4H)-one,135699116~2-anilino-N'-[(1E)-(2-hydroxy-1-naphthyl)methylene]acetohydrazide,135706571~(5Z)-5-[(E)-3-(furan-2-yl)prop-2-enylidene]-2-(4-hydroxyanilino)-1,3-thiazol-4-one,135716767~2-[[4-[(2E)-2-[(2,3-dihydroxyphenyl)methylidene]hydrazinyl]-3-nitrophenyl]sulfonylamino]benzoic acid,135724921~7-Chloro-2-{[4-(2-phenylethenesulfonyl)piperazin-1-yl]methyl}-3,4-dihydroquinazolin-4-one,135735434~N'-[1-(1-hydroxy-2-naphthyl)ethylidene]-2-(3-methylphenoxy)acetohydrazide,135747342~Acetonitrile, 2-(2-hydroxyphenylazo)-2-(2-hydroxyphenylhydrazono)-,135755224~N,N-dimethylformamide;2-[(E)-2-(4-hydroxy-3-methoxyphenyl)ethenyl]-3-(4-hydroxyphenyl)quinazolin-4-one,135775964~2-methoxyethyl 5-carbamoyl-4-methyl-2-[[2-[(6-oxo-4-propyl-1H-pyrimidin-2-yl)sulfanyl]acetyl]amino]thiophene-3-carboxylate,135889286~3-[(Z)-(5-methylbenzimidazol-2-ylidene)amino]-2H-isoindol-1-ol,13590964~6-Benzyl-1-Hydroxy-4-Methylpyridin-2(1h)-One,136019537~N-tert-butyl-2-(4-methoxyphenyl)-2-[2-(6-oxo-1H-pyridin-3-yl)benzimidazol-1-yl]acetamide,1360413~5-{3-[4-(dimethylamino)phenyl]-2-propen-1-ylidene}-1-phenyl-2,4,6(1H,3H,5H)-pyrimidinetrione,136153828~(2E)-2-[1-(2,6-dimethylphenyl)-2H-tetrazol-5-ylidene]-3-benzo[g]quinoxalinone,1361560~4-[(4-benzylpiperidin-1-yl)methyl]-N-(2-methylphenyl)benzamide,136214973~US10035794, Example 4,136214974~US10035794, Example 5,136214975~US10035794, Example 6,136214976~US10035794, Example 7,136214977~US10035794, Example 14,136214979~US10035794, Example 21,136215689~US10086000, Example 114,136215690~US10086000, Example 115,1363648~4-Nitro-2-[2-phenyl-6-(trifluoromethyl)pyrimidin-4-yl]phenol,1366123~4-(7,8-Dimethoxy-1-methyl-3-phenylpyrazolo[3,4-c]isoquinolin-5-yl)-2-methoxyphenol,1367790~[2-ethoxy-4-[(E)-(4-oxo-2-sulfanylidene-1,3-thiazolidin-5-ylidene)methyl]phenyl] furan-2-carboxylate,1367993~2-{benzyl[(4-methylphenyl)sulfonyl]amino}-N-(2-furylmethyl)benzamide,1368249~3-(4-Methoxybenzoyl)-2-(trifluoromethyl)naphtho[2,3-b]furan-4,9-dione,1369526~[4-[[3-(3,4-Dimethylbenzoyl)phenyl]carbamoyl]phenyl] acetate,1370249~2-{2,5-dimethyl-3-[(4-oxo-2-thioxo-1,3-thiazolidin-5-ylidene)methyl]-1H-pyrrol-1-yl}-4,5-dimethyl-3-thiophenecarbonitrile,1371654~4-[5-(3-bromobenzylidene)-4-oxo-2-thioxo-1,3-thiazolidin-3-yl]-N-3-pyridinylbutanamide,137333448~IDH1 Inhibitor 1,137435488~(4S)-N-[(1S)-1-(2-chlorophenyl)-2-[(4,4-difluorocyclohexyl)amino]-2-oxoethyl]-3-(4-cyanopyridin-2-yl)-N-(7-fluoro-1H-indazol-5-yl)-2-oxo-1,3-oxazolidine-4-carboxamide,137435621~(2S)-N-[(1S)-1-(2-chlorophenyl)-2-[(3,3-difluorocyclobutyl)amino]-2-oxoethyl]-1-(4-cyanopyridin-2-yl)-N-[3-fluoro-5-(1-hydroxycyclopropyl)phenyl]-5-oxopyrrolidine-2-carboxamide,137435633~(2S,4R)-N-[(1S)-1-(2-chlorophenyl)-2-[(3,3-difluorocyclobutyl)amino]-2-oxoethyl]-N-(3-cyano-5-fluorophenyl)-1-(4-cyanopyridin-2-yl)-4-hydroxy-5-oxopyrrolidine-2-carboxamide,137439892~US11111240, Example 25,137439920~US11111240, Example 7,137439925~US11111240, Example 13,137439934~US11111240, Example 24,137439948~US11111240, Example 6,137439952~US11111240, Example 5,137439954~US11111240, Example 16,137439971~US11111240, Example 26,137439976~US11111240, Example 9,137439987~US11111240, Example 17,137439989~US11111240, Example 27,137440002~US11111240, Example 1,137440029~US11111240, Example 20,137440052~IDH1 Inhibitor 7-d2,137440060~US11111240, Example 15,137440072~US11111240, Example 8,137440086~US11111240, Example 18,137440087~US11111240, Example 14,137440091~US11111240, Example 2,137440097~US11111240, Example 3,137483088~N-[4-[[2-methyl-5-[[4-(trifluoromethyl)phenyl]carbamoylamino]phenyl]sulfonylamino]phenyl]acetamide,137483090~[4-[[2-Methyl-5-[[4-(trifluoromethyl)phenyl]carbamoylamino]phenyl]sulfonylamino]phenyl] methanesulfonate,137483092~1-(2-Bromo-6-chloro-4-fluorophenyl)-3-[3-[(4-chlorophenyl)sulfamoyl]-4-methylphenyl]urea,137483095~Ethyl 2-[4-[[2-methyl-5-[[4-(trifluoromethyl)phenyl]carbamoylamino]phenyl]sulfonylamino]phenoxy]propanoate,137483097~1-[4-Methyl-3-[[3-(2-phenylethyl)phenyl]sulfamoyl]phenyl]-3-[4-(trifluoromethyl)phenyl]urea,137483111~Ethyl 2-[4-[[2-methyl-5-[[4-(trifluoromethyl)phenyl]carbamoylamino]phenyl]sulfonylamino]phenoxy]acetate,137483112~1-[4-Methyl-3-[(4-methylsulfonylphenyl)sulfamoyl]phenyl]-3-[4-(trifluoromethyl)phenyl]urea,137483134~2-[4-[[2-Methyl-5-[[4-(trifluoromethyl)phenyl]carbamoylamino]phenyl]sulfonylamino]phenoxy]acetic acid,137483135~Ethyl 2-[4-[[2-methyl-5-[[4-(trifluoromethyl)phenyl]carbamoylamino]phenyl]sulfonylamino]anilino]acetate,137496880~US11203586, Example 8,137496881~US11203586, Example 18,137496886~US11203586, Example 25,137496889~US11203586, Example 3,137496890~2-(N-[2-(aziridin-1-ylsulfonylamino)acetyl]-3-fluoroanilino)-2-(2-chlorophenyl)-N-(3,3-difluorocyclobutyl)acetamide,137496893~US11203586, Example 17,137496894~US11203586, Example 23,137496897~US11203586, Example 1,137496898~US11203586, Example 37,137496901~US11203586, Example 6,137496904~US11203586, Example 20,137496907~US11203586, Example 5,137496908~US11203586, Example 28,137496909~US11203586, Example 14,137496912~US11203586, Example 19,137496914~US11203586, Example 11,137496919~US11203586, Example 13,137496920~US11203586, Example 9,137496921~US11203586, Example 16,137496932~US11203586, Example 27,137496942~US11203586, Example 29,137496943~US11203586, Example 2,137496948~US11203586, Example 4,137496958~US11203586, Example 21,137496961~US11203586, Example 15,137496962~US11203586, Example 35,137496963~US11203586, Example 22,137496969~US11203586, Example 30,137496978~US11203586, Example 24,137496981~US11203586, Example 34,137496983~US11203586, Example 26,137496992~US11203586, Example 12,137496993~US11203586, Example 36,137529255~US10112931, Example 30,137529256~US10112931, Example 31,137529257~US10112931, Example 33,137547914~CID 137547914,137547952~5-[4-(4-chlorophenyl)-1,3-thiazol-2-yl]-1-(2,6-diethylphenyl)-2-methyl-N-[2-(methylamino)ethyl]-6-oxopyridine-3-carboxamide,137547971~3-[4-(4-Chlorophenyl)-1,3-thiazol-2-yl]-7,7-dimethyl-1-[2-(trifluoromethoxy)phenyl]-6,8-dihydroquinoline-2,5-dione,137547977~3-[4-(4-Chlorophenyl)-1,3-thiazol-2-yl]-1-(2-methoxy-6-methylphenyl)-7,7-dimethyl-6,8-dihydroquinoline-2,5-dione,137547986~5-[4-(4-chlorophenyl)-1,3-thiazol-2-yl]-1-(2,6-diethylphenyl)-2-methyl-N-[3-(methylamino)propyl]-6-oxopyridine-3-carboxamide,137547989~3-[4-(4-Chlorophenyl)-1,3-thiazol-2-yl]-1-(2,6-diethylphenyl)-7,7-dimethyl-6,8-dihydroquinoline-2,5-dione,137547991~4-[5-[4-(4-Chlorophenyl)-1,3-thiazol-2-yl]-1-(2,6-diethylphenyl)-2-(2-methylprop-1-enyl)-6-oxopyridine-3-carbonyl]piperazin-2-one,137548006~1-(2,5-dimethoxyphenyl)-7,7-dimethyl-3-(2-phenyl-1H-imidazol-5-yl)-6,8-dihydroquinoline-2,5-dione,137548012~3-[4-(4-Chlorophenyl)-1,3-thiazol-2-yl]-1-(2-methoxypyridin-3-yl)-7,7-dimethyl-6,8-dihydroquinoline-2,5-dione,137548013~1-(2,5-Dimethoxyphenyl)-7,7-dimethyl-3-(1-phenylpyrazol-3-yl)-6,8-dihydroquinoline-2,5-dione,137548037~3-[4-(4-chlorophenyl)-1,3-thiazol-2-yl]-1-(2,5-dimethoxyphenyl)-7,8-dihydro-6H-1,6-naphthyridine-2,5-dione,137548042~3-[4-(4-Chlorophenyl)-1,3-thiazol-2-yl]-1-(2,6-diethylphenyl)-6-(2-methylprop-1-enyl)-5-(piperazine-1-carbonyl)pyridin-2-one,137548045~3-[4-(4-Chlorophenyl)-1,3-thiazol-2-yl]-1-(2,6-diethylphenyl)-6-(2-methylpropyl)-5-(piperazine-1-carbonyl)pyridin-2-one,137548047~3-[4-(4-Chlorophenyl)-1,3-thiazol-2-yl]-1-(2,6-diethylphenyl)-6-(oxan-4-ylmethyl)-5-(piperazine-1-carbonyl)pyridin-2-one,137548068~3-[4-(4-Chlorophenyl)-1,3-thiazol-2-yl]-1-(2,6-diethylphenyl)-5-(piperazine-1-carbonyl)-6-(pyrrolidin-3-ylmethyl)pyridin-2-one,137548073~N-(2-amino-2-oxoethyl)-5-[4-(4-chlorophenyl)-1,3-thiazol-2-yl]-1-(2,6-diethylphenyl)-2-methyl-6-oxopyridine-3-carboxamide,137548098~3-[4-(4-Chlorophenyl)-1,3-thiazol-2-yl]-1-(2,5-diethoxyphenyl)-7,7-dimethyl-6,8-dihydroquinoline-2,5-dione,137548115~3-[4-(4-Chlorophenyl)-1,3-thiazol-2-yl]-1-(2,6-diethylphenyl)-5-(piperazine-1-carbonyl)-6-propylpyridin-2-one,137548127~CID 137548127,137548169~4-[5-[4-(4-Chlorophenyl)-1,3-thiazol-2-yl]-1-(2,6-diethylphenyl)-2-(2-methylprop-1-enyl)-6-oxopyridine-3-carbonyl]piperazine-2-carbonitrile,137548213~3-[4-(4-Chlorophenyl)-1,3-thiazol-2-yl]-1-(2-ethoxyphenyl)-7,7-dimethyl-6,8-dihydroquinoline-2,5-dione,137548241~3-[4-(4-Chlorophenyl)-1,3-thiazol-2-yl]-1-(2,6-diethylphenyl)-6-methyl-5-(4-methylpiperazine-1-carbonyl)pyridin-2-one,137548271~2-[[5-[4-(4-Chlorophenyl)-1,3-thiazol-2-yl]-1-(2,6-diethylphenyl)-2-methyl-6-oxopyridine-3-carbonyl]amino]acetic acid,137548280~3-[4-(4-chlorophenyl)-1,3-thiazol-2-yl]-1-(2,5-dimethoxyphenyl)-7,7-dimethyl-6,8-dihydro-5H-quinolin-2-one,137548287~3-[4-(4-Chlorophenyl)-1,3-thiazol-2-yl]-1-(2,6-diethylphenyl)-5-(piperazine-1-carbonyl)-6-propan-2-ylpyridin-2-one,137548289~1-(2,5-Dimethoxyphenyl)-7,7-dimethyl-3-(4-phenyl-1,3-thiazol-2-yl)-6,8-dihydroquinoline-2,5-dione,137548292~3-[4-(4-Chlorophenyl)-1,3-thiazol-2-yl]-1-(2,6-dimethoxyphenyl)-7,7-dimethyl-6,8-dihydroquinoline-2,5-dione,137548294~3-[4-(4-Chlorophenyl)-1,3-thiazol-2-yl]-1-(2,6-diethylphenyl)-6-methyl-5-(morpholine-4-carbonyl)pyridin-2-one,137548315~3-[4-(4-Chlorophenyl)-1,3-thiazol-2-yl]-7,7-dimethyl-1-(2-propan-2-yloxyphenyl)-6,8-dihydroquinoline-2,5-dione,137548320~3-[4-(4-chlorophenyl)-1,3-thiazol-2-yl]-1-(2,5-dimethoxyphenyl)-7,7-dimethyl-8H-quinolin-2-one,137548329~5-[4-(4-chlorophenyl)-1,3-thiazol-2-yl]-1-(2,6-diethylphenyl)-N-(2-hydroxyethyl)-2-methyl-6-oxopyridine-3-carboxamide,137548350~3-[4-(4-Chlorophenyl)-1,3-thiazol-2-yl]-1-(2,6-diethylphenyl)-5-[3-(hydroxymethyl)piperazine-1-carbonyl]-6-(2-methylprop-1-enyl)pyridin-2-one,137548369~5-[4-(4-chlorophenyl)-1,3-thiazol-2-yl]-1-(2,6-diethylphenyl)-N,N,2-trimethyl-6-oxopyridine-3-carboxamide,137548376~3-[4-(4-Chlorophenyl)-1,3-thiazol-2-yl]-1-(2-ethyl-6-methylphenyl)-7,7-dimethyl-6,8-dihydroquinoline-2,5-dione,137548377~3-[4-(4-Chlorophenyl)-1,3-thiazol-2-yl]-1-(2,6-diethylphenyl)-6-(2-methoxyethyl)-5-(piperazine-1-carbonyl)pyridin-2-one,137548379~N-(2-aminoethyl)-5-[4-(4-chlorophenyl)-1,3-thiazol-2-yl]-1-(2,6-diethylphenyl)-2-methyl-6-oxopyridine-3-carboxamide,137548382~3-[4-(4-Chlorophenyl)-1,3-thiazol-2-yl]-1-(2,6-diethylphenyl)-6-methyl-5-(piperazine-1-carbonyl)pyridin-2-one,137548387~3-[4-(4-Chlorophenyl)-1,3-thiazol-2-yl]-6-(2-methylprop-1-enyl)-1-phenyl-5-(piperazine-1-carbonyl)pyridin-2-one,137548413~5-[4-(4-chlorophenyl)-1,3-thiazol-2-yl]-1-(2,6-diethylphenyl)-N,2-dimethyl-6-oxopyridine-3-carboxamide,137548442~2-[3-[4-(4-Chlorophenyl)-1,3-thiazol-2-yl]-7,7-dimethyl-2,5-dioxo-6,8-dihydroquinolin-1-yl]thiophene-3-carbonitrile,137548454~3-[4-(4-Chlorophenyl)-1,3-thiazol-2-yl]-6-(cyclopropylmethyl)-1-(2,6-diethylphenyl)-5-(piperazine-1-carbonyl)pyridin-2-one,137548484~4-[5-[4-(4-Chlorophenyl)-1,3-thiazol-2-yl]-1-(2,6-diethylphenyl)-2-(2-methylprop-1-enyl)-6-oxopyridine-3-carbonyl]piperazine-2-carboxylic acid,137548507~3-[4-(4-Chlorophenyl)-1,3-thiazol-2-yl]-1-(2,6-diethoxyphenyl)-7,7-dimethyl-6,8-dihydroquinoline-2,5-dione,137548522~3-[4-(4-Chlorophenyl)-1,3-thiazol-2-yl]-1-(2,6-diethylphenyl)-5-(2-methylpiperazine-1-carbonyl)-6-(2-methylprop-1-enyl)pyridin-2-one,137548525~3-[4-(4-Chlorophenyl)-1,3-thiazol-2-yl]-1-(2,6-diethylphenyl)-6-(oxolan-3-ylmethyl)-5-(piperazine-1-carbonyl)pyridin-2-one,137548526~3-[4-(4-Chlorophenyl)-1,3-thiazol-2-yl]-1-(2-ethyl-5-methylphenyl)-6-(2-methylprop-1-enyl)-5-(piperazine-1-carbonyl)pyridin-2-one,137548552~3-[4-(4-Chlorophenyl)-1,3-thiazol-2-yl]-1-(2,6-diethylphenyl)-5-(3-methylpiperazine-1-carbonyl)-6-(2-methylprop-1-enyl)pyridin-2-one,137548554~1-(2-Chlorophenyl)-3-[4-(4-chlorophenyl)-1,3-thiazol-2-yl]-7,7-dimethyl-6,8-dihydroquinoline-2,5-dione,137548562~5-[4-(4-chlorophenyl)-1,3-thiazol-2-yl]-1-(2,6-diethylphenyl)-N-(2-methoxyethyl)-2-methyl-6-oxopyridine-3-carboxamide,137548612~CID 137548612,137548627~5-[4-(4-chlorophenyl)-1,3-thiazol-2-yl]-1-(2,6-diethylphenyl)-2-methyl-N-(2-methylpropyl)-6-oxopyridine-3-carboxamide,137548654~4-[5-[4-(4-Chlorophenyl)-1,3-thiazol-2-yl]-1-(2,6-diethylphenyl)-2-(2-methylprop-1-enyl)-6-oxopyridine-3-carbonyl]piperazine-2-carboxamide,137548821~3-(6-Chloro-1,3-benzothiazol-2-yl)-1-(2,5-dimethoxyphenyl)-7,7-dimethyl-6,8-dihydroquinoline-2,5-dione,137548827~3-[4-(4-Chlorophenyl)-1,3-thiazol-2-yl]-5-(4,7-diazaspiro[2.5]octane-7-carbonyl)-1-(2,6-diethylphenyl)-6-(2-methylprop-1-enyl)pyridin-2-one,137548833~3-[4-(4-Chlorophenyl)-1,3-thiazol-2-yl]-1-(2,6-diethylphenyl)-6-(2-methylprop-1-enyl)-5-(3-propylpiperazine-1-carbonyl)pyridin-2-one,137548857~5-[4-(4-chlorophenyl)-1,3-thiazol-2-yl]-1-(2,6-diethylphenyl)-2-methyl-6-oxo-N-propan-2-ylpyridine-3-carboxamide,137548872~1-(2-Chloro-6-ethylphenyl)-3-[4-(4-chlorophenyl)-1,3-thiazol-2-yl]-6-(2-methylprop-1-enyl)-5-(piperazine-1-carbonyl)pyridin-2-one,137548878~3-[4-(4-Chlorophenyl)-1,3-thiazol-2-yl]-1-(2-ethylphenyl)-6-(2-methylprop-1-enyl)-5-(piperazine-1-carbonyl)pyridin-2-one,137548881~3-[4-(4-Chlorophenyl)-1,3-thiazol-2-yl]-1-(2,6-diethylphenyl)-5-(3-ethylpiperazine-1-carbonyl)-6-(2-methylprop-1-enyl)pyridin-2-one,137548893~Methyl 2-[3-[4-(4-chlorophenyl)-1,3-thiazol-2-yl]-7,7-dimethyl-2,5-dioxo-6,8-dihydroquinolin-1-yl]thiophene-3-carboxylate,137554279~US10137110, Example 2-1,137554280~US10137110, Example 2-2,137554281~US10137110, Example 2-4,137554282~US10137110, Example 2-5,137554283~US10137110, Example 2-5-2,137554284~US10137110, Example 2-7,137554285~US10137110, Example 2-10,137554286~US10137110, Example 2-10-2,137554287~US10137110, Example 2-29,1375610~Ethyl 2-(acetylamino)-6-formyl-7-(phenylsulfanyl)-4,5-dihydro-1-benzothiophene-3-carboxylate,1377242~1-(3-Chlorophenyl)-4-[(3,4,5-trimethoxyphenyl)methyl]piperazine,1377499~2-(5-bromo-2,4-dimethoxybenzyl)-2,3,4,9-tetrahydro-1H-beta-carboline,1378435~N-[2-(4-methoxyphenyl)ethyl]-4-phenylcyclohexanamine,13791~Estradiol Valerate,1379337~5-bromo-N'-cyclopentylidene-3-phenyl-1H-indole-2-carbohydrazide,13801~Flumedroxone-17-acetate,1380388~Cambridge id 5212443,1380879~2-(Pyridin-2-ylamino)quinolin-8-ol,1380898~N-(2-phenylethyl)benzo[g]quinolin-4-amine,138106841~1-[[4-[6-(1,1-Difluoroethyl)pyridin-2-yl]-6-[3-(difluoromethyl)-5-fluoroanilino]-1,3,5-triazin-2-yl]amino]-2-methylpropan-2-ol,1382506~2-Methyl-3-(4-methylpiperidine-1-carbonyl)benzo[f]benzofuran-4,9-quinone,138252~5H-Dibenzo[a,c]cyclohepten-5-one,1383269~2-chloro-N-(3-methylphenyl)-N-[(2-oxo-1H-quinolin-4-yl)methyl]acetamide,138374230~3-{[(1,3-Benzoxazol-4-yl)amino]methyl}-6-chloro-1,2-dihydroquinolin-2-one,138374231~6-Chloro-3-{[(3-methyl-2-oxo-2,3-dihydro-1,3-benzoxazol-5-yl)amino]methyl}-1,2-dihydroquinolin-2-one,138374232~6-Chloro-3-{[(2-oxo-2,3-dihydro-1,3-benzoxazol-5-yl)amino]methyl}-1,2-dihydroquinolin-2-one,138374233~6-chloro-3-{[(2-oxo-2H-chromen-6-yl)amino]methyl}-1,2-dihydroquinolin-2-one,138374234~6-Chloro-3-{[(1-methyl-2-oxo-1,2,3,4-tetrahydroquinolin-6-yl)amino]methyl}-1,2-dihydroquinolin-2-one,138374235~6-Chloro-3-{[(isoquinolin-3-yl)amino]methyl}-1,2-dihydroquinolin-2-one,138374236~4-{[(6-Chloro-2-oxo-1,2-dihydroquinolin-3-yl)methyl]amino}naphthalene-1-carbonitrile,138374237~6-Chloro-3-{[(quinolin-8-yl)amino]methyl}-1,2-dihydroquinolin-2-one,138374238~6-Chloro-3-{[(2,3-dihydro-1-benzofuran-7-yl)amino]methyl}-1,2-dihydroquinolin-2-one,138374239~7-{[(6-chloro-2-oxo-1,2-dihydroquinolin-3-yl)methyl]amino}-4-methyl-3,4-dihydro-2H-1,4-benzoxazin-3-one,138374240~7-{[(6-chloro-2-oxo-1,2-dihydroquinolin-3-yl)methyl]amino}-3,4-dihydro-2H-1,4-benzoxazin-3-one,138374249~6-Chloro-3-{[(2-oxo-1,2,3,4-tetrahydroquinolin-6-yl)amino]methyl}-1,2-dihydroquinolin-2-one,138374269~3-[(1S)-1-({1-acetyl-1H,2H,3H-pyrrolo[3,2-c]pyridin-4-yl}amino)ethyl]-6-chloro-1,2-dihydroquinolin-2-one,138374270~6-chloro-3-[(1S)-1-({1-methanesulfonyl-1H,2H,3H-pyrrolo[3,2-c]pyridin-4-yl}amino)ethyl]-1,2-dihydroquinolin-2-one,138374271~3-[(1S)-1-({1-acetyl-1H,2H,3H-pyrido[3,4-b][1,4]oxazin-5-yl}amino)ethyl]-6-chloro-1,2-dihydroquinolin-2-one,138374272~6-chloro-3-[(1S)-1-({1H-pyrazolo[3,4-d]pyrimidin-6-yl}amino)ethyl]-1,2-dihydroquinolin-2-one,138374273~6-chloro-3-[(1S)-1-{[1-(2-methylpropyl)-2-oxo-1H,2H,4H-pyrimido[4,5-d][1,3]oxazin-7-yl]amino}ethyl]-1,2-dihydroquinolin-2-one,138374274~6-chloro-3-[(1S)-1-({1-methyl-2-oxo-1H,2H,4H-pyrimido[4,5-d][1,3]oxazin-7-yl}amino)ethyl]-1,2-dihydroquinolin-2-one,138374275~6-chloro-3-[(1S)-1-({1-methyl-2-oxo-1H,2H,4H-pyrimido[4,5-d][1,3]oxazin-7-yl}amino)ethyl]-7-(pyridin-2-ylmethoxy)-1,2-dihydroquinolin-2-one,138374276~6-chloro-3-[(1S)-1-({2-oxo-1H,2H,4H-pyrimido[4,5-d][1,3]oxazin-7-yl}amino)ethyl]-1,2-dihydroquinolin-2-one,138374277~6-chloro-7-methoxy-3-[1-({1-methyl-2-oxo-1H,2H,4H-pyrimido[4,5-d][1,3]oxazin-7-yl}amino)ethyl]-1,2-dihydroquinolin-2-one,138374278~6-chloro-7-methoxy-3-[(1S)-1-({1-methyl-2-oxo-1H,2H,4H-pyrimido[4,5-d][1,3]oxazin-7-yl}amino)ethyl]-1,2-dihydroquinolin-2-one,138374279~6-chloro-7-methoxy-3-[(1R)-1-({1-methyl-2-oxo-1H,2H,4H-pyrimido[4,5-d][1,3]oxazin-7-yl}amino)ethyl]-1,2-dihydroquinolin-2-one,138374280~6-chloro-7-fluoro-3-[(1R)-1-({1-methyl-2-oxo-1H,2H,4H-pyrimido[4,5-d][1,3]oxazin-7-yl}amino)ethyl]-1,2-dihydroquinolin-2-one,138374281~6-chloro-3-[(1S)-1-{[3-(2-methylpropyl)-2-oxo-2H,3H-[1,3]oxazolo[4,5-d]pyrimidin-5-yl]amino}ethyl]-1,2-dihydroquinolin-2-one,138374282~6-chloro-3-[(1S)-1-({2-oxo-2H,3H-[1,3]oxazolo[4,5-d]pyrimidin-5-yl}amino)ethyl]-1,2-dihydroquinolin-2-one,138374283~6-chloro-3-[(1S)-1-({3-methyl-2-oxo-2H,3H-[1,3]oxazolo[4,5-d]pyrimidin-5-yl}amino)ethyl]-1,2-dihydroquinolin-2-one,138374284~6-chloro-3-[(1S)-1-[(9-methyl-8-oxo-8,9-dihydro-7H-purin-2-yl)amino]ethyl]-1,2-dihydroquinolin-2-one,138374285~6-chloro-3-[(1S)-1-[(8-oxo-8,9-dihydro-7H-purin-2-yl)amino]ethyl]-1,2-dihydroquinolin-2-one,138374286~6-chloro-3-[(1S)-1-({6-oxo-5H,6H,7H-pyrrolo[2,3-d]pyrimidin-2-yl}amino)ethyl]-1,2-dihydroquinolin-2-one,138374287~6-chloro-3-[(1S)-1-({7-methyl-6-oxo-5H,6H,7H-pyrrolo[2,3-d]pyrimidin-2-yl}amino)ethyl]-1,2-dihydroquinolin-2-one,138374288~6-chloro-3-[(1S)-1-({7-oxo-5H,6H,7H,8H-pyrido[2,3-d]pyrimidin-2-yl}amino)ethyl]-1,2-dihydroquinolin-2-one,138375181~US10179123, Example 2-30-3,138375185~methyl 2-[(1R)-1-[4-(trifluoromethoxy)phenyl]ethyl]-1-[(1R,5S)-3,3,5-trimethylcyclohexyl]benzimidazole-5-carboxylate,138404117~6-[(3S)-4-butanoyl-3-propan-2-ylpiperazin-1-yl]-8-cyclopropyl-3,3-dimethyl-1,4-dihydropyrano[3,4-c]pyridine-5-carbonitrile,138404118~methyl 4-[(2S)-4-(5-cyano-8-cyclopropyl-3,3-dimethyl-1,4-dihydropyrano[3,4-c]pyridin-6-yl)-2-propan-2-ylpiperazin-1-yl]-4-oxobutanoate,138404119~8-cyclopropyl-3,3-dimethyl-6-[(3S)-3-propan-2-yl-4-(3,3,3-trifluoropropanoyl)piperazin-1-yl]-1,4-dihydropyrano[3,4-c]pyridine-5-carbonitrile,138580041~2-N-[(1R)-1-cyclopropylethyl]-4-N-(4,4-difluorocyclohexyl)-6-(6-methylpyridin-2-yl)-1,3,5-triazine-2,4-diamine,1388836~2-(2-Methoxyanilino)-3-piperidin-1-ylnaphthalene-1,4-dione,1388911~4-(4-Benzylpiperazin-1-yl)-1-(4-methoxyphenyl)pyrazolo[3,4-d]pyrimidine,13892285~Cytochalasin n,138976844~CID 138976844,1390982~S-[2-[(2-methoxybenzoyl)amino]phenyl] 2-methoxybenzenecarbothioate,1392072~Morpholine-4-carbodithioic acid 6-chloro-2-oxo-4-phenyl-1,2-dihydro-quinolin-3-yl ester,1392245~N-(6-Methoxy-benzothiazol-2-yl)-3-(2-oxo-2H-chromen-3-yl)-benzamide,1393528~(E)-2-Benzenesulfonyl-3-[5-(4-bromo-phenyl)-furan-2-yl]-N-pyridin-3-ylmethyl-acrylamide,139373943~1-(5-Chloro-2-ethylphenyl)-3-[4-(4-chlorophenyl)-1,3-thiazol-2-yl]-6-(2-methylprop-1-enyl)-5-(piperazine-1-carbonyl)pyridin-2-one,1394220~N-(3-cyano-5,5,7,7-tetramethyl-4,6-dihydrothieno[2,3-c]pyridin-2-yl)-2-naphthalen-1-yloxyacetamide,139507515~US10696665, Example 16,139507545~US10696665, Example 7,1396986~3-Methyl-N-[6-(morpholine-4-sulfonyl)-benzothiazol-2-yl]-butyramide,1399679~1-[4-(3-Bromo-4-methoxy-phenyl)-thiazol-2-yl]-3-((E)-3-furan-2-yl-acryloyl)-thiourea,1399755~2-chloro-N-(2,4-dimethylphenyl)-N-[(2-oxo-1H-quinolin-4-yl)methyl]acetamide,1400145~6-Naphthalen-2-yl-3-(5-phenyl-2H-pyrazol-3-yl)-7H-[1,2,4]triazolo[3,4-b][1,3,4]thiadiazine,1400510~2-[4-(4-Methoxy-phenyl)-5-methyl-1H-pyrazol-3-yl]-5-(2-methyl-allyloxy)-phenol,1401~1-(tert-Butyl)-3-(2-((4-(diethylamino)butyl)amino)-6-(3,5-dimethoxyphenyl)pyrido[2,3-d]pyrimidin-7-yl)urea,1402102~N-(2,4-dimethoxyphenyl)-2-methyl-[1]benzofuro[3,2-d]pyrimidin-4-amine,140267775~CID 140267775,140267826~(2S)-2-(2-chlorophenyl)-2-(N-[2-[(2S)-1-(4-cyanopyridin-2-yl)-5-oxopyrrolidin-2-yl]acetyl]-3,5-difluoroanilino)-N-(3,3-difluorocyclobutyl)acetamide,140267835~(2S)-2-(2-chlorophenyl)-2-(N-[2-[(2S)-1-(4-cyanopyridin-2-yl)-5-oxopyrrolidin-2-yl]acetyl]-3-fluoroanilino)-N-(3,3-difluorocyclobutyl)acetamide,140267861~(2S)-2-(2-chlorophenyl)-2-(N-[2-[(2S,4S)-1-(4-cyanopyridin-2-yl)-4-hydroxy-5-oxopyrrolidin-2-yl]acetyl]-3,5-difluoroanilino)-N-(3,3-difluorocyclobutyl)acetamide,1405137~2-(Benzotriazol-1-yl)-3-morpholin-4-ylnaphthalene-1,4-dione,141451166~3-[6-Chloro-1-(3-imidazol-1-ylpropyl)indol-3-yl]-4-(1-methylpyrazolo[3,4-b]pyridin-3-yl)pyrrole-2,5-dione,141451167~3-(1-Butylpyrazolo[3,4-b]pyridin-3-yl)-4-[1-(3-imidazol-1-ylpropyl)indol-3-yl]pyrrole-2,5-dione,141451170~3-(1-Ethylpyrazolo[3,4-b]pyridin-3-yl)-4-[1-(3-imidazol-1-ylpropyl)indol-3-yl]pyrrole-2,5-dione,141451172~3-[6-Fluoro-1-(3-imidazol-1-ylpropyl)indol-3-yl]-4-(1-methylpyrazolo[3,4-b]pyridin-3-yl)pyrrole-2,5-dione,141451178~3-[1-(2-Imidazol-1-ylethyl)indol-3-yl]-4-(1-methylpyrazolo[3,4-b]pyridin-3-yl)pyrrole-2,5-dione,141451182~3-[1-(3-Imidazol-1-ylpropyl)indol-3-yl]-4-(1-methylpyrazolo[3,4-b]pyridin-3-yl)pyrrole-2,5-dione,141451185~3-[1-(3-Imidazol-1-ylpropyl)indol-3-yl]-1-methyl-4-(1-methylpyrazolo[3,4-b]pyridin-3-yl)pyrrole-2,5-dione,141451189~3-[5-Fluoro-1-(3-imidazol-1-ylpropyl)indol-3-yl]-4-(1-methylpyrazolo[3,4-b]pyridin-3-yl)pyrrole-2,5-dione,1414748~2-[4-(3,4-Dimethoxy-phenyl)-1H-pyrazol-3-yl]-5-(2-fluoro-benzyloxy)-phenol,141492780~(4S)-3-[2-[[1-[1-(4-chlorophenyl)imidazol-4-yl]cyclopropyl]amino]pyrimidin-4-yl]-4-propan-2-yl-1,3-oxazolidin-2-one,141503237~(2S)-1-(4-cyanopyridin-2-yl)-N-[(1S)-1-(cyclohexylcarbamoyl)-2,3-dihydroinden-1-yl]-N-(3-fluorophenyl)-5-oxopyrrolidine-2-carboxamide,141503247~CID 141503247,141503257~(4S)-N-[(1S)-7-chloro-1-[(3,3-difluorocyclobutyl)carbamoyl]-2,3-dihydroinden-1-yl]-3-(4-cyanopyrimidin-2-yl)-N-(3-fluorophenyl)-2-oxo-1,3-oxazolidine-4-carboxamide,141503261~CID 141503261,1415779~7-Acetoxy-3-(3,4-dimethoxy-phenyl)-4-oxo-4H-chromene-2-carboxylic acid ethyl ester,1416928~4-[(5E)-5-benzylidene-4-oxo-2-sulfanylidene-1,3-thiazolidin-3-yl]-N-(4-hydroxyphenyl)butanamide,14169~9-((3-Dimethylaminopropyl)amino)acridine,1418564~Furan-2-carboxylic acid [2-oxo-1-phenethyl-1,2-dihydro-indol-(3Z)-ylidene-hydrazinocarbonylmethyl]-amide,1420660~N-(3-cyano-5,5,7,7-tetramethyl-4,5,6,7-tetrahydrothieno[2,3-c]pyridin-2-yl)-2-(2-methylphenoxy)acetamide,1422912~5-(2-Nitro-phenyl)-furan-2-carboxylic acid (2-oxo-2H-chromen-6-yl)-amide,1423646~5-(3-nitrophenyl)-N-(2-oxochromen-6-yl)furan-2-carboxamide,142547299~CID 142547299,142748792~US11111240, Example 4,142748794~US11111240, Example 10,142748795~US11111240, Example 22,142748799~US111
1240, Example 11,14286542~(3E,9E)-5,6-Dihydroxy-9,13,14-trimethyl-16-(2-methylpropyl)-17-azatricyclo[9.7.0.01,15]octadeca-3,9,12-triene-2,18-dione,1428926~2,5-Diethoxy-N-(4-methoxy-benzyl)-4-tetrazol-1-yl-benzenesulfonamide,1429831~4-(5,6-dimethyl-1H-benzimidazol-2-yl)-N-(2-methoxyphenyl)piperidine-1-carboxamide,1430845~5,6-dimethyl-2-[1-[[1-(phenylmethyl)-5-tetrazolyl]methyl]-4-piperidinyl]-1H-benzimidazole,14314897~alpha,beta-Dehydrocurvularin,1432778~2-[5-(1H-Benzoimidazol-2-yl)-pyridin-2-ylsulfanyl]-N-(4,5-dimethyl-thiazol-2-yl)-acetamide,1433387~2-(Furan-2-carboxamido)-4-methylthiazole-5-carboxylic acid,1435125~2-(2-Cyclopropyl-quinazolin-4-ylsulfanyl)-N-(3,5-dimethoxy-phenyl)-acetamide,1435145~2-(2-cyclopropylquinazolin-4-yl)sulfanyl-N-[4-(diethylamino)-3-methylphenyl]acetamide,14376449~Anisocoumarin H,1440275~8,9-dimethyl-N-(3-methylphenyl)-3-[2-(4-morpholinyl)ethyl]-4H-[1,3]thiazino[6,5-b]quinolin-2-imine,1440339~(2,4-Dimethoxy-phenyl)-[5,7-dimethyl-3-(2-morpholin-4-yl-ethyl)-3,4-dihydro-1-thia-3,9-diaza-anthracen-(2E)-ylidene]-amine,1441477~1-[2-(4-Methoxyphenyl)-5-phenylpyrazolo[1,5-a]pyrimidin-7-yl]piperidin-4-ol,1441533~7-(4-Ethyl-1-piperazinyl)-2-(3-fluorophenyl)-5-phenylpyrazolo[1,5-a]pyrimidine,1442222~5-Methyl-thiophene-2-carboxylic acid cyclohexylcarbamoylmethyl-(3,5-dimethyl-phenyl)-amide,1442807~(3-Amino-6,8-dimethyl-thieno[2,3-b]quinolin-2-yl)-morpholin-4-yl-methanone,1447683~4-[4-(3-Methoxy-phenyl)-thiazol-2-yl]-piperazine-1-carbothioic acid phenylamide,1447917~2-Chloro-1-[1-(cyclohexanecarbonyl)-2,3-dihydroindol-5-yl]ethanone,1450534~N-{4-[1-(3-Methyl-benzoyl)-2,3-dihydro-1H-indol-5-yl]-thiazol-2-yl}-2-pyrrolidin-1-yl-acetamide,145094675~US10442819, Example 176,145112314~3-[4-(4-Chlorophenyl)-1,3-thiazol-2-yl]-5-(2,6-diazaspiro[3.3]heptane-2-carbonyl)-1-(2,6-diethylphenyl)-6-(2-methylprop-1-enyl)pyridin-2-one,145112347~3-[4-(4-chlorophenyl)-1,3-thiazol-2-yl]-1-(2,5-dimethoxyphenyl)-7,8-dihydro-6H-1,7-naphthyridine-2,5-dione,145112374~3-[4-(4-Chlorophenyl)-1,3-thiazol-2-yl]-7,7-dimethyl-1-[2-(trifluoromethyl)phenyl]-6,8-dihydroquinoline-2,5-dione,1452509~4-[2-(2-Ethyl-5,6-dimethyl-thieno[2,3-d]pyrimidin-4-ylsulfanyl)-acetyl]-3,4-dihydro-1H-quinoxalin-2-one,1453007~3-methoxy-N-[6-[(4-methoxybenzoyl)amino]pyridin-3-yl]benzamide,145303948~[3-fluoro-8-(2-oxa-5-azabicyclo[2.2.2]octan-5-yl)-5,11-dihydropyrido[3,2-c][1,5]benzodiazepin-6-yl]-[(2R,5S)-5-propan-2-yloxyoxan-2-yl]methanone,145426709~(2S)-1-(4-cyanopyridin-2-yl)-N-[(1S)-1-[(3,3-difluorocyclobutyl)carbamoyl]-2,3-dihydroinden-1-yl]-N-(2,5-difluorophenyl)-5-oxopyrrolidine-2-carboxamide,145426710~CID 145426710,145426714~CID 145426714,145426720~CID 145426720,145426748~(2S)-N-[(1S)-7-chloro-1-[(3,3-difluorocyclobutyl)carbamoyl]-2,3-dihydroinden-1-yl]-1-(4-cyanopyridin-2-yl)-N-(3,5-difluorophenyl)-5-oxopyrrolidine-2-carboxamide,145426790~(4S)-N-[(1S)-7-chloro-1-[(3,3-difluorocyclobutyl)carbamoyl]-2,3-dihydroinden-1-yl]-3-(4-cyanopyridin-2-yl)-N-(3-fluorophenyl)-2-oxo-1,3-oxazolidine-4-carboxamide,145426839~(2S)-1-(4-cyanopyridin-2-yl)-N-[(1S)-1-[(3,3-difluorocyclobutyl)carbamoyl]-2,3-dihydroinden-1-yl]-N-(3-fluorophenyl)pyrrolidine-2-carboxamide,145426877~CID 145426877,145426959~(2S)-1-(4-cyanopyridin-2-yl)-N-[(1S)-1-(cyclopropylmethylcarbamoyl)-2,3-dihydroinden-1-yl]-N-(3-fluorophenyl)-5-oxopyrrolidine-2-carboxamide,145426981~CID 145426981,145426988~CID 145426988,145427034~CID 145427034,145427036~CID 145427036,145427057~CID 145427057,145427073~CID 145427073,145452958~(2S)-N-(2,3,3a,4,5,6,7,7a-octahydro-1H-indazol-7-yl)-N-[(1S)-1-(2-chlorophenyl)-2-[(4,4-difluorocyclohexyl)amino]-2-oxoethyl]-1-(4-cyanopyridin-2-yl)-5-oxopyrrolidine-2-carboxamide,145452959~(2S)-N-(2,3,3a,4,5,6,7,7a-octahydro-1H-indazol-4-yl)-N-[1-(2-chlorophenyl)-2-[(3,3-difluorocyclobutyl)amino]-2-oxoethyl]-1-(4-cyanopyridin-2-yl)-5-oxopyrrolidine-2-carboxamide,1454577~N-(3-Benzyl-2-methyl-4-oxo-7-piperidin-1-yl-3,4-dihydro-quinazolin-6-yl)-isonicotinamide,1456557~N-[2-cyclopropyl-3-[(4-methoxyphenyl)methyl]-4-oxoquinazolin-6-yl]pyridine-3-carboxamide,1456592~Thiophene-2-carboxylic acid [3-(4-chloro-benzyl)-2-methyl-4-oxo-3,4-dihydro-quinazolin-6-yl]-amide,1457274~2-[[5-(furan-2-yl)-4-propyl-1,2,4-triazol-3-yl]sulfanyl]-N-(2-methoxyphenyl)acetamide,145758~2-(Acridin-9-ylamino)ethanol,1457596~1-(2-Chloro-6,8-dimethyl-quinolin-3-ylmethyl)-1-furan-2-ylmethyl-3-o-tolyl-urea,145866101~6-[[(1S)-1-(6-chloro-2-oxo-3,4,4a,5,6,7,8,8a-octahydro-1H-quinolin-3-yl)ethyl]amino]-4-methoxypyridine-3-carbonitrile,145866102~6-[[(1R)-1-(6-chloro-2-oxo-3,4,4a,5,6,7,8,8a-octahydro-1H-quinolin-3-yl)ethyl]amino]-4-methoxypyridine-3-carbonitrile,145866103~6-[[(1S)-1-(6-chloro-2-oxo-3,4,4a,5,6,7,8,8a-octahydro-1H-quinolin-3-yl)ethyl]amino]-2-methylpyridine-3-carbonitrile,145866104~6-[[(1S)-1-(6-chloro-2-oxo-3,4,4a,5,6,7,8,8a-octahydro-1H-quinolin-3-yl)ethyl]amino]-4-methylpyridine-3-carbonitrile,145866105~6-[[(1S)-1-(6-chloro-2-oxo-3,4,4a,5,6,7,8,8a-octahydro-1H-quinolin-3-yl)ethyl]amino]-2-methoxypyridine-3-carbonitrile,145866106~5-{[(1S)-1-(6-chloro-2-,145866108~6-{[1-(6-Chloro-2-oxo-,145866109~6-chloro-3-[(1S)-1-{[4-(2-,145866110~6-chloro-3-[(1S)-1-{[6-(2-,145866111~3-[2-[[(1S)-1-(6-chloro-2-oxo-3,4,4a,5,6,7,8,8a-octahydro-1H-quinolin-3-yl)ethyl]amino]-6-methylpyridin-4-yl]-1,3-oxazolidin-2-one,145866112~6-chloro-3-[(1S)-1-{[4-(4,4-,145866113~3-[2-[[(1S)-1-(6-chloro-2-oxo-3,4,4a,5,6,7,8,8a-octahydro-1H-quinolin-3-yl)ethyl]amino]-3-fluoropyridin-4-yl]-1,3-oxazolidin-2-one,145866114~3-[2-[[(1S)-1-(6-chloro-2-oxo-3,4,4a,5,6,7,8,8a-octahydro-1H-quinolin-3-yl)ethyl]amino]-3-methylpyridin-4-yl]-1,3-oxazolidin-2-one,145866115~3-[6-[[(1S)-1-(6-chloro-2-oxo-3,4,4a,5,6,7,8,8a-octahydro-1H-quinolin-3-yl)ethyl]amino]-4-fluoropyridin-2-yl]-1,3-oxazolidin-2-one,145866117~6-chloro-3-[1-({4-[(4S)-2-,145866118~(4S)-3-[6-[[(1S)-1-(6-chloro-2-oxo-3,4,4a,5,6,7,8,8a-octahydro-1H-quinolin-3-yl)ethyl]amino]pyridin-2-yl]-4-propan-2-yl-1,3-oxazolidin-2-one,145866120~6-{[1-(6-Chloro-7-fluoro-2-,145866121~6-[[(1S)-1-(6-chloro-7-fluoro-2-oxo-3,4,4a,5,6,7,8,8a-octahydro-1H-quinolin-3-yl)ethyl]amino]-2-methylpyridine-3-carbonitrile,145866122~6-[[(1S)-1-(6-chloro-7-methoxy-2-oxo-3,4,4a,5,6,7,8,8a-octahydro-1H-quinolin-3-yl)ethyl]amino]-2-methylpyridine-3-carbonitrile,145866123~6-{[1-(6-Chloro-7-methoxy-,145866124~6-[[(1S)-1-(6-chloro-7-methoxy-2-oxo-3,4,4a,5,6,7,8,8a-octahydro-1H-quinolin-3-yl)ethyl]amino]-4-methoxypyridine-3-carbonitrile,145866125~6-[[(1S)-1-(6-chloro-7-methoxy-2-oxo-3,4,4a,5,6,7,8,8a-octahydro-1H-quinolin-3-yl)ethyl]amino]-2-methoxypyridine-3-carbonitrile,145866126~6-[[(1S)-1-(6-chloro-7-methoxy-2-oxo-3,4,4a,5,6,7,8,8a-octahydro-1H-quinolin-3-yl)ethyl]amino]-4-methylpyridine-3-carbonitrile,145866127~6-{[(1S)-1-[6-chloro-2-oxo-,145866128~6-({1-[6-Chloro-2-oxo-7-,145866129~6-[(1-{6-Chloro-7-[(3,3-,145866130~6-{[1-(6-Chloro-2-oxo-1,2-,145866131~6-{[2-(6-Chloro-2-oxo-1,2-,145866132~6-chloro-3-[(1S)-1-({4-[(2-,145866133~N-(2-{[(1S)-1-(6-chloro-2-,145866134~2-(6-{[(1S)-1-(6-chloro-2-,145866135~6-chloro-3-[(1S)-1-[[3-fluoro-4-(2-hydroxyethylamino)pyridin-2-yl]amino]ethyl]-3,4,4a,5,6,7,8,8a-octahydro-1H-quinolin-2-one,145866136~6-chloro-3-[(1S)-1-[(3-fluoro-4-imidazol-1-ylpyridin-2-yl)amino]ethyl]-3,4,4a,5,6,7,8,8a-octahydro-1H-quinolin-2-one,145866137~6-chloro-3-[(1S)-1-[[3-fluoro-4-(4-methylimidazol-1-yl)pyridin-2-yl]amino]ethyl]-3,4,4a,5,6,7,8,8a-octahydro-1H-quinolin-2-one,145866138~6-chloro-3-[(1S)-1-[[4-(2,5-dimethylpyrazol-3-yl)pyridin-2-yl]amino]ethyl]-3,4,4a,5,6,7,8,8a-octahydro-1H-quinolin-2-one,145866139~6-chloro-3-[(1S)-1-[[4-(1,5-dimethylpyrazol-4-yl)pyridin-2-yl]amino]ethyl]-3,4,4a,5,6,7,8,8a-octahydro-1H-quinolin-2-one,145866140~6-chloro-3-[(1S)-1-{[4-(1H-pyrazol-5-yl)pyridin-,145866141~6-chloro-3-[(1S)-1-[[3-fluoro-4-(1-methylpyrrol-2-yl)pyridin-2-yl]amino]ethyl]-3,4,4a,5,6,7,8,8a-octahydro-1H-quinolin-2-one,145866142~6-chloro-3-[(1S)-1-({4-[1-(2-methylpropyl)-1H-,145866143~6-chloro-3-[(1S)-1-({4-[1-(propan-2-yl)-1H-,145866144~6-chloro-3-[(1S)-1-[[4-(1,5-dimethylpyrazol-4-yl)-3-fluoropyridin-2-yl]amino]ethyl]-3,4,4a,5,6,7,8,8a-octahydro-1H-quinolin-2-one,145866145~6-chloro-3-[(1S)-1-{[3-fluoro-4-(4-,145866146~6-chloro-3-[(1S)-1-({4-[1-(oxan-2-yl)-1H-,145866147~6-chloro-3-[(1S)-1-{[4-(4-methylthiophen-3-,145866148~6-chloro-3-[(1S)-1-{[4-(1-methyl-1H-pyrazol-5-,145866149~6-chloro-3-[(1S)-1-({4-[3-(trifluoromethyl)-1H-,145866150~6-chloro-3-[(1S)-1-{[4-(3,5-dimethyl-1H-,145866151~6-chloro-3-[(1S)-1-[[4-(2,5-dimethylpyrazol-3-yl)-3-fluoropyridin-2-yl]amino]ethyl]-3,4,4a,5,6,7,8,8a-octahydro-1H-quinolin-2-one,145866152~6-chloro-3-[(1S)-1-[[3-fluoro-4-(2-methylpyrazol-3-yl)pyridin-2-yl]amino]ethyl]-3,4,4a,5,6,7,8,8a-octahydro-1H-quinolin-2-one,145866157~6-[(6-chloro-2-oxo-3,4,4a,5,6,7,8,8a-octahydro-1H-quinolin-3-yl)methylamino]-2-methylpyridine-3-carbonitrile,145866158~6-[(6-chloro-2-oxo-3,4,4a,5,6,7,8,8a-octahydro-1H-quinolin-3-yl)methylamino]-4-methylpyridine-3-carbonitrile,145866159~6-[(6-chloro-2-oxo-3,4,4a,5,6,7,8,8a-octahydro-1H-quinolin-3-yl)methylamino]-2-(trifluoromethyl)pyridine-3-carbonitrile,145866160~5-{[(6-Chloro-2-oxo-1,2-,145866166~6-{[(6-Chloro-2-oxo-1,2-dihydroquinolin-3-,145866167~6-Chloro-3-({[3-(propan-2-yl)pyridin-2-,145866168~6-Chloro-3-{[(4,6-dimethylpyridin-2-,145866169~6-Chloro-3-{[(4-methoxypyridin-2-,145866170~6-Chloro-3-{[(5-fluoropyridin-2-,145866171~2-[(6-chloro-2-oxo-3,4,4a,5,6,7,8,8a-octahydro-1H-quinolin-3-yl)methylamino]pyridine-4-carbonitrile,145866172~Methyl 6-{[(6-chloro-2-oxo-1,2-,145866173~6-Chloro-3-{[(4-methylpyridin-2-,145866174~6-Chloro-3-{[(5-chloropyridin-2-,145866175~6-Chloro-3-{[(2-hydroxypyridin-3-,145866179~6-{[(6,7-Dimethyl-2-oxo-1,2-dihydroquinolin-,145866180~6-{[(6-Methoxy-2-oxo-1,2-dihydroquinolin-3-,145866182~6-{[(6-Chloro-7-methoxy-2-oxo-1,2-,145866183~6-({[6-Chloro-2-oxo-7-(pyridin-2-ylmethoxy)-,145866184~6-[({6-Chloro-7-[2-(4-,145866737~4-{[1-(6-Chloro-2-oxo-1,2-,145866738~4-[[(1S)-1-(6-chloro-2-oxo-3,4,4a,5,6,7,8,8a-octahydro-1H-quinolin-3-yl)ethyl]amino]-2-methoxybenzonitrile,145866741~4-({1-[6-Chloro-2-oxo-7-,145866743~4-[(6-chloro-2-oxo-3,4,4a,5,6,7,8,8a-octahydro-1H-quinolin-3-yl)methylamino]-2-methoxybenzonitrile,145866744~4-[(6-chloro-2-oxo-3,4,4a,5,6,7,8,8a-octahydro-1H-quinolin-3-yl)methylamino]-2-hydroxybenzonitrile,145866745~4-[(6-chloro-2-oxo-3,4,4a,5,6,7,8,8a-octahydro-1H-quinolin-3-yl)methylamino]-2,6-dimethoxybenzonitrile,145866746~4-[(6-chloro-2-oxo-3,4,4a,5,6,7,8,8a-octahydro-1H-quinolin-3-yl)methylamino]-2-(trifluoromethoxy)benzonitrile,145866747~4-[(6-chloro-2-oxo-3,4,4a,5,6,7,8,8a-octahydro-1H-quinolin-3-yl)methylamino]-2-(2-hydroxyethoxy)benzonitrile,145866749~4-[(6-chloro-2-oxo-3,4,4a,5,6,7,8,8a-octahydro-1H-quinolin-3-yl)methylamino]-2-ethoxybenzonitrile,145866755~4-{[(6-Chloro-7-methoxy-2-oxo-,145866756~3-[[3-methoxy-4-(tetrazol-1-yl)anilino]methyl]-7-methyl-3,4,4a,5,6,7,8,8a-octahydro-1H-quinolin-2-one,145866757~4-{[(6-Bromo-2-oxo-1,2-,145866758~4-{[(6-Tert-butyl-2-oxo-1,2-,145866759~2-Methoxy-4-({[2-oxo-6-,145866760~4-{[(6-Fluoro-7-methoxy-2-oxo-,145866762~4-{[(6-Iodo-2-oxo-1,2-,145866763~4-{[(7-Chloro-2-oxo-1,2-,145866764~4-{[(7-Hydroxy-2-oxo-1,2-,145866766~4-[(7-chloro-2-oxo-3,4,4a,5,6,7,8,8a-octahydro-1H-quinolin-3-yl)methylamino]benzonitrile,145866767~6-chloro-3-({[3-methoxy-4-(1H-1,2,3,4-tetrazol-1-,145866768~4-[(6-chloro-2-oxo-3,4,4a,5,6,7,8,8a-octahydro-1H-quinolin-3-yl)methylamino]-3-methoxybenzonitrile,145866769~4-[(6-chloro-2-oxo-3,4,4a,5,6,7,8,8a-octahydro-1H-quinolin-3-yl)methylamino]-2-(trifluoromethyl)benzonitrile,145866770~4-[(6-chloro-2-oxo-3,4,4a,5,6,7,8,8a-octahydro-1H-quinolin-3-yl)methylamino]-2-methylbenzonitrile,145866771~4-[(6-chloro-2-oxo-3,4,4a,5,6,7,8,8a-octahydro-1H-quinolin-3-yl)methylamino]-2-fluorobenzonitrile,145866772~6-chloro-3-({[4-(5-methyl-1H-1,2,3,4-tetrazol-1-,145866781~2-Methoxy-4-{[(2-oxo-1,2-dihydroquinolin-3-,145866783~2-Methoxy-4-{[(6-methyl-2-oxo-1,2-dihydroquinolin-3-,145866785~2-Methoxy-4-{[(6-methoxy-2-oxo-1,2-dihydroquinolin-3-,145866787~2-Methoxy-4-{[(7-methyl-2-oxo-1,2-dihydroquinolin-3-,145866788~4-{[(6-Ethoxy-2-oxo-1,2-dihydroquinolin-3-,145866789~2-Methoxy-4-{[(7-methoxy-2-oxo-1,2-dihydroquinolin-3-,145866790~4-{[(6-Chloro-7-hydroxy-2-oxo-1,2-dihydroquinolin-3-,145866791~4-({[6-Chloro-2-oxo-7-(pyridin-2-ylmethoxy)-1,2-,145866792~4-[({6-Chloro-7-[2-hydroxy-3-(morpholin-4-,145866793~4-[({6-Chloro-7-[2-(morpholin-4-yl)ethoxy]-2-oxo-1,2-,145866794~4-[({6-Chloro-7-[2-(dimethylamino)ethoxy]-2-oxo-1,2-,145866795~4-({[6-Chloro-2-oxo-7-(pyridin-3-ylmethoxy)-1,2-,145866796~4-({[6-Chloro-7-(oxan-4-ylmethoxy)-2-oxo-1,2-,145866797~4-[({6-Chloro-7-[2-(4-methanesulfonylpiperazin-1-,145866798~4-[({6-chloro-2-oxo-7-[(3S)-oxolan-3-ylmethoxy]-1,2-,145866799~4-[({6-Chloro-7-[(1-methylpiperidin-4-yl)oxy]-2-oxo-,145866800~2-[[6-chloro-3-[(4-cyano-3-methoxyanilino)methyl]-2-oxo-3,4,4a,5,6,7,8,8a-octahydro-1H-quinolin-7-yl]oxy]-N,N-dimethylacetamide,145866801~2-[[6-chloro-3-[(4-cyano-3-methoxyanilino)methyl]-2-oxo-3,4,4a,5,6,7,8,8a-octahydro-1H-quinolin-7-yl]oxy]acetamide,145866802~4-[({6-Chloro-7-[2-(morpholin-4-yl)-2-oxoethoxy]-2-,145866803~4-[({6-chloro-7-[(1,5-dimethyl-1H-pyrazol-3-,145866804~4-({[7-(Benzyloxy)-6-chloro-2-oxo-1,2-,145866805~4-[({6-Chloro-7-[(1-methylpiperidin-2-yl)methoxy]-2-,145866806~4-[({6-Chloro-7-[(2-methylpyridin-4-yl)methoxy]-2-,145866807~4-({[6-Chloro-2-oxo-7-(pyridin-4-ylmethoxy)-1,2-,145866808~4-[({6-Chloro-7-[(1,1-dioxo-1lambda6-thian-4-yl)methoxy]-,145866809~4-({[6-Chloro-2-oxo-7-(pyrazin-2-ylmethoxy)-1,2-,145866810~4-[({6-chloro-7-[(1-methyl-1H-imidazol-5-,145866811~4-[({6-chloro-7-[(1-methyl-1H-imidazol-2-,145866812~5-{[(6-Chloro-3-{[(4-cyano-3-,145866813~4-[({6-Chloro-2-oxo-7-[2-(pyridin-2-yl)ethoxy]-1,2-,145866814~4-[({6-Chloro-2-oxo-7-[2-(pyridin-4-yl)ethoxy]-1,2-,145866815~4-[({6-Chloro-7-[3-(dimethylamino)propoxy]-2-oxo-,145866816~4-[({6-Chloro-2-oxo-7-[3-(pyrrolidin-1-yl)propoxy]-,145866817~4-[({6-Chloro-2-oxo-7-[3-(piperidin-1-yl)propoxy]-1,2-,145866818~4-[({6-Chloro-2-oxo-7-[2-(pyrrolidin-1-yl)ethoxy]-1,2-,145866819~4-[({6-Chloro-2-oxo-7-[2-(2-oxopyrrolidin-1-,145866820~4-[({6-Chloro-2-oxo-7-[2-(piperidin-1-yl)ethoxy]-1,2-,145866821~4-[({6-Chloro-7-[2-(4-methylpiperazin-1-yl)ethoxy]-2-,145866822~4-[({6-chloro-7-[2-(1H-imidazol-1-yl)ethoxy]-2-oxo-,145866823~4-[({6-chloro-7-[2-(2-methyl-1H-imidazol-1-,145866824~4-[({6-Chloro-7-[2-(1,1-dioxo-1lambda6,4-thiomorpholin-4-,145866825~4-[({6-chloro-7-[2-(3,5-dimethyl-1H-pyrazol-1-,145866826~4-({[6-Chloro-7-(2-ethoxyethoxy)-2-oxo-1,2-,145866827~4-{[(6-chloro-7-{[(2S)-1-methylpyrrolidin-2-,145866828~4-{[(6-Chloro-8-methyl-,145866829~4-[(6-chloro-8-hydroxy-2-oxo-3,4,4a,5,6,7,8,8a-octahydro-1H-quinolin-3-yl)methylamino]-2-methoxybenzonitrile,145866830~4-[(6-chloro-8-methoxy-2-oxo-3,4,4a,5,6,7,8,8a-octahydro-1H-quinolin-3-yl)methylamino]-2-methoxybenzonitrile,145866831~4-[[6-chloro-2-oxo-8-(pyridin-2-ylmethoxy)-3,4,4a,5,6,7,8,8a-octahydro-1H-quinolin-3-yl]methylamino]-2-methoxybenzonitrile,145866832~4-[({6-Chloro-8-[2-,145866833~4-[[6-chloro-2-oxo-8-(2-pyrrolidin-1-ylethoxy)-3,4,4a,5,6,7,8,8a-octahydro-1H-quinolin-3-yl]methylamino]-2-methoxybenzonitrile,145950670~(4S)-3-[2-[[(1S)-1-[5-(2-tert-butylpyridin-4-yl)pyridin-2-yl]ethyl]amino]pyrimidin-4-yl]-4-propan-2-yl-1,3-oxazolidin-2-one,145951582~CID 145951582,145951646~(4S)-3-[2-[[(1S)-1-[5-(4-fluoro-3-methylphenyl)pyrazin-2-yl]ethyl]amino]pyrimidin-4-yl]-4-propan-2-yl-1,3-oxazolidin-2-one,145954559~(4R)-4-[(1R)-1-fluoroethyl]-3-[2-[[(1S)-1-[4-methyl-5-[2-(trifluoromethyl)pyridin-4-yl]pyridin-2-yl]ethyl]amino]pyrimidin-4-yl]-1,3-oxazolidin-2-one,145954702~(4S)-3-[2-[[(1S)-1-[5-(2-methylpyridin-4-yl)pyridin-2-yl]ethyl]amino]pyrimidin-4-yl]-4-propan-2-yl-1,3-oxazolidin-2-one,145955203~(4S)-3-[2-[[(1S)-1-[6-methyl-5-[2-(trifluoromethyl)pyridin-4-yl]pyridin-2-yl]ethyl]amino]pyrimidin-4-yl]-4-propan-2-yl-1,3-oxazolidin-2-one,145956839~(4S)-4-methyl-3-[2-[[(1S)-1-[4-methyl-5-[2-(trifluoromethyl)pyridin-4-yl]pyridin-2-yl]ethyl]amino]pyrimidin-4-yl]-1,3-oxazolidin-2-one,145961862~(4S)-4-ethyl-3-[2-[[(1S)-1-[4-methyl-5-[2-(trifluoromethyl)pyridin-4-yl]pyridin-2-yl]ethyl]amino]pyrimidin-4-yl]-1,3-oxazolidin-2-one,145961866~(4S)-4-propan-2-yl-3-[2-[[(1S)-1-[5-[2-(trifluoromethyl)pyridin-4-yl]pyridin-2-yl]ethyl]amino]pyrimidin-4-yl]-1,3-oxazolidin-2-one,145963523~(4R)-4-(fluoromethyl)-3-[2-[[(1S)-1-[4-methyl-5-[2-(trifluoromethyl)pyridin-4-yl]pyridin-2-yl]ethyl]amino]pyrimidin-4-yl]-1,3-oxazolidin-2-one,145964379~3-[2-[[(1S)-1-[1-(4-chlorophenyl)imidazol-4-yl]ethyl]amino]-5-fluoropyrimidin-4-yl]-1,3-oxazolidin-2-one,145965619~(4S)-3-[2-[[(1S)-1-[1-(4-chlorophenyl)imidazol-4-yl]ethyl]amino]pyrimidin-4-yl]-4-propan-2-yl-1,3-oxazolidin-2-one,145966168~(2S)-1-(4-cyanopyridin-2-yl)-N-[(1S)-1-[(3,3-difluorocyclobutyl)carbamoyl]-4-fluoro-2,3-dihydroinden-1-yl]-N-(3-fluorophenyl)-5-oxopyrrolidine-2-carboxamide,145966713~(2S)-1-(4-cyanopyridin-2-yl)-N-[(1S)-1-[(4,4-difluorocyclohexyl)methylcarbamoyl]-2,3-dihydroinden-1-yl]-N-(3-fluorophenyl)-5-oxopyrrolidine-2-carboxamide,145971297~(4S)-3-[2-[[(1S)-1-[3-methyl-5-[2-(trifluoromethyl)pyridin-4-yl]pyridin-2-yl]ethyl]amino]pyrimidin-4-yl]-4-propan-2-yl-1,3-oxazolidin-2-one,145971400~(4S)-3-[2-[[(1S)-1-[1-(4-chlorophenyl)imidazol-4-yl]ethyl]amino]-5-fluoropyrimidin-4-yl]-4-ethyl-1,3-oxazolidin-2-one,145971583~(2S)-1-(4-cyanopyridin-2-yl)-N-[(1S)-1-[(3,3-difluorocyclobutyl)carbamoyl]-2,3-dihydroinden-1-yl]-N-(5-fluoropyridin-3-yl)-5-oxopyrrolidine-2-carboxamide,145971862~(2S)-N-[(1S)-1-[(3,3-difluorocyclobutyl)carbamoyl]-2,3-dihydroinden-1-yl]-N-(3,5-difluorophenyl)-1-(4-methylsulfonylpyridin-2-yl)-5-oxopyrrolidine-2-carboxamide,145972381~(4S)-3-[2-[[(1S)-1-[1-(4-chlorophenyl)imidazol-4-yl]ethyl]amino]-5-fluoropyrimidin-4-yl]-4-methyl-1,3-oxazolidin-2-one,145972835~CID 145972835,145973499~(2S)-1-(4-cyanopyridin-2-yl)-N-[(1S)-1-[(3,3-difluorocyclobutyl)carbamoyl]-2,3-dihydroinden-1-yl]-5-oxo-N-phenylpyrrolidine-2-carboxamide,145974168~(2S)-1-(4-cyanopyridin-2-yl)-N-[(1S)-1-[(3,3-difluorocyclobutyl)carbamoyl]-3,4-dihydro-2H-naphthalen-1-yl]-N-(5-fluoropyridin-3-yl)-5-oxopyrrolidine-2-carboxamide,145974512~3-cyclohexyl-1-[[(4S,5R)-8-[2-(3-fluorophenyl)ethynyl]-2-[(2S)-1-hydroxypropan-2-yl]-4-methyl-1,1-dioxo-3,4,5,6-tetrahydro-1lambda6,2-benzothiazocin-5-yl]methyl]-1-methylurea,145975511~(4S)-3-(4-cyanopyrimidin-2-yl)-N-[(1S)-1-[(3,3-difluorocyclobutyl)carbamoyl]-2,3-dihydroinden-1-yl]-N-(3,5-difluorophenyl)-2-oxo-1,3-oxazolidine-4-carboxamide,145975779~(2S)-1-(4-cyanopyridin-2-yl)-N-[(7S)-7-[(3,3-difluorocyclobutyl)carbamoyl]-7-bicyclo[4.2.0]octa-1,3,5-trienyl]-N-(5-fluoropyridin-3-yl)-5-oxopyrrolidine-2-carboxamide,145975944~(2S)-1-(3-cyanophenyl)-N-[(1S)-1-[(3,3-difluorocyclobutyl)carbamoyl]-2,3-dihydroinden-1-yl]-N-(3,5-difluorophenyl)-5-oxopyrrolidine-2-carboxamide,145976283~(2S)-1-(4-cyanopyridin-2-yl)-N-[(1S)-1-[(3,3-difluorocyclobutyl)carbamoyl]-5-fluoro-2,3-dihydroinden-1-yl]-N-(3-fluorophenyl)-5-oxopyrrolidine-2-carboxamide,145976820~CID 145976820,145978022~(2S)-N-[(1S)-1-[(3,3-difluorocyclobutyl)carbamoyl]-2,3-dihydroinden-1-yl]-N-(3,5-difluorophenyl)-5-oxo-1-pyrazin-2-ylpyrrolidine-2-carboxamide,145978840~(4S)-3-(4-cyanopyridin-2-yl)-N-[(1S)-1-[(3,3-difluorocyclobutyl)carbamoyl]-2,3-dihydroinden-1-yl]-N-(3-fluorophenyl)-2-oxo-1,3-oxazolidine-4-carboxamide,145980478~(2S)-2-(2-chlorophenyl)-N-(3,3-difluorocyclobutyl)-2-(3-fluoro-N-[2-[(2S)-1-pyrimidin-2-ylpyrrolidin-2-yl]acetyl]anilino)acetamide,145980657~MeOCO-Gly-N(Ph(3-F))Phg(2-Me)-NHcHex,145980745~2-Methyl-2-[[4-[6-(trifluoromethyl)pyridin-2-yl]-6-[[2-(trifluoromethyl)pyridin-4-yl]amino]-1,3,5-triazin-2-yl]amino]propanenitrile,145980952~2-N-[(1R)-1-cyclopropylethyl]-4-N-(4,4-dimethylcyclohexyl)-6-[6-(trifluoromethyl)pyridin-2-yl]-1,3,5-triazine-2,4-diamine,145981971~(2S)-2-(2-chlorophenyl)-N-(3,3-difluorocyclobutyl)-2-(3-fluoro-N-[2-[(2S)-1-(4-fluoropyridin-2-yl)-5-oxopyrrolidin-2-yl]acetyl]anilino)acetamide,145982246~(2S)-2-(2-chlorophenyl)-2-[[2-[(2S)-1-(4-cyanopyridin-2-yl)-5-oxopyrrolidin-2-yl]acetyl]-(5-fluoropyridin-3-yl)amino]-N-(3,3-difluorocyclobutyl)acetamide,145987434~MeOCO-Gly-N(Ph(3-F))Phg(2-Cl)-NHcHex,145989869~(2S)-2-(2-chlorophenyl)-2-(N-[2-[(2S,4S)-1-(4-cyanopyrimidin-2-yl)-4-hydroxy-5-oxopyrrolidin-2-yl]acetyl]-3,5-difluoroanilino)-N-(3,3-difluorocyclobutyl)acetamide,145990464~2-[[4-(3-Chloro-5-fluoroanilino)-6-[3-(1,1-difluoroethyl)pyrazol-1-yl]-1,3,5-triazin-2-yl]amino]-1,1-difluoroethanol,145993104~2-[[4-(3,5-Difluoroanilino)-6-[3-(trifluoromethyl)pyrazol-1-yl]-1,3,5-triazin-2-yl]amino]-1,1-difluoroethanol,145993293~CID 145993293,145993302~methyl (2S)-2-[2-(N-[(1S)-1-(2-chlorophenyl)-2-[(3,3-difluorocyclobutyl)amino]-2-oxoethyl]-3-fluoroanilino)-2-oxoethyl]pyrrolidine-1-carboxylate,145995694~US10280150, Cmpd No I-1,145995695~US10280150, Cmpd No I-2,145995696~US10280150, Cmpd No I-3,145995697~US10280150, Cmpd No I-4,145995698~US10280150, Cmpd No I-5,145995699~US10280150, Cmpd No I-6,145995700~US10280150, Cmpd No I-7,145995701~US10280150, Cmpd No I-8,145995702~US10280150, Cmpd No I-9,145995703~US10280150, Cmpd No I-10,145995704~US10280150, Cmpd No I-11,145995705~US10280150, Cmpd No I-12,145995706~US10280150, Cmpd No I-13,145995707~US10280150, Cmpd No I-14,145995708~US10280150, Cmpd No I-15,145995709~US10280150, Cmpd No I-16,145995711~US10280150, Cmpd No I-18,145995712~US10280150, Cmpd No I-19,145995713~US10280150, Cmpd No I-20,145995714~US10280150, Cmpd No I-21,145995715~US10280150, Cmpd No I-22,145995716~US10280150, Cmpd No I-23,145995717~US10280150, Cmpd No I-24,145995718~US10280150, Cmpd No I-25,145995719~US10280150, Cmpd No I-26,145995720~US10280150, Cmpd No I-27,145995721~US10280150, Cmpd No I-28,145995722~US10280150, Cmpd No I-29,145995723~US10280150, Cmpd No I-30,145995724~US10280150, Cmpd No I-31,145995725~US10280150, Cmpd No I-32,145995726~US10280150, Cmpd No I-33,145995727~US10280150, Cmpd No I-34,145995728~US10280150, Cmpd No I-35,145995729~US10280150, Cmpd No I-36,145995730~US10280150, Cmpd No I-37,145995731~US10280150, Cmpd No I-38,145995732~US10280150, Cmpd No I-39,145995733~US10280150, Cmpd No I-40,145995734~US10280150, Cmpd No I-42,145995736~US10280150, Cmpd No I-44,145995737~US10280150, Cmpd No I-45,145995738~US10280150, Cmpd No I-46,145995739~US10280150, Cmpd No I-47,145995740~US10280150, Cmpd No I-48,145995741~US10280150, Cmpd No I-49,145995742~US10280150, Cmpd No I-50,145995743~US10280150, Cmpd No I-51,145995744~US10280150, Cmpd No I-52,145995745~US10280150, Cmpd No I-53,145995746~US10280150, Cmpd No I-54,145995747~US10280150, Cmpd No I-55,145995748~US10280150, Cmpd No I-56,145995749~US10280150, Cmpd No I-57,145995750~US10280150, Cmpd No I-58,145995751~US10280150, Cmpd No I-59,145995752~US10280150, Cmpd No I-60,145995753~US10280150, Cmpd No I-61,145995754~US10280150, Cmpd No I-62,145995755~US10280150, Cmpd No I-63,145995756~US10280150, Cmpd No I-64,145995757~US10280150, Cmpd No I-65,145995758~US10280150, Cmpd No I-66,145995759~US10280150, Cmpd No I-67,145995760~US10280150, Cmpd No I-68,145995761~US10280150, Cmpd No I-69,145995762~US10280150, Cmpd No I-70,145995763~US10280150, Cmpd No I-71,145995764~US10280150, Cmpd No I-72,145995765~US10280150, Cmpd No I-73,145995766~US10280150, Cmpd No I-74,145995767~US10280150, Cmpd No I-75,145995768~US10280150, Cmpd No I-76,145995769~US10280150, Cmpd No I-77,145995770~US10280150, Cmpd No I-78,145995771~US10280150, Cmpd No I-79,145995772~US10280150, Cmpd No I-80,145995773~US10280150, Cmpd No I-81,145995774~US10280150, Cmpd No I-82,145995775~US10280150, Cmpd No I-84,145995776~US10280150, Cmpd No I-85,145995777~US10280150, Cmpd No I-86,145995778~US10280150, Cmpd No I-87,145995779~US10280150, Cmpd No I-88,145995780~US10280150, Cmpd No I-89,145995781~US10280150, Cmpd No I-90,145995782~US10280150, Cmpd No I-91,145995783~US10280150, Cmpd No I-92,145995784~US10280150, Cmpd No I-93,145995785~US10280150, Cmpd No I-94,145995786~US10280150, Cmpd No I-95,145995787~US10280150, Cmpd No I-96,145995788~US10280150, Cmpd No I-97,145995790~US10280150, Cmpd No I-99,145995791~US10280150, Cmpd No I-100,145995792~US10280150, Cmpd No I-101,145995793~US10280150, Cmpd No I-102,145995794~US10280150, Cmpd No I-103,145995795~US10280150, Cmpd No I-104,145995796~US10280150, Cmpd No I-105,145995797~US10280150, Cmpd No I-106,145995798~US10280150, Cmpd No I-107,145995799~US10280150, Cmpd No I-108,145995800~US10280150, Cmpd No I-109,145995801~US10280150, Cmpd No I-110,145995802~US10280150, Cmpd No I-111,145995803~US10280150, Cmpd No I-112,145995804~US10280150, Cmpd No I-113,145995805~US10280150, Cmpd No I-114,145995806~US10280150, Cmpd No I-115,145995807~US10280150, Cmpd No I-116,145995808~US10280150, Cmpd No I-117,145995809~US10280150, Cmpd No I-118,145995810~US10280150, Cmpd No I-119,145995811~US10280150, Cmpd No I-120,145995812~US10280150, Cmpd No I-121,145995813~US10280150, Cmpd No I-122,145995814~US10280150, Cmpd No I-123,145995815~US10280150, Cmpd No I-124,145995816~US10280150, Cmpd No I-125,145995818~US10280150, Cmpd No I-127,145995819~US10280150, Cmpd No I-128,145995820~US10280150, Cmpd No I-129,145995821~US10280150, Cmpd No I-130,145995822~US10280150, Cmpd No I-131,145995823~US10280150, Cmpd No I-132,145995824~US10280150, Cmpd No I-133,145995825~US10280150, Cmpd No I-134,145995826~US10280150, Cmpd No I-135,145995827~US10280150, Cmpd No I-136,145995828~US10280150, Cmpd No I-137,145995829~US10280150, Cmpd No I-138,145995830~US10280150, Cmpd No I-139,145995833~US10280150, Cmpd No I-142,145995834~US10280150, Cmpd No I-143,145995835~US10280150, Cmpd No I-144,145995836~US10280150, Cmpd No I-145,145995837~US10280150, Cmpd No I-146,145995838~US10280150, Cmpd No I-147,145995840~US10280150, Cmpd No I-149,145995841~US10280150, Cmpd No I-150,145995842~US10280150, Cmpd No I-151,145995843~US10280150, Cmpd No I-152,145995844~US10280150, Cmpd No I-153,145995845~US10280150, Cmpd No I-154,145995846~US10280150, Cmpd No I-155,145995847~US10280150, Cmpd No I-156,145995848~US10280150, Cmpd No I-157,145995849~US10280150, Cmpd No I-158,145995850~US10280150, Cmpd No I-159,145995851~US10280150, Cmpd No I-160,145995852~US10280150, Cmpd No I-161,145995853~US10280150, Cmpd No I-162,145995854~US10280150, Cmpd No I-163,145995856~US10280150, Cmpd No I-165,145995857~US10280150, Cmpd No I-166,145995858~US10280150, Cmpd No I-167,145995859~US10280150, Cmpd No I-168,145995860~US10280150, Cmpd No I-169,145995861~US10280150, Cmpd No I-170,145995863~US10280150, Cmpd No I-172,145995864~US10280150, Cmpd No I-174,145995865~US10280150, Cmpd No I-175,145995866~US10280150, Cmpd No I-176,145995867~US10280150, Cmpd No I-177,145995868~US10280150, Cmpd No I-178,145995869~US10280150, Cmpd No I-179,145995870~US10280150, Cmpd No I-180,145995871~US10280150, Cmpd No I-181,145995872~US10280150, Cmpd No I-182,145995873~US10280150, Cmpd No I-183,145995874~US10280150, Cmpd No I-184,146011513~tert-butyl N-[2-[4-(difluoromethoxy)anilino]-1-[(1S,5S)-3,3,5-trimethylcyclohexyl]benzimidazol-5-yl]carbamate,146011514~N-[1-(3,3,5,5-tetramethylcyclohexyl)-2-[4-(trifluoromethoxy)anilino]benzimidazol-5-yl]butanamide,146011516~2-(4-methylsulfonylanilino)-1-[(1S)-3,3,5-trimethylcyclohexyl]benzimidazole-5-carboxylic acid,146011517~Methyl 7-fluoro-2-(4-propan-2-yloxyanilino)-1-(3,3,5-trimethylcyclohexyl)benzimidazole-5-carboxylate,146011518~Methyl 7-fluoro-2-(4-propan-2-ylanilino)-1-(3,3,5-trimethylcyclohexyl)benzimidazole-5-carboxylate,146011519~N-(4-ethylphenyl)-4-fluoro-1-[(1S,5R)-3,3,5-trimethylcyclohexyl]benzimidazol-2-amine,146011520~4-fluoro-N-(4-propoxyphenyl)-1-[(1R,5R)-3,3,5-trimethylcyclohexyl]benzimidazol-2-amine,146011521~4-fluoro-N-(4-propoxyphenyl)-1-[(1S,5S)-3,3,5-trimethylcyclohexyl]benzimidazol-2-amine,146011522~4-fluoro-N-(4-propoxyphenyl)-1-[(1R,5S)-3,3,5-trimethylcyclohexyl]benzimidazol-2-amine,146011523~5-bromo-N-[4-(trifluoromethoxy)phenyl]-1-[(1S,5R)-3,3,5-trimethylcyclohexyl]benzimidazol-2-amine,146011524~5-bromo-N-[4-(2,2,2-trifluoroethyl)phenyl]-1-(3,3,5-trimethylcyclohexyl)benzimidazol-2-amine,146011525~2-(4-propan-2-yloxyanilino)-3-[(5R)-3,3,5-trimethylcyclohexyl]benzimidazole-5-carboxylic acid,146011526~methyl 2-[4-(trifluoromethoxy)anilino]-3-[(5S)-3,3,5-trimethylcyclohexyl]benzimidazole-5-carboxylate,146011528~methyl 2-[4-(dimethylamino)anilino]-3-[(5R)-3,3,5-trimethylcyclohexyl]benzimidazole-5-carboxylate,146011529~methyl 2-[4-(trifluoromethoxy)anilino]-3-[(5R)-3,3,5-trimethylcyclohexyl]benzimidazole-5-carboxylate,146011530~Methyl 3-(3,3,5,5-tetramethylcyclohexyl)-2-[4-(trifluoromethoxy)anilino]benzimidazole-5-carboxylate,146011531~ethyl 2-[4-(trifluoromethoxy)anilino]-3-[(5R)-3,3,5-trimethylcyclohexyl]benzimidazole-5-carboxylate,146011532~ethyl 2-[4-(trifluoromethoxy)anilino]-3-[(5S)-3,3,5-trimethylcyclohexyl]benzimidazole-5-carboxylate,146011533~2-(4-propan-2-ylanilino)-1-[(1S,5R)-3,3,5-trimethylcyclohexyl]benzimidazole-5-carboxylic acid,146011534~2-(4-ethylanilino)-N-methyl-1-[(1S,5R)-3,3,5-trimethylcyclohexyl]benzimidazole-5-carboxamide,146011535~N-(2-hydroxyethyl)-2-[4-(trifluoromethoxy)anilino]-1-[(1S,5R)-3,3,5-trimethylcyclohexyl]benzimidazole-5-carboxamide,146011536~2-(4-ethylanilino)-N,N-dimethyl-1-[(1R,5S)-3,3,5-trimethylcyclohexyl]benzimidazole-5-carboxamide,146011537~2-[[6-chloro-2-[4-(trifluoromethoxy)anilino]-1-[(1S,5R)-3,3,5-trimethylcyclohexyl]benzimidazole-5-carbonyl]-methylamino]acetic acid,146011538~[6-chloro-2-[4-(trifluoromethoxy)anilino]-1-[(1S,5R)-3,3,5-trimethylcyclohexyl]benzimidazole-5-carbonyl]-methylcarbamic acid,146011539~[6-chloro-2-[4-(trifluoromethoxy)anilino]-1-[(1S,5S)-3,3,5-trimethylcyclohexyl]benzimidazole-5-carbonyl]-methylcarbamic acid,146011540~[6-chloro-2-[4-(trifluoromethoxy)anilino]-1-[(1R,5R)-3,3,5-trimethylcyclohexyl]benzimidazole-5-carbonyl]-methylcarbamic acid,146011541~(2R)-2-[[6-fluoro-2-[4-(trifluoromethoxy)anilino]-1-[(1R,5R)-3,3,5-trimethylcyclohexyl]benzimidazole-5-carbonyl]-methylamino]propanoic acid,146011542~(2R)-2-[[6-fluoro-2-[4-(trifluoromethoxy)anilino]-1-[(1S,5S)-3,3,5-trimethylcyclohexyl]benzimidazole-5-carbonyl]-methylamino]propanoic acid,146011543~(2R)-2-[[6-chloro-2-[4-(trifluoromethoxy)anilino]-1-[(1R,5R)-3,3,5-trimethylcyclohexyl]benzimidazole-5-carbonyl]-methylamino]propanoic acid,146011544~(2R)-2-[[6-chloro-2-[4-(trifluoromethoxy)anilino]-1-[(1S,5R)-3,3,5-trimethylcyclohexyl]benzimidazole-5-carbonyl]-methylamino]propanoic acid,146011545~6-chloro-N-methylsulfonyl-2-[4-(trifluoromethoxy)anilino]-1-[(1S,5R)-3,3,5-trimethylcyclohexyl]benzimidazole-5-carboxamide,146011546~6-methyl-2-(4-propan-2-yloxyanilino)-1-[(1S,5R)-3,3,5-trimethylcyclohexyl]benzimidazole-5-carboxylic acid,146011547~methyl 6-methoxy-2-(4-propan-2-ylanilino)-1-[(1S,5R)-3,3,5-trimethylcyclohexyl]benzimidazole-5-carboxylate,146011548~methyl 6-methoxy-2-[4-(trifluoromethyl)anilino]-1-[(1S,5R)-3,3,5-trimethylcyclohexyl]benzimidazole-5-carboxylate,146011549~2-[4-(difluoromethoxy)anilino]-6-methoxy-1-[(1S,5S)-3,3,5-trimethylcyclohexyl]benzimidazole-5-carboxylic acid,146011550~2-[4-(difluoromethoxy)anilino]-6-methoxy-1-[(1R,5R)-3,3,5-trimethylcyclohexyl]benzimidazole-5-carboxylic acid,146011551~2-[4-(1,1-difluoroethyl)anilino]-6-methoxy-1-[(1S,5S)-3,3,5-trimethylcyclohexyl]benzimidazole-5-carboxylic acid,146011552~6-methoxy-2-[4-(trifluoromethyl)anilino]-1-[(1S,5S)-3,3,5-trimethylcyclohexyl]benzimidazole-5-carboxamide,146011553~6-methoxy-2-[4-(trifluoromethyl)anilino]-1-[(1R,5R)-3,3,5-trimethylcyclohexyl]benzimidazole-5-carboxamide,146011554~5-ethoxy-N-[4-(trifluoromethoxy)phenyl]-1-[(1S,5S)-3,3,5-trimethylcyclohexyl]benzimidazol-2-amine,146011555~5-ethoxy-N-[4-(trifluoromethoxy)phenyl]-1-[(1R,5R)-3,3,5-trimethylcyclohexyl]benzimidazol-2-amine,146011556~N-[4-(difluoromethoxy)phenyl]-5-methoxy-1-[(1S,5S)-3,3,5-trimethylcyclohexyl]benzimidazol-2-amine,146011557~5-methoxy-N-(4-propan-2-yloxyphenyl)-1-[(1R,5R)-3,3,5-trimethylcyclohexyl]benzimidazol-2-amine,146011558~5-methoxy-N-(4-propan-2-ylphenyl)-1-[(1R,5R)-3,3,5-trimethylcyclohexyl]benzimidazol-2-amine,146011690~3-[2-[4-(difluoromethoxy)anilino]-1-[(1S,5S)-3,3,5-trimethylcyclohexyl]benzimidazol-5-yl]propanoic acid,146011691~4-[2-[4-(difluoromethoxy)anilino]-1-[(1S,5S)-3,3,5-trimethylcyclohexyl]benzimidazol-5-yl]oxybutanoic acid,146011692~3-[2-(4-propan-2-ylanilino)-1-[(1S)-3,3,5-trimethylcyclohexyl]benzimidazol-5-yl]propanoic acid,146011693~methyl 2-[6-hydroxy-2-(4-propan-2-ylanilino)-1-[(1S,5S)-3,3,5-trimethylcyclohexyl]benzimidazol-5-yl]acetate,146011694~2-[2-[4-(trifluoromethoxy)anilino]-1-[(5S)-3,3,5-trimethylcyclohexyl]benzimidazol-5-yl]acetic acid,146011695~2-[2-[4-(1-fluoroethoxy)anilino]-1-[(5S)-3,3,5-trimethylcyclohexyl]benzimidazol-5-yl]acetic acid,146011696~2-[2-(4-propan-2-yloxyanilino)-1-[(5S)-3,3,5-trimethylcyclohexyl]benzimidazol-5-yl]acetic acid,146011697~4-[1-(3,3-Dimethylcyclohexyl)-2-[4-(trifluorom
thoxy)anilino]benzimidazol-5-yl]but-1-en-2-ol,146011698~3-[4-fluoro-1-(3,3,5,5-tetramethylcyclohexyl)-2-[4-(trifluoromethoxy)anilino]benzimidazol-5-yl]-N,N-dimethylpropanamide,146011699~N-cyclopropyl-N-methyl-3-[2-[4-(trifluoromethoxy)anilino]-1-[(5S)-3,3,5-trimethylcyclohexyl]benzimidazol-5-yl]propanamide,146188061~pyrimid-2-yl-DL-Pyr-D-N(Ph(3-F))Phg(2-Cl)-NHcHex,146191000~pyrid-2-yl-DL-Pyr-N(Ph(3-F))Phg(2-Cl)-Unk,146332~Amphethinile,1463791~Thiophene-2-carboxylic acid {2-[2-(p-tolylcarbamoyl-methyl)-2H-tetrazol-5-yl]-phenyl}-amide,146442612~US11629156, Example 12,146681917~US10399972, Example 51,146774513~CID 146774513,1468279~N-(2,3-dihydro-1H-inden-5-yl)-4-methyl-2-[(4-methylbenzoyl)amino]-1,3-thiazole-5-carboxamide,1468293~4-Methyl-2-(3-methyl-benzoylamino)-thiazole-5-carboxylic acid indan-5-ylamide,1469434~2-Methyl-1-[1-(1-phenethyl-1H-tetrazol-5-ylmethyl)-piperidin-4-yl]-5-trifluoromethyl-1H-benzoimidazole,1470823~4-[(2,6-Dichlorophenyl)thio]-5-methoxy-2-(2-pyridinyl)pyrimidine,1470907~2-Phenyl-9,12-dioxa-1,2,4-triazadispiro[4.2.4^{8}.2^{5}]tetradecan-3-one,1470913~1-(4-Chlorophenyl)-4-(trifluoromethyl)-[1,2,4]triazolo[4,3-a]quinoxaline,1471186~4-((3-chloro-5-(trifluoromethyl)-2-pyridinyl)oxy)-N-(3,5-dimethylphenyl)benzenesulfonamide,1471430~3-(4-methoxyphenyl)-4H-pyrazol-4-one N-(3,5-dimethylphenyl)hydrazone,1472216~3-(benzylsulfinyl)-2,3-dichloro-N-(6-methoxy-3-pyridinyl)acrylamide,1472218~3-(benzylsulfonyl)-2,3-dichloro-N-(6-methoxy-3-pyridinyl)acrylamide,1472220~2,3-dichloro-3-[(4-chlorobenzyl)sulfinyl]-N-(6-methoxy-3-pyridinyl)acrylamide,1472222~2,3-dichloro-3-[(4-methoxybenzyl)sulfinyl]-N-(6-methoxy-3-pyridinyl)acrylamide,1472329~4-Methylphenyl 5-nitro-2-pyridinyl sulfone,1473016~4-[(4-methoxyphenyl)sulfonyl]-2-methyl-1,3,4-benzoxadiazepin-5(4H)-one,1473204~4-(4-chlorobenzoyl)-N'-(6-chloro-2-pyridinyl)-1H-pyrrole-2-carbohydrazide,1473207~N-[4-(2-quinoxalinyloxy)phenyl]acetamide,1473292~4-(Phenylsulfanyl)-2-(2-pyridinyl)-6-(trifluoromethyl)pyrimidine,1473329~Methyl 3-(2,4-dichloroanilino)-2-[(4-methoxybenzoyl)amino]acrylate,1473969~(E)-2,3-dichloro-N-(2-chlorophenyl)-3-(phenylsulfinyl)-2-propenamide,1474328~2-Chloro-1-(5-{[3-chloro-5-(trifluoromethyl)-2-pyridinyl]methyl}-2-thienyl)-1-ethanone,1474461~[4,5-dichloro-6-oxo-1(6H)-pyridazinyl]methyl 2-chlorobenzenecarboxylate,1474465~[4,5-dichloro-6-oxo-1(6H)-pyridazinyl]methyl 4-methylbenzenecarboxylate,1474487~[4,5-dibromo-6-oxo-1(6H)-pyridazinyl]methyl 2-chlorobenzenecarboxylate,1474489~[4,5-dibromo-6-oxo-1(6H)-pyridazinyl]methyl 4-fluorobenzenecarboxylate,1475337~2,3-dichloro-N-(6-methoxy-3-pyridinyl)-3-[(4-methylbenzyl)sulfonyl]acrylamide,1475343~2,3-dichloro-3-[(4-methoxybenzyl)sulfonyl]-N-(6-methoxy-3-pyridinyl)acrylamide,1475345~2,3-dichloro-3-[(2-chlorobenzyl)sulfinyl]-N-(6-methoxy-3-pyridinyl)acrylamide,1475402~4-Chloro-6-[(phenylsulfonyl)methyl]-2-(4-pyridinyl)pyrimidine,1475624~8-Chloro-1-(2-{[3-chloro-5-(trifluoromethyl)-2-pyridinyl]amino}ethyl)-1,4-dihydro-2,3-quinoxalinedione,1476718~2-(4-Methylphenyl)-3-oxo-1,2,4,8-tetraazaspiro[4.5]decane-8-carboxamide,1477188~2-chloro-N-{[3-(4-chlorophenyl)-5-isoxazolyl]methyl}acetamide,1477196~2-chloro-N-(4-methoxyphenyl)-1-methyl-1H-indole-3-carboxamide,1477595~5-Nitro-2-(phenylsulfonyl)pyridine,14779548~Malyngamide A,1479653~5-chloro-2-(3,4-dichlorophenyl)-4-(4-methoxyphenoxy)-3(2H)-pyridazinone,1479791~4,5-dibromo-2-(2-oxopropyl)-3(2H)-pyridazinone,1479811~4-chloro-N'-methyl-N'-[2-(methylsulfanyl)-4-quinazolinyl]benzenecarbohydrazide,1479813~N'-methyl-N'-[2-(methylsulfanyl)-4-quinazolinyl]benzenecarbohydrazide,1479815~N',3-dimethyl-N'-[2-(methylsulfanyl)-4-quinazolinyl]benzenecarbohydrazide,1479848~4,5-Dichloro-2-(3,3-dimethyl-2-oxobutyl)-2,3-dihydropyridazin-3-one,1479927~4-[4-(4-Methoxyphenyl)-2-pyrimidinyl]benzenol,1480187~N-benzyl-2-chloro-N-phenylacetamide,1480366~2-(2-Chloroacetyl)-3-(4-{[3-chloro-5-(trifluoromethyl)-2-pyridinyl]oxy}anilino)acrylonitrile,148054621~(4R)-4-[(1S)-1-fluoroethyl]-3-[2-[[(1S)-1-(7-methyl-4,5-dihydroimidazo[1,5-a]quinolin-3-yl)ethyl]amino]pyrimidin-4-yl]-1,3-oxazolidin-2-one,1480739~3-(1H-pyrrol-1-yl)-1-benzofuran-2-carbohydrazide,1481616~2-[(3-Methoxybenzyl)sulfanyl]-3-quinolinecarbaldehyde,1481617~2-[(3,4-Dichlorobenzyl)sulfanyl]-3-quinolinecarbaldehyde,1481622~2-[(4-Methylbenzyl)sulfanyl]-3-quinolinecarbaldehyde,1482138~4-{5-[3-(trifluoromethyl)phenyl]-1H-pyrazol-3-yl}piperidine,1482145~4-[5-(1-naphthyl)-1H-pyrazol-3-yl]piperidine,1484101~ethyl 3-(4-methoxybenzyl)-2-oxo-2,3-dihydro-1H-1,3-benzimidazole-1-carboxylate,1484340~1-anilino-3-(4-chlorophenyl)-1H-pyrrole-2,5-dione,1485000~3-[2-(ethylsulfanyl)-4-pyrimidinyl]-1-(4-methylphenyl)-4(1H)-pyridazinone,1486255~4-chloro-N-(4-fluorophenyl)-6-oxo-1-phenyl-1,6-dihydro-3-pyridazinecarboxamide,1486608~8-Chloro-4-phenylsulfanyl-1-(trifluoromethyl)-[1,2,4]triazolo[4,3-a]quinoxaline,148673~Amsacrine hydrochloride,1486813~4-[3-(2,4-dichlorophenyl)-1H-pyrazol-5-yl]piperidine,1486955~4-Chloro-1-(3-methoxyphenyl)-6-oxo-1,6-dihydro-3-pyridazinecarbonitrile,1486984~5-[(4-chlorophenyl)sulfinyl]-N-methyl-1,2,3-thiadiazole-4-carboxamide,1486985~{5-[(4-Chlorophenyl)sulfinyl]-1,2,3-thiadiazol-4-yl}(morpholino)methanone,1487004~{5-[(4-Chlorophenyl)sulfonyl]-1,2,3-thiadiazol-4-yl}(morpholino)methanone,1487201~1,1-Bis(4-chlorophenyl)-2-[(2-methoxybenzyl)amino]-1-ethanol,1487209~2-(Tert-butylamino)-1,1-bis(4-chlorophenyl)-1-ethanol,1487215~1,1-Bis(4-chlorophenyl)-2-(4-methylpiperazino)-1-ethanol,1487221~4-[(4-Fluorophenyl)sulfanyl]-2-(2-pyridinyl)-5-pyrimidinyl methyl ether,1487485~4,5-dibromo-2-(4-methylphenyl)-3(2H)-pyridazinone,1488148~4-{[6-Chloro-2-(methylsulfanyl)-4-pyrimidinyl]amino}benzenol,1489267~3-(3-chloro-4-methoxybenzyl)-6,7-dimethoxy-2-[(4-methylbenzyl)sulfanyl]-4(3H)-quinazolinimine,1489619~2-fluoro-N'-methyl-N'-[2-(trifluoromethyl)quinazolin-4-yl]benzohydrazide,1491151~(2,3-dichlorophenyl)-[5-[4-(2-fluorophenyl)piperazine-1-carbonyl]-1H-pyrrol-3-yl]methanone,1491276~4-Methylphenyl 3-nitro-2-pyridinyl sulfone,14925590~CID 14925590,1492~4-methoxy-N-(2-methoxy-5-nitrophenyl)benzenesulfonamide,1494229~ethyl 2-{3-[(4,6-dioxo-2-thioxotetrahydro-5(2H)-pyrimidinylidene)methyl]-2,5-dimethyl-1H-pyrrol-1-yl}-4,5,6,7-tetrahydro-1-benzothiophene-3-carboxylate,1494312~5-(4-chlorophenyl)-N-[4-(4-methyl-1-piperazinyl)phenyl]-2-furancarboxamide,1494776~4-[(2-fluorophenyl)diazenyl]-1-phenyl-1H-pyrazole-3,5-diamine,149984817~(4R)-4-[(1S)-1-fluoroethyl]-3-[2-[[(1S)-1-(7-methoxy-4H-imidazo[5,1-c][1,4]benzoxazin-3-yl)ethyl]amino]pyrimidin-4-yl]-1,3-oxazolidin-2-one,1500282~4-methoxy-N-({[4-(4-pyridinylmethyl)phenyl]amino}carbonothioyl)benzamide,1503202~6-methyl-5-[2-(2-methylphenoxy)ethyl]-2-sulfanylidene-1H-pyrimidin-4-one,1503545~5-(4-bromophenyl)-1,3-dihydro-2H-[1]benzofuro[3,2-e][1,4]diazepin-2-one,1503614~N-(6-methoxypyridin-3-yl)-4-(2-oxopyrrolidin-1-yl)benzenesulfonamide,1505224~methyl 2-({[2-(4-amino-1,2,5-oxadiazol-3-yl)-1H-benzimidazol-1-yl]acetyl}amino)benzoate,15055241~CID 15055241,1505718~4-amino-N-(4-methoxyphenyl)-1,2,5-oxadiazole-3-carboxamide 2-oxide,1506381~4-[1-[(3-Methoxyphenyl)methyl]-2-benzimidazolyl]-1,2,5-oxadiazol-3-amine,150655~1-Propanol, 3-(9-acridinylamino)-,1506878~2-phenyl-N-[4-(1H-pyrrol-1-yl)benzyl]acetamide,1507407~1-Chloro-7,8-difluoro-3-methylpyrido[1,2-a]benzimidazole-4-carbonitrile,1510379~6-Fluoro-2-(2-methylphenyl)-1,2-benzothiazol-3-one,151050871~(4R)-3-[2-[[(1S)-1-(7-chloro-4,5-dihydroimidazo[1,5-a]quinolin-3-yl)ethyl]amino]pyrimidin-4-yl]-4-[(1S)-1-fluoroethyl]-1,3-oxazolidin-2-one,151060963~(4R)-3-[2-[[(1S)-1-(6-chloro-4,5-dihydroimidazo[1,5-a]quinolin-3-yl)ethyl]amino]pyrimidin-4-yl]-4-[(1S)-1-fluoroethyl]-1,3-oxazolidin-2-one,151095070~CID 151095070,1511280~8-Acetyl-2-phenyl-1,2,4,8-tetraazaspiro[4.5]decan-3-one,1511665~9,10-dimethoxy-3,4-dihydro-2H-[1,3]thiazino[3',2':1,2]pyrimido[5,4-b]indol-6(7H)-one,1511959~1-[5-Acetyl-3-methyl-6-(3-nitrophenyl)-[1,2,4]triazolo[3,4-b][1,3,4]thiadiazin-7-yl]ethanone,1513374~4,6-bis(1-imidazolyl)-N,N-diphenyl-1,3,5-triazin-2-amine,151614103~CID 151614103,1516225~3-[[(E)-3-[4-[(2-chlorophenyl)methoxy]-3-ethoxyphenyl]-2-cyanoprop-2-enoyl]amino]benzoic acid,1516237~3-[((E)-3-{3-Bromo-5-ethoxy-4-[(4-methoxybenzoyl)oxy]phenyl}-2-cyano-2-propenoyl)amino]benzoic acid,151745584~CID 151745584,1517476~2-benzhydrylsulfanyl-5-(4-nitrophenyl)-1H-imidazole,1518867~Methyl 2-(4-fluorophenyl)imino-3-(furan-2-ylmethyl)-4-oxo-1,3-thiazine-6-carboxylate,1518978~methyl (2Z)-2-[(3-chloro-4-fluorophenyl)imino]-3-[2-(4-methoxyphenyl)ethyl]-4-oxo-3,4-dihydro-2H-1,3-thiazine-6-carboxylate,1518979~methyl (2Z)-2-[(3-chloro-4-fluorophenyl)imino]-3-[2-(3,4-dimethoxyphenyl)ethyl]-4-oxo-3,4-dihydro-2H-1,3-thiazine-6-carboxylate,1518981~methyl (2Z)-2-[(3-chloro-4-fluorophenyl)imino]-3-[2-(2-fluorophenyl)ethyl]-4-oxo-3,4-dihydro-2H-1,3-thiazine-6-carboxylate,1519059~methyl (2Z)-3-[4-(ethoxycarbonyl)phenyl]-2-{[4-(ethoxycarbonyl)phenyl]imino}-4-oxo-3,4-dihydro-2H-1,3-thiazine-6-carboxylate,1519798~8-[(1-phenyl-1H-tetrazol-5-yl)oxy]quinoline,1520389~2-Methyl-4-{4-[4-(4-nitrophenyl)-1,3-thiazol-2-yl]piperazin-1-yl}quinoline,1522563~2-{4-[7-(4-bromophenyl)-5-phenyl-7H-pyrrolo[2,3-d]pyrimidin-4-yl]piperazin-1-yl}ethanol,1522618~7-(4-fluorophenyl)-4-(4-methylpiperazin-1-yl)-5-phenyl-7H-pyrrolo[2,3-d]pyrimidine,1522642~4-[7-(3-Methylphenyl)-5-phenyl-4-pyrrolo[2,3-d]pyrimidinyl]morpholine,1522670~N-cyclopentyl-7-(4-methoxyphenyl)-5-phenylpyrrolo[2,3-d]pyrimidin-4-amine,152297087~(4R)-3-[2-[[(1S)-1-(7-cyclopropyl-4H-imidazo[5,1-c][1,4]benzoxazin-3-yl)ethyl]amino]pyrimidin-4-yl]-4-[(1S)-1-fluoroethyl]-1,3-oxazolidin-2-one,1524486~3-(Benzenesulfonyl)-2-imino-1-propyl-5-dipyrido[1,2-d:3',4'-f]pyrimidinone,152682805~CID 152682805,1527277~N-[5-[[4-(difluoromethylsulfanyl)phenyl]methyl]-1,3-thiazol-2-yl]-4-methylbenzamide,153354193~CID 153354193,153354194~CID 153354194,153354195~CID 153354195,153354196~CID 153354196,153354197~CID 153354197,153354198~CID 153354198,153354200~CID 153354200,153354201~CID 153354201,153354202~CID 153354202,153354205~CID 153354205,153354208~CID 153354208,153433899~US10696665, Example 26,1534922~[5-Chloro-7-(morpholin-4-ylmethyl)quinolin-8-yl] 4-methoxybenzoate,1534931~[5-chloro-7-(morpholin-4-ylmethyl)quinolin-8-yl] Thiophene-2-carboxylate,1536623~2-chloro-1-[2,5-dimethyl-1-(2-phenylethyl)-1H-pyrrol-3-yl]ethanone,1536916~4-(1-Benzimidazolyl)-5-(4-methylphenyl)thieno[2,3-d]pyrimidine,1537017~2-chloro-1-[1-(4-ethoxyphenyl)-2,5-dimethyl-1H-pyrrol-3-yl]ethanone,1537043~5-(3,4,5-trimethylphenyl)-3H-thieno[2,3-d]pyrimidine-4-thione,15382621~5,7-Dihydroxy-2-[4-methoxy-3,5-bis-(3-methyl-but-2-enyl)-phenyl]-chroman-4-one,1540666~2,7-bis((4-methylpiperidin-1-yl)sulfonyl)-9H-fluoren-9-one oxime,1541680~Indan-5-yl[(2,4,6-trimethylphenyl)sulfonyl]amine,154592049~2-[3-[4-(4-Chlorophenyl)-1,3-thiazol-2-yl]-7,7-dimethyl-2,5-dioxo-6,8-dihydroquinolin-1-yl]-3-methoxybenzoic acid,154592056~2-[3-[4-(4-Chlorophenyl)-1,3-thiazol-2-yl]-7,7-dimethyl-2,5-dioxo-6,8-dihydroquinolin-1-yl]benzoic acid,154702301~US10508108, Example 114,154702302~US10508108, Example 115,154732820~6-chloro-3-[(1S)-1-[[4-(4,5-dimethylimidazol-1-yl)pyrimidin-2-yl]amino]ethyl]-3,4,4a,5,6,7,8,8a-octahydro-1H-quinolin-2-one,154732821~6-chloro-3-[(1S)-1-[[4-(5-methyl-1H-pyrazol-4-yl)pyrimidin-2-yl]amino]ethyl]-6H-quinolin-2-one,154732822~6-chloro-3-[(1S)-1-[[4-[2-(2-methylpropyl)pyrazol-3-yl]pyrimidin-2-yl]amino]ethyl]-3,4,4a,5,6,7,8,8a-octahydro-1H-quinolin-2-one,1547781~2-(2-hydroxyphenoxy)-N'-phenylacetohydrazide,15478~Digoxigenin,1548086~7-Ethyl-3-methyl-8-nitropurine-2,6-dione,1550029~3-(2-nitrobenzylidene)-2,3-dihydro-4H-chromen-4-one,1550234~Cyqualon,155208748~US11111240, Example 19,155208750~US11111240, Example 23,155224631~US11203586, Example 32,155224670~US11001596, Example 11,155239325~(2S)-1-(4-aminopyridin-2-yl)-N-[(1R)-1-(2-chlorophenyl)-2-[(3,3-difluorocyclobutyl)amino]-2-oxoethyl]-N-(3-fluorophenyl)-5-oxopyrrolidine-2-carboxamide,15538510~CID 15538510,155511968~3-[6-Fluoro-1-(3-imidazol-1-ylpropyl)-3a,7a-dihydroindol-3-yl]-4-(1-methylpyrazolo[3,4-b]pyridin-3-yl)pyrrole-2,5-dione,155513757~(4S)-3-[2-[[(1R)-1-[4-methyl-5-[2-(trifluoromethyl)pyridin-4-yl]pyridin-2-yl]ethyl]amino]-7H-pyrrolo[2,3-d]pyrimidin-4-yl]-4-propan-2-yl-1,3-oxazolidin-2-one,155514864~(4R)-3-[2-[[1-[1-(3-chloro-4-fluorophenyl)imidazol-4-yl]cyclopropyl]amino]pyrimidin-4-yl]-4-[(1S)-1-fluoroethyl]-1,3-oxazolidin-2-one,155515484~(4R)-4-[(1S)-1-fluoroethyl]-3-[2-[[1-[1-[2-(trifluoromethyl)phenyl]imidazol-4-yl]cyclopropyl]amino]pyrimidin-4-yl]-1,3-oxazolidin-2-one,155515991~3-[1-(3-Imidazol-1-ylpropyl)indol-3-yl]-4-phenylpyrrole-2,5-dione,155516944~(4R)-3-[2-[[1-[1-(3-chloro-4-fluorophenyl)imidazol-4-yl]cyclobutyl]amino]pyrimidin-4-yl]-4-[(1S)-1-fluoroethyl]-1,3-oxazolidin-2-one,155517478~(4R)-3-[2-[[1-[1-(3-chlorophenyl)imidazol-4-yl]cyclopropyl]amino]pyrimidin-4-yl]-4-[(1S)-1-fluoroethyl]-1,3-oxazolidin-2-one,155518356~(4R)-4-[(1S)-1-fluoroethyl]-3-[2-[[1-[1-[3-(trifluoromethyl)phenyl]imidazol-4-yl]cyclopropyl]amino]pyrimidin-4-yl]-1,3-oxazolidin-2-one,155519945~(4R,5R)-5-benzyl-1-[2-[[(1S)-1-[1-(4-chlorophenyl)imidazol-4-yl]ethyl]amino]pyrimidin-4-yl]-4-hydroxypyrrolidin-2-one,155520615~(4S)-3-[2-[[(1R)-1-[1-(4-fluorophenyl)imidazol-4-yl]ethyl]amino]thieno[3,2-d]pyrimidin-4-yl]-4-[(1S)-1-hydroxyethyl]-1,3-oxazolidin-2-one,155520995~2,6-Ditert-butyl-4-[(4-butylpiperazin-1-yl)-pyridin-2-ylmethyl]phenol,155521584~methyl (2R,4R)-2-[[(1S)-1-(2-chlorophenyl)-2-[(3,3-difluorocyclobutyl)amino]-2-oxoethyl]-(3-fluorophenyl)carbamoyl]-4-(2-methoxyethoxy)cyclopentane-1-carboxylate,155522425~2,6-Ditert-butyl-4-[(4-propan-2-ylpiperazin-1-yl)-pyridin-2-ylmethyl]phenol,155523310~3-[5-Bromo-1-(3-imidazol-1-ylpropyl)indol-3-yl]-4-(1-methylpyrazolo[3,4-b]pyridin-3-yl)pyrrole-2,5-dione,155524250~3-(Benzotriazol-1-yl)-4-[1-(3-imidazol-1-ylpropyl)indol-3-yl]pyrrole-2,5-dione,155524347~2,6-Ditert-butyl-4-[(4-tert-butylpiperazin-1-yl)-pyridin-2-ylmethyl]phenol,155524600~(4R)-3-[6-chloro-2-[[1-[1-(3-chloro-4-fluorophenyl)imidazol-4-yl]cyclopropyl]amino]pyrimidin-4-yl]-4-[(1S)-1-fluoroethyl]-1,3-oxazolidin-2-one,155525540~3-[1-(3-Imidazol-1-ylpropyl)-7-methylindol-3-yl]-4-(1-methylpyrazolo[3,4-b]pyridin-3-yl)pyrrole-2,5-dione,155526125~2,6-Bis(imidazol-1-ylmethyl)-4-(2,3,3-trimethylbutan-2-yl)phenol,155527455~3-benzyl-N-[3-(methylsulfamoyl)phenyl]-4-oxophthalazine-1-carboxamide,155528439~(4R)-4-[(1S)-1-fluoroethyl]-3-[2-[[1-[5-methyl-1-[3-(trifluoromethyl)phenyl]imidazol-4-yl]cyclopropyl]amino]pyrimidin-4-yl]-1,3-oxazolidin-2-one,155529102~1-propan-2-yl-7-[[(1R)-1-[4-[(4-prop-2-enoylpiperazin-1-yl)methyl]phenyl]ethyl]amino]-4H-pyrimido[4,5-d][1,3]oxazin-2-one,155529490~3-[1-(3-Imidazol-1-ylpropyl)indol-3-yl]-4-pyrrolo[2,3-c]pyridin-1-ylpyrrole-2,5-dione,155531880~3-(Benzimidazol-1-yl)-4-[1-(3-imidazol-1-ylpropyl)indol-3-yl]pyrrole-2,5-dione,155532071~(4R)-3-[2-[[1-[1-(3,5-dichlorophenyl)imidazol-4-yl]cyclopropyl]amino]pyrimidin-4-yl]-4-[(1S)-1-fluoroethyl]-1,3-oxazolidin-2-one,155532656~3-[1-(3-Imidazol-1-ylpropyl)-6-methoxyindol-3-yl]-4-(1-methylpyrazolo[3,4-b]pyridin-3-yl)pyrrole-2,5-dione,155533059~(4R)-4-[(1S)-1-fluoroethyl]-3-[2-[[1-[1-[4-(trifluoromethyl)phenyl]imidazol-4-yl]cyclopropyl]amino]pyrimidin-4-yl]-1,3-oxazolidin-2-one,155533635~3-[1-(4-Imidazol-1-ylbutyl)indol-3-yl]-4-(1-methylpyrazolo[3,4-b]pyridin-3-yl)pyrrole-2,5-dione,155533681~(4R)-3-[2-[[(1S)-1-(7-chloro-4H-imidazo[5,1-c][1,4]benzoxazin-3-yl)ethyl]amino]pyrimidin-4-yl]-4-[(1S)-1-fluoroethyl]-1,3-oxazolidin-2-one,155533930~(4S)-3-[6-[[(1R)-1-[1-(4-chlorophenyl)imidazol-4-yl]ethyl]amino]-1H-pyrazolo[3,4-d]pyrimidin-4-yl]-4-phenyl-1,3-oxazolidin-2-one,155534982~3-[1-(3-Imidazol-1-ylpropyl)indol-3-yl]-4-naphthalen-1-ylpyrrole-2,5-dione,155534983~(4R)-3-[2-[[1-[1-(4-chlorophenyl)imidazol-4-yl]cyclopropyl]amino]pyrimidin-4-yl]-4-[(1S)-1-fluoroethyl]-1,3-oxazolidin-2-one,155536249~3-[1-(3-Imidazol-1-ylpropyl)indol-3-yl]-4-(1-methylindol-3-yl)pyrrole-2,5-dione,155536735~4-[[(1S)-1-[6-chloro-7-[2-(2-methylimidazol-1-yl)ethoxy]-2-oxo-1H-quinolin-3-yl]ethyl]amino]-2-methoxybenzonitrile,155537997~(4R)-3-[2-[[1-[1-(3-chloro-4-fluorophenyl)imidazol-4-yl]cyclopropyl]amino]-5-fluoropyrimidin-4-yl]-4-[(1S)-1-fluoroethyl]-1,3-oxazolidin-2-one,155538180~3-[1-(3-Imidazol-1-ylpropyl)-6-methylindol-3-yl]-4-(1-methylpyrazolo[3,4-b]pyridin-3-yl)pyrrole-2,5-dione,155540428~(4R)-4-[(1S)-1-fluoroethyl]-3-[2-[[1-[1-[3-(trifluoromethyl)phenyl]-1,2,4-triazol-3-yl]cyclopropyl]amino]pyrimidin-4-yl]-1,3-oxazolidin-2-one,155540545~5-[1-[[4-[(4R)-4-[(1S)-1-fluoroethyl]-2-oxo-1,3-oxazolidin-3-yl]pyrimidin-2-yl]amino]cyclopropyl]-3-[3-(trifluoromethyl)phenyl]imidazole-4-carbonitrile,155540581~(4R)-4-[(1S)-1-fluoroethyl]-3-[2-[[1-[1-[4-(trifluoromethyl)pyridin-2-yl]imidazol-4-yl]cyclopropyl]amino]pyrimidin-4-yl]-1,3-oxazolidin-2-one,155543356~(4R)-4-[(1S)-1-fluoroethyl]-3-[2-[[1-[1-[6-(trifluoromethyl)pyridin-2-yl]imidazol-4-yl]cyclopropyl]amino]pyrimidin-4-yl]-1,3-oxazolidin-2-one,155544473~1-[2-[[(1S)-1-[3-(4-chlorophenyl)-1,2,4-oxadiazol-5-yl]ethyl]amino]-5-fluoropyrimidin-4-yl]-5-(3-methyl-1,2,4-oxadiazol-5-yl)pyrrolidin-2-one,155547033~3-[1-(3-Imidazol-1-ylpropyl)indol-3-yl]-4-pyrrolo[3,2-c]pyridin-1-ylpyrrole-2,5-dione,155548929~1-propan-2-yl-7-[[(1R)-1-[4-[(2-prop-2-enoyl-2,6-diazaspiro[3.3]heptan-6-yl)methyl]phenyl]ethyl]amino]-4H-pyrimido[4,5-d][1,3]oxazin-2-one,155549401~(6aS,7S,10aR)-2-anilino-7,10a-dimethyl-8-oxo-5,6,6a,7-tetrahydrobenzo[h]quinazoline-9-carbonitrile,155549530~3-[1-(3-Imidazol-1-ylpropyl)indol-3-yl]-4-(1-methylindazol-3-yl)pyrrole-2,5-dione,155550739~(4S,5S)-5-benzyl-1-[2-[[(1S)-1-[5-(4-chlorophenyl)-1,2-oxazol-3-yl]ethyl]amino]pyrimidin-4-yl]-4-hydroxypyrrolidin-2-one,155553143~(4R)-3-[2-[[1-[1-(3-chloro-5-fluorophenyl)imidazol-4-yl]cyclopropyl]amino]pyrimidin-4-yl]-4-[(1S)-1-fluoroethyl]-1,3-oxazolidin-2-one,155553562~(4R)-3-[2-[[(1S)-1-(7-fluoro-4,5-dihydroimidazo[1,5-a]quinolin-3-yl)ethyl]amino]pyrimidin-4-yl]-4-[(1S)-1-fluoroethyl]-1,3-oxazolidin-2-one,155553804~(4R)-3-[2-[[1-[1-(3-chloro-4-fluorophenyl)imidazol-4-yl]cyclopropyl]amino]pyrimidin-4-yl]-4-(1,1-difluoroethyl)-1,3-oxazolidin-2-one,155556534~(4R)-3-[2-[[1-[5-chloro-1-[3-(trifluoromethyl)phenyl]imidazol-4-yl]cyclopropyl]amino]pyrimidin-4-yl]-4-[(1S)-1-fluoroethyl]-1,3-oxazolidin-2-one,155556957~2,6-Ditert-butyl-4-[(4-ethylpiperazin-1-yl)-pyridin-2-ylmethyl]phenol,155556974~(6aS,7S,10aR)-7-methyl-8-oxo-10a-phenyl-2-(pyridin-3-ylamino)-5,6,6a,7-tetrahydrobenzo[h]quinazoline-9-carbonitrile,155557173~3-[6-Bromo-1-(3-imidazol-1-ylpropyl)indol-3-yl]-4-(1-methylpyrazolo[3,4-b]pyridin-3-yl)pyrrole-2,5-dione,155557755~(4R)-4-[(1S)-1-fluoroethyl]-3-[2-[[1-[1-[5-(trifluoromethyl)pyridin-3-yl]imidazol-4-yl]cyclopropyl]amino]pyrimidin-4-yl]-1,3-oxazolidin-2-one,155560336~3-[4-Bromo-1-(3-imidazol-1-ylpropyl)indol-3-yl]-4-(1-methylpyrazolo[3,4-b]pyridin-3-yl)pyrrole-2,5-dione,155561191~3-[4-(4-chlorophenyl)-1,3-thiazol-2-yl]-1-[5-(diethylamino)-2-ethoxyphenyl]-5-[(3R)-3-methylpiperazine-1-carbonyl]-6-(2-methylprop-1-enyl)pyridin-2-one,155562949~2,6-Ditert-butyl-4-[(3-methylpyridin-2-yl)-morpholin-4-ylmethyl]phenol,155563652~2,6-Ditert-butyl-4-[(4-methylpiperazin-1-yl)-pyridin-2-ylmethyl]phenol,155563728~3-[(1S)-1-[[4-[(4R)-4-[(1S)-1-fluoroethyl]-2-oxo-1,3-oxazolidin-3-yl]pyrimidin-2-yl]amino]ethyl]-4H-imidazo[5,1-c][1,4]benzoxazine-7-carbonitrile,155567367~(4R)-4-[(1S)-1-fluoroethyl]-3-[2-[[1-[1-[2-(trifluoromethyl)pyridin-4-yl]imidazol-4-yl]cyclopropyl]amino]pyrimidin-4-yl]-1,3-oxazolidin-2-one,15558347~3,6-Diamino-10-methylacridinium chloride hydrochloride,155769561~tert-butyl (3S)-3-[[(1S)-1-(2-chlorophenyl)-3-(3,3-difluorocyclobutyl)-2-oxopropyl]-(3,5-difluorophenyl)carbamoyl]-4-(4-cyanopyridin-2-yl)-5-oxopiperazine-1-carboxylate,155769568~(4R)-N-[(1S)-1-(2-chlorophenyl)-2-[(3,3-difluorocyclobutyl)amino]-2-oxoethyl]-3-(4-cyanopyridin-2-yl)-N-(5-fluoropyridin-3-yl)-2-oxooxane-4-carboxamide,155769569~N-[(1S)-1-(2-chlorophenyl)-2-[(3,3-difluorocyclobutyl)amino]-2-oxoethyl]-N-(3-fluorophenyl)-1-(6-fluoropyridin-2-yl)-5-oxopyrrolidine-2-carboxamide,155769570~(1R)-N-[(1S)-1-(2-chlorophenyl)-2-(cyclohexylamino)-2-oxoethyl]-N-(3-fluorophenyl)-3-oxo-2-pyrimidin-2-ylcyclopentane-1-carboxamide,155769572~(4S)-N-[(1S)-1-(2-chlorophenyl)-2-[(3,3-difluorocyclobutyl)amino]-2-oxoethyl]-3-(4-cyanopyridin-2-yl)-N-(3-fluorophenyl)-1-methyl-2-oxoimidazolidine-4-carboxamide,155769573~(3S)-N-[(1S)-1-(2-chlorophenyl)-2-[(3,3-difluorocyclobutyl)amino]-2-oxoethyl]-N-(3-fluorophenyl)-5-oxo-4-pyrimidin-2-yloxolane-3-carboxamide,155802677~(S)-3-(2-(((S)-1-(5-(3-chlorophenyl)pyridin-2-yl)ethyl)amino)pyrimidin-4-yl)-4-isopropyl-1-methyl-imidazolidine-2-one-5,5-dideutero,155802684~(5S)-1-[2-[[(1S)-1-[4-methyl-5-[2-(trifluoromethyl)pyridin-4-yl]pyridin-2-yl]ethyl]amino]pyrimidin-4-yl]-5-propan-2-ylimidazolidin-2-one,155802685~((S)-4-isopropyl-5,5-dideutero-1-methyl-3-(2-(((S)-1-(4-methyl-2'-(trifluoromethyl)-[3,4'-bipyridyl]-6-yl)ethyl)amino)pyrimidin-4-yl)imidazolidine-2-one,155802686~(S)-4-isopropyl-1-trideuteromethyl-3-(2-(((S)-1-(5-(3-(trifluoromethyl)phenyl) pyridin-2-yl)ethyl)amino)pyrimidin-4-imidazolidine-2-one-5,5-dideutero,1560103~4-chloro-N-[2,2,2-trifluoro-1-{[5-({4-nitrophenyl}sulfonyl)-1,3-thiazol-2-yl]amino}-1-(trifluoromethyl)ethyl]benzamide,1560275~5-(4-Methoxy-benzylidene)-3-[4-(4-methyl-piperazin-1-yl)-4-oxo-butyl]-2-thioxo-thiazolidin-4-one,156044376~(1R)-N-[(1S)-1-(2-chlorophenyl)-2-[(3,3-difluorocyclobutyl)amino]-2-oxoethyl]-2-(4-cyanopyridin-2-yl)-N-(3-fluorophenyl)-3-oxocyclohexane-1-carboxamide,156082491~US11111240, Example 21,15621812~(5S,5aR,8aR,9R)-9-[4-[tert-butyl(dimethyl)silyl]oxy-3,5-dimethoxyphenyl]-5-hydroxy-5a,6,8a,9-tetrahydro-5H-[2]benzofuro[5,6-f][1,3]benzodioxol-8-one,1563678~Propyl 3-[(2-pyridin-3-ylquinazolin-4-yl)amino]benzoate,156413539~US11203586, Example 31,156413549~US11203586, Example 33,156600937~4-N-cyclohexyl-2-N-propan-2-yl-6-pyridin-4-yl-1,3,5-triazine-2,4-diamine,156686110~US11203586, Example 7,156816~6,12-Dihydroxy-5,13,25-trimethylspiro[2,10,16,23-tetraoxatetracyclo[22.2.1.03,8.08,25]heptacosa-4,18,20-triene-26,2'-oxirane]-11,17,22-trione,1570~Pyrithione,15750483~7-[2-(4-Bromo-phenyl)-2-oxo-ethyl]-3-phenyl-5,6-dihydro-imidazo[2,1-b]thiazol-7-ium,15784539~[(3S)-3-[[(2S)-2-[[(2R,4R)-2,4-dimethyloctanoyl]-methylamino]-4-methylpentanoyl]amino]-4-[[(2S)-1-[(2S,4S)-4-hydroxy-2-[(2S)-2-methyl-5-oxo-2H-pyrrole-1-carbonyl]pyrrolidin-1-yl]-3-methyl-1-oxobutan-2-yl]-methylamino]-4-oxobutan-2-yl] acetate,1583933~6-(furan-2-yl)-3-[C-(furan-2-yl)-N-(3-methoxypropyl)carbonimidoyl]-1-(3-methoxypropyl)-1,3,5-triazine-2,4-dithione,1587345~4-Methyl-2,6-bis(3-pyridinylmethylene)cyclohexanone,1588954~N-butyl-1-(4-chlorophenyl)pyrazolo[3,4-d]pyrimidin-4-amine,1589547~N-(2,2,2-trichloro-N-isopropylethanimidoyl)benzenesulfonamide,1589551~N-(2,2,2-trichloro-N-isobutylethanimidoyl)benzenesulfonamide,1591115~2-(4-chlorophenyl)-N-(3-morpholin-4-ylpropyl)quinazolin-4-amine,15944763~[(E,6R)-6-[(2S,8S,9R,10S,13R,14S,16R,17R)-2,16-dihydroxy-4,4,9,13,14-pentamethyl-3,11-dioxo-2,7,8,10,12,15,16,17-octahydro-1H-cyclopenta[a]phenanthren-17-yl]-6-hydroxy-2-methyl-5-oxohept-3-en-2-yl] acetate,15944795~CID 15944795,15944921~N-(2,3-dihydro-1,4-benzodioxin-6-ylcarbamoyl)-2-[[5-(3-methylanilino)-1,3,4-thiadiazol-2-yl]sulfanyl]acetamide,15944924~4-(2,4-dichlorophenyl)-1-(3,4,5-trimethoxyphenyl)-2,3,4,9-tetrahydro-1H-pyrido[3,4-b]indole;hydrochloride,15945002~12-Benzoyl-9,10-dimethylacenaphtho[1,2-d][1,3]thiazolo[3,2-a]pyridin-11-ium,15945158~2-fluorobenzoic acid [2-[(Z)-3-(2-benzofuranyl)-3-oxoprop-1-enyl]phenyl] ester,15945175~1,3-Bis(4-methoxyphenyl)-4,5-dihydroimidazo[1,2-a]quinolin-10-ium;bromide,15945189~CID 15945189,15945204~(Z)-2-(1H-benzimidazol-2-yl)-1-(4-chlorophenyl)-3-phenylprop-2-en-1-one,15945262~CID 15945262,15945275~N-[2-[(5Z)-2,4-dioxo-5-(pyridin-3-ylmethylidene)-1,3-thiazolidin-3-yl]ethyl]-2-(2-phenylphenoxy)acetamide,15945389~(E)-1-(4-hydroxyphenyl)-3-[4-(4-methoxyphenoxy)-3-nitrophenyl]prop-2-en-1-one,15945523~N-isopropyl-N-{3-[mesityl(phenyl)methoxy]propyl}amine,15945614~2-(2-chloro-6,11-dihydrodibenzo[b,e]thiepin-11-yl)-4,5-dihydro-1H-imidazole,15945619~CID 15945619,15945643~2-(2-bromo-6,11-dihydrodibenzo[b,e]thiepin-11-yl)-4,5-dihydro-1H-imidazole,15945678~1-(4-Allyl-2-methoxyphenoxy)-3-[4-(4-chlorobenzyl)-1-piperazinyl]-2-propanol,15945679~8-Methyl-2,4-bis(2-pyridinylmethylene)-8-azabicyclo[3.2.1]octan-3-one,15945688~1-(6-Chloro-10,11-dihydrodibenzo[b,f]thiepin-10-yl)piperazine,15945713~2-Chloro-6,11-dihydrodibenzo[b,e]thiepin-11-yl 2-(4-methyl-1-piperazinyl)ethyl ether,15945727~4-(4-bromobenzyl)-1,2,3,4,5,6,7,8-octahydro-9H-cyclopenta[b]quinolin-9-imine,15945794~3-(6H-benzo[c][1,5]benzoxathiepin-6-ylmethyl)-1-methylpiperidine;oxalic acid,15945797~2-({1-[3-(1,3-benzodioxol-5-ylmethoxy)-2-hydroxypropyl]piperidin-4-yl}methyl)-1H-benzo[de]isoquinoline-1,3(2H)-dione,15945817~3,4-dichloro-N-{3-[3-(1-piperidinylmethyl)phenoxy]propyl}benzamide,15987888~2-(5-bromothien-2-yl)-N-[2-(diethylamino)ethyl]quinoline-4-carboxamide,15987911~Ethyl 2-{[(2-isobutyl-6,7-dimethoxy-1-oxo-1,2-dihydro-4-isoquinolinyl)carbonyl]amino}benzoate,15988548~3-[4-(4-Chlorophenyl)-1,3-thiazol-2-YL]-1-(2-ethylphenyl)-7,7-dimethyl-1,2,5,6,7,8-hexahydroquinoline-2,5-dione,15988552~3-[4-(4-Chlorophenyl)-1,3-thiazol-2-YL]-1-(2,5-dimethoxyphenyl)-7,7-dimethyl-1,2,5,6,7,8-hexahydroquinoline-2,5-dione,15988852~5-(2H-1,3-Benzodioxol-5-YL)-N-(3,4,5-trimethoxyphenyl)-1,2-oxazole-3-carboxamide,15988950~N-(2-ethyl-6-methylphenyl)-6-(4-fluorophenyl)imidazo[2,1-b][1,3]thiazol-5-amine,15989508~N-{[1-(3-chlorobenzyl)piperidin-4-yl]methyl}-N'-(3-chloro-4-methylphenyl)urea,15989558~N-(4-bromo-2-fluorophenyl)-N'-{[1-(2,5-dimethylbenzyl)piperidin-4-yl]methyl}urea,15990235~3-[(3-chloro-4-methoxyphenyl)amino]-2-phenyl-1H-inden-1-one,15990310~N-(3-chloro-4-methylphenyl)-N'-(1,3-dimethyl-2-oxo-6-piperidin-1-yl-2,3-dihydro-1H-benzimidazol-5-yl)urea,15990412~N-(3-methoxyphenyl)-3-(3-thiophen-2-yl-1,2,4-oxadiazol-5-yl)propanamide,15990706~5-amino-1-{2-[(2-methoxyphenyl)amino]-2-oxoethyl}-N-(thiophen-2-ylmethyl)-1H-1,2,3-triazole-4-carboxamide,15990739~5-amino-1-[2-(2-ethoxyanilino)-2-oxoethyl]-N-(2-thienylmethyl)-1H-1,2,3-triazole-4-carboxamide,15990771~5-amino-1-{[(2-ethylphenyl)carbamoyl]methyl}-N-[(thiophen-2-yl)methyl]-1H-1,2,3-triazole-4-carboxamide,15990778~10-(2-chloro-6-fluorobenzyl)-N,N-diethyl-11-oxo-10,11-dihydrodibenzo[b,f][1,4]thiazepine-8-carboxamide,15990921~ethyl 4-[4-(4-hydroxy-3-methoxyphenyl)-6-oxo-3-thien-2-yl-4,6-dihydropyrrolo[3,4-c]pyrazol-5(1H)-yl]benzoate,15990925~ethyl 4-(4-(3-hydroxyphenyl)-6-oxo-3-(2-thienyl)-4,6-dihydropyrrolo[3,4-c]pyrazol-5(1H)-yl)benzoate,15990945~4-(2,4-dichlorophenyl)-3-(4-methoxyphenyl)-4,5-dihydro-1H-pyrrolo[3,4-c]pyrazol-6-one,15990957~4-(4-Tert-butylphenyl)-3-(thiophen-2-YL)-1H,4H,5H,6H-pyrrolo[3,4-C]pyrazol-6-one,15994215~5-{[4-(2,5-dimethylphenyl)-1-piperazinyl]carbonyl}-10H-pyrido[1,2-a]thieno[3,2-d]pyrimidin-10-one,15995172~N-(4-methyl-2-morpholin-4-ylquinolin-6-yl)-4-oxo-4-{4-[3-(trifluoromethyl)phenyl]piperazin-1-yl}butanamide,15998041~1-acetyl-5-bromo-N-(4-methoxyphenyl)indoline-6-sulfonamide,15999028~2,6-Bis(5-chloro-2-hydroxyphenyl)-3,5-dimethylpiperidin-4-one,15999416~N-(2,5-Dimethoxyphenyl)-1H,2H,3H-cyclopenta[B]quinolin-9-amine,16002965~N-(3,4,5-Trimethoxyphenyl)-1H,2H,3H-cyclopenta[B]quinolin-9-amine,16007418~N-{2-[butyl(ethyl)amino]ethyl}-3-(4-chlorophenyl)-1-methyl-1H-thieno[2,3-c]pyrazole-5-carboxamide,16007558~N-(5-chloro-2-methylphenyl)-2-[N-[(3,5-dimethyl-4-isoxazolyl)sulfonyl]-4-methoxyanilino]acetamide,16008046~10-(2-Fluorobenzyl)-N-[3-(3-methyl-1-piperidinyl)propyl]-11-oxo-10,11-dihydrodibenzo[B,F][1,4]thiazepine-8-carboxamide 5,5-dioxide,16008218~2-[N-(3,5-Dimethylphenyl)6-methyl-2,4-dioxo-1,2,3,4-tetrahydropyrimidine-5-sulfonamido]-N-[4-(trifluoromethyl)phenyl]acetamide,16008681~2-(4-Chlorophenyl)-1-(2-methoxy-5-methylphenyl)-6,6-dimethyl-4,5,6,7-tetrahydro-1H-indol-4-one,16008808~N-{3-[benzyl(methyl)amino]propyl}-4-chlorothieno[3,2-c]quinoline-2-carboxamide,16008821~[(6-{[(4-Chloro-2-methoxy-5-methylphenyl)amino]carbonyl}-1,2,3,4-tetrahydroacridin-9-yl)thio]acetic acid,16008853~9-chloro-N-[3-(diethylamino)propyl]-5,6,7,8-tetrahydroacridine-3-carboxamide,16008999~N-(2,5-dimethylphenyl)-5-ethyl-N-methyl-4-oxo-4H,5H-thieno[3,2-c]quinoline-2-carboxamide,16009147~2-[(6-chloro-1,2,3,4-tetrahydroacridin-9-yl)sulfanyl]-N-[3-(diethylamino)propyl]acetamide,16010279~N-[3-(4-propylpiperazin-1-yl)propyl]-4H-thieno[3,2-c]chromene-2-carboxamide,16010336~4-[3-(4-fluorophenyl)[1,2,4]triazolo[4,3-b]pyridazin-6-yl]-N-(2-methoxyphenyl)piperazine-1-carboxamide,16010442~9-methyl-N-[3-(4-propylpiperazino)propyl]-4H-thieno[3,2-c]chromene-2-carboxamide,16010479~7-Acetyl-1-(2-methylbenzyl)-3-phenethyl-5,6,7,8-tetrahydropyrido[4',3':4,5]thieno[2,3-D]pyrimidine-2,4(1H,3H)-dione,16010511~11-Acetyl-4-phenyl-6-[[3-(trifluoromethyl)phenyl]methyl]-8-thia-4,6,11-triazatricyclo[7.4.0.02,7]trideca-1(9),2(7)-diene-3,5-dione,16010557~7-acetyl-3-(2,4-dimethoxyphenyl)-1-(2,5-dimethylbenzyl)-5,6,7,8-tetrahydropyrido[4',3':4,5]thieno[2,3-d]pyrimidine-2,4(1H,3H)-dione,16010561~7-acetyl-1-(2-chloro-6-fluorobenzyl)-3-(4-methylphenyl)-5,6,7,8-tetrahydropyrido[4',3':4,5]thieno[2,3-d]pyrimidine-2,4(1H,3H)-dione,16010593~11-Acetyl-4-(3-chloro-2-methylphenyl)-6-[(2-methylphenyl)methyl]-8-thia-4,6,11-triazatricyclo[7.4.0.0^{2,7}]trideca-1(9),2(7)-diene-3,5-dione,16010601~7-acetyl-3-(3-chlorophenyl)-1-(3-methoxybenzyl)-5,6,7,8-tetrahydropyrido[4',3':4,5]thieno[2,3-d]pyrimidine-2,4(1H,3H)-dione,16010861~(6,7-Dimethoxy-4-piperidino-3-quinolyl)(4-methylphenyl)methanone,16011292~4-(5-ethyl-8-oxofuro[2',3':4,5]pyrrolo[1,2-d][1,2,4]triazin-7(8H)-yl)-N-(4-isopropoxybenzyl)butanamide,160115~Cephalochromin,16012234~N-(5-chloro-2,4-dimethoxyphenyl)-1-phenyl-5-(1H-pyrrol-1-yl)-1H-pyrazole-4-carboxamide,16012434~N-(4-Ethoxyphenyl)-2-{8-methyl-2-oxo-3-phenyl-1,4-diazaspiro[4.5]dec-3-EN-1-YL}acetamide,16012764~5-Bromo-1-[(4-butoxy-3-methoxyphenyl)methyl]-7-methyl-2,3-dihydro-1H-indole-2,3-dione,16012863~5-chloro-N-[4-[ethyl(phenyl)sulfamoyl]phenyl]-2-mesyl-pyrimidine-4-carboxamide,16012896~5-chloranyl-2-ethylsulfonyl-N-[4-[methyl(phenyl)sulfamoyl]phenyl]pyrimidine-4-carboxamide,16013275~6-(5-Amino-2,4-dichlorophenyl)-1,3-dimethyl-5-(3-methylphenyl)-1H,2H,3H,4H,6H-pyrrolo[3,4-D]pyrimidine-2,4-dione,16013297~N-{3-[5-(2-Chlorophenyl)-1,3-dimethyl-2,4-dioxo-1H,2H,3H,4H,6H-pyrrolo[3,4-D]pyrimidin-6-YL]phenyl}acetamide,16014206~Ethyl 4-[(2-benzylsulfonyl-5-chloropyrimidine-4-carbonyl)amino]benzoate,16014337~5-chloranyl-N-(5-ethyl-1,3,4-thiadiazol-2-yl)-2-[(4-methylphenyl)methylsulfonyl]pyrimidine-4-carboxamide,16014341~5-chloro-2-[(4-methylphenyl)methylsulfonyl]-N-(5-propan-2-yl-1,3,4-thiadiazol-2-yl)-4-pyrimidinecarboxamide,16014363~5-Chloro-N-(5-methyl-1,3,4-thiadiazol-2-YL)-2-phenylmethanesulfonylpyrimidine-4-carboxamide,16014365~2-benzylsulfonyl-5-chloro-N-(5-isopropyl-1,3,4-thiadiazol-2-yl)pyrimidine-4-carboxamide,16014472~N-benzyl-5-chloro-2-(3-methylbenzyl)sulfonyl-pyrimidine-4-carboxamide,16014492~5-chloranyl-N-(5-ethyl-1,3,4-thiadiazol-2-yl)-2-[(3-methylphenyl)methylsulfonyl]pyrimidine-4-carboxamide,16014494~5-chloro-2-[(3-methylphenyl)methylsulfonyl]-N-(5-propan-2-yl-1,3,4-thiadiazol-2-yl)-4-pyrimidinecarboxamide,16016579~6-(5-chloro-2-hydroxyphenyl)-7,9-dimethyl-11-phenyl-6,7-dihydropyrimido[4',5':3,4]pyrrolo[1,2-a]quinoxaline-8,10(5H,9H)-dione,16016606~6-(2,4-dihydroxyphenyl)-11-(4-methoxyphenyl)-7,9-dimethyl-6,7-dihydropyrimido[4',5':3,4]pyrrolo[1,2-a]quinoxaline-8,10(5H,9H)-dione,16016608~6-(2-methoxyphenyl)-11-(4-methoxyphenyl)-7,9-dimethyl-6,7-dihydropyrimido[4',5':3,4]pyrrolo[1,2-a]quinoxaline-8,10(5H,9H)-dione,16017558~N-[5-(1-azepanylsulfonyl)-1,3,4-thiadiazol-2-yl]-3-bromobenzamide,16019609~N-(1-phenylethyl)-3-tosylthieno[2,3-e][1,2,3]triazolo[1,5-a]pyrimidin-5-amine,16019736~2-[6-(Azepane-1-sulfonyl)-3-oxo-3,4-dihydro-2H-1,4-benzoxazin-4-YL]-N-(3-chloro-4-methylphenyl)acetamide,16020014~3-(4-Bromophenyl)-5-(4-chlorophenyl)-4-(3-hydroxyphenyl)-1H,4H,5H,6H-pyrrolo[3,4-C]pyrazol-6-one,16020038~4-[4-(4-Ethylphenyl)-6-oxo-3-phenyl-1H,4H,5H,6H-pyrrolo[3,4-C]pyrazol-5-YL]benzoic acid,16020040~4-[4-(3-Fluorophenyl)-6-oxo-3-phenyl-1H,4H,5H,6H-pyrrolo[3,4-C]pyrazol-5-YL]benzoic acid,16020042~4-[4-(2,4-Dimethoxyphenyl)-6-oxo-3-phenyl-1H,4H,5H,6H-pyrrolo[3,4-C]pyrazol-5-YL]benzoic acid,16020044~4-[4-(2-Chlorophenyl)-3-(4-methylphenyl)-6-oxo-1H,4H,5H,6H-pyrrolo[3,4-C]pyrazol-5-YL]benzoic acid,16020063~4-(4-Chlorophenyl)-3-methyl-5-(4-methylphenyl)-2,4-dihydropyrrolo[3,4-c]pyrazol-6-one,16020067~4-(4-isopropylphenyl)-3-methyl-5-(4-methylphenyl)-4,5-dihydropyrrolo[3,4-c]pyrazol-6(1H)-one,16020141~Ethyl 4-[4-(3-bromophe
yl)-3-methyl-6-oxo-1H,4H,5H,6H-pyrrolo[3,4-C]pyrazol-5-YL]benzoate,16020165~ethyl 4-(3-(2-furyl)-4-(4-hydroxy-3-methoxyphenyl)-6-oxo-4,6-dihydropyrrolo[3,4-c]pyrazol-5(1H)-yl)benzoate,16020170~ethyl 4-(3-(2-furyl)-4-(4-hydroxyphenyl)-6-oxo-4,6-dihydropyrrolo[3,4-c]pyrazol-5(1H)-yl)benzoate,16020171~ethyl 4-(3-(2-furyl)-4-(3-hydroxyphenyl)-6-oxo-4,6-dihydropyrrolo[3,4-c]pyrazol-5(1H)-yl)benzoate,16020471~7-azepan-1-yl-6-fluoro-1-methyl-3-(phenylsulfonyl)quinolin-4(1H)-one,16020479~7-(Azepan-1-yl)-3-(2,5-dimethylbenzenesulfonyl)-6-fluoro-1-propyl-1,4-dihydroquinolin-4-one,16020493~7-azepan-1-yl-1-ethyl-6-fluoro-3-(phenylsulfonyl)quinolin-4(1H)-one,16020583~3-[(3-chlorophenyl)sulfonyl]-6-fluoro-1-methyl-7-piperidin-1-ylquinolin-4(1H)-one,16020791~3-((2,5-dimethylphenyl)sulfonyl)-6-fluoro-1-methyl-7-(2-methylpiperidin-1-yl)quinolin-4(1H)-one,16022923~1-[3,4-Dimethyl-2-(4-methylphenyl)-2H-pyrazolo[3,4-D]pyridazin-7-YL]-N-[(4-ethylphenyl)methyl]piperidine-4-carboxamide,16023006~1-[2-(4-methoxyphenyl)-3,4-dimethyl-pyrazolo[3,4-d]pyridazin-7-yl]-N-(2-methylbenzyl)isonipecotamide,16023138~1-{3,4-Dimethyl-2-phenyl-2H-pyrazolo[3,4-D]pyridazin-7-YL}-N-[(2-ethoxyphenyl)methyl]piperidine-3-carboxamide,16024082~1-Benzyl-3'-(3-fluoro-4-methylphenyl)-1,2-dihydrospiro[indole-3,2'-[1,3]thiazinane]-2,4'-dione,16024084~1-Benzyl-3'-(4-methylphenyl)-1,2-dihydrospiro[indole-3,2'-[1,3]thiazinane]-2,4'-dione,16024086~3'-(4-Chlorophenyl)-1-[(4-fluorophenyl)methyl]-1,2-dihydrospiro[indole-3,2'-[1,3]thiazinane]-2,4'-dione,16024088~3-(3-Fluorophenyl)-1'-[(4-fluorophenyl)methyl]spiro[1,3-thiazinane-2,3'-indole]-2',4-dione,16024092~3'-(3-Chloro-4-methoxyphenyl)-1-[(4-fluorophenyl)methyl]-1,2-dihydrospiro[indole-3,2'-[1,3]thiazinane]-2,4'-dione,16024110~1-(4-fluorobenzyl)-3'-(3-methylphenyl)-4'H-spiro[indole-3,2'-[1,3]thiazinane]-2,4'(1H)-dione,16024114~1-[(4-Fluorophenyl)methyl]-3'-(4-methoxyphenyl)-1,2-dihydrospiro[indole-3,2'-[1,3]thiazinane]-2,4'-dione,16024116~3'-(3,4-Difluorophenyl)-1-[(4-fluorophenyl)methyl]-1,2-dihydrospiro[indole-3,2'-[1,3]thiazinane]-2,4'-dione,16024242~5-{[4-(2,3-Dimethylphenyl)piperazin-1-YL]sulfonyl}-3-(propan-2-YL)-2,3-dihydro-1H-indol-2-one,1602469~2-chloro-N-hexyl-N-phenylacetamide,16025068~5-(3,4-Dimethyl-1,2-oxazol-5-YL)-2-methoxy-N-({1-[(2-methoxyphenyl)methyl]piperidin-4-YL}methyl)benzene-1-sulfonamide,16025676~2-(4-Tert-butylphenyl)-4-{[2-(3,5-dimethylphenoxy)ethyl]sulfanyl}-6H,7H-pyrazolo[1,5-A][1,3,5]triazin-7-one,16025679~2-(4-Tert-butylphenyl)-4-{[3-(3,4-dimethylphenoxy)propyl]sulfanyl}-6H,7H-pyrazolo[1,5-A][1,3,5]triazin-7-one,16025730~N-(4-chlorophenyl)-2-[7-(diethylsulfamoyl)-4-oxo-1,2,3,3a-tetrahydropyrrolo[1,2-a]quinoxalin-5-yl]acetamide,16025754~2-[7-(diethylsulfamoyl)-4-oxo-1,2,3,3a-tetrahydropyrrolo[1,2-a]quinoxalin-5-yl]-N-(4-ethylphenyl)acetamide,16027969~1-(4-{4-[4-(2-Cyclopropyl-1,3-oxazol-5-YL)benzenesulfonyl]piperazin-1-YL}phenyl)ethan-1-one,16027973~4-(2-cyclopropyl-1,3-oxazol-5-yl)-N-[(2-methoxyphenyl)methyl]benzenesulfonamide,16027999~4-(2-cyclopropyl-1,3-oxazol-5-yl)-N-(2-ethoxyphenyl)benzenesulfonamide,16028031~4-(2-cyclopropyl-1,3-oxazol-5-yl)-N-(2-ethoxybenzyl)benzenesulfonamide,16028059~N-(3-Acetylphenyl)-5-(2-cyclopropyl-1,3-oxazol-5-YL)-2-methylbenzene-1-sulfonamide,16029710~N-(5-Chloro-2,4-dimethoxyphenyl)-2-(thiophen-2-YL)-5H,6H,7H,8H-[1,2,4]triazolo[3,2-B]quinazolin-9-amine,1603092~8-Methoxy-4,4,6-trimethyl-4H-pyrrolo[3,2,1-ij]quinoline-1,2-dione,16033831~11-Acetyl-4-(2-chlorophenyl)-6-[(3-methylphenyl)methyl]-8-thia-4,6,11-triazatricyclo[7.4.0.02,7]trideca-1(9),2(7)-diene-3,5-dione,16033843~7-acetyl-3-(3-chloro-2-methylphenyl)-1-(3-methoxybenzyl)-5,6,7,8-tetrahydropyrido[4',3':4,5]thieno[2,3-d]pyrimidine-2,4(1H,3H)-dione,16034562~1-Benzyl-3'-(4-chlorophenyl)-1,2-dihydrospiro[indole-3,2'-[1,3]thiazolidine]-2,4'-dione,16034592~N-(4-Acetylphenyl)-5-(2-cyclopropyl-1,3-oxazol-5-YL)-2-methylbenzene-1-sulfonamide,160386~2-Methyl-4-(phenylimino)naphth(2,3-d)oxazol-9-one,16060064~[(3S,4R)-5-(3-chlorophenyl)-2,4-diphenyl-3,4-dihydropyrazol-3-yl]methanol,16060317~methyl (E)-3-[2-[benzyl(furan-2-ylmethyl)sulfamoyl]phenyl]prop-2-enoate,1608030~4-[5-(2-Methyl-3-phenyl-2-propenylidene)-4-oxo-2-thioxo-1,3-thiazolidin-3-yl]benzoic acid,1610179~(E)-2-[4-(4-Chloro-phenyl)-thiazol-2-yl]-3-(1H-indazol-6-ylamino)-acrylonitrile,1610608~N-Acetyl-4-(4,4,8-trimethyl-4,5-dihydro-2,3-dithia-5-aza-cyclopenta[a]naphthalen-1-ylideneamino)-benzenesulfonamide,161167~8-(4-Benzenesulfonylamino)quinoline,16129560~CD-Mono-LK-DP,16129778~Gallotannin,1615380~1,7-Bis-(4-fluoro-phenyl)-5,5-bis-trifluoromethyl-5,8-dihydro-1H-pyrimido[4,5-d]pyrimidine-2,4-dione,16187088~1-[4-(1-Adamantyl)phenoxy]-3-[4-(2-hydroxyethyl)piperazin-1-yl]propan-2-ol;hydrochloride,16187098~9H-fluoren-9-one O-(2-hydroxy-3-(piperazin-1-yl)p,16187227~N-{[3-(3-fluorophenyl)-1-(4-methoxyphenyl)-1H-pyrazol-4-yl]methyl}-1-methylpiperidin-4-amine,16187344~Ethyl 1-[(2-methyl-1,3-thiazol-5-yl)methyl]-4-(3-phenylpropyl)piperidine-4-carboxylate,16187479~[1-[1-[[(4S)-4-prop-1-en-2-ylcyclohexen-1-yl]methyl]piperidin-4-yl]piperidin-4-yl]-pyrrolidin-1-ylmethanone,16187495~[1-(1-Methyl-2-phenoxyethyl)-4-(2-phenylethyl)piperidin-4-yl]methanol,16187525~[1-[(5-chloro-3-methyl-1H-indol-2-yl)methyl]-4-(2-phenoxyethyl)-4-piperidinyl]methanol,16187607~(3-Chlorophenyl)[1-(isoquinolin-5-ylmethyl)piperidin-3-yl]methanone,16187610~2-(1-ethyl-3-{3-[4-(4-fluorophenyl)piperazin-1-yl]propyl}-5-oxo-2-thioxoimidazolidin-4-yl)-N-(4-fluorophenyl)acetamide,16187647~(4-chlorophenyl){1-[(1-pyridin-2-yl-1H-pyrrol-2-yl)methyl]piperidin-3-yl}methanone,16187650~7-Fluoro-2-methyl-4-(2-piperidin-1-ylethyl)-[1,3]thiazolo[5,4-b]indole;hydrochloride,16187652~N-(4-bromophenyl)-2-[5-hydroxy-3-propyl-5-(trifluoromethyl)-4,5-dihydro-1H-pyrazol-1-yl]-2-oxoacetamide,16187653~N-(4-bromophenyl)-2-[3-ethyl-5-hydroxy-5-(trifluoromethyl)-4,5-dihydro-1H-pyrazol-1-yl]-2-oxoacetamide,16187666~2-{1-allyl-3-[3-(4-benzylpiperazin-1-yl)propyl]-5-oxo-2-thioxoimidazolidin-4-yl}-N-(4-propoxyphenyl)acetamide,16187720~[1-[(6-chloro-2H-chromen-3-yl)methyl]-4-(4-methoxybenzyl)piperidin-4-yl]methanol,16187749~N-{[1-(4-chlorobenzyl)-1H-pyrrol-2-yl]methyl}-N'-(3-methylphenyl)-N-(3-pyrrolidin-1-ylpropyl)thiourea,16187777~1-(4-methoxy-3-methylphenyl)-2-[(1-pyrimidin-2-yl-1H-pyrrol-2-yl)methyl]-2,3,4,9-tetrahydro-1H-beta-carboline,16187858~[1-(1H-indol-2-ylmethyl)piperidin-3-yl][4-(methylthio)phenyl]methanone,16187868~N-{[1-(4-chlorobenzyl)-1H-pyrrol-2-yl]methyl}-N'-(3-chlorophenyl)-N-(3-pyrrolidin-1-ylpropyl)thiourea,16187933~1-[2-(4-bromophenyl)-2-oxoethyl]-3-(4-methylphenyl)-6,7,8,9-tetrahydro-5H-imidazo[1,2-a]azepin-1-ium,16187979~2-[[(2,5-dioxoimidazolidin-4-yl)acetyl](2-furylmethyl)amino]-N-(4-isopropylphenyl)-2-(4-methoxyphenyl)acetamide,16187986~2-{3-[3-(4-benzylpiperazin-1-yl)propyl]-1-ethyl-5-oxo-2-thioxoimidazolidin-4-yl}-N-(4-propoxyphenyl)acetamide,16188026~8-methyl-4-oxo-N-[3-(4-propyl-1-piperazinyl)propyl]-5H-thieno[3,2-c]quinoline-2-carboxamide,16188084~CID 16188084,16188090~2-[3-(Difluoromethyl)benzimidazol-1-ium-1-yl]-1-(2-fluoro-4-methoxyphenyl)ethanone;bromide,16188098~2-[(Z)-(1-allylquinolin-4(1H)-ylidene)methyl]-1-ethyl-6-methylquinolinium,16188128~(2Z)-2-benzylidene-N-[2-(4-ethylpiperazin-1-yl)ethyl]-4-(4-fluorobenzyl)-3-oxo-3,4-dihydro-2H-1,4-benzothiazine-6-carboxamide,16188133~5-isopropyl-N-(4-methoxyphenyl)-4-nitroisoxazole-3-carboxamide,16188162~N-(2,5-Dimethylphenyl)-N,8-dimethyl-4-oxo-4H,5H-thieno[3,2-C]quinoline-2-carboxamide,16188210~1-{[3-(4-fluorophenyl)-1-(4-methylphenyl)-1H-pyrazol-4-yl]methyl}-4-pyridin-2-ylpiperidin-4-ol,16188219~1-[3-(4-cyclohexylphenyl)-1-methyl-1H-pyrazol-4-yl]-N-[(1-ethyl-1H-pyrazol-4-yl)methyl]methanamine,16188230~2-Amino-5-[3-(4-chlorophenyl)-3-methyl-1-butenyl]-6-methyl-4-pyrimidinylamine,16188231~2-(2-hydroxypropyl)-N'~1~,N'~3~-diphenylmalonohydrazide,16188244~2-[1-(2-ethoxybenzyl)-4-(1H-indol-2-ylmethyl)piperazin-2-yl]ethanol,16188270~N-{[3-(4-fluorophenyl)-1-(4-methylphenyl)-1H-pyrazol-4-yl]methyl}-3-(2-methyl-1H-imidazol-1-yl)propan-1-amine,16188302~N-Ethyl-8-methyl-N-(3-methylphenyl)-4-oxo-4H,5H-thieno[3,2-C]quinoline-2-carboxamide,16188309~1-(2,6-Dimethylpyridin-4-yl)-4-{[2-(4-methoxy-1-naphthyl)-5-methyl-1,3-oxazol-4-yl]methyl}piperazine,16188364~{3-(3-chlorobenzyl)-1-[(2E)-3-(2-methoxyphenyl)prop-2-en-1-yl]piperidin-3-yl}methanol,16188430~N-[[3-(2-chlorophenyl)-1-(4-fluorophenyl)-4-pyrazolyl]methyl]-2-(2-pyridinyl)ethanamine,16188549~CID 16188549,16188559~Ethyl 1-(2,3-dihydro-1,4-benzodioxin-6-ylmethyl)-4-(2-phenylethyl)piperidine-4-carboxylate,16188592~(4Z)-4-{[5-(4-bromophenyl)-2-furyl]methylene}-3-methylisoxazol-5(4H)-one,16188657~Ethyl 1-[(7-methoxy-1,3-benzodioxol-5-yl)methyl]-4-(2-phenoxyethyl)piperidine-4-carboxylate,16188675~Ethyl 1-(2,3-dihydro-1,4-benzodioxin-6-ylmethyl)-4-(2-phenoxyethyl)piperidine-4-carboxylate,16188718~[1-[(5-methoxy-3-methyl-1H-indol-2-yl)methyl]-4-(2-phenoxyethyl)piperidin-4-yl]methanol,16188742~N-(2-fluorobenzyl)-3-{1-[5-(methoxymethyl)-2-furoyl]piperidin-3-yl}propanamide,16188764~1-(1-Piperidinyl)-3-[4-[[2-[4-(trifluoromethyl)phenyl]ethylamino]methyl]phenoxy]-2-propanol,16188793~3-ethyl-2-{(Z)-[3-methyl-5-(2-methylphenyl)-1,3-thiazol-2(3H)-ylidene]methyl}-1,3-benzothiazol-3-ium,16188857~ethyl 5-[2-hydroxy-3-(4-methylpiperazin-1-yl)propoxy]-2-methyl-1-(4-methylphenyl)-1H-indole-3-carboxylate hydrochloride,16188979~2-ethoxyethyl 3-methyl-4-oxo-6-thien-2-yl-4,5,6,7-tetrahydro-1H-indole-2-carboxylate,16189035~Ethyl 1-(1,3-benzodioxol-4-ylmethyl)-4-(2-phenoxyethyl)piperidine-4-carboxylate,16189079~(1-Acetylpiperidin-3-yl)(4-phenoxyphenyl)methanone,16189225~1-{[2-(4-Chlorophenyl)-5-methyl-1,3-oxazol-4-yl]methyl}-4-(2,6-dimethylpyridin-4-yl)piperazine,16189280~1-({3-[Bis(2-hydroxyethyl)amino]propyl}amino)anthra-9,10-quinone,16189324~N-[3-(4-ethylpiperazin-1-yl)propyl]-4-{(E)-[4-(2-fluorobenzyl)-3-oxo-3,4-dihydro-2H-1,4-benzothiazin-2-ylidene]methyl}benzamide,16189332~4-{(E)-[4-(3-chlorobenzyl)-3-oxo-3,4-dihydro-2H-1,4-benzothiazin-2-ylidene]methyl}-N-[2-(4-ethylpiperazin-1-yl)ethyl]benzamide,16189333~N-[2-(4-ethylpiperazin-1-yl)ethyl]-4-{(E)-[4-(2-methylbenzyl)-3-oxo-3,4-dihydro-2H-1,4-benzothiazin-2-ylidene]methyl}benzamide,16189474~N-[2-(4-ethylpiperazin-1-yl)ethyl]-4-{(E)-[4-(3-methylbenzyl)-3-oxo-3,4-dihydro-2H-1,4-benzothiazin-2-ylidene]methyl}benzamide,16189481~N-{2-[4-(4-Chlorophenyl)piperazin-1-YL]-2-oxoethyl}-N-(4-methoxyphenyl)-3,5-dimethyl-1H-pyrazole-4-sulfonamide,16189540~1-(furan-2-yl)-2-(3-heptyl-2-imino-2,3-dihydro-1H-benzo[d]imidazol-1-yl)ethanol hydrochloride,16189576~N-{[1-(4-chlorobenzyl)-1H-pyrrol-2-yl]methyl}-N'-(4-methylphenyl)-N-(3-pyrrolidin-1-ylpropyl)thiourea,16189578~N-{[1-(4-chlorobenzyl)-1H-pyrrol-2-yl]methyl}-N'-(3-methoxyphenyl)-N-(3-pyrrolidin-1-ylpropyl)thiourea,16189579~N-{[1-(4-chlorobenzyl)-1H-pyrrol-2-yl]methyl}-N'-[3-(methylthio)phenyl]-N-(3-pyrrolidin-1-ylpropyl)thiourea,16189591~2-[2-(Benzenesulfonyl)-5-(4-methylphenyl)-3,4-dihydropyrazol-3-yl]phenol,16189708~N-[[5-chloro-2-[(2-fluorophenyl)methoxy]phenyl]methyl]-N',N'-diethylethane-1,2-diamine;hydrochloride,16189758~4-octyl-2,3-dihydro-1H-cyclopenta[b]quinolin-9(4H)-imine hydrobromide,16189824~1-{[3-(3-chlorophenyl)-1-methyl-1H-pyrazol-4-yl]methyl}-4-(2,6-dimethylpyridin-4-yl)piperazine,16189957~ethyl 1-(1H-indol-5-ylcarbonyl)-4-(4-methoxybenzyl)piperidine-4-carboxylate,16190169~1-(3-biphenyl-4-yl-1H-pyrazol-4-yl)-N-(tetrahydro-2H-pyran-2-ylmethyl)methanamine,16190219~2-[4-[1-(4-Fluoro-2-methylphenyl)-4-piperidinyl]-1-(3-methylbutyl)-2-piperazinyl]ethanol,16190232~(2-fluorobiphenyl-4-yl){1-[(1-methyl-1H-pyrazol-4-yl)methyl]piperidin-3-yl}methanone,16190316~N-methyl-N-[(2-methyl-1,3-thiazol-4-yl)methyl]-5-[(quinolin-6-yloxy)methyl]isoxazole-3-carboxamide,16190348~1-{[3-(2,5-dimethyl-3-thienyl)-1-(2-fluorophenyl)-1H-pyrazol-4-yl]methyl}-4-pyridin-4-ylpiperazine,16190439~N-[[5-(3,4-dimethylphenyl)-1H-pyrazol-4-yl]methyl]-2-(1-phenylpyrazol-4-yl)ethanamine,16190444~N-{[3-(2-chlorophenyl)-1-(4-fluorophenyl)-1H-pyrazol-4-yl]methyl}-2-pyridin-3-ylethanamine,16190460~1-(4-ethylphenyl)-2-[(4-ethylpiperazin-1-yl)acetyl]-2,3,4,9-tetrahydro-1H-beta-carboline,16190493~5-[(2-chloro-4-fluorophenoxy)methyl]-N-[(1-ethyl-3,5-dimethyl-1H-pyrazol-4-yl)methyl]isoxazole-3-carboxamide,16190541~1-[3-(2-chlorophenyl)-1-(4-methoxyphenyl)-1H-pyrazol-4-yl]-N-[(1-ethylpyrrolidin-3-yl)methyl]methanamine,16190573~ethyl 4-(3-methoxybenzyl)-1-[(2E)-3-(4-methoxyphenyl)prop-2-en-1-yl]piperidine-4-carboxylate,16190575~1,2-Dihydroacenaphthylen-5-yl[1-(pyridin-4-ylmethyl)piperidin-3-yl]methanone,16190594~[1-[(7-chloro-3-methyl-1H-indol-2-yl)methyl]-4-(2-phenoxyethyl)-4-piperidinyl]methanol,16190664~(3-isopropoxyphenyl){1-[(1-pyridin-2-yl-1H-pyrrol-2-yl)methyl]piperidin-3-yl}methanone,16190805~6-{[3-(Azepan-1-ylcarbonyl)isoxazol-5-yl]methoxy}quinoline,16190821~N-{[1-(2,5-dimethylphenyl)-3-phenyl-1H-pyrazol-4-yl]methyl}-3-(1H-pyrazol-1-yl)propan-1-amine,16190922~(imidazo[1,2-a]pyridin-3-ylmethyl)methyl{[1-methyl-3-(4-phenoxyphenyl)-1H-pyrazol-4-yl]methyl}amine,16191081~2-[4-{[5-(4-Chlorophenyl)-2-furyl]methyl}-1-(1-isopropylpiperidin-4-yl)piperazin-2-yl]ethanol,16191112~N-{4-[(1-pyridin-2-yl-1,3,4,9-tetrahydro-2H-beta-carbolin-2-yl)methyl]phenyl}acetamide,16191171~{1-(3,5-Difluorobenzyl)-4-[3-(trifluoromethyl)benzyl]piperidin-4-yl}methanol,16191189~{1-(3-Ethoxy-4-methoxybenzyl)-4-[3-(trifluoromethyl)benzyl]piperidin-4-yl}methanol,16191315~{1-{[1-(4-methylphenyl)-1H-pyrazol-4-yl]methyl}-4-[3-(trifluoromethyl)benzyl]piperidin-4-yl}methanol,16191383~1-[3-(2,3-dihydro-1,4-benzodioxin-6-yl)-1-methyl-1H-pyrazol-4-yl]-N-[4-(trifluoromethoxy)benzyl]methanamine,16191594~[1-(2-Benzofuranylmethyl)-4-[[3-(trifluoromethyl)phenyl]methyl]-4-piperidinyl]methanol,16191648~{1-[3-(Methylthio)benzyl]-4-[3-(trifluoromethyl)benzyl]piperidin-4-yl}methanol,16191787~N-[(3-biphenyl-4-yl-1H-pyrazol-4-yl)methyl]-N-[(1-methyl-1H-imidazol-2-yl)methyl]propan-2-amine,16191922~1,2-dihydroacenaphthylen-5-yl{1-[(2-ethyl-4-methyl-1H-imidazol-5-yl)methyl]piperidin-3-yl}methanone,16191926~1-[1-(2,5-dimethylphenyl)-3-phenyl-1H-pyrazol-4-yl]-N-{[1-(2-methoxyethyl)pyrrolidin-3-yl]methyl}methanamine,16191944~3-[2-(2,3-dihydro-1-benzofuran-5-ylmethyl)-2,3,4,9-tetrahydro-1H-beta-carbolin-1-yl]phenol,16191955~N-{[3-(4-fluorophenyl)-1-(4-methylphenyl)-1H-pyrazol-4-yl]methyl}-2-(1,3-thiazol-4-yl)ethanamine,16192123~{4-(2-chlorobenzyl)-1-[(2E)-3-(4-methoxyphenyl)prop-2-en-1-yl]piperidin-4-yl}methanol,16192138~N-{[3-(2-chlorophenyl)-1-(4-methoxyphenyl)-1H-pyrazol-4-yl]methyl}-2-(4,6-dimethylpyrimidin-2-yl)ethanamine,16192201~(4-methoxy-2-methylphenyl){1-[(1-pyridin-2-yl-1H-pyrrol-2-yl)methyl]piperidin-3-yl}methanone,16192221~(2,4-dimethoxyphenyl){1-[(1-pyridin-2-yl-1H-pyrrol-2-yl)methyl]piperidin-3-yl}methanone,16192223~2-(3,5-dimethyl-1-pyrazolyl)-N-[[3-(4-fluorophenyl)-1-(4-methylphenyl)-4-pyrazolyl]methyl]ethanamine,16192266~(1H-imidazol-2-ylmethyl)methyl{[3-(3-methylphenyl)-1-(4-methylphenyl)-1H-pyrazol-4-yl]methyl}amine,16192348~[1-[[1-(5-Chloro-2-pyridinyl)-2-pyrrolyl]methyl]-3-piperidinyl]-(2,4-dimethoxyphenyl)methanone,16192409~N-{[3-(4-fluorophenyl)-1-(4-methylphenyl)-1H-pyrazol-4-yl]methyl}-2-(4-methyl-1H-imidazol-2-yl)ethanamine,16192427~Benzo[d][1,3]dioxol-5-yl(1'-phenethyl-1,4'-bipiperidin-3-yl)methanone,16192520~1-[Benzyl(methyl)amino]-3-[4-({[(5-chloro-2-thienyl)methyl]amino}methyl)phenoxy]propan-2-ol,16192575~N-[3-(dimethylamino)propyl]thieno[3,2-b][1]benzothiole-2-carboxamide;hydrochloride,16192591~CID 16192591,16192604~1-(2-{[1,1'-Biphenyl]-4-yl}-2-oxoethyl)-4-(dimethylamino)pyridin-1-ium chloride,16192607~4-nonyl-2,3,5,6,7,8-hexahydro-1H-cyclopenta[b]quinolin-9(4H)-imine hydrobromide,16192614~4-octyl-2,3,5,6,7,8-hexahydro-1H-cyclopenta[b]quinolin-9-imine;hydrobromide,16192618~CID 16192618,16192624~N-(3-chloro-5-ethoxy-4-methoxybenzyl)-2-(1H-indol-3-yl)ethanamine hydrochloride,16192713~CID 16192713,16192715~Bis(3-chlorophenyl)(quinuclidin-3-yl)methanol hydrochloride,16192725~1-(4,6-Dimethylpyrimidin-2-yl)-2-[(4-methylphenyl)methyl]guanidine;hydrochloride,16192765~CID 16192765,16192798~CID 16192798,16192804~(2Z)-3-ethyl-2-[(1-ethyl-6-methyl-quinolin-1-ium-2-yl)methylene]-5,6-dimethyl-1,3-benzothiazole iodide,16192819~ethyl 5-(4-methoxyphenyl)-3,7-dimethyl-5H-[1,3]thiazolo[3,2-a]pyrimidine-6-carboxylate;hydrochloride,16192857~CID 16192857,16192864~CID 16192864,16192893~4-N-(oxolan-2-ylmethyl)-2-N-phenylquinazoline-2,4-diamine;hydrochloride,16192912~CID 16192912,16192954~(2-Isopropyl-5-methyl-cyclohexyl) 2-[3-methyl-2-[(2-methylphenoxy)methyl]benzimidazol-3-ium-1-yl]acetate chloride,16192971~4-Octylbenzo[f]quinolin-4-ium;iodide,16192986~1-ethyl-2-[(Z)-(3-ethyl-6-methyl-1,3-benzothiazol-2(3H)-ylidene)methyl]-6,8-dimethylquinolinium,16193002~CID 16193002,16193018~N-[4-methyl-2-(4-methylpiperazin-1-yl)quinolin-6-yl]-N'-(thien-2-ylmethyl)thiourea,16193034~1-Ethyl-2-(3-ethyl-5,6-dimethyl-3H-benzothiazol-2-ylidenemethyl)-6-methyl-quinol,16193050~N-{3-[butyl(ethyl)amino]propyl}-N'-[4-methyl-2-(4-methylpiperazin-1-yl)quinolin-6-yl]thiourea,16193065~1-(12-oxo-7,8,9,10-tetrahydro-6H-azepino[2,1-b]quinazolin-2-yl)-3-[3-[4-(phenylmethyl)-1-piperidinyl]propyl]thiourea,16193103~N-(4-methoxybenzyl)-N'-[4-methyl-2-(4-methylpiperazin-1-yl)quinolin-6-yl]thiourea,16193104~N-[3-(3,4-dihydroisoquinolin-2(1H)-yl)propyl]-N'-[4-methyl-2-(4-methylpiperazin-1-yl)quinolin-6-yl]thiourea,16193145~1-ethyl-2-[(Z)-(3-ethyl-6-methyl-1,3-benzothiazol-2(3H)-ylidene)methyl]-6-methylquinolinium,16193161~N-[4-methyl-2-(4-methylpiperazin-1-yl)quinolin-6-yl]-4-pyridin-2-ylpiperazine-1-carbothioamide,16193162~N-{3-[butyl(ethyl)amino]propyl}-N'-[2-(4-ethylpiperazin-1-yl)-4-methylquinolin-6-yl]thiourea,16193233~2-[6-(Dimethylamino)hexa-1,3,5-trienyl]-1,3,3-trimethyl-3h-indolium tetrafluoroborate,16193281~2-({1-[2-hydroxy-3-(3-methoxyphenoxy)propyl]piperidin-4-yl}methyl)-1H-benzo[de]isoquinoline-1,3(2H)-dione,16193291~3-ethyl-2-[(E)-(3-ethyl-5,5-dimethylcyclohex-2-en-1-ylidene)methyl]-1,3-benzothiazol-3-ium,16193300~1-(4-(2,4-Dipentylphenoxy)butyl)pyridin-1-ium chloride,16193349~2-(1,2-Diphenylindol-3-yl)ethanamine hydrochloride,16193396~3-({7-[(5-Methyl-1,3,4-thiadiazol-2-yl)thio]-4-nitro-2,1,3-benzoxadiazol-5-yl}amino)propan-1-ol,16193440~1-(3,4-Dichlorophenyl)-2-[3-[2-(dimethylamino)ethyl]-2-iminobenzimidazol-1-yl]ethanol;hydrochloride,16193473~N-(furan-2-ylmethyl)-5-methyl-4,5,6,7-tetrahydro-1,2-benzoxazole-3-carboxamide,16193525~N-[3-(3,4-dihydroisoquinolin-2(1H)-yl)propyl]-N'-[2-(4-ethylpiperazin-1-yl)-4-methylquinolin-6-yl]thiourea,16193547~(2Z)-4-(2-fluorobenzyl)-2-{4-[(4-methylpiperazin-1-yl)carbonyl]benzylidene}-2H-1,4-benzothiazin-3(4H)-one,16193631~N-(3-isopropoxypropyl)-2,11-dimethyldibenzo[b,f][1,4]thiazepine-8-carboxamide,16193632~8-bromo-6-methyl-N-(tetrahydrofurfuryl)benzo[b][1,4]benzothiazepine-3-carboxamide,16193703~4-{(Z)-[4-(2-fluorobenzyl)-3-oxo-3,4-dihydro-2H-1,4-benzothiazin-2-ylidene]methyl}-N-[3-(4-methylpiperazin-1-yl)propyl]benzamide,16193716~(2Z)-2-(3,4-dimethoxybenzylidene)-4-methyl-3-oxo-N-(pyridin-3-ylmethyl)-3,4-dihydro-2H-1,4-benzothiazine-6-carboxamide,16193772~1-{4-[2,4-Bis(1,1-dimethylpropyl)phenoxy]butyl}pyridinium,16193830~Ethyl 4-{2-[(4-fluorobenzyl)amino]-3,4-dioxocyclobut-1-en-1-yl}piperazine-1-carboxylate,16193844~7-[(4-Methylphenyl)amino]-6-[(thiophen-2-YL)methyl]-5H,6H,7H-pyrrolo[3,4-B]pyridin-5-one,16193861~5-Ethyl-N-(2-methoxy-5-methylphenyl)-N-methyl-4-oxo-4H,5H-thieno[3,2-C]quinoline-2-carboxamide,16193862~5-ethyl-N-(2-fluorophenyl)-N-methyl-4-oxo-4,5-dihydrothieno[3,2-c]quinoline-2-carboxamide,16193912~N-[3-[butyl(ethyl)amino]propyl]-1-(9-fluoro-[1]benzothiolo[3,2-d]pyrimidin-4-yl)-4-piperidinecarboxamide,16193944~N-[4-(pyrrolidin-1-ylmethyl)phenyl]-3-(3,4,6-trimethyl-1-phenyl-1H-pyrazolo[3,4-b]pyridin-5-yl)propanamide,16193954~N-(4-chlorophenyl)-1-(3,4-dimethylphenyl)-5-piperidin-4-yl-1H-pyrazole-4-carboxamide,16193982~1-{4-[2,4-Bis(1,1-dimethylpropyl)phenoxy]butyl}-3-methylpyridinium,16194083~4-chloro-8-methyl-N-(3-pyrrolidin-1-ylpropyl)thieno[3,2-c]quinoline-2-carboxamide,16194124~N-(5-chloro-2-methoxyphenyl)-N-ethyl-4-methylfuro[3,2-c]quinoline-2-carboxamide,16194175~N-{3-[4-(2,5-dimethylphenyl)piperazin-1-yl]propyl}-2-[2-(2-methylbenzoyl)-1H-pyrrol-1-yl]acetamide,16194265~N-[3-(4-methylpiperidin-1-yl)propyl]-N'-(4-methyl-2-pyrrolidin-1-ylquinolin-6-yl)thiourea,16194363~(6Z)-5-azanylidene-6-[[1-(3,5-dimethylphenyl)pyrrol-2-yl]methylidene]-3-methylsulfonyl-[1,2,4]thiadiazolo[4,5-a]pyrimidin-7-one,16194393~Tert-butyl 4-(3-{[(4-ethoxyphenyl)amino]carbonyl}-7-hydroxypyrazolo[1,5-a]pyrimidin-5-yl)piperidine-1-carboxylate,16194415~4-[4-(4-methoxyphenyl)-6-oxo-3-phenyl-4,6-dihydropyrrolo[3,4-c]pyrazol-5(1H)-yl]benzoic acid,16194489~5-(4-Chlorophenyl)-2-(4-methoxyphenyl)sulfonyl-3-pyrazolamine,16194676~N-(6-bromobenzo[d]thiazol-2-yl)-N-(3-(dimethylamino)propyl)-3-phenylpropanamide hydrochloride,16194680~N-(3-(dimethylamino)propyl)-N-(6-fluorobenzo[d]thiazol-2-yl)-3-phenoxypropanamide hydrochloride,16194683~(E)-N-(3-(dimethylamino)propyl)-N-(6-fluorobenzo[d]thiazol-2-yl)-3-(thiophen-2-yl)acrylamide hydrochloride,16194700~N-(6-chlorobenzo[d]thiazol-2-yl)-N-(3-(dimethylamino)propyl)-3,4-dimethylbenzamide hydrochloride,16194757~N-(6-bromobenzo[d]thiazol-2-yl)-N-(3-(dimethylamino)propyl)furan-2-carboxamide hydrochloride,16194798~(5-methyl-2-propan-2-ylcyclohexyl) 2-[3-(4-methoxyphenyl)-6,7-dihydro-5H-pyrrolo[1,2-a]imidazol-1-ium-1-yl]acetate;chloride,16194822~4-(N-butyl-N-ethylsulfamoyl)-N-(3-(dimethylamino)propyl)-N-(5,7-dimethylbenzo[d]thiazol-2-yl)benzamide hydrochloride,16194866~5-bromo-N-(3-(dimethylamino)propyl)-N-(4,5-dimethylbenzo[d]thiazol-2-yl)thiophene-2-carboxamide hydrochloride,16194869~N-(3-(dimethylamino)propyl)-N-(4,5-dimethylbenzo[d]thiazol-2-yl)-2-(1,3-dioxoisoindolin-2-yl)acetamide hydrochloride,16194884~5-bromo-N-(3-(dimethylamino)propyl)-N-(5,7-dimethylbenzo[d]thiazol-2-yl)thiophene-2-carboxamide hydrochloride,16194886~N-(3-(dimethylamino)propyl)-N-(4-fluorobenzo[d]thiazol-2-yl)-3-phenoxypropanamide hydrochloride,16194897~N-(3-(dimethylamino)propyl)-N-(4-methoxybenzo[d]thiazol-2-yl)-2,2-diphenylacetamide hydrochloride,16194932~CID 16194932,16194950~1-[4-(difluoromethoxy)phenyl]-2-[3-[(5-methyl-2-propan-2-ylphenoxy)methyl]-6,7,8,9-tetrahydro-5H-[1,2,4]triazolo[4,3-a]azepin-4-ium-1-yl]ethanone;bromide,16195022~N-(3-(benzo[d]thiazol-2-yl)-6-isopropyl-4,5,6,7-tetrahydrothieno[2,3-c]pyridin-2-yl)acetamide hydrochloride,16195070~1-{2-[(2-isopropyl-5-methylcyclohexyl)oxy]-2-oxoethyl}-2-[(4-methoxyphenoxy)methyl]-3-methyl-1H-3,1-benzimidazol-3-ium,16195112~1-(cyclohexylamino)-3-(6-methyl-1,2,3,4-tetrahydro-9H-carbazol-9-yl)propan-2-ol,16195178~CID 16195178,16195230~CID 16195230,16195261~4-[3-(4-methoxyphenyl)-1H-pyrazol-5-yl]-1-[[3-(trifluoromethyl)phenyl]methyl]piperidine,16195306~N-{3-[4-(2-fluorophenyl)piperazin-1-yl]propyl}-2-{2-[(2-thioxo-1,2-dihydroquinazolin-4-yl)amino]-1,3-thiazol-4-yl}acetamide,1619531~4-{[5-(4-methyl-2-nitrophenyl)-2-furyl]methylene}-3-phenyl-5(4H)-isoxazolone,16195322~1-ethyl-2-[(E)-2-(1H-indol-3-yl)vinyl]-6-methylquinolinium,16195370~2-[5-(4-ethoxyphenyl)-1H-pyrazol-3-yl]-1-hydroxy-1,4-dihydro-1,2,4-benzotriazin-3(2H)-one,16195482~N-(3,4-Dimethylphenyl)-N,8-dimethyl-4-oxo-4H,5H-thieno[3,2-C]quinoline-2-carboxamide,16195483~4-[3-(4-methylphenyl)-6-oxo-4-phenyl-4,6-dihydropyrrolo[3,4-c]pyrazol-5(1H)-yl]benzoic acid,16195590~N-[2-(4-ethylpiperazin-1-yl)ethyl]-4-{(Z)-[4-(2-fluorobenzyl)-3-oxo-3,4-dihydro-2H-1,4-benzothiazin-2-ylidene]methyl}benzamide,16195668~2-[6-[(5E)-5-[(4-methoxyphenyl)methylidene]-2-oxidanylidene-4-sulfanylidene-1,3-thiazolidin-3-yl]hexanoylamino]benzoic acid,16195670~(5S)-4-[2-(3,4-dichlorophenyl)ethyl]-1-[(1R)-5-[methyl(p-anisyl)amino]-1-[(p-anisylamino)methyl]pentyl]-5-phenyl-piperazine-2,3-quinone,16195959~CID 16195959,16195983~1-[5-(4-Chlorophenyl)-3-(furan-2-yl)-3,4-dihydropyrazol-2-yl]-2-(2-imino-1,3-thiazol-3-yl)ethanone;hydrochloride,16195997~CID 16195997,16196009~2-[[2-(5-chloro-2-methoxyanilino)-2-oxoethyl]-methylamino]-N-(2-morpholin-4-ylphenyl)acetamide;oxalic acid,16196030~2-(4-Methylphenyl)-6-methylsulfanyl-4-(trichloromethyl)-1,4-dihydro-1,3,5-triazine;hydrochloride,16196078~CID 16196078,16196089~CID 16196089,16196102~CID 16196102,16196114~1-[2-[Di(propan-2-yl)amino]ethylamino]-3-[4-(2-phenylpropan-2-yl)phenoxy]propan-2-ol;oxalic acid,16196135~CID 16196135,16196146~CID 16196146,16196147~CID 16196147,16196151~CID 16196151,16196162~CID 16196162,16196163~3-(4-Isopropylphenyl)-2-phenyl-4,5-dihydroimidazo[1,2-a]quinolin-10-ium bromide,16196174~4-[(4-chlorophenyl)sulfanylmethyl]-N-(3-morpholin-4-ylpropyl)benzamide;hydrochloride,16196192~CID 16196192,16196223~CID 16196223,16196245~CID 16196245,16196252~1-(4-bromophenyl)-3-(4-tert-butylphenyl)-6,7-dihydro-5H-imidazo[2,1-b][1,3]thiazin-4-ium bromide,16196260~2-(4-bromophenyl)-1-(4-ethoxyphenyl)-6,7,8,9-tetrahydro-5H-imidazo[1,2-a]azepin-1-ium bromide,16196291~ethyl 5-(2-amino-1,3-thiazol-4-yl)-2,4-dimethyl-1H-pyrrole-3-carboxylate;hydrochloride,16196311~N-(2-methoxyphenyl)-5-(2-oxanylmethylthio)-1,3,4-thiadiazol-2-amine,16196314~N-[2-(dimethylamino)ethyl]thieno[3,2-b][1]benzothiole-2-carboxamide;hydrochloride,16196319~2-[2,6-Dimethyl-1-(tetrahydro-furan-2-ylmethyl)-1H-pyridin-4-ylidenemethyl]-3-methyl-benzothiazol-3-ium; tetrafluoro borate,16196326~CID 16196326,16196349~CID 16196349,16196375~CID 16196375,16196486~Ilp-II-31,16196487~Ilp-II-30,16196734~1-[(4-chlorophenyl)methoxy]-3-[2-(N-ethyl-3-methylanilino)ethylamino]propan-2-ol;oxalic acid,16196804~CID 16196804,16196880~1-[3-(4-Methoxyphenyl)-5-naphthalen-2-yl-3,4-dihydropyrazol-2-yl]-2-(prop-2-enylamino)ethanone;oxalic acid,16196885~5-[(4-tert-butyl-2,6-dimethylphenyl)methyl]-3-(trifluoromethyl)-7,8,9,10-tetrahydro-6H-azepino[1,2-a]benzimidazol-11-ium;chloride,16196931~CID 16196931,16196934~CID 16196934,16196952~N-[(2S)-1-(1H-benzimidazol-2-ylamino)-3-methyl-1-oxobutan-2-yl]-4-methoxybenzamide,16196984~(2S,4S)-4-tert-butyl-2-[[4-(hydroxymethyl)phenyl]methoxy]-N-phenyl-3,4-dihydro-2H-pyran-6-carboxamide,16197007~(2R,3R,4S)-N-(1H-benzimidazol-2-ylmethyl)-4-cyclopropyl-2-ethoxy-3-(3-hydroxypropyl)-3,4-dihydro-2H-pyran-6-carboxamide,16197019~(2R,3R,4S)-2-ethoxy-3-(3-hydroxypropyl)-N-phenyl-4-[4-(trifluoromethyl)phenyl]-3,4-dihydro-2H-pyran-6-carboxamide,1620644~4,4,6-trimethyl-1,2-dioxo-1,2-dihydro-4H-pyrrolo[3,2,1-ij]quinolin-8-yl 3-methoxybenzoate,162076~2H-Indol-2-one, 1,3-dihydro-3,3-bis(4-hydroxy-3-methylphenyl)-,16211024~Escin,16211806~Cetylpyridinium bromide hydrate,16211935~CID 16211935,16218886~4-[(7-Chloroquinolin-4-yl)amino]-2-[(diethylamino)methyl]phenol dihydrate dihydrochloride,16219032~Bacitracin zinc salt,16219459~1-(2-Benzhydryloxyethyl)-4-(3-phenylpropyl)piperazine;hydrochloride,16219895~d-threo-PDMP,16229854~5-methoxy-3-methyl-N-[4-[methyl-(1-methylpiperidin-4-yl)sulfamoyl]phenyl]-1-benzofuran-2-carboxamide,16235315~N-(4-chloro-3-morpholinosulfonyl-phenyl)-3-phenyl-butyramide,16237072~N-[(E)-(2-morpholin-4-yl-4-phenyl-1,3-thiazol-5-yl)methylideneamino]-3-morpholin-4-ylsulfonylbenzamide;hydrobromide,16238264~1-[2-(3,4-Dimethoxyphenyl)ethyl]-2,4-bis(4-ethoxyphenyl)-6-methylpyridin-1-ium;perchlorate,16239425~2-[(3,4-Dibenzoxybenzylidene)amino]guanidine,16239846~4-[(2E)-2-[(4-phenylphenyl)methylidene]hydrazinyl]benzoic acid;sulfuric acid,16240066~N4-(furan-2-ylmethyl)-N2-phenylquinazoline-2,4-diamine hydrochloride,16240210~(E)-1-(10-chloroanthracen-9-yl)-N-(4-methylpiperazin-1-yl)methanimine;hydrochloride,162403911~(1S,5R)-3-[5-[(5-hydroxy-2-adamantyl)carbamoyl]-6-(3-methylbutoxy)pyridin-2-yl]-3-azabicyclo[3.1.0]hexane-6-carboxylic acid,16240451~(3E,5E)-3,5-bis[(3-ethoxy-4-hydroxyphenyl)methylidene]-1-methylpiperidin-4-one;hydrochloride,16240846~acetic acid;2-[(E)-1-(3,4-dichlorophenyl)ethylideneamino]guanidine,16240979~1-(4-Isopropylphenoxy)-3-[(1-phenylethyl)amino]-2-propanol hydrochloride,16241897~CID 16241897,16242410~(3E,5E)-3,5-bis[(3-ethoxy-4-hydroxyphenyl)methylidene]-1-ethylpiperidin-4-one;hydrochloride,16244880~CID 16244880,16244947~CID 16244947,16245607~1-[4-[2-Hydroxy-3-(2-methylphenoxy)propyl]-3-methylpiperazin-1-yl]-3-(2-methylphenoxy)propan-2-ol;oxalic acid,16246283~CID 16246283,16246993~1-[2-(N-ethyl-3-methylanilino)ethylamino]-3-(2-propan-2-ylphenoxy)propan-2-ol;oxalic acid,16249515~2-[2-bromo-6-ethoxy-4-[(E)-(4-oxochromen-3-ylidene)methyl]phenoxy]-N,N-dimethylacetamide,16251472~N-[4-(3,5-dimethylpiperidin-1-yl)sulfonylphenyl]-6-oxo-1H-pyridine-3-carboxamide,16253144~1-[Butyl-[2-hydroxy-3-(3-methylphenoxy)propyl]amino]-3-(3-methylphenoxy)propan-2-ol,1625554~5-[1-(4-Azepan-1-yl-phenyl)-meth-(Z)-ylidene]-1-methyl-2-thioxo-dihydro-pyrimidine-4,6-dione,162643644~2-[(3S)-1-[6-[(2-chlorophenyl)methoxy]-5-(cyclohexylcarbamoyl)pyridin-2-yl]piperidin-3-yl]acetic acid,162645915~(1R,5S)-3-[5-[[4-(hydroxymethyl)phenyl]carbamoyl]-6-(3-methylbutoxy)pyridin-2-yl]-3-azabicyclo[3.1.0]hexane-6-carboxylic acid,162645994~(1S,5R)-3-[5-[(5-hydroxy-2-adamantyl)carbamoyl]-6-[(2-methylphenyl)methoxy]pyridin-2-yl]-3-azabicyclo[3.1.0]hexane-6-carboxylic acid,162647429~(1S,5R)-3-[5-[(3-chlorophenyl)methylcarbamoyl]-6-(3-methylbutoxy)pyridin-2-yl]-3-azabicyclo[3.1.0]hexane-6-carboxylic acid,162647860~(1S,5R)-3-[6-(3-methylbutoxy)-5-(2-phenylethylcarbamoyl)pyridin-2-yl]-3-azabicyclo[3.1.0]hexane-6-carboxylic acid,162648312~2-[(3S)-1-[5-(cyclohexylcarbamoyl)-6-[(3-fluorophenyl)methoxy]pyridin-2-yl]piperidin-3-yl]acetic acid,162649257~(1R,5S)-3-[5-[(3-hydroxyphenyl)methylcarbamoyl]-6-(3-methylbutoxy)pyridin-2-yl]-3-azabicyclo[3.1.0]hexane-6-carboxylic acid,162649456~(1S,5R)-3-[5-[1-(5-hydroxy-2-adamantyl)ethylcarbamoyl]-6-(3-methylbutoxy)pyridin-2-yl]-3-azabicyclo[3.1.0]hexane-6-carboxylic acid,162650039~(1R,5S)-3-[5-[1-[5-(difluoromethoxy)-2-adamantyl]ethylcarbamoyl]-6-(3-methylbutoxy)pyridin-2-yl]-3-azabicyclo[3.1.0]hexane-6-carboxylic acid,162650794~(1S,5R)-3-[5-[[(2R)-2-hydroxy-2-phenylethyl]carbamoyl]-6-(3-methylbutoxy)pyridin-2-yl]-3-azabicyclo[3.1.0]hexane-6-carboxylic acid,162651812~(1S,5R)-3-[6-(3-methylbutoxy)-5-(pyridin-3-ylmethylcarbamoyl)pyridin-2-yl]-3-azabicyclo[3.1.0]hexane-6-carboxylic acid,162651951~2-[(3S)-1-[5-(cyclohexylcarbamoyl)-6-(3,3-dimethylcyclobutyl)oxypyridin-2-yl]piperidin-3-yl]acetic acid,162652731~2-[(3S)-1-[5-[(5-hydroxy-2-adamantyl)carbamoyl]-6-[(2-methylphenyl)methoxy]pyridin-2-yl]piperidin-3-yl]acetic acid,162653060~(1S,5R)-3-[5-[[(1R)-2-hydroxy-1-phenylethyl]carbamoyl]-6-(3-methylbutoxy)pyridin-2-yl]-3-azabicyclo[3.1.0]hexane-6-carboxylic acid,162653130~(1S,5R)-3-[5-[[3-(methanesulfonamido)phenyl]carbamoyl]-6-(3-methylbutoxy)pyridin-2-yl]-3-azabicyclo[3.1.0]hexane-6-carboxylic acid,162653591~2-[(3S)-1-[5-(cyclohexylcarbamoyl)-6-(2-cyclopropylethoxy)pyridin-2-yl]piperidin-3-yl]acetic acid,162653891~(1S,5R)-3-[5-(cycloheptylcarbamoyl)-6-(3-methylbutoxy)pyridin-2-yl]-3-azabicyclo[3.1.0]hexane-6-carboxylic acid,162654206~2-[(3S)-1-[6-[(2-chlorophenyl)methoxy]-5-[(5-hydroxy-2-adamantyl)carbamoyl]pyridin-2-yl]piperidin-3-yl]acetic acid,162654218~2-[(3S)-1-[5-(cyclohexylcarbamoyl)-6-[(1R)-1-(2-methylphenyl)ethoxy]pyridin-2-yl]piperidin-3-yl]acetic acid,162654559~1-[5-[(5-Hydroxy-2-adamantyl)carbamoyl]-6-(3-methylbutoxy)pyridin-2-yl]piperidine-4-carboxylic acid,162655474~(1S,5R)-3-[5-[(4-hydroxycyclohexyl)carbamoyl]-6-(3-methylbutoxy)pyridin-2-yl]-3-azabicyclo[3.1.0]hexane-6-carboxylic acid,162655681~2-[(3S)-1-[5-(cyclohexylcarbamoyl)-6-(cyclohexylmethoxy)pyridin-2-yl]piperidin-3-yl]acetic acid,162656058~(1R,5S)-3-[5-(cyclohexylsulfonylamino)-6-(3-methylbutoxy)pyridin-2-yl]-3-azabicyclo[3.1.0]hexane-6-carboxylic acid,162656134~(1S,5R)-3-[6-[(2-chlorophenyl)methoxy]-5-[(5-hydroxy-2-adamantyl)carbamoyl]pyridin-2-yl]-3-azabicyclo[3.1.0]hexane-6-carboxylic acid,162656578~2-[(3S)-1-[5-(cyclohexylcarbamoyl)-6-(3,3-dimethylbutoxy)pyridin-2-yl]piperidin-3-yl]acetic acid,162657260~(1R,5S)-3-[5-[(4-hydroxyphenyl)carbamoyl]-6-(3-methylbutoxy)pyridin-2-yl]-3-azabicyclo[3.1.0]hexane-6-carboxylic acid,162657659~2-[(3S)-1-[5-(cyclohexylcarbamoyl)-6-[(4-fluorophenyl)methoxy]pyridin-2-yl]piperidin-3-yl]acetic acid,162657712~(1R,5S)-3-[5-[(4-hydroxyphenyl)methylcarbamoyl]-6-(3-methylbutoxy)pyridin-2-yl]-3-azabicyclo[3.1.0]hexane-6-carboxylic acid,162658023~(1R,5S)-3-[5-[(3-boronophenyl)carbamoyl]-6-(3-methylbutoxy)pyridin-2-yl]-3-azabicyclo[3.1.0]hexane-6-carboxylic acid,162658175~(1R,5S)-3-[5-[[3-(hydroxymethyl)phenyl]carbamoyl]-6-(3-methylbutoxy)pyridin-2-yl]-3-azabicyclo[3.1.0]hexane-6-carboxylic acid,162658852~(1R,5S)-3-[5-[(3-hydroxyphenyl)carbamoyl]-6-(3-methylbutoxy)pyridin-2-yl]-3-azabicyclo[3.1.0]hexane-6-carboxylic acid,162660416~2-[(3S)-1-[5-(cyclohexylcarbamoyl)-6-(3-methylbutylsulfanyl)pyridin-2-yl]piperidin-3-yl]acetic acid,1626
0713~2-[(3S)-1-[5-[(5-hydroxy-2-adamantyl)carbamoyl]-6-(3-methylbutoxy)pyridin-2-yl]piperidin-3-yl]acetic acid,162660822~2-[(3S)-1-[5-(cyclohexylcarbamoyl)-6-[(3-methylphenyl)methoxy]pyridin-2-yl]piperidin-3-yl]acetic acid,162661591~2-[(3S)-1-[5-(cyclohexylcarbamoyl)-6-[(2-methylphenyl)methoxy]pyridin-2-yl]piperidin-3-yl]acetic acid,162662145~(1R,5S)-3-[5-(cyclohexylcarbamoyl)-6-(3-methylbutoxy)pyridin-2-yl]-3-azabicyclo[3.1.0]hexane-6-carboxylic acid,162662235~4-[5-[(5-Hydroxy-2-adamantyl)carbamoyl]-6-(3-methylbutoxy)pyridin-2-yl]benzoic acid,162663534~2-[(3R)-1-[5-[(5-hydroxy-2-adamantyl)carbamoyl]-6-(3-methylbutoxy)pyridin-2-yl]pyrrolidin-3-yl]acetic acid,162664118~(1S,5R)-3-[6-(3-methylbutoxy)-5-(pyridin-4-ylmethylcarbamoyl)pyridin-2-yl]-3-azabicyclo[3.1.0]hexane-6-carboxylic acid,162664127~(1R,5S)-3-[6-(3-methylbutoxy)-5-[[(1R)-1-phenylethyl]carbamoyl]pyridin-2-yl]-3-azabicyclo[3.1.0]hexane-6-carboxylic acid,162668161~2-[(3S)-1-[5-[(5-hydroxy-2-adamantyl)carbamoyl]-6-phenylmethoxypyridin-2-yl]piperidin-3-yl]acetic acid,162668198~2-[(3S)-1-[5-(cyclohexylcarbamoyl)-6-[(1R)-1-phenylethoxy]pyridin-2-yl]piperidin-3-yl]acetic acid,162670415~(1S,5R)-3-[5-[(3-carbamoylphenyl)carbamoyl]-6-(3-methylbutoxy)pyridin-2-yl]-3-azabicyclo[3.1.0]hexane-6-carboxylic acid,162671036~2-[(3S)-1-[6-[(4-chlorophenyl)methoxy]-5-(cyclohexylcarbamoyl)pyridin-2-yl]piperidin-3-yl]acetic acid,162671285~(1S,5R)-3-[5-[(5-methoxy-2-adamantyl)carbamoyl]-6-(3-methylbutoxy)pyridin-2-yl]-3-azabicyclo[3.1.0]hexane-6-carboxylic acid,162673841~(1S,5R)-3-[5-[[(2S)-2-hydroxy-2-phenylethyl]carbamoyl]-6-(3-methylbutoxy)pyridin-2-yl]-3-azabicyclo[3.1.0]hexane-6-carboxylic acid,162673988~2-[(3S)-1-[6-[(3-chlorophenyl)methoxy]-5-(cyclohexylcarbamoyl)pyridin-2-yl]piperidin-3-yl]acetic acid,162674886~(1R,5S)-3-[6-(3-methylbutoxy)-5-[[(1S)-1-phenylethyl]carbamoyl]pyridin-2-yl]-3-azabicyclo[3.1.0]hexane-6-carboxylic acid,162674951~4-[[5-[(5-Hydroxy-2-adamantyl)carbamoyl]-6-(3-methylbutoxy)pyridin-2-yl]amino]-1,3-thiazole-2-carboxylic acid,162675092~2-[(3S)-1-[5-(cyclohexylcarbamoyl)-6-[(2-fluorophenyl)methoxy]pyridin-2-yl]piperidin-3-yl]acetic acid,162675115~(1S,5R)-3-[5-(benzylcarbamoyl)-6-(3-methylbutoxy)pyridin-2-yl]-3-azabicyclo[3.1.0]hexane-6-carboxylic acid,162675371~2-[(3S)-1-[5-(cyclohexylcarbamoyl)-6-phenylmethoxypyridin-2-yl]piperidin-3-yl]acetic acid,162675715~(1R,5S)-3-[5-[benzyl(methyl)carbamoyl]-6-(3-methylbutoxy)pyridin-2-yl]-3-azabicyclo[3.1.0]hexane-6-carboxylic acid,1627401~N'1-(4-Aminobenzenesulfonyl)-N'-phenylethanedihydrazide,16279506~[1-(Cyclohexylamino)-1-oxopropan-2-yl] 3,5-dimethyl-1-phenylpyrazole-4-carboxylate,16279621~2-[[2-Hydroxy-3-[(4-methylphenyl)-phenylmethoxy]propyl]amino]-1-(4-nitrophenyl)propane-1,3-diol,16282118~2-(6-Methoxynaphthalen-2-yl)-1-(4-methylpiperidin-1-yl)propan-1-one,16285083~[5-(4-Bromophenyl)-3-(2-hydroxyphenyl)-3,4-dihydropyrazol-2-yl]-pyridin-4-ylmethanone,16285296~2-[[2-(benzylcarbamoylamino)-2-oxoethyl]-methylamino]-N-[4-chloro-3-(trifluoromethyl)phenyl]acetamide,16287830~1-(5,6-dimethylthieno[2,3-d]pyrimidin-4-yl)-N-[2-oxo-2-(2,3,4-trifluoroanilino)ethyl]-N-propylpiperidine-4-carboxamide,16288176~(E)-N-ethyl-N-[2-[(4-fluorophenyl)methylamino]-2-oxoethyl]-3-[4-methoxy-3-(propan-2-ylsulfamoyl)phenyl]prop-2-enamide,16288372~N-[2-(4-chloroanilino)-2-oxoethyl]-N-methyl-4-(phenylsulfamoyl)benzamide,16290983~4-[3-[2-(4-Bromophenoxy)ethyl-methylamino]-2-hydroxypropoxy]benzonitrile,16292608~[1-(4-Ethylphenyl)-2-[[2-(trifluoromethyl)quinazolin-4-yl]amino]ethyl]-dimethyl-amine,16295584~N-(6-methoxypyridin-3-yl)-3-phenoxybenzamide,16304855~(E)-1-(3-hydroxyphenyl)-3-pyridin-3-ylprop-2-en-1-one,1630686~6,8-dimethyl-N-[3-(4-morpholinyl)propyl]-2-(trifluoromethyl)-4-quinazolinamine,16308923~1-(5-chloro-2,4-dimethoxyphenyl)-N-(5-chloro-2-morpholin-4-ylphenyl)-5-oxopyrrolidine-3-carboxamide,163121~Pyrimidine, 2-((2,4-dinitrophenyl)thio)-,16316705~3-[2-(4-Benzylpiperazin-1-yl)-2-oxoethyl]-5-methyl-5-naphthalen-2-ylimidazolidine-2,4-dione,16317437~2-(3-bromophenoxy)-N-(4-chloro-3-morpholin-4-ylsulfonylphenyl)acetamide,16317639~N-(3-fluorophenyl)-2-[4-[4-(imidazo[1,2-a]pyridin-2-ylmethoxy)benzoyl]piperazin-1-yl]acetamide,16317~5,6-Chrysenedione,16318028~1-(3-Methylpiperidyl)-3-(4-phenylphenoxy)propan-2-ol,16318771~2-(3-Chloro-4-hydroxy-5-methoxyphenyl)-3-[2-(4-methoxyphenyl)ethyl]-1,2-dihydroquinazolin-4-one,16323816~(1-Benzyl-3-pyridin-3-ylpyrazol-4-yl)-[4-(3-methoxyphenyl)piperazin-1-yl]methanone,1632449~(Z)-6-(4-oxo-5-((1-phenyl-3-(thiophen-2-yl)-1H-pyrazol-4-yl)methylene)-2-thioxothiazolidin-3-yl)hexanoic acid,16329312~2-chloro-N-[(3,4-dimethoxyphenyl)methyl]-5-piperidin-1-ylsulfonylbenzamide,16330019~[4-(Azepan-1-ylsulfonyl)phenyl]-[4-[(4-methoxyphenyl)methyl]piperazin-1-yl]methanone,16334061~N-[(1-benzylpyrazol-4-yl)methyl]-4-methoxy-N-methyl-3-morpholin-4-ylsulfonylbenzamide,16349041~1-[Bis(4-methoxyphenyl)methoxy]-3-(2-phenylethylamino)propan-2-ol;oxalic acid,16362~Pimozide,1636748~(9,11,11-Trimethyl-2,3-dioxo-1-azatricyclo[6.3.1.04,12]dodeca-4,6,8(12),9-tetraen-6-yl) furan-2-carboxylate,1638455~N-[2-(3,5-dimethylphenoxy)ethyl]-3,4,5-trimethoxybenzamide,16395151~3-[(10S,13R)-3,14-dihydroxy-10-[(E)-hydroxyiminomethyl]-13-methyl-1,2,3,6,7,8,9,11,12,15,16,17-dodecahydrocyclopenta[a]phenanthren-17-yl]-2H-furan-5-one,16396156~CID 16396156,16396239~[(9S,10R,13R,17R)-10-cyano-13-methyl-5,14-bis(oxidanyl)-17-(5-oxidanylidene-2H-furan-2-yl)-2,3,4,6,7,8,9,11,12,15,16,17-dodecahydro-1H-cyclopenta[a]phenanthren-3-yl] ethanoate,16396279~2-[(9S,10R,13R,17R)-10-(butyliminomethyl)-3,5,14-trihydroxy-13-methyl-2,3,4,6,7,8,9,11,12,15,16,17-dodecahydro-1H-cyclopenta[a]phenanthren-17-yl]-2H-furan-5-one,16397324~(2R,3R)-3-[(E,3S)-3-hydroxyoct-1-enyl]-2-[7-keto-7-(2-methylolpiperidino)heptyl]cyclopentanone,16403454~(5S,8R,9S,10S,13R,14S,17R)-5,14-dihydroxy-13-methyl-17-(5-oxo-2H-furan-3-yl)-3-[[(4R,6R)-2,2,4-trimethyl-4,6,7,7a-tetrahydro-3aH-[1,3]dioxolo[4,5-c]pyran-6-yl]oxy]-2,3,4,6,7,8,9,11,12,15,16,17-dodecahydro-1H-cyclopenta[a]phenanthrene-10-carbaldehyde,16403658~(3aR,5S,8aR,9aR)-3-(azepan-1-ylmethyl)-5,8a-dimethyl-3,3a,5,6,7,8,9,9a-octahydrobenzo[f][1]benzofuran-2-one,16404356~[(4S,5R,12S)-1,5,9-trimethyl-11,14,15,16-tetraoxatetracyclo[10.3.1.04,13.08,13]hexadecan-10-yl] 4-(butan-2-ylamino)-4-oxobutanoate,16405253~4-methyl-2-[4-[[4-oxo-4-[[(4S,5R,12S)-1,5,9-trimethyl-11,14,15,16-tetraoxatetracyclo[10.3.1.04,13.08,13]hexadecan-10-yl]oxy]butanoyl]amino]butanoylamino]pentanoic acid,16405525~N-[(7S)-7-acetamido-1,2,3-trimethoxy-9-oxo-6,7-dihydro-5H-benzo[a]heptalen-10-yl]-3-methoxybenzamide,16407310~(9S,10S,13R,17R)-13-methyl-3,5-bis(oxidanyl)-17-(6-oxidanylidenepyran-3-yl)-1,2,3,4,6,7,8,9,11,12,16,17-dodecahydrocyclopenta[a]phenanthrene-10-carbaldehyde,16410242~5-Amino-7-furan-2-yl-2-[1-furan-2-yl-meth-(Z)-ylidene]-3-oxo-2,3-dihydro-7H-thiazolo[3,2-a]pyridine-6,8-dicarboxylic acid 6-ethyl ester 8-methyl ester,16410715~4-methyl-N-[(Z)-3-(3-morpholin-4-ylpropylamino)-1-[5-(3-nitrophenyl)furan-2-yl]-3-oxoprop-1-en-2-yl]benzamide,16411740~(3Z)-4-oxidanylidene-3-(phenylsulfonylimino)-2-(3-propan-2-ylimidazol-3-ium-1-yl)naphthalen-1-olate,16412407~7-Methyl-3-{[(E)-4H-[1,2,4]triazol-3-ylimino]-methyl}-chromen-4-one,16412561~(2E)-3-ethyl-2-[(2Z)-2-(3-ethyl-4-oxo-2-sulfanylidene-5-thiazolidinylidene)ethylidene]-N,N-dimethyl-1-phenyl-5-benzimidazolesulfonamide,16412603~(3Z)-2-(4-tert-butyl-1-pyridin-1-iumyl)-4-oxo-3-thiophen-2-ylsulfonylimino-1-naphthalenolate,1642427~2-(3-chlorophenyl)-N-[3-(4-morpholinyl)propyl]-4-quinazolinamine,1642477~N-(4-chloro-2-methoxy-5-methylphenyl)-2-[(cyanomethyl)sulfanyl]acetamide,16436605~5-chloranyl-2-ethylsulfonyl-N-[4-(3-methylpiperidin-1-yl)sulfonylphenyl]pyrimidine-4-carboxamide,16436607~5-chloranyl-2-ethylsulfonyl-N-[4-(4-methylpiperidin-1-yl)sulfonylphenyl]pyrimidine-4-carboxamide,16437205~5-chloro-N-[4-(2-ethylpiperidino)sulfonylphenyl]-2-mesyl-pyrimidine-4-carboxamide,16446092~2-benzylsulfonyl-5-chloro-N-(2,6-dimethylphenyl)pyrimidine-4-carboxamide,16446215~5-chloro-N-[4-(difluoromethoxy)phenyl]-2-(4-methylbenzyl)sulfonyl-pyrimidine-4-carboxamide,16446302~5-chloro-2-(2-fluorobenzyl)sulfonyl-N-(5-isopropyl-1,3,4-thiadiazol-2-yl)pyrimidine-4-carboxamide,16446369~2-benzylsulfonyl-5-chloro-N-(m-tolyl)pyrimidine-4-carboxamide,16446370~2-benzylsulfonyl-5-chloro-N-(p-tolyl)pyrimidine-4-carboxamide,16446371~5-Chloro-N-(2-methoxyphenyl)-2-phenylmethanesulfonylpyrimidine-4-carboxamide,16446380~2-benzylsulfonyl-5-chloro-N-(2,5-dimethoxyphenyl)pyrimidine-4-carboxamide,16446382~5-chloranyl-2-[(4-methylphenyl)methylsulfonyl]-N-(5-methylsulfanyl-1,3,4-thiadiazol-2-yl)pyrimidine-4-carboxamide,16446399~5-chloro-2-(4-fluorobenzyl)sulfonyl-N-(5-isopropyl-1,3,4-thiadiazol-2-yl)pyrimidine-4-carboxamide,16446678~5-chloro-N-(5-ethyl-1,3,4-thiadiazol-2-yl)-2-(phenylmethyl)sulfonyl-4-pyrimidinecarboxamide,16446681~2-benzylsulfonyl-5-chloro-N-(5-methylsulfanyl-1,3,4-thiadiazol-2-yl)pyrimidine-4-carboxamide,16446682~2-benzylsulfonyl-5-chloro-N-piperonyl-pyrimidine-4-carboxamide,16446684~2-benzylsulfonyl-5-chloro-N-(4-fluorophenyl)pyrimidine-4-carboxamide,16452489~Methyl 4-[[5-chloranyl-2-[(3-methylphenyl)methylsulfonyl]pyrimidin-4-yl]carbonylamino]benzoate,16452494~N-(4-acetamidophenyl)-5-chloranyl-2-[(3-methylphenyl)methylsulfonyl]pyrimidine-4-carboxamide,16452961~5-chloranyl-2-[(2-methylphenyl)methylsulfonyl]-N-(5-methyl-1,3,4-thiadiazol-2-yl)pyrimidine-4-carboxamide,16453495~N-[(2H-1,3-Benzodioxol-5-YL)methyl]-5-chloro-2-[(2-fluorophenyl)methanesulfonyl]pyrimidine-4-carboxamide,16456743~N~4~-(3-chloro-4-methylphenyl)-N~6~,1-dimethyl-1H-pyrazolo[3,4-d]pyrimidine-4,6-diamine,164607408~US11311527, Cpd ID I-6,164607409~US11311527, Cpd ID I-11,164607410~US11311527, Cpd ID I-22,164607411~US11311527, Cpd ID I-25,164607412~US11311527, Cpd ID I-29,164611305~3-[4-(4-Chlorophenyl)-1,3-thiazol-2-yl]-5-(3,8-diazabicyclo[3.2.1]octane-8-carbonyl)-1-(2,6-diethylphenyl)-6-(2-methylprop-1-enyl)pyridin-2-one,164622280~3-[4-(4-Chlorophenyl)-1,3-thiazol-2-yl]-1-(2-ethyl-6-methylphenyl)-6-(2-methylprop-1-enyl)-5-(piperazine-1-carbonyl)pyridin-2-one,164624811~3-[4-(4-Chlorophenyl)-1,3-thiazol-2-yl]-5-(3,8-diazabicyclo[3.2.1]octane-3-carbonyl)-1-(2,6-diethylphenyl)-6-(2-methylprop-1-enyl)pyridin-2-one,16472035~N*2*,N*4*-Dibenzyl-quinazoline-2,4-diamine,164754~Enniatin B,16481194~2-[(2E)-2-{[1-(prop-2-en-1-yl)-1H-indol-3-yl]methylidene}hydrazinyl]-1H-benzimidazole,16481195~2-[(2E)-2-{[1-(prop-2-yn-1-yl)-1H-indol-3-yl]methylidene}hydrazinyl]-1H-benzimidazole,16547018~2-(4-bromophenoxy)-N-[5-chloro-2-(4-methylpiperazino)phenyl]propionamide,16547~2,4-Diacetylphloroglucinol,16551208~2-(3-chlorophenoxy)-N-(4-methyl-2-oxochromen-7-yl)propanamide,16605424~N-[2-(2-fluorophenoxy)ethyl]-2-morpholin-4-yl-5-nitrobenzamide,16639~Mofebutazone,166595561~(2S)-N-[1-(2-chlorophenyl)-2-[(3,3-difluorocyclobutyl)amino]-2-oxoethyl]-1-(4-cyanopyrimidin-2-yl)-N-(3-fluoro-5-methylsulfonylphenyl)-5-oxopyrrolidine-2-carboxamide,166625720~[3-Methyl-8-(2-oxa-5-azabicyclo[2.2.2]octan-5-yl)-5,11-dihydropyrido[3,2-c][1,5]benzodiazepin-6-yl]-(4-propan-2-yloxycyclohexyl)methanone,166626459~[3-Chloro-8-(2-oxa-5-azabicyclo[2.2.2]octan-5-yl)-5,11-dihydropyrido[3,2-c][1,5]benzodiazepin-6-yl]-(4-propan-2-yloxycyclohexyl)methanone,166626495~[8-(Oxan-4-yl)-5,11-dihydropyrazino[2,3-c][1,5]benzodiazepin-6-yl]-(4-propan-2-yloxycyclohexyl)methanone,166627511~[6-(Oxan-4-ylmethyl)-2,5,6,8,14-pentazatricyclo[8.4.0.03,7]tetradeca-1(10),3(7),4,11,13-pentaen-8-yl]-(4-propan-2-yloxycyclohexyl)methanone,166627965~[8-[(1S,4S)-2-oxa-5-azabicyclo[2.2.1]heptan-5-yl]-5,11-dihydropyrimido[5,4-c][1,5]benzodiazepin-6-yl]-(4-propan-2-yloxycyclohexyl)methanone,166628571~[8-[(1S,5R)-3-methoxy-8-azabicyclo[3.2.1]octan-8-yl]-5,11-dihydropyrido[3,2-c][1,5]benzodiazepin-6-yl]-[1-(2,2,2-trifluoroethyl)piperidin-4-yl]methanone,166628994~[8-(2-oxa-5-azabicyclo[2.2.2]octan-5-yl)-5,11-dihydropyrido[3,2-c][1,5]benzodiazepin-6-yl]-[(2R,5S)-5-propan-2-yloxyoxan-2-yl]methanone,166629477~[13-(1,4-Dioxan-2-yl)-2,4,10,14-tetrazatricyclo[9.4.0.03,8]pentadeca-1(15),3(8),4,6,11,13-hexaen-10-yl]-(4-propan-2-yloxycyclohexyl)methanone,166630268~[5-methyl-8-[(1S,4S)-2-oxa-5-azabicyclo[2.2.1]heptan-5-yl]-5,11-dihydropyrido[3,2-c][1,5]benzodiazepin-6-yl]-(4-propan-2-yloxycyclohexyl)methanone,166632155~[3-fluoro-8-(1-methylpyrazol-4-yl)-5,11-dihydropyrido[3,2-c][1,5]benzodiazepin-6-yl]-[(2R,5S)-5-propan-2-yloxyoxan-2-yl]methanone,166634447~[8-(1,4-dioxan-2-yl)-3-fluoro-5,11-dihydropyrido[3,2-c][1,5]benzodiazepin-6-yl]-[(2R,5S)-5-propan-2-yloxyoxan-2-yl]methanone,166634769~[13-[(1S,4S)-2-oxa-5-azabicyclo[2.2.1]heptan-5-yl]-2,4,10,14-tetrazatricyclo[9.4.0.03,8]pentadeca-1(15),3(8),4,6,11,13-hexaen-10-yl]-(4-propan-2-yloxycyclohexyl)methanone,16681765~1-{4-[2,4-Bis-(1,1-dimethyl-propyl)-phenoxy]-butyl}-2,3-dimethyl-pyridinium,16681813~2-(4-Butoxy-3-chloro-benzyl)-isothiourea,16681822~C24H36ClNO,16681866~3-[3,5-bis(trifluoromethyl)phenyl]-N-(furan-2-ylmethyl)-4,5-dihydro-1,2-oxazole-5-carboxamide,16681898~1,3-Bis-(4-ethoxy-phenyl)-2-methyl-6,7,8,9-tetrahydro-5H-imidazo[1,2-a]azepin-1-ium,16682012~3-(4-Chloro-phenyl)-1-(2-isopropyl-5-methyl-cyclohexyloxycarbonylmethyl)-6,7,8,9-tetrahydro-5H-imidaz o[1,2-a]azepin-1-ium,16682027~Cyclohexyl-[8-ethoxy-1,2,3-trimethyl-2H-cyclohepta[c]pyrrol-(4E)-ylidene]-ammonium,16682036~Cyclohexyl-[8-ethoxy-1,3-dimethyl-2H-cyclohepta[c]pyrrol-(4E)-ylidene]-ammonium,16682065~10-(2-Hydroxy-5-nitro-phenyl)-7,7-dimethyl-6,7,8,10-tetrahydro-5H-indeno[1,2-b]quinoline-9,11-dione,16682074~[5-(4-Methyl-piperazine-1-carbonyl)-10,11-dihydro-5H-dibenzo[b,f]azepin-3-yl]-carbamic acid isopropyl ester,16682078~3-Dimethylaminomethyl-2-phenyl-2,3-dihydro-benzo[1,4]dioxin-2-ol,16682106~(3Z)-2-(3-benzylpyridin-1-ium-1-yl)-4-keto-3-(2-thienylsulfonylimino)naphthalen-1-olate,16682136~1-Dodecyl-1H-pyridin-4-ylideneamine,16682164~3-(4-Carboxy-benzyl)-4-(3,5-di-tert-butyl-4-hydroxy-phenyl)-2-phenylamino-thiazol-3-ium,16682165~1,2-Diphenyl-6,7-dihydro-5H-pyrrolo[1,2-a]imidazol-1-ium,16682215~1-Benzyl-2-(3,4-dichloro-phenyl)-2-hydroxy-2,3-dihydro-1H-imidazo[1,2-a]pyridin-4-ylium,16682231~2,5-Bis-dimethylaminomethyl-1,6-diphenyl-hexane-1,6-dione,16682266~CID 16682266,16682278~N4-(furan-2-ylmethyl)-N2-(2-methoxyphenyl)quinazoline-2,4-diamine hydrochloride,16682282~(3-Benzo[1,3]dioxol-5-yl-6-methyl-heptyl)-(3-methoxy-propyl)-amine,16682298~3-(2-Amino-3-cyano-4H-benzo[h]chromen-4-yl)-1-methyl-pyridinium,16682343~1-(5-Bromo-thiophen-2-yl)-2-[3-(2-diethylamino-ethyl)-2-imino-2,3-dihydro-benzoimidazol-1-yl]-ethanon e,16682357~Dimethyl-(2-methyl-phenanthren-3-ylmethyl)-amine,16682362~1-(3,4-Dichloro-phenyl)-2-[2-imino-3-(2-piperidin-1-yl-ethyl)-2,3-dihydro-benzoimidazol-1-yl]-ethanone,16682403~CID 16682403,16682409~2,3-(4', 3'-Pyrazolo)pregna-4,6-dien-20-one, 11beta,17-dihydroxy-6, 16alpha-dimethyl-2'-phenyl-,16682424~1-(2-Imino-3-propyl-2,3-dihydro-benzoimidazol-1-yl)-3-p-tolyloxy-propan-2-ol,16682491~N-(3,4-dimethoxyphenethyl)acridin-9-amine hydrochloride,16682494~Acetic acid 4-[(4aS,4bR,7aS,8R)-6-(2,4-dimethyl-phenyl)-5,7-dioxo-4b,5,6,7,7a,8-hexahydro-4aH-pyrrolo[3'4':3,4]p yrrolo[1,2-b]pyridazine-8-carbonyl]-phenyl ester,16682517~4-{(Z)-2-Cyano-2-[4-(3,4-dimethoxy-phenyl)-thiazol-2-yl]-vinylamino}-benzoic acid 2-diethylamino-ethyl ester,16682537~3-(4-chlorophenyl)-1-(2,4-dichlorobenzyl)-6,7,8,9-tetrahydro-5H-imidazo[1,2-a]azepin-1-ium bromide,16682542~Ethanol,4-quinazolinediamine (1:2),16682553~2-Benzylsulfanylmethyl-4-dimethylaminomethyl-5-hydroxy-benzofuran-3-carboxylic acid ethyl ester,16682556~1-(2-Diethylamino-ethyl)-2,4-bis-(4-ethoxy-phenyl)-6-methyl-pyridinium,16682628~5H-indazolo[2,3-a][3,1]benzoxazin-9-yl(morpholino)methanone,16682638~5H-indazolo[2,3-a][3,1]benzoxazin-9-yl(piperidino)methanone,16682705~5-(6-Chloro-3-isopropyl-2,4-dioxo-1,3,4,10-tetrahydro-2H-9-oxa-1,3-diaza-anthracen-10-yl)-3-isopropyl-2,6-dioxo-1,2,3,6-tetrahydro-pyrimidin-4-ol anion,16684434~Thimerosal,167212~1-(4-Hydroxyphenylazo)-2-naphthol,16725238~4-(3-hydroxypropyl)-N-[(4-methylsulfonylphenyl)methyl]-2-(trifluoromethyl)oxepane-2-carboxamide,16738585~Pcmd-CC-mcm-212,16738589~Pcmd-CC-mcm-221,16745328~2-[[(4S,8R,10R,39R,41S,46S,49Z)-41-hydroxy-4,8,10,46-tetramethyl-14-oxo-2,7,13,17,21,28,34,38,43,47-decaoxadecacyclo[25.24.0.03,22.06,20.08,18.012,16.029,48.033,46.035,44.037,42]henpentaconta-24,49-dien-39-yl]methyl]prop-2-enal,16745397~(2R,6S,7R,9R,12S,16S)-6-hydroxy-15-[(1S)-1-[5-(hydroxymethyl)-4-methyl-6-oxo-2,3-dihydropyran-2-yl]ethyl]-2,16-dimethyl-8-oxapentacyclo[9.7.0.02,7.07,9.012,16]octadec-4-en-3-one,16745538~2,3-Epoxy-helenalin,16745802~N-[3-methoxy-5-[[3-(trifluoromethyl)phenyl]carbamoyl]phenyl]-2-oxoimidazolidine-1-carboxamide,16745808~2-amino-N-[3-methoxy-5-[oxo-[3-(trifluoromethyl)anilino]methyl]phenyl]-4-thiazolecarboxamide,16746276~5,7-Dimethoxy-8-[3-(3-methylpiperidin-1-yl)-1-(3,4,5-trimethoxyphenyl)propyl]-4-phenylchromen-2-one,16746394~8-[3-(Diethylamino)-1-[4-(dimethylamino)phenyl]propyl]-5,7-dimethoxy-4-pentylchromen-2-one,16746410~4-Amyl-5,7-dimethoxy-8-[3-piperidino-1-(3,4,5-trimethoxyphenyl)propyl]coumarin,16746649~CID 16746649,16759762~trimethyl (1S,9R,15S)-14-(4-bromobenzoyl)-4-methoxy-8-methyl-8,12,14-triazatetracyclo[7.7.0.01,13.02,7]hexadeca-2(7),3,5,10,12-pentaene-10,11,15-tricarboxylate,16759783~trimethyl (1S,9R,15S)-14-(4-bromobenzoyl)-8-prop-2-enyl-8,12,14-triazatetracyclo[7.7.0.01,13.02,7]hexadeca-2,4,6,10,12-pentaene-10,11,15-tricarboxylate,167844888~5-[[(1S)-1-(6-chloro-2-oxo-3,4,4a,5,6,7,8,8a-octahydro-1H-quinolin-3-yl)ethyl]amino]-1-(methylsulfanylmethyl)-6-oxopyridine-2-carbonitrile,16798257~2-(4-Benzoylbenzamido)-6-ethyl-4,5,6,7-tetrahydrothieno[2,3-c]pyridine-3-carboxamide hydrochloride,16798258~2-(4-Benzoylbenzamido)-6-isopropyl-4,5,6,7-tetrahydrothieno[2,3-c]pyridine-3-carboxamide hydrochloride,16798700~5-amino-1-[2-(3,5-dimethylanilino)-2-keto-ethyl]-N-piperonyl-triazole-4-carboxamide,16799150~N-(4,6-Dimethyl-1,3-benzothiazol-2-YL)-N-[3-(dimethylamino)propyl]-2,3-dihydro-1,4-benzodioxine-6-carboxamide hydrochloride,16806298~CID 16806298,16806361~6-Methyl-2-(5-nitrofuran-2-carboxamido)-4,5,6,7-tetrahydrothieno[2,3-c]pyridine-3-carboxamide hydrochloride,16808718~N-(3-(dimethylamino)propyl)-N-(6-ethylbenzo[d]thiazol-2-yl)-2,3-dihydrobenzo[b][1,4]dioxine-6-carboxamide hydrochloride,16808834~5-chloranyl-N-[3-(dimethylamino)propyl]-N-([1,3]dioxolo[4,5-f][1,3]benzothiazol-6-yl)thiophene-2-carboxamide,16821628~3-(benzenesulfonyl)-N-[5-(3,4,5-trimethoxyphenyl)-1,3,4-oxadiazol-2-yl]propanamide,16823074~N-(3-(dimethylamino)propyl)-2-((4-fluorophenyl)sulfonyl)-N-(4-methoxy-7-methylbenzo[d]thiazol-2-yl)acetamide hydrochloride,16823230~N1-(4-fluorophenethyl)-N2-(1-methyl-2-oxo-2,4,5,6-tetrahydro-1H-pyrrolo[3,2,1-ij]quinolin-8-yl)oxalamide,16825694~N1-(2-(furan-2-yl)ethyl)-N2-((3-((4-methoxy-3-methylphenyl)sulfonyl)-1,3-oxazinan-2-yl)methyl)oxalamide,16829693~N1-benzyl-N2-(2-(1-tosylpiperidin-2-yl)ethyl)oxalamide,16829711~N-{2-[1-(4-methylbenzenesulfonyl)piperidin-2-yl]ethyl}-N'-[(2-methylphenyl)methyl]ethanediamide,16829858~N''-(4-methoxyphenyl)-N-[(1-tosylpyrrolidin-2-yl)methyl]oxamide,168300196~US11001596, Example 3,168300197~US11001596, Example 9,168300262~US11629156, Example 7,168300263~US11629156, Example 8,168300264~US11629156, Example 4,168300265~US11629156, Example 10,168300269~US11629156, Example 13,168300270~US11629156, Example 14,16871~2-Methoxy-1,4-naphthoquinone,16875665~3-Diethylamino-5-ethyl-phenazin-5-ium,16955~Ethyl violet,1712663~(2E)-2-(3-ethyl-1,3-benzothiazol-2-ylidene)-N-phenylethanethioamide,1712666~2-[3-Ethyl-3H-benzothiazol-(2E)-ylidene]-N-phenyl-thioacetamide,1714390~2-Chloro-6-(4-methoxyphenyl)pyrimidine-4-carbonitrile,1715432~2-(1,3-Dithian-2-ylidene)-1-(4-methylphenyl)-5-phenyl-4-pentene-1,3-dione,17155105~2-(((2-((4-Chlorobenzyl)oxy)naphthalen-1-yl)methyl)amino)ethanol hydrochloride,1716838~2-Chloro-N-[2,2,2-trifluoro-1-(6-nitro-benzothiazol-2-ylamino)-1-trifluoromethyl-ethyl]-benzamide,1717232~N-(9-ethylcarbazol-3-yl)-3-methoxybenzamide,1719488~N-[1-({[3-(dimethylamino)propyl]amino}carbonyl)-2-(5-{4-nitrophenyl}-2-furyl)vinyl]-4-methylbenzamide,1719534~N-(9-ethylcarbazol-3-yl)-3,5-dimethoxybenzamide,1724248~1-(7,8-Dimethyl-1,5-dihydro-2,4-benzodithiepin-3-yl)naphthalen-2-ol,17253021~N-(2H-1,3-Benzodioxol-5-YL)-5-(3-hydroxyphenyl)-1,2-oxazole-3-carboxamide,1725437~Methyl 5-{isonicotinoyl[(4-methylphenyl)sulfonyl]amino}-2-methyl-1-benzofuran-3-carboxylate,17271171~N-benzyl-N-{4-[(4-chlorobenzyl)oxy]-3-ethoxybenzyl}amine,1728313~N-[N'-(4-Propoxy-benzoyl)-hydrazinocarbothioyl]-acetamide,17285441~2-ethoxyethyl 3-methyl-4-oxo-6-phenyl-4,5,6,7-tetrahydro-1H-indole-2-carboxylate,17298585~1-(2-Fluorophenyl)-3-[[2-(4-nitrophenoxy)acetyl]amino]urea,1730~4-Chloromercuribenzoic acid,1736240~3-(dimethylamino)propyl 1-benzyl-2,3-dimethyl-1H-indole-5-carboxylate,1736294~ethyl 2-methyl-4,5-dioxo-3H-benzo[e]indole-1-carboxylate,17365849~(3-Chloro-benzyl)-[2-(1H-indol-3-yl)-ethyl]-amine,17367071~3-[4-(4-Bromo-benzyl)-piperazin-1-ylmethyl]-1H-indole,17367346~3-{[4-(2-bromobenzyl)-1-piperazinyl]methyl}-1H-indole,17427107~1-[3-(Furan-2-yl)-5-(4-methylphenyl)-3,4-dihydropyrazol-2-yl]-2-(1-methylimidazol-2-yl)sulfanylethanone,174326~5-methyl-4-[(2E)-2-(6-oxocyclohexa-2,4-dien-1-ylidene)hydrazinyl]-2-phenyl-1H-pyrazol-3-one,1746062~3-chloro-N-[3-[[(3-chloro-4-nitrophenyl)-oxomethyl]amino]-2,2-dimethylpropyl]-4-nitrobenzamide,1751796~2,6-Bis(3-chloro-5-ethoxy-4-hydroxybenzylidene)cyclohexanone,1752111~N-(benzo[d]thiazol-2-yl)pyrazine-2-carboxamide,175533~Clofilium tosylate,17576722~C20H15BrN6S,17579433~2-(6,7-dimethoxy-1-methyl-3,4-dihydro-1H-isoquinolin-2-yl)-N-(4-methyl-3-morpholin-4-ylsulfonylphenyl)acetamide,17579543~(3-Chlorophenyl)-(7-methyl-2,3,4,7,9,10-hexahydro-[1,4]dioxepino[2,3-g]isoquinolin-8-yl)methanone,17583092~3-(4-chlorophenyl)-3-(4-fluorophenyl)-N-(pyridin-2-ylmethyl)propan-1-amine,17584926~N-[3-(4-chlorophenyl)-3-(4-fluorophenyl)propyl]-1-methylpiperidin-4-amine,1760987~Acetyldiphyllin,1763075~N-[1-(2,6-dichlorobenzyl)-3,5-dimethyl-1H-pyrazol-4-yl]-1,3-diphenyl-1H-pyrazole-4-carboxamide,176406~ZM 39923 hydrochloride,1767610~1-[[2-(4-Ethoxyphenyl)quinoline-4-carbonyl]amino]-3-ethylthiourea,1767747~N-ethyl-2-{[2-(4-methoxyphenyl)-4-quinolinyl]carbonyl}hydrazinecarbothioamide,1767845~N-isobutyl-2-(4,5,6,7-tetrahydro-1-benzothien-3-ylcarbonyl)hydrazinecarbothioamide,1767917~2-[3-(4-bromo-3,5-dimethyl-1H-pyrazol-1-yl)propanoyl]-N-isobutylhydrazinecarbothioamide,1768083~2-[3-(4-bromo-3,5-dimethyl-1H-pyrazol-1-yl)propanoyl]-N-(3-ethoxypropyl)hydrazinecarbothioamide,17683~Mebeverine hydrochloride,1774431~2-{5-[(2-amino-3,7-dicyano-4,6-dimethyl-5H-cyclopenta[b]pyridin-5-ylidene)methyl]-2-furyl}benzoic acid,17749659~(NE)-4-methoxy-N-[4-oxidanylidene-3-(phenylsulfonylamino)naphthalen-1-ylidene]benzenesulfonamide,17756821~8-[1-(1,3-Benzodioxol-5-yl)-3-morpholin-4-ylpropyl]-5,7-dimethoxy-4-phenylchromen-2-one,17759250~2-Benzylphenyl methyl(3-(pyridin-4-yl)benzyl)carbamate,1778303~5-(2-Bromo-5-ethoxy-4-hydroxybenzylidene)-3-ethyl-2-(ethylimino)-1,3-thiazolidin-4-one,1778871~5-(ethylsulfonyl)-1-[2-(methylsulfonyl)phenyl]-1H-tetrazole,1782673~4-(4-{2-Nitrovinyl}-3-methylphenyl)morpholine,1784349~3-[3-(3-Methoxyphenyl)-5,9-dimethyl-7-oxofuro[3,2-g]chromen-6-yl]propanoic acid,1788522~(4Z)-3-(4-nitrophenyl)-4-[(3-nitrophenyl)hydrazinylidene]-5-oxopyrazole-1-carbothioamide,1791452~3-methyl-N-[(4-methyl-1-piperazinyl)carbothioyl]benzamide,1791457~N-[(4-methyl-1-piperazinyl)carbothioyl]-3-(1-naphthyl)acrylamide,1792505~N-isobutyryl-N'-[4-(6-methyl-1,3-benzothiazol-2-yl)phenyl]thiourea,1792628~4-(2,4-dichlorophenoxy)-N-[(2-ethoxyphenyl)carbamothioyl]butanamide,179485~Dehydrocrenatine,1796094~3-(2,5,9-trimethyl-7-oxo-3-phenyl-7H-furo[3,2-g]chromen-6-yl)propanoic acid,1796598~2-[2,6-dichloro-4-[(Z)-[3-[2-(4-methylanilino)-2-oxoethyl]-2,4-dioxo-1,3-thiazolidin-5-ylidene]methyl]phenoxy]acetic acid,1798506~3-Cyclopropyl-5-[4-(1-pyrrolidinyl)benzylidene]-2-thioxo-4-imidazolidinone,1799204~2-(2,4-Dichlorophenyl)-4-diethoxyphosphoryl-5-piperidin-1-yl-1,3-oxazole,18106533~3,5-dimethoxy-N-[2-oxo-2-(4-phenyl-3,6-dihydro-2H-pyridin-1-yl)ethyl]benzamide,18109531~N-(3-hydroxypyridin-2-yl)-4-(phenylsulfamoyl)benzamide,1811598~2-[2-(methylanilino)-2-oxoethoxy]-N-(2-phenoxyethyl)benzamide,1811924~Diethyl 2-[(5-methoxy-4-oxopyran-2-yl)methylidene]propanedioate,1817848~N-(biphenyl-4-ylmethyl)-2-(3,4-dimethoxyphenyl)ethanamine,1819939~N-(9-ethyl-9H-carbazol-3-yl)-2-{[5-(3-fluorophenyl)-1,3,4-oxadiazol-2-yl]sulfanyl}acetamide,1820690~1-[2-(2-Isopropyl-5-methyl-phenoxy)-ethyl]-3-naphthalen-1-yl-thiourea,1821~5-Fluorouracil arabinoside,18230215~5-(4-chlorophenyl)-N-cyclohexyl-2-furamide,1825764~3-(allylthio)-5-(4-propoxyphenyl)-4H-1,2,4-triazole,1829082~N-[3-(4-benzylpyridin-1-ium-1-yl)quinoxalin-2-yl]-5-bromothiophene-2-sulfonimidate,1830592~(E)-3-(4-fluorophenyl)-N-[[4-[(6-methoxypyrimidin-4-yl)sulfamoyl]phenyl]carbamothioyl]prop-2-enamide,1832662~(Z)-3-oxo-2-(pyridin-4-ylmethylene)-2,3-dihydrobenzofuran-6-yl 2,6-dimethoxybenzoate,1833815~3-Cycloheptyl-2-cyclohexyl-10-methylpyrimido[4,5-b]quinoline-4,5-dione,1836543~3-(2-hydroxyphenyl)-N-[2-(4-methylbenzoyl)-1-benzofuran-3-yl]-1H-pyrazole-5-carboxamide,1837692~2-[(5Z)-4-oxo-5-[(5-piperidin-1-ylfuran-2-yl)methylidene]-2-sulfanylidene-1,3-thiazolidin-3-yl]acetic acid,1846646~4-[2-(7-Chloro-2-methyl-[1,3]thiazolo[5,4-b]indol-4-yl)ethyl]morpholine,18469~1H-Pyrrole-2-propanoic acid, 1-(2-methoxyphenyl)-5-(4-methoxyphenyl)-,1847069~3-Cycloheptyl-10-methyl-2-propyl-3H,10H-pyrimido[4,5-b]quinoline-4,5-dione,1847638~(E)-1-(6,7-dimethoxy-3,4-dihydroisoquinolin-2(1H)-yl)-3-(thiophen-2-yl)prop-2-en-1-one,1847696~3-(4-Bromo-phenyl)-N-[N'-(furan-2-carbonyl)-hydrazinocarbothioyl]-acrylamide,1849298~2-Amino-4-(2,5-dimethoxyphenyl)-6-pyridin-3-ylpyridine-3-carbonitrile,1850707~N-(3-Methoxy-phenyl)-6-(3-methyl-benzofuran-2-yl)-[1,3,5]triazine-2,4-diamine,1851222~(6,7-dimethoxy-3,4-dihydro-1H-isoquinolin-2-yl)-(5-nitro-2-furyl)methanone,1851480~1-[(E)-4-Hydroxy-phenylimino]-4,4,6-trimethyl-1H,4H-pyrrolo[3,2,1-ij]quinolin-2-one,18528944~1-(4-Methoxy-phenyl)-2,6-diphenyl-4-p-tolyl-pyridinium,185478~5-Methoxy-2-methylnaphthalene-1,4-dione,18563722~N-(2-(dimethylamino)ethyl)-3-methoxy-N-(6-methylbenzo[d]thiazol-2-yl)-2-naphthamide hydrochloride,18574407~N1-(2-(furan-2-yl)ethyl)-N2-(2-(1-tosylpiperidin-2-yl)ethyl)oxalamide,18577461~N-(2-(furan-2-yl)-2-(indolin-1-yl)ethyl)-4-methoxybenzamide,18577499~N-(2-(furan-2-yl)-2-(indolin-1-yl)ethyl)-3-phenylpropanamide,18578123~N1-isopentyl-N2-(1-(thiophen-2-ylsulfonyl)-1,2,3,4-tetrahydroquinolin-7-yl)oxalamide,18592741~3-(4-chlorobenzyl)-4-keto-N-[2-(2-methylpiperidino)ethyl]-2-thioxo-1H-quinazoline-7-carboxamide,18593578~1-[2-(decyloxy)-2-oxoethyl]-2-(2-methoxyphenoxymethyl)-3-methyl-1H-1,3-benzodiazol-3-ium chloride,1863109~(Z)-3-oxo-2-(pyridin-4-ylmethylene)-2,3-dihydrobenzofuran-6-yl benzenesulfonate,1872549~5-fluoro-3-[(4-methoxyphenyl)sulfonylamino]-1H-indole-2-carboxylic acid methyl ester,1872658~(5E)-N-(2,5-dimethylphenyl)-5-(3-methyl-6-oxidanylidene-cyclohexa-2,4-dien-1-ylidene)-1,2-dihydropyrazole-3-carboxamide,1873137~2-[1-(2-Morpholin-4-yl-ethyl)-2-oxo-1,2-dihydro-indol-3-ylidene]-malononitrile,1873833~N-[5-(2-chlorobenzyl)-1,3-thiazol-2-yl]-3-(5-ethyl-2-furyl)propanamide,1878290~6-(4-Ethyl-piperazin-1-yl)-5-[3-furan-2-ylmethyl-4-oxo-2-thioxo-thiazolidin-(5Z)-ylidenemethyl]-1,4-dimeth yl-2-oxo-1,2-dihydro-pyridine-3-carbonitrile,1878864~2-(1-Pentylpyridin-4-ylidene)indene-1,3-dione,1880649~N-[[(2-hydroxybenzoyl)amino]carbamothioyl]-5-methyl-3-phenyl-1,2-oxazole-4-carboxamide,1881562~1-(2,4-Dimethylphenyl)-4-[4-(3-methoxyphenyl)piperazin-1-yl]pyrazolo[3,4-d]pyrimidine,188677~Propanamide, 3-(diethylamino)-N-(9,10-dihydro-9,10-dioxo-1-anthracenyl)-, monohydrochloride,1888848~ethyl (3Z)-5-chloro-3-(thiomorpholin-4-ylhydrazinylidene)indole-2-carboxylate,1891999~Cambridge id 6793864,1894170~N-(2-methoxyphenyl)-2-methyl-4-[(2-oxo-1-naphthalenylidene)methylamino]-3-pyrazolecarboxamide,1894913~1-ethyl-6-fluoro-7-(4-methylpiperazin-1-yl)-4-oxo-N-pentylquinoline-3-carboxamide,1895635~4-methyl-N-[2-[(2-methylphenyl)iminomethyl]phenyl]benzenesulfonamide,1895893~1-ethyl-6-fluoro-N-hexyl-7-(4-methylpiperazin-1-yl)-4-oxoquinoline-3-carboxamide,18968508~N,N''-Bis(2-ethylhexyl)-3,12-diimino-2,4,11,13-tetraazatetradecanediamidine dihydrochloride,1896987~Hydroxy-bis-(3-trifluoromethyl-phenyl)-acetic acid N'-(2-bromo-phenyl)-hydrazide,1897383~N-(4-benzamido-2,5-dichloro-3,6-dioxocyclohexa-1,4-dien-1-yl)benzamide,1897922~N-(6,6-Dimethyl-4-oxo-2-pentyl-5,8-dihydro-4H,6H-pyrano[4',3':4,5]thieno[2,3-d]pyrimidin-3-yl)-4-nitro-benzamide,1898067~2-hydroxy-N'-(4-methylphenyl)-2,2-bis[3-(trifluoromethyl)phenyl]acetohydrazide,1898213~1-Ethyl-6-fluoro-7-[4-(furan-2-carbonyl)-piperazin-1-yl]-4-oxo-1,4-dihydro-quinoline-3-carboxylic acid 3-fluoro-benzylamide,1899419~5-(5-Phenylsulfanyl-furan-2-ylmethylene)-pyrimidine-2,4,6-trione,1900729~N-(1,3-benzodioxol-5-ylmethyl)-1-ethyl-6-fluoro-7-[4-(furan-2-carbonyl)piperazin-1-yl]-4-oxoquinoline-3-carboxamide,1901112~4-Hydroxyoxanilic acid hydrazide,1906621~1-(1,3-Benzoxazol-2-ylthio)-4-(4-chlorophenyl)phthalazine,1910302~N-(1-butyl-3-cyano-1H-pyrrolo[2,3-b]quinoxalin-2-yl)benzamide,1910342~3-(3-Fluoro-4-methoxyphenyl)-5-phenylfuro[3,2-g]chromen-7-one,19103~5-Nitroso-8-hydroxyquinoline,1915589~2-(1-Butylpyridin-4-ylidene)indene-1,3-dione,1916369~6-Oxo-6H-anthra[1,9-cd]isoxazole-3-carboxylic acid (2,2-dimethoxy-ethyl)-amide,1916528~(5E)-5-[(E)-3-(furan-2-yl)prop-2-enylidene]-1-phenyl-1,3-diazinane-2,4,6-trione,1916944~(S)-9,9-Dimethyl-9a-((1E,3E)-4-phenyl-buta-1,3-dienyl)-9,9a-dihydro-1H-imidazo[1,2-a]indol-2-one,1917188~2-amino-N-[2-(morpholin-4-yl)ethyl]-1-pentyl-1H-pyrrolo[2,3-b]quinoxaline-3-carboxamide,1917244~3-Methyl-2,4-dimethylidene-1,5-diphenylpentane-1,5-dione,1918048~2-(4-Chloro-phenyl)-3-(5-morpholin-4-yl-furan-2-yl)-acrylonitrile,1918388~(5E)-1-(furan-2-ylmethyl)-5-[(E)-3-(furan-2-yl)prop-2-enylidene]-1,3-diazinane-2,4,6-trione,1918920~[2-[(Z)-(2,4-dioxo-1,3-thiazolidin-5-ylidene)methyl]phenyl] 4-methylbenzenesulfonate,1919081~N,N-Dimethyl-N'-(5-phenyl-1,2,3,4-tetrahydro-7-thia-6,9,11-triaza-benzo[c]fluoren-8-yl)-ethane-1,2-diam ine,1919145~(5-Furan-2-yl-2,2-dimethyl-1,4-dihydro-2H-3-oxa-7-thia-6,9,11-triaza-benzo[c]fluoren-8-yl)-(2-morpholin-4-yl-ethyl)-amine,1920377~Chloro-acetic acid N'-(2-hydroxy-2,2-diphenyl-acetyl)-N-p-tolyl-hydrazide,1922102~Ethyl 2-[2-(4-fluorophenyl)hydrazinyl]-2-oxoacetate,1922265~5-(4-Benzyloxy-3-methoxy-benzylidene)-thiazolidine-2,4-dione,1922630~(5E)-5-[(E)-3-(furan-2-yl)prop-2-enylidene]-1-(4-propan-2-ylphenyl)-1,3-diazinane-2,4,6-trione,1923497~2-Chloro-N-[3-(diphenyl-phosphinoylmethyl)-phenyl]-acetamide,1926033~1-[[(2-Chlorophenyl)-oxomethyl]amino]-3-[3-(trifluoromethyl)phenyl]thiourea,1932592~N-(1-benzoyl-1,2,3,4-tetrahydroquinolin-6-yl)-2-methoxybenzamide,1933110~3-(4-Methoxy-phenyl)-N-[N'-(2-thiophen-2-yl-acetyl)-hydrazinocarbothioyl]-acrylamide,1934103~N-[(Z)-1-[5-(4-chlorophenyl)furan-2-yl]-3-[3-(dimethylamino)propylamino]-3-oxoprop-1-en-2-yl]-4-methylbenzamide,1940391~2-[4-(Diethylamino)anilino]-9,10-dimethoxy-6,7-dihydropyrimido[6,1-a]isoquinolin-4-one,1940966~3-Benzyl-5-(4-pyridylmethylene)-2-thioxo-1,3-thiazolidin-4-one,19495~2-[(4-Nitrophenyl)hydrazinylidene]propanedinitrile,1949948~(5E)-5-[(1-benzyl-3,4-dihydro-2H-quinolin-6-yl)methylidene]-1-(2-methylphenyl)-1,3-diazinane-2,4,6-trione,1950147~2-(3,3-Dimethyl-2-oxo-butylsulfanyl)-3-furan-2-ylmethyl-5,6-dimethyl-3H-thieno[2,3-d]pyrimidin-4-one,1951292~3-Cycloheptyl-10-methyl-2-pentyl-3H,10H-pyrimido[4,5-b]quinoline-4,5-dione,1951332~Ethyl 2-(furan-2-carbonylamino)-1-pentylpyrrolo[3,2-b]quinoxaline-3-carboxylate,1952758~N-(2-chlorophenyl)-5-pyridin-4-yl-1,3,4-thiadiazol-2-amine,1952833~Methyl 4-amino-1-octyl-2-oxoquinoline-3-carboxylate,1957696~1-[3-((E)-2-Benzenesulfonyl-2-cyano-vinyl)-9-methyl-4-oxo-4H-pyrido[1,2-a]pyrimidin-2-yl]-piperidine-4-carboxylic acid amide,1960909~7-Fluoro-4-(2-fluoro-benzyl)-2-methyl-4H-thiazolo[5,4-b]indole,1963859~N'-(5-tert-butyl-3-phenylpyrazolo[1,5-a]pyrimidin-7-yl)-N,N-dimethylpropane-1,3-diamine,19646~Tenonitrozole,1965009~(Z)-3-oxo-2-(pyridin-3-ylmethylene)-2,3-dihydrobenzofuran-6-yl 4-methylbenzenesulfonate,19654240~1-(1-Benzylpiperidin-4-yl)-3-(3,5-dichlorophenyl)thiourea,1965991~(6Z)-6-{[5-(3-Chlorophenyl)furan-2-YL]methylidene}-7-imino-2-methyl-5H,6H,7H-[1,2]oxazolo[2,3-A]pyrimidin-5-one,1966581~3-Cyclohexyl-10-methyl-2-thiophen-2-ylpyrimido[4,5-b]quinoline-4,5-dione,1969439~2-(2-Dimethylamino-ethylamino)-3-(4-fluoro-phenyl)-3,5,6,7,8,9-hexahydro-10-thia-1,3-diaza-benzo[a]a zulen-4-one,1970320~N',N'-dimethyl-N-(2-methyl-3-phenyl-5,6,
,8-tetrahydropyrazolo[5,1-b]quinazolin-9-yl)ethane-1,2-diamine,1971713~3-(2-Methylphenyl)-6-(4-methylphenyl)-[1,2,4]triazolo[3,4-a]phthalazine,1971996~4-Benzyl-6-[3-(dimethylamino)propyl]-8-thia-4,6-diazatricyclo[7.5.0.02,7]tetradeca-1(9),2(7)-diene-3,5-dione,1972~Ambisome,197690~But-2-ynyl 4-amino-7-hydroxy-2-methyl-5,6,7,8-tetrahydro-[1]benzothiolo[2,3-b]pyridine-3-carboxylate,1978394~(E)-3-(4-methoxyphenyl)-N-[[4-[(6-methoxypyrimidin-4-yl)sulfamoyl]phenyl]carbamothioyl]prop-2-enamide,1982054~2-{4-(2-furylmethyl)-5-[(3-phenyl-2-propen-1-yl)thio]-4H-1,2,4-triazol-3-yl}pyridine,1987642~(5E)-5-[(1-benzyl-3,4-dihydro-2H-quinolin-6-yl)methylidene]-1-(3-methylphenyl)-1,3-diazinane-2,4,6-trione,19910~Nitroxoline,199391~1,4-Benzenediamine, N-(4-aminophenyl)-N-phenyl-,1997660~3-(3-Chloro-phenyl)-7-methyl-2-pentylamino-5,6,7,8-tetrahydro-3H-pyrido[4',3':4,5]thieno[2,3-d]pyrimidi n-4-one,1998339~N-(3-butoxypropyl)-5H-pyrimido[5,4-b]indol-4-amine,1999089~8-Ethoxy-4,4,6-trimethyl-4H-pyrrolo[3,2,1-ij]quinoline-1,2-dione,1999108~(6Z)-6-[4-(4-bromophenyl)-5-methyl-1,2-dihydropyrazol-3-ylidene]-3-(2-methylprop-2-enoxy)cyclohexa-2,4-dien-1-one,2001082~2-[4-(3,4-Dimethoxy-phenyl)-5-methyl-1H-pyrazol-3-yl]-5-(2-methyl-allyloxy)-phenol,2003867~propyl 4-((3-(2,4-dihydroxyphenyl)-1H-pyrazol-4-yl)oxy)benzoate,20043~4-Hydroxy-3,5-dinitrobiphenyl,2006230~4-[(Diisobutylamino)-methyl]-6-hydroxy-7-phenyl-chromen-2-one,200953~1-(2-Furanyl)-3-phenyl-2-propyn-1-one,2010180~[(S)-2-Phenyl-1-(5-m-tolylmethanesulfonyl-[1,3,4]oxadiazol-2-yl)-ethyl]-carbamic acid tert-butyl ester,2012042~[(2Z)-3-oxo-2-(pyridin-4-ylmethylidene)-1-benzofuran-6-yl] benzoate,2014045~2-Amino-1-(3,4,5-trimethoxy-benzyl)-1H-pyrrolo[2,3-b]quinoxaline-3-carboxylic acid (furan-2-ylmethyl)-amide,20158121~1-Hydroxy-4-methyl-6-(phenoxymethyl)pyridin-2-one,2016065~3,6-dichloro-N-[4-(diethylaminomethyl)phenyl]benzothiophene-2-carboxamide,2016258~1-[1-Naphthalenyl(oxo)methyl]-3-indolecarboxylic acid methyl ester,2017227~N-(1-acetylindol-3-yl)-2-chloro-N-(4-chlorophenyl)acetamide,2026185~N'-[2-(3,5-Dimethyl-pyrazol-1-yl)-5,6,7,8-tetrahydro-benzo[4,5]thieno[2,3-d]pyrimidin-4-yl]-N,N-dimethyl-ethane-1,2-diamine,2026916~2-amino-1-(3-morpholin-4-ylpropyl)-N-phenylpyrrolo[3,2-b]quinoxaline-3-carboxamide,2026970~5-(4-Chloro-phenyl)-furan-2-carboxylic acid (2-piperidin-1-yl-phenyl)-amide,2027488~3-Cyclohexyl-2-(furan-2-yl)-10-methylpyrimido[4,5-b]quinoline-4,5-dione,2027613~2-(4-(2-Methyl-3-phenyl-5,6,7,8-tetrahydropyrazolo[5,1-b]quinazolin-9-yl)piperazin-1-yl)ethanol,2030130~2-cyclohexyl-10-methyl-3-phenylpyrimido[4,5-b]quinoline-4,5(3H,10H)-dione,2030299~Furan-2-carboxylic acid [1-(2-methoxy-phenyl)-1H-benzoimidazol-5-yl]-amide,203396~4,5-Dibromo-2-phenylpyridazin-3(2H)-one,20345~Kinetin riboside,2035190~N'-[5-tert-Butyl-3-(4-chloro-phenyl)-pyrazolo[1,5-a]pyrimidin-7-yl]-N,N-dimethyl-propane-1,3-diamine,2035866~Methyl 3-[4-phenyl-6-(trifluoromethyl)pyrimidin-2-yl]sulfonylpropanoate,2036508~(E)-4-((4-cinnamylpiperazin-1-yl)methyl)-6-hydroxy-2H-chromen-2-one,2047549~4-Furan-2-ylmethyl-3-phenyl-5-((E)-3-phenyl-allylsulfanyl)-4H-[1,2,4]triazole,2052803~2-[2-(diethylamino)ethyl]indeno[1,2,3-de]phthalazin-3(2H)-one,2056580~N'-[[(3R)-1,4-dioxaspiro[4.11]hexadecan-3-yl]methyl]ethane-1,2-diamine,2059132~(2Z,6E)-4-tert-butyl-2,6-bis(pyridin-2-ylmethylene)cyclohexanone,2060089~N,N-dimethyl-4-[(E)-2-nitroprop-1-enyl]aniline,2060107~N-(4-methoxyphenyl)-2-[(4-phenyl-5-thiophen-2-yl-1,2,4-triazol-3-yl)sulfanyl]acetamide,206388~1,3-Indandione, 2-(1-ethyl-4(1H)-pyridinylidene)-,2064~Benzoic acid, 4-[[(2,5-dihydroxyphenyl)methyl]amino]-, methyl ester,2066144~Ethyl {2-[(phenoxyacetyl)amino]-1,3-thiazol-4-yl}acetate,2067177~N-bis(3-methylphenoxy)phosphoryl-4-fluoroaniline,2079296~1-(3,4-Dichlorophenyl)-3-[[1-(dimethylamino)cyclohexyl]methyl]urea,2080184~(5-Phenyl-1,3,4-oxadiazol-2-yl)methyl 4-methylsulfonyl-3-nitrobenzoate,2080570~2-[[5-(Benzylamino)-1,3,4-thiadiazol-2-yl]sulfanyl]-1-(1,2,5-trimethylpyrrol-3-yl)ethanone,2080746~N-[4-(3-bromophenyl)-1,3-thiazol-2-yl]-2-[3-[3-(dimethylamino)propyl]-4-oxoquinazolin-2-yl]sulfanylacetamide,2082651~2-[(3,5-Dimethyl-1,2-oxazol-4-yl)methylsulfanyl]-4-oxo-3-prop-2-enylquinazoline-7-carboxylic acid,2083948~2-[(5-amino-1,3,4-thiadiazol-2-yl)sulfanyl]-N-[2-phenyl-5-(4-propylphenyl)pyrazol-3-yl]acetamide,2083967~2-[(5-amino-1H-1,2,4-triazol-3-yl)sulfanyl]-N-[3-cyano-7,7-dimethyl-5-[(E)-2-(3-methylthiophen-2-yl)ethenyl]-6H-1-benzothiophen-2-yl]acetamide,20840395~N-[3-(2-chloro-7-fluoro-9H-thioxanthen-9-ylidene)propyl]-N,N-dimethylamine,20840647~2-{4-[7-Fluoro-4-(4-fluorophenyl)-1,2,3,4-tetrahydro-1-naphthalenyl]-1-piperazinyl}ethanol,20846948~3-(2-naphthyl)-N'-[(1E,2Z)-3-(2-nitrophenyl)prop-2-enylidene]-1H-pyrazole-5-carbohydrazide,2085349~3-[3-(Dimethylamino)propyl]-2-(2-oxo-2-phenothiazin-10-ylethyl)sulfanylquinazolin-4-one,20855674~2-[N-[(3,5-dimethyl-1,2-oxazol-4-yl)sulfonyl]-4-methylanilino]-N-(3,5-dimethylphenyl)acetamide,20856271~N-{3-[benzyl(methyl)amino]propyl}-3-(3-methoxyphenyl)-1-methyl-1H-thieno[2,3-c]pyrazole-5-carboxamide,20856295~N-{2-[butyl(methyl)amino]ethyl}-3-(3-methoxyphenyl)-1-methyl-1H-thieno[2,3-c]pyrazole-5-carboxamide,20857612~N-{2-[butyl(methyl)amino]ethyl}-3-(2-fluorophenyl)-1-methyl-1H-thieno[2,3-c]pyrazole-5-carboxamide,20858914~2-(N-(3,5-dimethylisoxazol-4-yl)sulfonyl-4-ethoxy-anilino)-N-o-phenetyl-acetamide,20859819~1-{[2-(4-Chlorophenyl)-5-methyl-1,3-oxazol-4-yl]methyl}-n-[3-(2-ethylpiperidin-1-yl)propyl]piperidine-4-carboxamide,20859827~1-[[2-(4-chlorophenyl)-5-methyl-1,3-oxazol-4-yl]methyl]-N-[3-(3-methylpiperidin-1-yl)propyl]piperidine-4-carboxamide,20859848~1-{[5-Methyl-2-(2-methylphenyl)-1,3-oxazol-4-yl]methyl}-n-[3-(3-methylpiperidin-1-yl)propyl]piperidine-4-carboxamide,20860491~2-{[2-(4-Chlorophenyl)-5-methyl-1,3-oxazol-4-YL]methanesulfinyl}-N-[3-(3,5-dimethylpiperidin-1-YL)propyl]acetamide,20860958~N-[3-(2-ethylpiperidin-1-yl)propyl]-10-(4-fluorobenzyl)-11-oxo-10,11-dihydrodibenzo[b,f][1,4]thiazepine-8-carboxamide 5-oxide,20864754~4-Benzyl-1-(5-methyl-4-nitro-1,2-oxazole-3-carbonyl)piperidine,20865391~N-{3-[butyl(ethyl)amino]propyl}-5-ethyl-4-oxo-4,5-dihydrothieno[3,2-c]quinoline-2-carboxamide,20873091~N-{2-[butyl(ethyl)amino]ethyl}-8-methyl-4-oxo-4,5-dihydrothieno[3,2-c]quinoline-2-carboxamide,20873740~N-{2-[butyl(ethyl)amino]ethyl}-9-chloro-2,3-dihydro-1H-cyclopenta[b]quinoline-6-carboxamide,20876288~4-[(4-Methylphenyl)methyl]-N-[3-(4-methylpiperazin-1-YL)propyl]-3,4-dihydro-2H-1,4-benzothiazine-6-carboxamide,20877827~9-methyl-N-[3-(3-methylpiperidin-1-yl)propyl]-4H-thieno[3,2-c]chromene-2-carboxamide,20877885~N-[3-(4-methylpiperidin-1-yl)propyl]-4H-thieno[3,2-c]chromene-2-carboxamide,20877886~N-[3-(3,5-dimethylpiperidino)propyl]-4H-thieno[3,2-c]chromene-2-carboxamide,20877968~N-[3-(3-methylpiperidin-1-yl)propyl]-4H-thieno[3,2-c]chromene-2-carboxamide,20883579~N-{3-[Benzyl(butyl)amino]propyl}-1-{4-methyl-4H-thieno[3,2-B]pyrrole-5-carbonyl}piperidine-4-carboxamide,20883838~1-(6-Ethoxy-1,3-benzothiazol-2-YL)-N-[3-(piperidin-1-YL)propyl]piperidine-3-carboxamide,20883843~N-[3-(3,5-Dimethylpiperidino)propyl]-1-(6-ethoxy-1,3-benzothiazol-2-YL)-3-piperidinecarboxamide,20885957~3-[(4-chlorophenyl)thio]-N-[3-(diethylamino)propyl]-1H-indole-2-carboxamide,20888086~N-[4-[2-[(4-ethylphenyl)methylamino]-2-oxidanylidene-ethyl]phenyl]-6-methyl-2,3-dihydro-1,4-oxathiine-5-carboxamide,2089534~2-[1-(4-chlorobenzoyl)-5-methoxy-2-methylindol-3-yl]-N-(5-cyclopropyl-1,3,4-thiadiazol-2-yl)acetamide,20900201~2-{[2-(2-Fluorophenyl)-6-(hydroxymethyl)-9-methyl-5H-pyrido[4',3':5,6]pyrano[2,3-D]pyrimidin-4-YL]sulfanyl}-N-methyl-N-phenylacetamide,20905169~3-((2,4-dimethylphenyl)sulfonyl)-6-fluoro-1-methyl-7-(4-methylpiperazin-1-yl)quinolin-4(1H)-one,20906171~2-{[5-(2H-1,3-Benzodioxol-5-YL)-1,2-oxazol-3-YL]methoxy}-N-(pyridin-3-YL)acetamide,2090719~Ethyl 4-[2-(dimethylamino)ethylamino]-5-methyl-2-(phenylsulfanylmethyl)thieno[2,3-d]pyrimidine-6-carboxylate,2090922~1-(chloromethyl)-4-pentyl[1,2,4]triazolo[4,3-a]quinazolin-5(4H)-one,20912334~1-{6H,7H,8H,9H,10H-Azepino[2,1-H]purin-4-YL}-N-{3-[3-methyl-4-(3-methylphenyl)piperazin-1-YL]propyl}piperidine-3-carboxamide,20912362~1-{6H,7H,8H,9H,10H-Azepino[2,1-H]purin-4-YL}-N-({1-[(3-chlorophenyl)methyl]piperidin-4-YL}methyl)piperidine-3-carboxamide,20912899~2-{4-oxo-5-propyl-3H,4H,5H-pyridazino[4,5-b]indol-3-yl}-N-[3-(4-phenylpiperazin-1-yl)propyl]acetamide,2091465~Benzo[d]thiazol-6-yl(4-(2-methoxyphenyl)piperazin-1-yl)methanone,2091523~N-(2-methylsulfanyl-1,3-benzothiazol-6-yl)pyridine-2-carboxamide,20917431~N-[(2-Methoxyphenyl)methyl]-4-(3-methyl-1,2-oxazol-5-YL)benzene-1-sulfonamide,20917974~2-[(2-Ethylphenyl)amino]-5-oxo-N-[(pyridin-2-YL)methyl]-5H-[1,3,4]thiadiazolo[2,3-B]quinazoline-8-carboxamide,20919878~N-[2-(2,4-dimethoxyphenyl)ethyl]-2-[3,4-dimethyl-2-(4-methylphenyl)-7-oxidanylidene-pyrazolo[3,4-d]pyridazin-6-yl]propanamide,20920345~1-[3,4-dimethyl-2-(p-tolyl)pyrazolo[3,4-d]pyridazin-7-yl]-N-(2-methylbenzyl)isonipecotamide,20920359~1-[3,4-dimethyl-2-(p-tolyl)pyrazolo[3,4-d]pyridazin-7-yl]-N-[(5-methyl-2-furyl)methyl]isonipecotamide,20926419~N-[(Furan-2-YL)methyl]-1-[5-(1H-pyrrol-1-YL)-1,3,4-thiadiazol-2-YL]piperidine-3-carboxamide,20927369~N-(4-chlorophenyl)-1-[(3-keto-2-methyl-4H-1,4-benzothiazin-6-yl)sulfonyl]isonipecotamide,20936112~5-[3-[4-(4-Fluorophenyl)piperazino]sulfonyl-4-methoxy-phenyl]-3-methyl-isoxazole,20936139~2-methoxy-N-(3-methylbenzyl)-5-(3-methylisoxazol-5-yl)benzenesulfonamide,20936308~N-(4-ethoxyphenyl)-N-methyl-5-(3-methyl-1,2-oxazol-5-yl)thiophene-2-sulfonamide,20936439~2-ethyl-5-(3-methylisoxazol-5-yl)-N-[3-(4-phenylpiperazino)propyl]benzenesulfonamide,20936447~1-[2-Ethyl-5-(3-methyl-1,2-oxazol-5-YL)benzenesulfonyl]-3-[(4-fluorophenyl)methyl]-1,3-diazinane,20936487~1-[5-(3-Methyl-1,2-oxazol-5-YL)-2-(propan-2-YL)benzenesulfonyl]-4-phenylpiperazine,2094244~N-(6-methoxypyridin-3-yl)-2-(4-phenylphenyl)acetamide,2094544~(E)-2-cyano-N-(3-ethoxypropyl)-3-(4-hydroxy-3-methoxy-5-nitrophenyl)prop-2-enamide,2095736~1-(4-bromophenyl)-3-(6,7-dimethoxy-3,4-dihydro-1H-isoquinolin-2-yl)propan-1-one,20959045~4-(2-cyclopropyl-5-oxazolyl)-N-(3,4-dimethoxyphenyl)benzenesulfonamide,20959061~4-(2-cyclopropyl-5-oxazolyl)-N-(2,6-dimethylphenyl)benzenesulfonamide,20959079~4-(2-Cyclopropyl-1,3-oxazol-5-YL)-N-(2,5-dimethylphenyl)benzene-1-sulfonamide,20959087~4-(2-Cyclopropyl-1,3-oxazol-5-YL)-N-(3,5-dimethylphenyl)benzene-1-sulfonamide,20959088~N-(3-acetylphenyl)-4-(2-cyclopropyl-5-oxazolyl)benzenesulfonamide,20959104~N-(2-Chloro-4-fluorophenyl)-4-(2-cyclopropyl-1,3-oxazol-5-YL)benzene-1-sulfonamide,20959105~4-(2-cyclopropyloxazol-5-yl)-N-methyl-N-(m-tolyl)benzenesulfonamide,20959110~4-(2-Cyclopropyl-1,3-oxazol-5-YL)-N-(3-methylphenyl)benzene-1-sulfonamide,20962015~4-Ethyl-N-(1,3,6-trimethyl-2-oxo-2,3-dihydro-1H-1,3-benzodiazol-5-YL)benzene-1-sulfonamide,2096282~3,5-dimethoxy-N-[2-oxo-2-(4-phenylanilino)ethyl]benzamide,2096340~(2E)-2-[(3-hydroxy-4-methoxyphenyl)methylidene]-3,4-dihydronaphthalen-1-one,2097287~[2-(Cyclopropylamino)-2-oxoethyl] 2-(4-chloro-3-nitrobenzoyl)benzoate,20975213~(7S)-7-[(4-hydroxybut-2-ynyl)(methyl)amino]-1,2,3,10-tetramethoxy-6,7-dihydrobenzo[a]heptalen-9(5H)-one,2099434~4-[4-(2,5-Dimethylphenyl)sulfonylpiperazin-1-yl]thieno[2,3-d]pyrimidine,2100018~4-Benzyl-1-{thieno[2,3-d]pyrimidin-4-yl}piperidine,2101054~1-(4-Acetylphenyl)-5-amino-6-(4-chlorobenzoyl)thieno[2,3-d]pyrimidine-2,4-dione,21013~2,3,4,5-Tetrachlorophenol,2102399~1,3-Benzothiazol-6-yl-[4-(2,3-dimethylphenyl)piperazin-1-yl]methanone,2102506~3-methyl-N-(5-methyl-1,3-thiazol-2-yl)-1-phenylthieno[2,3-c]pyrazole-5-carboxamide,2103240~2-[[4-(acetamidomethyl)phenyl]sulfonylamino]-N-(2,4-dimethoxyphenyl)benzamide,2103959~2-Chloro-1-[2,5-dimethyl-1-(5-methyl-3-isoxazolyl)-3-pyrrolyl]ethanone,2103995~2-chloro-N-({[4-chloro-2-(trifluoromethyl)phenyl]carbamoyl}methyl)-N-(propan-2-yl)acetamide,2104089~2-chloro-N-[3-(4-fluorophenyl)-1-phenylpyrazol-4-yl]acetamide,2104090~2-chloro-N-[3-(4-methylphenyl)-1-phenyl-4-pyrazolyl]acetamide,2105702~4-(4-hydroxyphenyl)-N-(phenylmethyl)-1-piperazinecarbothioamide,2105850~N-[4-[2-(diethylamino)ethylcarbamoyl]phenyl]-2-[4-(trifluoromethyl)phenyl]benzamide,2109085~N-(4-(3,4-difluorophenyl)thiazol-2-yl)-2-(4-methoxyphenyl)acetamide,2110999~4-[(4-Chlorophenyl)methylsulfanyl]-1',11-dimethylspiro[2,3,5,7,11-pentazatricyclo[7.4.0.02,6]trideca-1(9),3,5-triene-8,4'-piperidine],2111478~2-Chloromethyl-9-thia-1,4a-diaza-fluoren-4-one,211186~3,5-Dichloro-4-methoxybenzohydrazide,2112295~4-[4-Chloro-3-(2,3-dihydroindol-1-ylsulfonyl)benzoyl]-1,3-dihydroquinoxalin-2-one,2112599~4-[1-(4-Chlorophenyl)tetrazol-5-yl]sulfanylthieno[2,3-d]pyrimidine,2113218~2-chloro-N-(furan-2-ylmethyl)-5-[4-(2-methoxyphenyl)piperazine-1-carbonyl]benzenesulfonamide,2113670~2-[[2-(5-chloro-2-methoxyanilino)-2-oxoethyl]-methylamino]-N-(3,4,5-trimethoxyphenyl)acetamide,2114403~N-(5-Cyclopropyl-1,3,4-thiadiazol-2-yl)picolinamide,2115176~N-(6-ethyl-1,3-benzothiazol-2-yl)-5-methyl-1,2-oxazole-3-carboxamide,21151824~CID 21151824,21152150~1-(3-Chloro-2,9-difluoro-5,6-dihydrobenzo[b][1]benzothiepin-5-yl)-4-methylpiperazine;methanesulfonic acid;hydrate,2115242~methyl 4-[3-(2-chloroacetyl)-2,5-dimethyl-1H-pyrrol-1-yl]butanoate,2116404~[2-[(5-methyl-1,2-oxazol-3-yl)amino]-2-oxoethyl] 4-(3,4-dihydro-2H-quinolin-1-ylsulfonyl)benzoate,2117532~2-chloro-N-(3-isopropylisoxazol-5-yl)acetamide,2119758~[4-(5-Chloro-2-methylphenyl)-1-piperazinyl]-(2-ethoxy-3-pyridinyl)methanone,21201~Disperse Yellow 42,2120852~N-[2-morpholin-4-yl-5-(trifluoromethyl)phenyl]-4-oxo-3H-phthalazine-1-carboxamide,2121567~2-[[5-Chloro-2-(dimethylamino)-1-(4-fluorophenyl)imidazol-4-yl]methylidene]propanedinitrile,2123516~6-(4-cyclohexylphenyl)-3-methyl-1-[2-(2H-tetrazol-5-yl)ethyl]-4-(trifluoromethyl)pyrazolo[3,4-b]pyridine,2123742~4-[(3,5-Dimethylphenyl)-oxomethyl]-1,3-dihydroquinoxalin-2-one,2125318~1-(chloromethyl)-4-(3-methylbutyl)[1,2,4]triazolo[4,3-a]quinazolin-5(4H)-one,2126566~N-[(2S)-1-(1H-benzimidazol-2-ylamino)-3-methyl-1-oxobutan-2-yl]-3,5-dimethoxybenzamide,2129554~2-(2,4-Dinitrophenyl)sulfanyl-1,3-benzoxazole,2129628~3-(4-Hydroxy-3,5-dimethylphenyl)-2-(piperidine-1-carbonyl)prop-2-enenitrile,2130284~5-Methyl-1-(2-phenoxyethyl)indole-2,3-dione,2130285~5-Methyl-1-(2-(m-tolyloxy)ethyl)indoline-2,3-dione,2131970~N-[(E)-3-[3-(dimethylamino)propylamino]-1-[5-(3-nitrophenyl)furan-2-yl]-3-oxoprop-1-en-2-yl]-4-methylbenzamide,2131972~N-[(Z)-3-[3-(dimethylamino)propylamino]-1-[5-(3-nitrophenyl)furan-2-yl]-3-oxoprop-1-en-2-yl]-4-methylbenzamide,2133777~N-[4-hydroxy-3-(1H-1,2,4-triazol-3-ylthio)-1-naphthyl]benzenesulfonamide,2133793~4-fluoro-N-[4-hydroxy-3-(8-quinolinylthio)-1-naphthyl]benzenesulfonamide,2134172~N-[3-(6-methyl-4-phenylquinolin-2-yl)phenyl]ethanesulfonamide,2134308~5-chloro-N-(4-methoxyphenyl)-4-(4-methylphenyl)sulfonyl-1,3-thiazol-2-amine,2134374~6-Bromo-3-(4-propan-2-ylphenyl)sulfonylchromen-2-one,2136908~5-[(4-Fluorophenyl)methyl]-7,8-dimethoxy-3-phenylpyrazolo[4,3-c]quinoline,2139897~N-(3,4-dimethylphenyl)-1,3-dioxo-2,3-dihydro-1H-benzo[de]isoquinoline-5-sulfonamide,2139922~1-(2-Methoxyphenyl)-3-(5-{[(2-methoxyphenyl)carbamoyl]amino}-2,6-dimethylpyridin-3-YL)urea,2141075~[3-[3-(Trifluoromethyl)phenyl]triazolo[1,5-a]quinazolin-5-yl]hydrazine,2142309~2-methyl-4,9-dioxo-N-(pyridin-3-ylmethyl)-4,9-dihydronaphtho[2,3-b]furan-3-carboxamide,2146940~(Z)-5-(4-fluorobenzylidene)-4-iminothiazolidin-2-one,2147112~4-(3-chlorophenyl)-N-[3-(difluoromethylsulfonyl)phenyl]piperazine-1-carbothioamide,2147588~N-(6-methyl-1,3-benzothiazol-2-yl)-4-(1,2,3,4-tetrahydroquinoline-1-sulfonyl)benzamide,2149416~Ethyl 2-[2-[2-(benzylamino)-2-oxoethyl]-1-oxoisoquinolin-5-yl]oxyacetate,2149417~Ethyl 2-[2-[2-[(4-fluorophenyl)methylamino]-2-oxoethyl]-1-oxoisoquinolin-5-yl]oxyacetate,2149418~Ethyl 2-[2-[2-(1,3-benzodioxol-5-ylmethylamino)-2-oxoethyl]-1-oxoisoquinolin-5-yl]oxyacetate,2149567~Methyl 2-[2-[2-(benzylamino)-2-oxoethyl]-1-oxoisoquinolin-5-yl]oxyacetate,21575335~(4R)-4-[(1Z,5E,7E,11R)-11-methoxytetradeca-1,5,7,13-tetraenyl]-2-[(1R,2S)-2-methylcyclopropyl]-4,5-dihydro-1,3-thiazole,2158048~1-[2-(5-Chloro-2-methyl-1H-indol-3-YL)ethyl]-3-(2-methoxyethyl)-1-[(thiophen-2-YL)methyl]thiourea,2158895~4-(azepan-1-ylsulfonyl)-N-[5-(2-chlorophenyl)-1,3,4-oxadiazol-2-yl]benzamide,2158952~4-(3,4-dihydro-2H-quinolin-1-ylsulfonyl)-N-[5-(4-methoxyphenyl)-1,3,4-oxadiazol-2-yl]benzamide,2161811~3,4-dimethyl-N-[4-(1,3-thiazol-2-ylsulfamoyl)phenyl]benzenesulfonamide,2161816~N-(1H-benzimidazol-2-yl)-2-phenylsulfanylacetamide,2161820~N-[(2S)-1-(1H-benzimidazol-2-ylamino)-3-methyl-1-oxobutan-2-yl]-3-methylbenzamide,2163119~2-Methoxy-5-[(4-oxo-2-thioxo-1,3-thiazolidin-5-ylidene)methyl]phenyl 4-(acetylamino)benzenesulfonate,2166675~N-(1H-benzimidazol-2-yl)-2-fluorobenzamide,2167819~4-{[4-(4-Tert-butylphenyl)-3-(ethoxycarbonyl)-5-methyl-2-thienyl]amino}-4-oxo-2-butenoic acid,2170628~N-1,1'-biphenyl-4-yl-2-chloroacetamide,2173119~3-(1,3-diphenyl-1H-pyrazol-4-yl)-N-1,3-thiazol-2-ylacrylamide,2175947~(2E,6E)-4-ethyl-2,6-bis(3-pyridylmethylene)cyclohexan-1-one,21811555~(6Z)-6-[(4-methoxyphenyl)methylidene]-8,9-dihydro-7H-benzo[7]annulen-5-one,2183846~N-(9-ethyl-9H-carbazol-3-yl)-3,4,5-trimethoxybenzamide,2183861~N-[5-({[2-(4-chlorophenoxy)ethyl]thio}methyl)-1,3,4-thiadiazol-2-yl]-N'-(3-chlorophenyl)urea,2185046~2-(4-biphenylyl)-N-(4-methylbenzyl)acetamide,21864436~Methyl 11-acetyloxy-12-ethyl-4-(17-ethyl-17-hydroxy-13-methoxycarbonyl-1,11-diazatetracyclo[13.3.1.04,12.05,10]nonadeca-4(12),5,7,9-tetraen-13-yl)-8-formyl-10-hydroxy-5-methoxy-8,16-diazapentacyclo[10.6.1.01,9.02,7.016,19]nonadeca-2,4,6,13-tetraene-10-carboxylate;sulfuric acid,2188632~CID 2188632,2191172~4-{[2-(allylthio)-5-oxo-1,3-thiazol-4(5H)-ylidene]methyl}-2-ethoxy-6-nitrophenyl acetate,2191297~4-[(3-Allyl-4-oxo-2-thioxo-1,3-thiazolidin-5-ylidene)methyl]-2-ethoxy-3-nitrophenyl acetate,2193205~4-[4-[(Z)-2-nitroethenyl]phenyl]morpholine,219325~N-2-Naphthylsalicylamide,2193355~4-[(2,4-dichlorophenoxy)methyl]-N-[2-(dimethylamino)ethyl]benzamide,2194030~2-[2-(1,3-Benzothiazol-2-ylsulfanyl)ethanesulfonyl]-1,3-benzothiazole,219597~1,2,3,4-Tetrahydro-2-oxo-4,6-diphenylnicotinonitrile,219799~2-Chloro-3-phenoxy-1,4-naphthoquinone,2199198~N-(5-((2-chlorobenzyl)thio)-1,3,4-thiadiazol-2-yl)-3-nitrobenzamide,2199592~(3Z)-7-methyl-3-(2-oxo-2-thiophen-2-ylethylidene)-1H-indol-2-one,2199895~1-methyl-3-[2-oxo-2-(2-thienyl)ethylidene]-1,3-dihydro-2H-indol-2-one,2199~2-p-Methoxyphenylmethyl-3-acetoxy-4-hydroxypyrrolidine,2200159~1-[2-(4-Tert-butylphenoxy)ethyl]-7-methylindole-2,3-dione,2201553~3-[5-(1-Azepanyl)-2-furyl]-2-(4-chlorophenyl)acrylonitrile,2201609~4-Chlorophenyl {[4-(methylsulfonyl)-2-nitrophenyl]sulfinyl}acetate,2201674~1-tert-butyl-3-methyl-4-(phenylsulfonyl)-1H-pyrazol-5-yl 2-thiophenecarboxylate,2202432~3,5-Dimethylphenyl {[2-nitro-4-(trifluoromethyl)phenyl]sulfinyl}acetate,2203454~N-[4-[5-(3,4,5-trimethoxyphenyl)-1,2,4-oxadiazol-3-yl]phenyl]-1,3-benzodioxole-5-carboxamide,2203~(-)-Deoxypodophyllotoxin,2204351~4-{[(3-Benzoylphenyl)amino]carbonyl}phenyl propionate,220466~Pyridine, 3,3'-(dithiobis(1-methyl-1H-pyrrole-5,2-diyl))bis-,2205478~N-(1-benzyl-4-piperidinyl)-N'-(4-chlorobenzyl)thiourea,2205525~4-fluoro-N-{2-[(4-phenylcyclohexyl)amino]ethyl}benzamide,2205532~N-(6-ethoxy-1,3-benzothiazol-2-yl)-1-phenylmethanesulfonamide,2205572~2-(2-Methoxyphenyl)-5-[(2-methyl-5-nitro-1,2,4-triazol-3-yl)sulfanyl]-1,3,4-oxadiazole,2207884~(4Z)-2-(1,3-benzothiazol-2-yl)-5-methyl-4-[(pentylamino)methylidene]pyrazol-3-one,221032~(3-Bromo-4-hydroxyphenyl)-(5-bromo-2-hydroxyphenyl)methanone,2210858~N-[2-chloro-5-(trifluoromethyl)phenyl]-4-(pentanoylamino)benzamide,221163~6,6-dimethyl-N~2~-phenyl-1,6-dihydro-1,3,5-triazine-2,4-diamine,2212248~1-(3-Chlorophenyl)-3-[2-(4-phenylpiperazin-1-yl)ethyl]urea,2214004~N-{4-[4-(2-fluorobenzyl)-1-piperazinyl]phenyl}-5-nitro-2-furamide,2214554~N-(2,3-di-2-furyl-6-quinoxalinyl)-N'-[4-(4-morpholinyl)phenyl]urea,2214694~N-(6-ethoxy-1,3-benzothiazol-2-yl)-3-(2-oxo-2H-chromen-3-yl)benzamide,2214824~3-allyl-2-(((3,5-dimethylisoxazol-4-yl)methyl)thio)-5,6-dimethylthieno[2,3-d]pyrimidin-4(3H)-one,2215161~1-(3-methoxyphenyl)-5-(propylsulfonyl)-1H-tetrazole,2215~6-Methyl-5,6,6a,7-tetrahydro-4H-dibenzo[de,g]quinoline-10,11-diol,2216509~5-Chloro-2-[4-(4,4-dimethyl-2,5-dioxoimidazolidin-1-yl)butoxy]benzaldehyde,2216782~N-(5-chloro-2-methylphenyl)-4,4,4-trifluoro-3-hydroxy-3-(trifluoromethyl)butanamide,2218249~2-[N'-(4-tert-Butyl-benzoyl)-hydrazino]-2-oxo-N-m-tolyl-acetamide,2219038~N-[(3-chloro-2-piperidin-1-ylphenyl)carbamothioyl]propanamide,2220183~5-nitro-N-[4-(4-propanoylpiperazin-1-yl)phenyl]furan-2-carboxamide,2220185~N-[4-(naphtho[1,2-d][1,3]oxazol-2-yl)phenyl]furan-2-carboxamide,2220649~2-(3-bromophenyl)-N-(1-methylpiperidin-4-yl)quinoline-4-carboxamide,2221657~2-(5-chloro-2-pyridinyl)-6-nitro-1H-benzo[de]isoquinoline-1,3(2H)-dione,222275~6-(Chloromethyl)phenanthridine,2223235~8-Quinolinyl 3-methyl-1-benzofuran-2-carboxylate,2223899~1-(3-chloro-4-methoxyphenyl)-3-(5-phenyl-1H-pyrazol-3-yl)thiourea,2224295~N-{[benzyl(2-cyanoethyl)amino]carbonothioyl}benzamide,222490~2-[4,6-Bis(2-hydroxyphenyl)-1,3,5-trithian-2-yl]phenol,2226129~N-[3-chloro-4-(2-oxo-2H-chromen-3-yl)phenyl]-2-(4-chlorophenyl)acetamide,2227064~5-[2-chloro-5-(trifluoromethyl)phenyl]-N-[3-(2-oxopropyl)-1,2,4-thiadiazol-5-yl]furan-2-carboxamide,2227134~3-[5-(1-Azepanyl)-2-furyl]-2-(3-fluorophenyl)acrylonitrile,2227226~8-Quinolinecarboxylic acid phenyl ester,223280~Diethyl 5-formyl-3-methyl-1H-pyrrole-2,4-dicarboxylate,22331912~4-({[3-(4-Methoxyphenyl)-3-phenylpropyl]amino}methyl)-N,N-dimethylaniline,2235477~N-({2-[(3-chloro-1-benzothien-2-yl)carbonyl]hydrazino}carbonothioyl)-2,2-dimethylpropanamide,2236478~N-[2-(butyrylamino)-1,3-benzothiazol-6-yl]-2,3,5,6-tetrafluoro-4-methoxybenzamide,2236648~N-{[2-(4-biphenylylcarbonyl)hydrazino]carbonothioyl}-2,2-dimethylpropanamide,2237501~N-{[2-(diphenylacetyl)hydrazino]carbonothioyl}-2,2-dimethylpropanamide,2237518~2-{[4-(2,4-dimethylphenyl)-5-(2-hydroxyphenyl)-4H-1,2,4-triazol-3-yl]thio}-N-(5-ethyl-1,3,4-thiadiazol-2-yl)acetamide,223752~4-N,6-N-bis(4-bromophenyl)-1-methylpyrazolo[3,4-d]pyrimidine-4,6-diamine,223753~4-N,6-N-bis(3-chlorophenyl)-1-methylpyrazolo[3,4-d]pyrimidine-4,6-diamine,2237714~N-(2,4-dimethoxyphenyl)-N'-(3-methyl-2-pyridinyl)thiourea,2238406~N-[[[(2,4-dichlorophenyl)-oxomethyl]hydrazo]-sulfanylidenemethyl]-2,2-dimethylpropanamide,2238725~4-methoxy-3-nitro-N-[3-(2-oxochromen-3-yl)phenyl]benzamide,224214~2-[2-(2-Formylphenoxy)ethoxy]benzaldehyde,22423275~N-[3-(2-methylpiperidin-1-yl)propyl]-2,4-dioxo-3-pentyl-1H-quinazoline-7-carboxamide,2242388~2-{4-bromo-2-[(cyclohexylamino)methyl]phenoxy}-N-(2-phenylethyl)acetamide,22424343~N-(2,4-Dimethoxyphenyl)-2-({2-ethyl-6-[(4-methoxyphenyl)methyl]-7-oxo-2H,6H,7H-pyrazolo[4,3-D]pyrimidin-5-YL}sulfanyl)acetamide,2243648~N-(4-chlorophenyl)-N'-[2-(methylthio)phenyl]urea,224481~2-Chloro-N,N-diphenylacetamide,224506~N-(7-chloro-4-quinolyl)-N'-cyclohexyl-ethane-1,2-diamine,224524~4-[(6-Chloro-2-methoxyacridin-9-yl)amino]-5-methyl-2-propan-2-ylphenol,2245367~(Z)-3-(4-methylphenyl)sulfanyl-1-phenylprop-2-en-1-one,2246068~2,6-Di-tert-butyl-4-[(diphenylphosphoryl)methyl]phenol,224687~4-(1,3-Benzothiazol-2-ylsulfanyl)-6-methoxy-2-methylquinoline,2247488~1-(Furan-2-carbonylamino)-3-(2-methylprop-2-enyl)thiourea,2247~Astemizole,2248756~N-({[2-(3,4-dimethoxyphenyl)ethyl]amino}carbonothioyl)-3-(4-methoxyphenyl)acrylamide,2250155~N-({[2-(3,4-dimethoxyphenyl)ethyl]amino}carbonothioyl)-3-(4-methylphenyl)acrylamide,225126~[2-(3-Chlorophenyl)quinolin-4-yl]-piperidin-2-ylmethanol,22515899~2-amino-N-[3,5-bis(trifluoromethyl)phenyl]-5-bromopyridine-3-sulfonamide,22518261~4-[5-(4-Fluorophenyl)-2-methyl-1H-pyrrole-3-carbonyl]-2-methyl-1-(4-methylphenyl)piperazine,22524940~(NE)-4-ethyl-N-[3-(4-hydroxyanilino)-4-keto-1-naphthylidene]benzenesulfonamide,2253785~1-Benzyl-3,5-bis(3-pyridinylmethylene)-4-piperidinone,2254616~3-(6-Nitro-1,3-dioxo-1H,3H-benzo[de]isoquinolin-2-yl)-N-thiazol-2-yl-benzamide,22554524~[4-(3-Methoxyphenyl)piperazin-1-yl]-[5-[(2-methylphenyl)sulfinylmethyl]furan-2-yl]methanone,22554723~1-(3-Methoxyphenyl)-4-{5-[(4-methylbenzenesulfinyl)methyl]furan-2-carbonyl}piperazine,22576698~1-[1-({3-Methyl-5-[(1E)-2-(4-methylphenyl)ethenyl]-1,2-oxazol-4-YL}sulfonyl)piperidine-4-carbonyl]-4-propylpiperazine,2257755~(2E)-3-[(4-methoxyphenyl)amino]-1-(3,4,5-trimethoxyphenyl)prop-2-en-1-one,22579280~5-[4-(2,5-Dimethylphenyl)piperazine-1-carbonyl]-2,1,3-benzothiadiazole,22588034~2,3-bis(4-fluorophenyl)-N-[2-(4-methylpiperazino)ethyl]quinoxaline-6-carboxamide,22588045~2,3-diphenyl-N-(2-pyrrolidinoethyl)quinoxaline-6-carboxamide,2262197~Diethyl {3-methoxy-4-[(4-nitrobenzyl)oxy]benzylidene}malonate,2262705~(5Z)-3-benzyl-5-[(4-hydroxy-3-nitrophenyl)methylidene]-2-sulfanylidene-1,3-thiazolidin-4-one,2263521~3-(4-methylphenyl)-4-(3-phenyl-2-propen-1-ylidene)-5(4H)-isoxazolone,2263841~N-(9-ethyl-9H-carbazol-3-yl)-2-methyl-3-nitrobenzamide,2265~Azathioprine,2269181~Ethyl [5-(4-hydroxy-3-nitrobenzylidene)-2,4-dioxo-1,3-thiazolidin-3-yl]acetate,2271165~4-[(2-{2-Cyano-3-[(4-hydroxyphenyl)amino]-3-oxo-1-propen-1-yl}phenoxy)methyl]benzoic acid,227158~n-(7-Nitro-9h-fluoren-2-yl)formamide,2272797~N-bis(2-fluorophenoxy)phosphoryl-4-ethylaniline,2273336~4-[(4-benzyl-1-piperidinyl)methyl]-N-(2-ethylphenyl)benzamide,2275582~N-(2-fluoro-5-nitrophenyl)-3-(2-furyl)acrylamide,2277493~2-[2-Nitro-4-(trifluoromethylsulfonyl)phenyl]sulfanyl-1,3-benzothiazole,228252~3-(5-Bromo-2-hydroxyphenyl)-3-phenyl-2-benzofuran-1-one,22829045~(NE)-N-[3-(4-hydroxyanilino)-4-keto-1-naphthylidene]-4-methoxy-benzenesulfonamide,228383~3-(4-Hydroxyphenyl)-3-phenyl-2-benzofuran-1-one,228624~3-amino-5-imino-1-phenyl-1,5-dihydro-4H-pyrazol-4-one (4-methylphenyl)hydrazone,2290267~4-chloro-N-[4-(2,2,3,3-tetrafluoropropoxy)-3-(trifluoromethyl)phenyl]benzamide,2293262~5-Benzyl-4-methyl-2-{[3-(1-naphthyl)acryloyl]amino}-3-thiophenecarboxamide,2294288~5-(4-Butoxybenzyl)-1,3-dimethyl-2,4,6(1H,3H,5H)-pyrimidinetrione,2294485~N-({[4-(3,4-dimethoxyphenyl)-1,3-thiazol-2-yl]amino}carbonothioyl)-3-(2-furyl)acrylamide,2294766~2-hydroxy-N-[4-(2,2,3,3-tetrafluoropropoxy)-3-(trifluoromethyl)phenyl]benzamide,229517~2-(7-Methoxy-1,2,3,4-tetrahydronaphthalen-1-yl)acetohydrazide,2295300~2-[2-ethoxy-4-(2-nitrovinyl)phenoxy]-N-(2-methylphenyl)acetamide,2295722~8,8-dimethyl-10-[(2-pyridinylamino)methylene]-2H,8H-pyrano[2,3-f]chromene-2,9(10H)-dione,230132~2,4,7-Tribromotropone,2301821~(E)-3-(5-Morpholin-4-yl-furan-2-yl)-2-p-tolyl-acrylonitrile,2302047~5-[(4-chlorobenzyl)sulfonyl]-1-(2-methoxyphenyl)-1H-tetrazole,2303048~(E)-N-(1,3-benzodioxol-5-yl)-3-(furan-2-yl)prop-2-enamide,2303225~2-methyl-N'-phenylprop-2-enehydrazide,2303849~5-[[4-(2-Methoxyphenyl)piperazin-1-yl]methyl]quinolin-8-ol,2304117~(2Z)-2-{2-[4-(4-chlorophenyl)-1,3-thiazol-2-yl]hydrazinylidene}azepane,2305270~(3-Methoxy-phenyl)-phosphoramidic acid bis-(2-chloro-phenyl) ester,2306311~N-[methyl(phenoxy)phosphoryl]-4-(trifluoromethylsulfanyl)aniline,2307021~(3,4,5,6-tetrahydro-2H-azepin-7-ylamino) 4-chlorobenzoate,2307090~N-(4-morpholin-4-ylsulfonylphenyl)-9,10,10-trioxothioxanthene-3-carboxamide,2307751~1-[4-(3,4-Dimethoxyphenyl)-1,3-thiazol-2-yl]-3-(3-methoxyphenyl)urea,230798~n-(1,6-Dinitronaphthalen-2-yl)-4-methylbenzenesulfonamide,2309197~N-(4-morpholin-4-ylsulfonylphenyl)-5-nitrofuran-2-carboxamide,2310223~[2-[4-(Benzenesulfonamido)phenyl]-1,1,1,3,3,3-hexafluoropropan-2-yl] 4-nitrobenzoate,2311761~4-(2-Thiophen-2-yl-5,6,7,8-tetrahydro-[1]benzothiolo[2,3-d]pyrimidin-4-yl)piperazin-2-one,231205~Acetophenone, 2-phenyl-2-(4-methylphenylamino),231224~Mitomycine,2312594~4-[4-(2-Methylbutan-2-yl)phenoxy]aniline,2312941~3-(4-Propan-2-ylphenyl)iminoisoindol-1-amine,2313402~2-[1-(1,3-Benzothiazol-2-yl)-3,5-dimethylpyrazol-4-yl]oxyphenol,2314215~N-(5-bromopyridin-2-yl)-1-thiophen-2-ylsulfonylpiperidine-4-carboxamide,2314694~N-(1,3-benzothiazol-2-yl)-2,3-dihydro-1,4-dioxine-5-carboxamide,2315524~6-[(5Z)-5-[[3-(5-methylfuran-2-yl)-1-phenylpyrazol-4-yl]methylidene]-4-oxo-2-sulfanylidene-1,3-thiazolidin-3-yl]hexanoic acid,231714~[4-(5,8-Diacetyloxy-1-tetracyclo[6.6.0.02,7.09,14]tetradeca-2(7),3,5,9,11,13-hexaenyl)phenyl] acetate,231836~N-(2-chloro-4-nitrophenyl)benzenesulfonamide,2320375~4-(difluoromethoxy)-N-[5-[[4-(difluoromethylthio)phenyl]methyl]-2-thiazolyl]benzamide,23205~Helenalin,2320898~(2Z,6E)-4-methyl-2,6-bis(pyridin-2-ylmethylidene)cyclohexan-1-one,232136~Ethyl 2-(anilinocarbamoyloxy)benzoate,2321431~2-(4,6-Dimethyl-2-pyrimidinyl)-4-[(4-fluorophenyl)thio]-5-methyl-3-pyrazolamine,2321468~4-(Trichloromethyl)triazolo[1,5-a]quinoxaline,2322045~(2-Fluorophenyl)-(2-methylindolizin-3-yl)methanone,2322475~N''-(5-bromo-2-oxo-3-indolyl)-2-(1-pyrrolyl)benzohydrazide,2322493~Ethyl 3-[[3-(dimethylamino)benzoyl]amino]-4-(ethylamino)benzoate,2322955~(2Z)-2-(1,1-dioxo-1,2-benzothiazol-3-yl)-2-(1-methyl-3-prop-2-enylbenzimidazol-2-ylidene)acetonitrile,2324620~N-[[3-(3,5-ditert-butyl-4-hydroxyphenyl)propanoylamino]carbamothioyl]benzamide,2324901~1-Fluoro-5-[(4-methylphenyl)sulfonylmethyl]-2,4-dinitrobenzene,2324950~[[2-[[4-(4-bromophenyl)-2-thiazolyl]amino]-2-oxoethyl]thio]methanethioic acid O-ethyl ester,232570~N-(4-ethoxyphenyl)acridin-9-amine,232850~5-(Naphthalen-1-yl)-1-phenyl-1h-tetrazole,2328694~1-[3,5-Bis(2,2,2-trifluoroethoxy)phenyl]-3-phenylurea,2329160~N-[5-(1,3-benzodioxol-5-ylmethyl)-4-methyl-1,3-thiazol-2-yl]-3,4,5-trimethoxybenzamide,2329166~N-[5-(1,3-benzodioxol-5-ylmethyl)-4-methyl-2-thiazolyl]-4-chlorobenzamide,2330223~N-(4-methylphenyl)-1,1,4,4-tetraoxo-6-phenyl-2,3-dihydro-1,4-dithiine-5-carboxamide,2330660~3-(diethylsulfamoyl)-N-(6,7-dihydro-[1,4]dioxino[2,3-f][1,3]benzothiazol-2-yl)benzamide,2333540~2-[(3,4-difluorophenyl)sulfonylamino]-N-(2-morpholin-4-ylphenyl)benzamide,233390~5-(Acetyloxy)-3-methoxy-2-(4-methoxyphenyl)-4-oxo-4H-chromen-7-yl acetate,2334129~Ethyl 4-[2-[[2-(4-methylpiperidin-1-yl)acetyl]amino]-1,3-thiazol-4-yl]benzoate,2335498~5-chloro-2-methylsulfonyl-N-(4-morpholin-4-ylphenyl)pyrimidine-4-carboxamide,2335552~5-chloro-N-(3-methoxyphenyl)-2-methylsulfonylpyrimidine-4-carboxamide,233577~Bromobenzylideneaceto phenone,2336835~2-[(4-fluorophenyl)sulfonylamino]-N-(4-phenyl-1,3-thiazol-2-yl)benzamide,2337588~5-[(2-chlorophenyl)hydrazo]-3,3-bis(hydroxymethyl)-2H-1,4-oxazin-6-one,233768~Acetyloxycycloheximide,2338872~[2-(Benzylamino)-2-oxoethyl] 2-hydroxy-4-(thiophen-2-ylsulfonylamino)benzoate,234105~Colchiceine,234165~CID 234165,2342380~2-(1-oxidopyridin-1-ium-2-yl)sulfanyl-N-(2-phenoxyphenyl)acetamide,2343158~N-(4,5-dihydronaphtho[1,2-d]thiazol-2-yl)-4-(N,N-dipropylsulfamoyl)benzamide,234605~2-Hydroxybenzaldehyde-(2-benzothiazolylhydrazone),2346083~N-[2-(1H-benzimidazol-2-yl)phenyl]-2-chloro-5-[(3,4-dimethylphenyl)sulfamoyl]benzamide,234636~N-[4-(5-nitrofuran-2-yl)sulfanylphenyl]acetamide,2347431~4-N,4-N-diethyl-1-N-(4-morpholin-4-ylquinazolin-2-yl)benzene-1,4-diamine,2347892~2-(1-ethyl-2-methylbenzimidazol-5-yl)-5H-[1,2,4]triazolo[5,1-a]isoindole,2350847~[2-(3-Cyanoanilino)-2-oxoethyl] 2-(4-chloro-3-nitrobenzoyl)benzoate,2351~Bepridil,2354135~N-[4-methoxy-2-[(4-methoxyphenyl)sulfamoyl]phenyl]-2,5-dimethylfuran-3-carboxamide,2354167~5-bromo-N-(4-pyridin-2-yl-1,3-thiazol-2-yl)thiophene-2-carboxamide,2354389~N-[2-[(4-methoxyphenyl)sulfamoyl]-4-methylphenyl]-2,5-dimethylfuran-3-carboxamide,2356903~4-[3-(4-chlorophenyl)-1-phenyl-1H-pyrazole-4-amido]benzoic acid,235856~Tricinolone acetophenonide,2358580~[2-(Furan-2-ylmethylamino)-2-oxoethyl] 4-(thiophen-2-ylsulfonylamino)benzoate,2359236~(E)-N-(5-bromopyridin-2-yl)-3-thiophen-2-ylprop-2-enamide,23601403~2-[6-(4-chlorobenzyl)-5,7-dimethyl-1-oxo-1,6-dihydro-2H-pyrrolo[3,4-d]pyridazin-2-yl]-N-[3-(3,5-dimethylpiperidin-1-yl)propyl]acetamide,23603500~N-[2-(diethylamino)ethyl]-3-[3,4,6-trimethyl-1-(4-methylphenyl)-1H-pyrazolo[3,4-b]pyridin-5-yl]propanamide,236063~4-Chlorophenyl 1-methyl-4-nitro-1h-imidazole-5-sulfonate,236064~3-methyl-5-nitro-N-phenylimidazole-4-sulfonamide,236065~Naphthalen-1-yl 3-methyl-5-nitroimidazole-4-sulfonate,236070~N-phenyl-6-propyl-1,3-benzodioxole-5-sulfonamide,23609204~N-(3-chloro-4-fluorophenyl)-N'-{[1-(2,5-dimethylbenzyl)piperidin-4-yl]methyl}urea,23609268~N-(3-chloro-4-fluorophenyl)-N'-{[1-(3-methylbenzyl)piperidin-4-yl]methyl}urea,2360937~(E)-3-[3-(4-methylphenyl)-1-phenylpyrazol-4-yl]-N-(1,3-thiazol-2-yl)prop-2-enamide,2360979~1-(4-Chlorophenyl)-2-(2-methoxyanilino)ethanone,2363~beta-Peltatin A,23640911~Dopamine D2 receptor agonist-1,23641130~4-[[(2S)-1-(4-cyclohexylbutyl)-2-piperazinyl]methyl]phenol,23641161~4-[[(2S)-1-[2-(1-adamantyl)ethyl]piperazin-2-yl]methyl]phenol,23641168~(6R)-1-(4-cyclohexylbutyl)-6-(naphthalen-1-ylmethyl)piperazi
e-2,3-dione,23641198~4-N,5-N-bis[2-(dimethylamino)ethyl]-3-[(3,5-dimethylphenyl)sulfanylmethyl]-1,2-oxazole-4,5-dicarboxamide,23641207~2,2'-[1,5-Pentanediylbis[oxy(3-oxo-3,1-propanediyl)]]bis[1-[(3,4-dimethoxyphenyl)methyl]-1,2,3,4-tetrahydro-6,7-dimethoxy-2-methyl-isoquinolinium dibenzenesulfonate,2365090~3-(3-Bromophenyl)-2-(piperidine-1-carbonyl)prop-2-enenitrile,236584~4-(Dimethylamino)-1,3-diphenylbutan-2-one,23663976~(3r,5s)-Fluvastatin sodium,2366620~2-Chloro-1-[2,5-dimethyl-1-(3-morpholin-4-ylsulfonylphenyl)pyrrol-3-yl]ethanone,23670524~2-(6-{1-ethyl-4-[4-(1H-pyrrol-2-ylcarbonyl)-2,3,3a,4,5,7a-hexahydro-1H-inden-5-yl]-1,3-butadienyl}-5-methyltetrahydro-2H-pyran-2-yl)propanoate,236715~4-methyl-N'-[(3E)-2-oxo-1,2-dihydro-3H-indol-3-ylidene]benzenesulfonohydrazide,23679527~Fluvastatin Sodium,2369606~2-chloro-N-(2,5-diphenylpyrazol-3-yl)acetamide,2370212~N1,N2-Bis(4-methoxyphenyl)-1-methyl-1,2-hydrazinedicarbothioamide,2371253~[2-(Cycloheptylamino)-2-oxoethyl] 2-(4-chloro-3-nitrobenzoyl)benzoate,2371694~3-(4-Chlorophenyl)-2-[(3,5-dimethyl-1,2-oxazol-4-yl)methylsulfanyl]quinazolin-4-one,2371784~3-methyl-1-(1-methyltetrazol-5-yl)sulfanyl-7,8-dihydro-6H-cyclopenta[2,3]thieno[2,4-d]pyrimidine,23723123~N-[2-(8,13-dihydro-7H-benzo[5,6]cyclohepta[1,2-a]naphthalen-13-yloxy)ethyl]-N,N-dimethylamine,23723130~CID 23723130,23723160~1-(2-Chloro-6-methyl-10,11-dihydrodibenzo[b,f]thiepin-10-yl)piperazine,23723220~1-(cyclopropylmethyl)-N-(3'-methylbiphenyl-4-yl)piperidine-4-carboxamide,23723548~2-methoxy-N-{2-[(methylthio)acetyl]-1,2,3,4-tetrahydroisoquinolin-7-yl}benzamide,23723616~1-(4-{[(1-Benzothien-2-ylmethyl)amino]methyl}phenoxy)-3-[benzyl(methyl)amino]propan-2-ol,23723617~4-(4-{[({1-[2-(4-Chlorophenyl)ethyl]piperidin-3-yl}methyl)(methyl)amino]methyl}phenyl)but-3-yn-1-ol,23723688~N-{2-[(dimethylamino)sulfonyl]-1,2,3,4-tetrahydroisoquinolin-7-yl}-4-(trifluoromethyl)benzamide,23723741~1-(2-hydroxy-6-methoxybenzyl)-N-(3'-methylbiphenyl-4-yl)piperidine-4-carboxamide,23723856~({1-[2-(4-Chlorophenyl)ethyl]piperidin-3-yl}methyl)(3,4-dimethoxybenzyl)methylamine,23723879~1-(4-Chloro-3,5-dimethylphenoxy)-3-[4-(2-pyridinyl)-1-piperazinyl]-2-propanol dihydrochloride,23724194~CID 23724194,23724234~1-[(4-Chloro-phenylcarbamoyl)-methyl]-4-dimethylamino-pyridinium,23724261~1-Decyloxycarbonylmethyl-3-methyl-2-o-tolyloxymethyl-3H-benzoimidazol-1-ium,23724268~5-(4-fluorophenyl)-N-[(4-methoxynaphthalen-1-yl)methyl]-1-methylimidazol-2-amine;oxalic acid,23724277~N'-benzyl-N'-[(3-methoxy-4-phenylmethoxyphenyl)methyl]-N,N-dimethylethane-1,2-diamine;oxalic acid,23724309~4-Bromo-N-(3-dimethylamino-propyl)-N-[4-(4-methoxy-phenyl)-thiazol-2-yl]-benzamide,23724317~N-[2,7-bis(2-piperidin-1-ylethoxy)fluoren-9-ylidene]hydroxylamine;hydrochloride,23724328~(2',4'-Dimethyl-[4,5']bithiazolyl-2-yl)-(4-methoxy-phenyl)-amine,237305~9H-Purine, 2-amino-6-[(1-methyl-4-nitroimidazol-5-yl)thio]-9-beta-D-ribofuranosyl-,237490~2-Chloro-3-(phenethylamino)naphthalene-1,4-dione,2376084~2-[(3,5-Dimethyl-1,2-oxazol-4-yl)methylsulfanyl]-3-prop-2-enylquinazolin-4-one,2378176~(E)-3-(4-chloro-3-nitrophenyl)-2-cyano-N-(3-ethoxypropyl)prop-2-enamide,2378398~2-(3-Acetylanilino)-1-(4-methyl-3-nitrophenyl)ethanone,2379291~(2-Ethyl-8-methyl-4-oxo-3-quinolin-2-ylchromen-7-yl) propanoate,2379621~4-tert-butyl-N-[4-[(3,4-dimethyl-1,2-oxazol-5-yl)sulfamoyl]phenyl]benzenesulfonamide,2382936~2-chloro-N-[3-cyano-4,5-bis(4-methoxyphenyl)furan-2-yl]acetamide,2383047~1-(1-Benzofuran-2-yl)-2-(1-oxidopyridin-1-ium-2-yl)sulfanylethanone,2383374~N-(1,3-benzodioxol-5-yl)-2-(pyridin-4-yl)quinoline-4-carboxamide,2384328~2-(1H-1,3-benzodiazol-2-yl)-4-chloro-5-[(3-hydroxypropyl)amino]-2,3-dihydropyridazin-3-one,2384538~2-(chloromethyl)-1H-pyrimido[1,2-a]benzimidazol-4-one,2387018~2-Chloro-1-(1-methyl-2-phenyl-1H-indol-3-yl)-ethanone,238775~2-oxo-N-(2-phenylethenylidene)-4-phenyliminobut-3-enamide,2388850~(E)-2-cyano-N-(2,6-diethylphenyl)-3-[2-(trifluoromethyl)phenyl]prop-2-enamide,2389718~N-(4-bromophenyl)-2-(pyridin-4-yl)quinoline-4-carboxamide,23930866~(2R,3R,4S)-N-(1H-benzimidazol-2-ylmethyl)-4-tert-butyl-2-ethoxy-3-(3-hydroxypropyl)-3,4-dihydro-2H-pyran-6-carboxamide,2395119~N-(9-ethylcarbazol-3-yl)-2-[(2-methoxyphenyl)methylamino]acetamide,2398303~5-(3,4-dihydro-1H-isoquinolin-2-ylmethyl)quinolin-8-ol,2398513~(4Z)-2-(2,4-dimethylphenyl)-4-[[2-(5-oxo-3-sulfanylidene-2H-1,2,4-triazin-6-yl)anilino]methylidene]isoquinoline-1,3-dione,2400243~4-[(4-ethoxyphenoxy)methyl]-N-(1H-pyrrol-2-ylmethylideneamino)benzamide,24011657~5-[(3S,8R,10R,13R,14S,17R)-14-hydroxy-10,13-dimethyl-3-[(2R,3R,4R,5R,6S)-3,4,5-trihydroxy-6-methyloxan-2-yl]oxy-1,2,3,6,7,8,9,11,12,15,16,17-dodecahydrocyclopenta[a]phenanthren-17-yl]pyran-2-one,2402238~methyl 4-[[2-[(E)-2-cyano-3-(2,6-dimethylanilino)-3-oxoprop-1-enyl]phenoxy]methyl]benzoate,2402478~[2-[2-Cyanoethyl(methyl)amino]-2-oxoethyl] 2-(4-chloro-3-nitrobenzoyl)benzoate,2403507~N-[(3,4-dimethoxyphenyl)methyl]-2-(4-phenylphenyl)acetamide,240469~CID 240469,2405263~[2-(Methylamino)-2-oxoethyl] 2-(4-chloro-3-nitrobenzoyl)benzoate,2405293~Thiocyanic acid [4-[(2-chloro-1-oxoethyl)amino]-3,5-dimethylphenyl] ester,2405875~2-Chloro-1-[4-(naphthalene-2-sulfonyl)piperazin-1-yl]ethan-1-one,2406212~N-(1H-benzimidazol-2-yl)-2-naphthalen-1-ylacetamide,2407341~(3Z,5E)-1-ethyl-3,5-bis[(3-nitrophenyl)methylidene]piperidin-4-one,2407344~(3E,5E)-1-ethyl-3,5-bis[(3-nitrophenyl)methylidene]piperidin-4-one,2407399~2-Oxo-2-(propylamino)ethyl 2-(4-chloro-3-nitrobenzoyl)benzoate,240739~7-Amino-6-chloro-5,8-dioxonaphthalene-2-sulfonamide,2407524~(2E,5E)-2,5-bis[(4-hydroxy-3,5-dimethoxyphenyl)methylidene]cyclopentan-1-one,2408016~3-amino-2-N-(3-chlorophenyl)-5-(2-fluoroanilino)-4-N-(2-methoxyphenyl)thiophene-2,4-dicarboxamide,2408490~N-(4-piperidin-1-ylphenyl)pyridine-2-carboxamide,2410253~6-Ethyl-2-[2-[4-(furan-2-carbonyl)piperazin-1-yl]-2-oxoethyl]sulfanyl-3-prop-2-enylthieno[2,3-d]pyrimidin-4-one,2411198~ethyl 4-[2-[3-(benzylsulfamoyl)-4-chlorobenzoyl]oxyacetyl]-2,5-dimethyl-1H-pyrrole-3-carboxylate,2411471~4-tert-butyl-N-[4-(pyridin-4-ylmethyl)phenyl]benzenesulfonamide,2412504~2-chloro-N-[(2Z)-3-(2,4-dichlorobenzyl)-1,3-thiazol-2(3H)-ylidene]acetamide,2412507~2-chloro-N-[3-[(4-methylphenyl)methyl]-1,3-thiazol-2-ylidene]acetamide,2414087~2-chloro-N-{[(2-methylphenyl)carbamoyl]methyl}-N-propylacetamide,2416356~2-chloro-N-[3-[(2-chlorophenyl)methyl]-2-thiazolylidene]acetamide,2418887~2-(3-benzyl-2,4,5-trioxoimidazolidin-1-yl)-N-(3,5-dichlorophenyl)acetamide,241901~6-[(4-Bromophenyl)methylsulfanyl]-9-butylpurin-2-amine,2419651~(E)-2-cyano-3-(3,5-dibromo-4-hydroxyphenyl)-N-(3-ethoxypropyl)prop-2-enamide,2420148~1-[4-(4-Hydroxyphenyl)piperazin-1-yl]-3-phenoxypropan-1-one,24202844~Acetic acid [4-(3,4-dimethoxyphenyl)-7-keto-6-methylene-4,5-dihydrobenzothiophen-5-yl]methyl ester,2420318~1-[2-(dimethylamino)ethyl]-3-[4-(N-propan-2-ylanilino)phenyl]thiourea,242048~3-(6-Hydroxynaphthalen-2-yl)-3-phenyl-2-benzofuran-1-one,24207206~4,7-DIMETHYL-1,10-PHENANTHROLINE hydrate,24207714~3-[(1R,3S,5S,8R,9S,10R,11R,13R,14S,17R)-1,5,11,14-tetrahydroxy-10-(hydroxymethyl)-13-methyl-3-[(2R,3R,4R,5R,6S)-3,4,5-trihydroxy-6-methyloxan-2-yl]oxy-2,3,4,6,7,8,9,11,12,15,16,17-dodecahydro-1H-cyclopenta[a]phenanthren-17-yl]-2H-furan-5-one;hydrate,24207752~CID 24207752,24213095~4-(8-Fluoro-3,4-dihydro-1H-pyrido[4,3-b]indol-2(5H)-yl)-1-(4-fluorophenyl)butan-1-one hydrochloride,24213405~1-(diethylamino)-3-(2-methyl-5-nitro-3-phenyl-1H-indol-1-yl)propan-2-ol,24231255~N-(1-thiophen-2-ylethyl)-2-(trifluoromethyl)quinazolin-4-amine,242436~Colchinol, N-acetyl-,2424442~4-[3-(2-Methylanilino)-2-[(2-methylphenyl)carbamoyl]-3-oxoprop-1-enyl]benzoic acid,2424829~N-[3-(1,3-benzothiazol-2-ylsulfanyl)-4-hydroxyphenyl]-4-tert-butylbenzenesulfonamide,2425196~4-(3-Bromobenzoyl)-1,3-dihydroquinoxalin-2-one,2427877~4-(6,7-dimethoxy-3,4-dihydro-1H-isoquinolin-2-yl)-5,6-dimethyl-2-(pyrrolidin-1-ylmethyl)thieno[2,3-d]pyrimidine,2429566~(E)-3-(5-bromo-2-methoxyphenyl)-2-cyano-N-prop-2-enylprop-2-enamide,2429573~1-(3-Chloroanilino)-3-(3-methylphenyl)thiourea,242962~2-(1,3-benzodioxol-5-yl)-1H-benzimidazole,2430298~4,5-Dichloro-2-[2-(2,3-dihydroindol-1-yl)-2-oxoethyl]pyridazin-3-one,2430880~3-[5-(4-Methoxyphenyl)-2-(2,3,4-trifluoroanilino)-1,3-thiazol-4-yl]propanehydrazide,243231~[4-(2,4-Dinitrophenoxy)phenyl]-phenylmethanone,24351~Propiopromazine Hydrochloride,2436121~1-[(7-Chloroquinolin-4-yl)amino]-3-[4-(difluoromethoxy)phenyl]thiourea,2438555~4-(6,7-dimethoxy-3,4-dihydro-1H-isoquinolin-2-yl)-2-(3-pyridyl)quinazoline,2439490~1-Benzyl-6-(2-hydroxy-5-methoxybenzoyl)-3-methylpyrido[2,3-d]pyrimidine-2,4-dione,2440506~(Z)-2-(1H-indol-3-yl)-3-(4-methoxyphenyl)prop-2-enenitrile,2442137~2-Chloro-1-[1-[2-(4-fluorophenyl)ethyl]-2,5-dimethylpyrrol-3-yl]ethanone,2442307~2-Chloro-1-[1-[2-(4-chlorophenyl)ethyl]-2,5-dimethyl-3-pyrrolyl]ethanone,2444453~N-(6-methyl-1,3-benzothiazol-2-yl)pyridine-2-carboxamide,244633~5-[(2-Nitrophenyl)methylidene]-1,3-thiazolidine-2,4-dione,2446351~N-(3-methoxyphenyl)-2-thiophen-2-ylquinazolin-4-amine,2446553~2-chloro-N-[4-[(3,4-dimethylphenyl)thio]phenyl]acetamide,2446597~2-chloro-N-[4-(2,4-dimethylphenyl)sulfanylphenyl]acetamide,244701~CID 244701,2449454~N-(1,3-benzodioxol-5-yl)-2-chloro-N-[(2-prop-2-enoxyphenyl)methyl]acetamide,2453~Broxyquinoline,2455004~N-benzyl-2-chloro-N-(3-methylphenyl)acetamide,245742~7-(Piperidin-1-ylmethyl)quinolin-8-ol,2458951~2-[[5-(4-tert-butylphenyl)-4-prop-2-enyl-1,2,4-triazol-3-yl]sulfanylmethyl]-5-methyl-4-oxo-3H-thieno[2,3-d]pyrimidine-6-carboxylic acid,2459117~4-Chloro-2-[(3-chloro-4-methylphenyl)amino]-1,3-thiazole-5-carbaldehyde,2460667~4,5-Dichloro-2-[[5-(4-chlorophenyl)-1,3,4-oxadiazol-2-yl]methyl]pyridazin-3-one,2460969~5-(3,4-Dimethoxyphenyl)-2-methyl-4-(4-methyl-1-piperidinyl)thieno[2,3-d]pyrimidine,2465947~2-chloro-N-[(5-chlorothiophen-2-yl)methyl]-N-methylacetamide,246654~n-(3-Chloro-2-methyl-4-nitrophenyl)benzenesulfonamide,24686099~N-[2-[4-chloro-3-(trifluoromethyl)anilino]-2-oxoethyl]-N-methyl-4-morpholin-4-yl-3-nitrobenzamide,24686872~2-[2-[5-chloro-2-(4-methylpiperazin-1-yl)anilino]-2-oxoethyl]sulfanyl-N-(3-methylphenyl)acetamide,24687430~N-[2-[(5Z)-5-(4-chloro-3-nitro-benzylidene)-2,4-diketo-thiazolidin-3-yl]ethyl]-2,3-dihydro-p-dioxin-5-carboxamide,24687990~[2-[(6-Amino-1-benzyl-2,4-dioxopyrimidin-5-yl)-(2-methylpropyl)amino]-2-oxoethyl] 2-(4-chlorophenyl)acetate,2468834~[5-(1,3-Benzothiazol-2-yl)thiophen-2-yl]-morpholin-4-ylmethanone,2470333~(5E)-5-(4-chloro-3-nitro-benzylidene)-3-[2-(diethylamino)ethyl]-2-(4-methoxyphenyl)imino-thiazolidin-4-one,2471413~4,5-Dichloro-2-[2-(4-ethylphenyl)-2-oxoethyl]pyridazin-3-one,2471579~4-[2-(4-fluoroanilino)-2-oxoethoxy]-3-methoxy-N-[4-(4-methoxyphenyl)-5-methyl-2-thiazolyl]benzamide,2472287~1-[[4-(2-Propan-2-ylphenyl)-5-pyridin-3-yl-1,2,4-triazol-3-yl]sulfanylmethyl]benzo[f]chromen-3-one,24746791~1-Decyloxycarbonylmethyl-2-(4-methoxy-phenoxymethyl)-3-methyl-3H-benzoimidazol-1-ium,24746830~CID 24746830,24746835~[2-(1H-Indol-3-yl)-ethyl]-(3-methyl-benzyl)-amine oxalate,24746945~2-Chloro-N-(3-dimethylamino-propyl)-N-[4-(4-methoxy-phenyl)-thiazol-2-yl]-benzamide,24746969~4-(3-cyano-7-methyl-2-quinolyl)-N-[3-(dimethylamino)propyl]-1,4-diazepane-1-carbothioamide,24747033~Furan-2-carboxylic acid [4-(4-chloro-phenyl)-thiazol-2-yl]-(3-diethylamino-propyl)-amide,24747199~methyl (1R,5S)-3-(1-benzofuran-2-yl)-8-(morpholine-4-carbonyl)-8-azabicyclo[3.2.1]oct-2-ene-2-carboxylate,24747206~methyl (1R,5S)-3-(1-benzofuran-2-yl)-8-[[4-(trifluoromethyl)phenyl]methylcarbamoyl]-8-azabicyclo[3.2.1]oct-2-ene-2-carboxylate,24747315~methyl (1R,5S)-3-(1-benzothiophen-2-yl)-8-(morpholine-4-carbonyl)-8-azabicyclo[3.2.1]oct-2-ene-2-carboxylate,24747373~N-[5-ethyl-1-(2-morpholin-4-ylethyl)-2-oxo-3H-indol-3-yl]acetamide;hydrochloride,24747418~CID 24747418,24747433~1-(4-Chlorophenyl)-2-phenyl-3-(piperidin-1-YL)propan-1-one hydrochloride,24747590~2-[4-(2-methylpropyl)phenyl]-N'-(2-phenylethyl)propanimidamide;hydrochloride,24747642~1-(4-Bromophenyl)-3-morpholino-2-phenylpropan-1-one hydrochloride,24747776~8-(4-Methoxyphenyl)-2-(2-methylphenyl)-4,5-dihydro-[1,3]thiazolo[4,5-e][1,2]benzoxazole,24747801~[4-[2-[2-(4-Methoxyphenyl)-5-morpholino-benzofuran-3-yl]ethynyl]phenyl]amine,24747863~3-Cyclohexyl-3-(4-isopropoxyphenyl)propan-1-amine oxalate,24747939~3-[2,5-Bis(4-methoxyphenyl)-3-benzofuranyl]-2-propyn-1-ol,24748002~2-(8,9-diethoxy-5,6-dihydro-4H-pyrrolo[1,2-a][1,4]benzodiazepin-4-yl)-3-methoxyphenol;hydrochloride,24748003~8,9-diethoxy-4-(4-isopropylphenyl)-5,6-dihydro-4H-pyrrolo[1,2-a][1,4]benzodiazepine,24748006~3-(4-Ethylphenyl)-1-morpholin-4-yl-2-phenylhexan-3-ol,2475649~[2-(Furan-2-ylmethylcarbamoylamino)-2-oxoethyl] 2-hydroxy-3,5-di(propan-2-yl)benzoate,24761147~CID 24761147,24761214~(2E,6E)-4-ethyl-2,6-bis(2,4,5-trimethoxybenzylidene)cyclohexanone,24761242~N,N-dimethyl-5-[5-methyl-3-(3,4,5-trimethoxyphenyl)-1,2-oxazol-4-yl]pyridin-2-amine,24761250~4-(1H-indol-5-yl)-5-methyl-3-(3,4,5-trimethoxyphenyl)-1,2-oxazole,24761251~4-(4-Fluoro-3-methoxyphenyl)-5-methyl-3-(3,4,5-trimethoxyphenyl)-1,2-oxazole,24761252~2-[4-[3-(1,3-Benzodioxol-5-yl)-5-(3-thienyl)isoxazol-4-yl]phenyl]cinchoninic acid,24761318~[4-[(E)-2-[5-methyl-3-(3,4,5-trimethoxyphenyl)-1,2-oxazol-4-yl]ethenyl]phenyl] acetate,24761319~4-[(E)-2-[5-methyl-3-(3,4,5-trimethoxyphenyl)-1,2-oxazol-4-yl]ethenyl]aniline,24761323~5-methyl-4-[(E)-2-(3-nitrophenyl)ethenyl]-3-(3,4,5-trimethoxyphenyl)-1,2-oxazole,24761341~4-[2-[5-Methyl-3-(3,4,5-trimethoxyphenyl)-1,2-oxazol-4-yl]ethynyl]aniline,24761352~5-Methyl-4-(2-pyridin-2-ylethynyl)-3-(3,4,5-trimethoxyphenyl)-1,2-oxazole,24761361~CID 24761361,24761441~N-{2-[butyl(ethyl)amino]ethyl}-N'-[4-methyl-2-(4-methylpiperazin-1-yl)quinolin-6-yl]thiourea,24761443~3-{2-[Butyl(methyl)amino]ethyl}-1-[2-(4-ethylpiperazin-1-YL)-4-methylquinolin-6-YL]thiourea,24761573~3-Acetyl-5-(5-bromo-2-ethoxyphenyl)-2-(5-nitrothien-2-yl)-2,3-dihydro-1,3,4-oxadiazole,24761599~ethyl 4-{[5-(propionylamino)-1-propyl-1H-benzimidazol-2-yl]methyl}piperazine-1-carboxylate,24761605~2-[(Z)-(3,5-dimethyl-1,3-benzothiazol-2(3H)-ylidene)methyl]-1-ethylpyridinium,24761624~(5E)-3-(4-chlorobenzyl)-5-(2-hydroxy-5-nitrobenzylidene)-2-thioxo-1,3-thiazolidin-4-one,24761671~CID 24761671,24761675~4-Methylbenzenesulfonic acid;1-(22-pyridin-1-ium-1-yldocosa-10,12-diynyl)pyridin-1-ium,24761810~1-(Cycloheptylamino)-3-naphthalen-1-yloxypropan-2-ol;oxalic acid,24761842~(E)-N-(2-(dimethylamino)ethyl)-N-(4-methoxy-7-methylbenzo[d]thiazol-2-yl)-3-(thiophen-2-yl)acrylamide hydrochloride,24761851~N-(4,7-Dimethoxy-1,3-benzothiazol-2-YL)-N-[2-(dimethylamino)ethyl]-3-methoxynaphthalene-2-carboxamide hydrochloride,24761855~(E)-N-(4,7-dimethoxybenzo[d]thiazol-2-yl)-N-(2-(dimethylamino)ethyl)-3-(thiophen-2-yl)acrylamide hydrochloride,24761856~N-[2-(Diethylamino)ethyl]-N-(6-fluoro-1,3-benzothiazol-2-YL)-3-methoxynaphthalene-2-carboxamide hydrochloride,24761933~[1,2,3]Thiadiazole-4-carboxylic acid (cyclopentylcarbamoyl-phenyl-methyl)-(3-methoxy-phenyl)-amide,24762043~N-(2,4-dimethoxybenzyl)-N-{2-[2-methyl-5-(trifluoromethoxy)-1H-indol-3-yl]ethyl}amine,24762054~3-(4-benzylpiperazin-1-yl)-N-(4-bromo-3-methylphenyl)propanamide,24762079~2-[4-(2,5-Dimethylphenyl)piperazin-1-yl]-6,7-dimethoxyquinazolin-4-amine,2476715~N,N-diethyl-4-[(2-fluorophenyl)carbamoylamino]benzamide,2478568~(E)-3-(4-methoxy-3-morpholin-4-ylsulfonylphenyl)-N-(2-methylphenyl)prop-2-enamide,24789333~9-[1-[(4-Benzoylphenyl)methyl]triazol-4-yl]nonanoic acid,24789409~2-{1-[4-(3-Bromo-phenyl)-thiazol-2-yl]-pyrrolidin-2-yl}-1-propyl-1H-benzoimidazole,24789534~Ethyl 4-(2-{[2-(4-chlorophenyl)-5-methyl-1,3-oxazol-4-YL]methanesulfinyl}acetamido)piperidine-1-carboxylate,24789598~9-chloro-N-(2,4-dimethoxyphenyl)-N-methyl-5,6,7,8-tetrahydroacridine-3-carboxamide,24789603~2-[[6-[(2-Carbethoxyphenyl)carbamoyl]-1,2,3,4-tetrahydroacridin-9-yl]thio]acetic acid,24789661~N-[4-methyl-2-(4-methylpiperazin-1-yl)quinolin-6-yl]-4-[4-(4-nitrophenyl)piperazin-1-yl]-4-oxobutanamide,24789739~CID 24789739,24789794~N-[1,3-Dimethyl-2-oxo-6-(piperidin-1-YL)-2,3-dihydro-1H-1,3-benzodiazol-5-YL]-3,4-dimethoxybenzamide,24789811~5-anthracen-9-yl-N-naphthalen-1-yl-4-phenyl-1,3,4-thiadiazol-4-ium-2-amine;chloride,24789819~CID 24789819,24789873~N-[1,3-Diethyl-2-oxo-6-(pyrrolidin-1-YL)-2,3-dihydro-1H-1,3-benzodiazol-5-YL]-2-ethoxybenzamide,24790256~N-(4-isopropylphenyl)-1-[4-(4-morpholinyl)benzoyl]-3-piperidinamine,24790337~N-methyl-5-[(6-methyl-3-pyridyl)oxymethyl]-N-[[1-(o-tolyl)pyrazol-4-yl]methyl]isoxazole-3-carboxamide,24790452~1-[(1-ethylpyrazol-4-yl)methyl]-N-[3-(1H-indol-2-yl)phenyl]piperidine-3-carboxamide,24790586~N-[3-(3-fluorophenyl)phenyl]-1-[(1-isopropyl-3,5-dimethyl-pyrazol-4-yl)methyl]isonipecotamide,24790617~N-[3-(3-fluorophenyl)phenyl]-1-[(1-methylpyrazol-4-yl)methyl]piperidine-4-carboxamide,24790619~N-[3-(3-chlorophenyl)phenyl]-1-cyclobutyl-isonipecotamide,24790661~3,5-dimethyl-N-[(5-methyl-1H-imidazol-2-yl)methyl]-1-benzofuran-2-carboxamide,24790786~N-[3-(3-chlorophenyl)phenyl]-1-[(1-isopropylpyrazol-4-yl)methyl]isonipecotamide,24790899~(2,2-Diallylpyrrolidino)-[5-[(6-methyl-3-pyridyl)oxymethyl]isoxazol-3-yl]methanone,24791029~10-Deacetyl-7-epitaxol,24791031~[(1S,2S,4S,7R,9S,10S,12R,15S)-4,12-diacetyloxy-1,9-dihydroxy-15-[(2R,3S)-2-hydroxy-3-phenyl-3-[(2-phenylacetyl)amino]propanoyl]oxy-10,14,17,17-tetramethyl-11-oxo-6-oxatetracyclo[11.3.1.03,10.04,7]heptadec-13-en-2-yl] benzoate,24791040~10-Deacetyl-7-xylosyltaxol,24791041~[(1S,2S,4S,7R,9S,10S,12R,15S)-4-acetyloxy-1,9,12-trihydroxy-15-[(2R,3S)-2-hydroxy-3-[[(E)-2-methylbut-2-enoyl]amino]-3-phenylpropanoyl]oxy-10,14,17,17-tetramethyl-11-oxo-6-oxatetracyclo[11.3.1.03,10.04,7]heptadec-13-en-2-yl] benzoate,"24791043~2"",3""-Dihydrocephlomannine",24791044~[(1S,2S,4S,7R,9R,10S,12R,15S)-4,12-diacetyloxy-1,9-dihydroxy-15-[(2R,3S)-2-hydroxy-3-[[(E)-2-methylbut-2-enoyl]amino]-3-phenylpropanoyl]oxy-10,14,17,17-tetramethyl-11-oxo-6-oxatetracyclo[11.3.1.03,10.04,7]heptadec-13-en-2-yl] benzoate,24791381~1-[(3-chloro-4-ethoxyphenyl)methyl]-N-[3-(1H-pyrazol-5-yl)phenyl]piperidine-4-carboxamide,24791438~1-[3-[4-(Methylthio)benzoyl]piperidino]-3-(1,3,5-trimethylpyrazol-4-yl)propan-1-one,24791446~1-[4-[[3-(4-Pyridin-4-ylpiperidine-1-carbonyl)-1,2-oxazol-5-yl]methoxy]phenyl]ethanone,24791553~N-[3-(3,5-dimethylpiperidin-1-yl)propyl]-1-[5-(2-{[(4-ethoxyphenyl)amino]methyl}-1H-pyrrol-1-yl)-1,3,4-thiadiazol-2-yl]piperidine-4-carboxamide,24792000~N-[1-(4-tert-butylphenyl)-4,5,6,7-tetrahydroindazol-4-yl]-1,5-dimethyl-3-pyrazolecarboxamide,24792012~N-[3-(3-chlorophenyl)phenyl]-1-[(1-ethyl-3-methyl-pyrazol-4-yl)methyl]isonipecotamide,24792017~2-[1-[5-(5-Isoquinolyloxymethyl)isoxazole-3-carbonyl]-2-piperidyl]acetic acid ethyl ester,24792258~1-Amino-4-(benzoylamino)-9,10-dioxo-9,10-dihydroanthracene-2-sulfonate,24792487~Pyrazine-2-carboxylic acid (cyclohexylcarbamoyl-phenyl-methyl)-(4-methoxy-phenyl)-amide,24792594~2-(1-adamantyl)ethyl-[(1S)-1-benzyl-2-[[(1S)-1-(cyclohexylmethyl)-2-(methylamino)ethyl]amino]ethyl]amine,24792600~[(1R)-1-(cyclohexylmethyl)-2-(methylamino)ethyl]-[(2S)-4-methyl-2-[2-[3-(trifluoromethyl)phenyl]ethylamino]pentyl]amine,24792720~[1,2,3]Thiadiazole-4-carboxylic acid (3-chloro-phenyl)-(cyclohexylcarbamoyl-furan-2-yl-methyl)-amide,24792739~CID 24792739,24792808~3-[4-(3-chlorophenyl)piperazino]sulfonyl-5-nitro-1H-indole,24792817~2,6-bis(fluoranyl)-3-nitro-N-(12-oxidanylidene-7,8,9,10-tetrahydro-6H-azepino[2,1-b]quinazolin-2-yl)benzamide,24793157~1-Pyrrolidinyl-[5-(6-quinolinyloxymethyl)-3-isoxazolyl]methanone,24793159~N-[1-(4-tert-butylphenyl)-4,5,6,7-tetrahydroindazol-4-yl]-2-methyl-3-pyrazolecarboxamide,24793222~(7-Chloro-3,5-dimethyl-1-benzofuran-2-yl)-(4-pyridin-4-ylpiperazin-1-yl)methanone,24793406~Methyl 4-[[1-(3,4-dimethylphenyl)-4,5,6,7-tetrahydroindazol-4-yl]carbamoyl]benzoate,24793433~10-Deacetyl-7-xylosyltaxol C,"24793549~3"",4""-Dehydrotaxol C",24793604~3-(2-{3-[4-(3-Bromo-phenyl)-thiazol-2-ylamino]-propyl}-5-chloro-6-piperidin-1-yl-benzoimidazol-1-yl)-propan-1-ol,24793663~Ethyl 4-[(6,7,10-trimethylbenzo[b][1,4]benzothiazepin-3-yl)carbonylamino]piperidine-1-carboxylate,24793683~ethyl 4-[3-(8-chloro-2-methyl-4-oxo-5,6-dihydro-2H-2,6-methano-1,3,5-benzoxadiazocin-3(4H)-yl)benzoyl]piperazine-1-carboxylate,24793911~N-[3-(3-chlorophenyl)phenyl]-1-(3-oxolanylmethyl)-4-piperidinecarboxamide,24794118~N-[1-(2,3-dimethylphenyl)-4,5,6,7-tetrahydro-1H-indazol-4-yl]-5-methoxy-2-furamide,24794262~[2-(2-Methoxyethyl)piperidino]-[5-[(6-methyl-3-pyridyl)oxymethyl]isoxazol-3-yl]methanone,248020~3-(3-phenylprop-2-enoyl)-1H-quinolin-4-one,24816489~3-(2-(1H-indol-3-yl)-2-oxoacetamido)-N-(4-((4-ethylpiperazin-1-yl)methyl)-3-(trifluoromethyl)phenyl)-4-methylbenzamide 2,2,2-trifluoroacetate,24816541~(2Z)-4-Methyl-2-[(3-methylphenyl)methylidene]-6-(piperidine-1-carbonyl)-3,4-dihydro-2H-1,4-benzothiazin-3-one,24816569~N-[2-[4-(2,5-dimethylphenyl)sulfonylpiperazin-1-yl]-2-oxoethyl]-3,4,5-trimethoxybenzamide,24816580~2-(2-chloro-4-fluoro-phenoxy)-N-[2-(4-ethylpiperazino)-5-piperidinosulfonyl-phenyl]acetamide,24816646~N-[3-(3-fluorophenyl)phenyl]-1-[(5-methyl-1-propyl-pyrazol-4-yl)methyl]isonipecotamide,24816854~1-[(1-ethyl-3-methylpyrazol-4-yl)methyl]-N-[3-(1H-indol-2-yl)phenyl]piperidine-3-carboxamide,24817229~N-[(3-ethyl-1,2-oxazol-5-yl)methyl]-3-(1-methylsulfonylpiperidin-4-yl)oxybenzamide,24817359~N-[3-(3-chlorophenyl)phenyl]-1-[(1-ethylpyrazol-4-yl)methyl]piperidine-4-carboxamide,24817446~5-(5-isoquinolinyloxymethyl)-N-methyl-N-(2-thiazolylmethyl)-3-isoxazolecarboxamide,24817688~tert-butyl 4-(4-{[(1-cyclopentylpyrrolidin-3-yl)methyl]carbamoyl}-1-(4-methylphenyl)-1H-pyrazol-5-yl)piperidine-1-carboxylate,24817905~N-[6-amino-2,4-dioxo-1-(phenylmethyl)-5-pyrimidinyl]-N-[2-(1-cyclohexenyl)ethyl]-2-phenoxypropanamide,24818009~3-(4-benzylpiperazin-1-yl)sulfonyl-N-[2-(2,5-dimethylanilino)-2-oxoethyl]-N-methylbenzamide,24818024~Ethyl 5-(dimethylcarbamoyl)-4-methyl-2-[[2-[2-(methylamino)benzoyl]oxyacetyl]amino]thiophene-3-carboxylate,24818948~N-[3-(3-chlorophenyl)phenyl]-1-[[5-(methoxymethyl)-2-furyl]methyl]isonipecotamide,24818956~[2-[(3,4-Dimethoxyphenyl)methyl]-1,3-benzoxazol-6-yl]-[4-(2-methoxyethyl)piperazin-1-yl]methanone,24818983~1-[(1-isopropyl-1H-pyrazol-4-yl)methyl]-N-(3'-methoxy-4-biphenylyl)-3-piperidinecarboxamide,24819220~N-[1-(2,4-difluorophenyl)-4,5,6,7-tetrahydroindazol-4-yl]-4-methyl-5-thiadiazolecarboxamide,24819222~N-[3-(1H-indol-2-yl)phenyl]-1-[(1-isopropylpyrazol-4-yl)methyl]nipecotamide,24819311~1-[4-[2-[3-(3,4-Difluoroanilino)piperidin-1-yl]-2-oxoethyl]phenyl]imidazolidin-2-one,24819456~1-(2-ethoxybenzyl)-N-[3-(1H-pyrazol-1-yl)phenyl]-3-piperidinecarboxamide,24819502~N-[3-(3-chlorophenyl)phenyl]-1-[[5-(hydroxymethyl)furan-2-yl]methyl]piperidine-4-carboxamide,24820081~N-[4-[[(1S,9R)-6-oxo-7,11-diazatricyclo[7.3.1.02,7]trideca-2,4-dien-11-yl]sulfonyl]phenyl]-4-propoxybenzamide,2483623~1-[4-(6-Methyl-1,3-benzothiazol-2-yl)phenyl]-3-(2,2,6,6-tetramethylpiperidin-4-yl)thiourea,248466~3-((4-Amino-3-methoxy-1-naphthyl)diazenyl)benzenesulfonamide,24856285~4-(4-Acetyloxyphenyl)benzoic acid [2-[[2-(2-chloroanilino)-2-oxoethyl]-methylamino]-2-oxoethyl] ester,2486346~1-[3-(Dimethylamino)propyl]-3-(4-phenylphenyl)thiourea,2486780~N'-(7-chloroquinolin-4-yl)cyclohexanecarbohydrazide,248894~2-Benzylsulfanyl-3-methylnaphthalene-1,4-dione,24891766~CID 24891766,24891774~CID 24891774,24891778~N-butyl-2-(3-hexylsulfanyl-4-methoxyphenyl)-7-methylimidazo[1,2-a]pyridin-3-amine;2,2,2-trifluoroacetic acid,24891780~N-benzyl-2-(3-butan-2-ylsulfanylphenyl)-7-methylimidazo[1,2-a]pyridin-3-amine;2,2,2-trifluoroacetic acid,24891816~CID 24891816,24891914~N-(5,7-dimethyl-1,3-benzothiazol-2-yl)-N-[3-(dimethylamino)propyl]-4-(1,2,3,4-tetrahydroquinoline-1-sulfonyl)benzamide hydrochloride,24891941~4-[Benzyl(ethyl)sulfamoyl]-N-(5,7-dimethyl-1,3-benzothiazol-2-YL)-N-[3-(dimethylamino)propyl]benzamide hydrochloride,24891961~N-(6-Bromo-1,3-benzothiazol-2-YL)-N-[3-(dimethylamino)propyl]-5,6-dihydro-1,4-dioxine-2-carboxamide hydrochloride,24891963~N-[3-(dimethylamino)propyl]-N-(4-methoxy-1,3-benzothiazol-2-yl)-4-(1,2,3,4-tetrahydroquinoline-1-sulfonyl)benzamide hydrochloride,24892006~4-Benzoyl-N-[3-(dimethylamino)propyl]-N-(4-ethoxy-1,3-benzothiazol-2-YL)benzamide hydrochloride,24892049~N-(4,5-dimethyl-1,3-benzothiazol-2-yl)-N-[3-(dimethylamino)propyl]-4-(1,2,3,4-tetrahydroisoquinoline-2-sulfonyl)benzamide hydrochloride,24892063~N-[3-(Dimethylamino)propyl]-N-(6-fluoro-1,3-benzothiazol-2-YL)-2-(thiophen-2-YL)quinoline-4-carboxamide hydrochloride,24892065~4-(Azepane-1-sulfonyl)-N-(6-bromo-1,3-benzothiazol-2-YL)-N-[3-(dimethylamino)propyl]benzamide hydrochloride,24892081~N-(6-bromo-1,3-benzothiazol-2-yl)-N-[3-(dimethylamino)propyl]-4-[(2-methylpiperidin-1-yl)sulfonyl]benzamide hydrochloride,24892206~4-(Azepane-1-sulfonyl)-N-(4,6-dimethyl-1,3-benzothiazol-2-YL)-N-[3-(dimethylamino)propyl]benzamide hydrochloride,24892247~Methyl 2-(4-((4-(ethoxycarbonyl)piperazin-1-yl)sulfonyl)benzamido)-6-methyl-4,5,6,7-tetrahydrothieno[2,3-c]pyridine-3-carboxylate hydrochloride,24892251~1-(4-Methoxyphenyl)-2,4,6-triphenylpyridinium perchlorate,24892253~Propyl 4-(2,4,6-triphenylpyridin-1-ium-1-yl)benzoate;perchlorate,24892493~1-[(4-Fluorophenyl)methyl]-2,4,6-triphenylpyridin-1-ium;perchlorate,24892525~CID 24892525,24892583~N-[3-(dimethylamino)propyl]-N-{4,6-dioxa-10-thia-12-azatricyclo[7.3.0.0^{3,7}]dodeca-1(9),2,7,11-tetraen-11-yl}-5,6,7,8-tetrahydronaphthalene-2-carboxamide hydrochloride,24892650~N-[3-(Dimethylamino)propyl]-N-(6-ethoxy-1,3-benzothiazol-2-YL)-5,6,7,8-tetrahydronaphthalene-2-carboxamide hydrochloride,24892660~N-(6-Bromo-1,3-benzothiazol-2-YL)-N-[3-(dimethylamino)propyl]-4-(pyrrolidine-1-sulfonyl)benzamide hydrochloride,24892684~Methyl 6-isopropyl-2-(5-nitrofuran-2-carboxamido)-4,5,6,7-tetrahydrothieno[2,3-c]pyridine-3-carboxylate hydrochloride,24936379~1-[2-(2,2-Dimethylpropylamino)ethyl]-2-[(6-iodo-1,3-benzodioxol-5-yl)sulfanyl]imidazo[4,5-c]pyridin-4-amine,2494372~2-[4-(6-Phenylthieno[2,3-d]pyrimidin-4-yl)piperazin-1-yl]ethanol,24945925~2-[(3S)-1-[5-(cyclohexylcarbamoyl)-6-(3-methylbutoxy)pyridin-2-yl]piperidin-3-yl]acetic acid,2495129~4-[4-(6-Phenylthieno[2,3-d]pyrimidin-4-yl)piperazin-1-yl]phenol,24978607~(1R,13R,14S,15R,16R,28S)-8,10,14,23,25,28-hexahydroxy-6,21-dimethyloctacyclo[14.11.1.02,11.02,15.04,9.013,17.017,26.019,24]octacosa-4(9),5,7,10,19(24),20,22,25-octaene-3,12,18,27-tetrone,24978757~2-[[2-[4-chloro-3-(trifluoromethyl)anilino]-2-oxoethyl]-methylamino]-N-(3-pyrrolidin-1-ylsulfonylphenyl)acetamide,24979275~2-(4-bromo-2-chlorophenoxy)-N-[4-[methyl-(1-methyl-4-piperidinyl)sulfamoyl]phenyl]acetamide,24979933~3-(4-benzylpiperazin-1-yl)sulfonyl-N-[2-(2-chloroanilino)-2-oxoethyl]-N-methylbenzamide,24979941~[1-(4-Carbamoylanilino)-1-oxopropan-2-yl] 1,4-dihydroxynaphthalene-2-carboxylate,24980093~N-(2-fluorophenyl)-4-[(salicyloylamino)carbamoyl]benzenesulfonamide,24980310~4-benzoyl-N-[4-[2-(diethylamino)ethylcarbamoyl]phenyl]benzamide,24980331~2-[ethyl-[2-[2-(4-methoxyanilino)-2-oxoethyl]sulfanylacetyl]amino]-N-(2-methoxyphenyl)acetamide,24980349~N-benzyl-N-[2-(3-bromophenyl)-2-oxoethyl]-2-chloroacetamide,24980386~N-[(2,3-dimethoxyphenyl)methyl]-3-methoxy-N-methyl-4-[2-oxo-2-[3-(trifluoromethyl)anilino]ethoxy]benzamide,24980455~3-[(4-bromophenyl)sulfonylamino]-N-(pyridin-3-ylmethyl)benzamide,24980484~1-(6-bromohexanoyl)-4-[[3-(3-bromophenyl)-4,5-dihydro-1,2-oxazol-5-yl]methyl]-N-heptylpiperidine-4-carboxamide,24980848~N-[3-(diethylsulfamoyl)-4-methyl-phenyl]-2-(3-morpholinosulfonylanilino)acetamide,24981266~N-[4-(3,4-dimethoxyphenyl)thiazol-2-yl]-1-(5,6-dimethylthieno[2,3-d]pyrimidin-4-yl)isonipecotamide,24981344~5-Nitro-furan-2-carboxylic acid [4-(4-methyl-piperidin-1-yl)-phenyl]-amide,24981354~methyl (3aR,4S,9aS,9bS)-4-[4-(4-fluorophenyl)-3-methoxyphenyl]-2-methyl-1,3-dioxo-4,6,7,8,9,9b-hexahydro-3aH-pyrrolo[3,4-a]indolizine-9a-carboxylate;2,2,2-trifluoroacetic acid,24981366~methyl (3aR,4S,9aS,9bS)-2-ethyl-4-[3-methoxy-4-(4-methoxyphenyl)phenyl]-1,3-dioxo-4,6,7,8,9,9b-hexahydro-3aH-pyrrolo[3,4-a]indolizine-9a-carboxylate;2,2,2-trifluoroacetic acid,24981414~methyl (3aR,4S,9aS,9bS)-4-(4-butan-2-ylsulfanyl-3-methoxyphenyl)-2-methyl-1,3-dioxo-4,6,7,8,9,9b-hexahydro-3aH-pyrrolo[3,4-a]indolizine-9a-carboxylate;2,2,2-trifluoroacetic acid,24981430~methyl (3aR,4S,9aS,9bS)-4-(4-hexylsulfanyl-3-methoxyphenyl)-2-methyl-1,3-dioxo-4,6,7,8,9,9b-hexahydro-3aH-pyrrolo[3,4-a]indolizine-9a-carboxylate;2,2,2-trifluoroacetic acid,24981450~methyl (3aR,4S,9aS,9bS)-4-[4-(1,3-benzodioxol-5-yl)-3-methoxyphenyl]-2-methyl-1,3-dioxo-4,6,7,8,9,9b-hexahydro-3aH-pyrrolo[3,4-a]indolizine-9a-carboxylate;2,2,2-trifluoroacetic acid,24981472~methyl (3aR,4S,9aS,9bS)-4-[3-methoxy-4-(4-methoxyphenyl)phenyl]-2-methyl-1,3-dioxo-4,6,7,8,9,9b-hexahydro-3aH-pyrrolo[3,4-a]indolizine-9a-carboxylate;2,2,2-trifluoroacetic acid,24981608~1-(2,4-dimethoxyphenyl)-5-oxo-N-[2-pyrrolidin-1-yl-5-(trifluoromethyl)phenyl]pyrrolidine-3-carboxamide,24981619~[3-[4-(4-Fluorophenyl)piperazino]sulfonylphenyl]-[3-(trifluoromethyl)piperidino]methanone,24981741~N-[3-(diethylsulfamoyl)-4-methylphenyl]-2-(3-pyrrolidin-1-ylsulfonylanilino)acetamide,2498201~N-[2-(2,4-dioxo-1,3-thiazolidin-3-yl)ethyl]-2-[(4,5-diphenyl-1H-imidazol-2-yl)sulfanyl]acetamide,24982160~EK-Mono-GK,24982438~5-(4-chlorophenyl)-N-[2-methyl-4-(4-methylpiperazino)phenyl]-2-furamide,24982469~Hexadecyltrimethylammonium hydroxide hydrate,24982963~N-[2-[(5Z)-5-[(4-methoxyphenyl)methylidene]-2,4-dioxo-1,3-thiazolidin-3-yl]ethyl]-2,3-dihydro-1,4-dioxine-5-carboxamide,24983017~N-[2-(2-methoxyphenyl)-2-pyrrolidin-1-ylethyl]-3-[phenyl(prop-2-enyl)sulfamoyl]benzamide,24983197~Boc-KS,2501092~2-(3-phenyl-1H-1,2,4-triazol-5-yl)pyridine,25058315~4-[2-(4-Methoxyphenyl)-5-morpholin-4-yl-1-benzothiophen-3-yl]but-3-yn-1-ol,25058354~4-(1,3-Benzodioxol-5-yl)-6,7-dimethoxy-3-thiophen-3-ylisochromen-1-one,25058393~7-(3,5-Dimethoxyphenyl)-[1,3]dioxolo[4,5-g]isoquinoline,25070849~2-[(6-Chloro-1,3-benzodioxol-5-yl)sulfanyl]-1-pent-4-ynylimidazo[4,5-c]pyridin-4-amine,25070850~2-(6-Iodobenzo[d][1,3]dioxol-5-ylthio)-1-(pent-4-ynyl)-1h-imidazo[4,5-c]pyridin-4-amine,25071176~2-(2-Iodo-5-methoxyphenyl)sulfanyl-1-pent-4-ynylimidazo[4,5-c]pyridin-4-amine,25071177~2-(2-Bromo-5-methoxyphenylthio)-1-(pent-4-ynyl)-1h-imidazo[4,5-c]pyridin-4-amine,25071178~2-(2-Chloro-5-methoxyphenylthio)-1-(pent-4-ynyl)-1h-imidazo[4,5-c]pyridin-4-amine,25071489~1-(2-(4-Amino-1-(pent-4-ynyl)-1h-imidazo[4,5-c]pyridin-2-ylthio)-4-methoxyphenyl)ethanone,2509276~3-[2-(2,5-dimethyl-1-prop-2-enyl-pyrrol-3-yl)-2-oxidanylidene-ethyl]-1,1-bis(oxidanylidene)-2H-1,2,3-benzothiadiazin-4-one,25102425~CID 25102425,25102539~(5S)-5-benzyl-1-(3-cyclopentylpropyl)-N,N-dimethyl-4,5-dihydroimidazol-2-amine,25102593~L-765,314 hydrate,25102597~cis-2-(Diphenylmethyl)-N-[(2-iodophenyl)methyl]-1-azabicyclo[2.2.2]octan-3-amine oxalate salt,25102761~5'-Guanidinonaltrindole di(trifluoroacetate) salt hydrate, hydrochloride,25150857~N-(1-benzylpiperidin-4-yl)-6,7-dimethoxy-2-(4-methyl-1,4-diazepan-1-yl)quinazolin-4-amine,25161735~3-(4-amino-3,5-dichlorobenzoyl)-2-(4-carbamoylbenzyl)-2H-indazole 1-oxide,25161739~2-(4-carbamoylbenzyl)-6-methoxy-3-(4-methylbenzoyl)-2H-indazole 1-oxide,25162048~[4-(3-Chlorophenyl)piperazin-1-yl]-[2-[(3,5-dimethyl-1,2-oxazol-4-yl)methoxy]phenyl]methanone,25162049~[2-(2-Methoxy-4-nitroanilino)-2-oxoethyl] 3-(4-methylphenoxy)propanoate,25162638~N-(2-ethoxy-5-morpholin-4-ylsulfonylphenyl)-2-[(4-methylphenyl)methylsulfanyl]acetamide,25162749~4-[(4-chlorophenoxy)methyl]-N-[2-(furan-2-yl)-2-piperidin-1-ylethyl]benzamide,25162870~N-(6-amino-1-benzyl-2,4-dioxopyrimidin-5-yl)-2-(2-chloro-4-fluorophenoxy)-N-[2-(cyclohexen-1-yl)ethyl]acetamide,25162947~CID 25162947,25162998~(2R,3S)-3-hydroxy-N-[11-[4-[4-[4-[11-[[2-[4-[(2R)-2-hydroxypropyl]triazol-1-yl]acetyl]amino]undecanoyl]piperazin-1-yl]-6-[2-[2-(2-prop-2-ynoxyethoxy)ethoxy]ethylamino]-1,3,5-triazin-2-yl]piperazin-1-yl]-11-oxoundecyl]-2-(4-methyltriazol-1-yl)butanamide,25163000~(2R,3R)-2-[4-(5-aminopentyl)triazol-1-yl]-N-[11-[4-[4-[4-[11-[[2-[4-[(2R)-2-hydroxypropyl]triazol-1-yl]acetyl]amino]undecanoyl]piperazin-1-yl]-6-[2-[2-(2-prop-2-ynoxyethoxy)ethoxy]ethylamino]-1,3,5-triazin-2-yl]piperazin-1-yl]-11-oxoundecyl]-3-methylpentanamide,25163001~(2S)-6-amino-N-[11-[4-[4-[4-[11-[[(2R,3S)-3-hydroxy-2-(4-methyltriazol-1-yl)butanoyl]amino]undecanoyl]piperazin-1-yl]-6-[2-[2-(2-prop-2-ynoxyethoxy)ethoxy]ethylamino]-1,3,5-triazin-2-yl]piperazin-1-yl]-11-oxoundecyl]-2-(4-methyltriazol-1-yl)hexanamide,25163023~(2S,3S)-2-[4-[4-(diaminomethylideneamino)butyl]triazol-1-yl]-N-[11-[4-[4-[4-[11-[[(2S)-3-hydroxy-2-[4-(3-methylsulfanylpropyl)triazol-1-yl]propanoyl]amino]undecanoyl]piperazin-1-yl]-6-[2-[2-(2-prop-2-ynoxyethoxy)ethoxy]ethyl
mino]-1,3,5-triazin-2-yl]piperazin-1-yl]-11-oxoundecyl]-3-methylpentanamide,25163348~3-(4-chlorophenyl)-N-[2-(3-fluoroanilino)-2-oxoethyl]-N-methyl-1-phenyl-4-pyrazolecarboxamide,25163772~N-[(5-bromo-2-methoxyphenyl)methyl]-N-methyl-2-(2-oxo-2-pyrrolidin-1-ylethyl)sulfanylbenzamide,25181201~2-(2,5-Dimethylphenyl)-5-fluoranyl-1,2-benzothiazol-3-one,2519090~Ethyl 4-(5-methylfuran-2-yl)-2-[[2-[methyl-[2-(4-methylanilino)-2-oxoethyl]amino]acetyl]amino]thiophene-3-carboxylate,251963~6-Imino-6,7-dihydro-5H-dibenzo[a,c]cycloheptene-5-carbonitrile,252116~N-(4,6-Dimethyl-2-pyrimidinyl)-N'-(2-phenylethyl)guanidine,25237130~N-[(Z)-[4-methoxy-3-[(4-methoxyphenoxy)methyl]phenyl]methylideneamino]benzamide,25237138~N-[(Z)-[3-[(2,4-difluorophenoxy)methyl]-4-methoxyphenyl]methylideneamino]-2-fluorobenzamide,25237161~N-[(Z)-furan-3-ylmethylideneamino]-3,5-dimethoxybenzamide,2528804~[4-(2,3-Dimethylphenyl)piperazin-1-yl]-(2-ethoxypyridin-3-yl)methanone,2529884~2-[(3-ethyl-4-oxo-5,6,7,8-tetrahydro-[1]benzothiolo[2,3-d]pyrimidin-2-yl)sulfanyl]-N-(5-methyl-1,2-oxazol-3-yl)acetamide,253078~2,3,4,5-Tetra(4-pyridyl)thiophene,2530952~2-[[5-(2-Bromophenyl)-1,3,4-oxadiazol-2-yl]methyl]-4,5-dichloropyridazin-3-one,2531299~2-{4-[(2,5-Dimethylphenyl)sulfonyl]-1-piperazinyl}pyrimidine,2531312~N-[4-[2-(5-bromothiophen-2-yl)-2-oxoethyl]sulfanylphenyl]acetamide,253602~Anisomycin,2536033~2-(1-Phenyltetrazol-5-yl)sulfanyl-5-propylsulfanyl-1,3,4-thiadiazole,253632~2-[2-(1h-Indol-3-yl)ethenyl]quinoline,2536883~N-(1H-benzimidazol-2-yl)-2-methoxy-4-methylsulfanylbenzamide,2537704~N-[2-(3,4-dimethoxyphenyl)ethyl]-5-(1-phenyltetrazol-5-yl)sulfanyl-1,3,4-thiadiazol-2-amine,2540095~3H-benzimidazol-5-yl-(6,7-dimethoxy-3,4-dihydro-1H-isoquinolin-2-yl)methanone,254021~2-Aminophenanthrene-9,10-dione,254174~(2,4-Dimethoxyphenyl)(4-methoxyphenyl)methanone,2547793~2-[[4-(2,6-diethylphenyl)-5-pyridin-3-yl-1,2,4-triazol-3-yl]sulfanyl]-1-(3,4-dihydro-1H-isoquinolin-2-yl)ethanone,2548574~5-nitro-N-(4-pyrrolidin-1-ylsulfonylphenyl)furan-2-carboxamide,2548995~3-[(7-Methoxy-2-oxochromen-4-yl)methyl]-7-nitroquinazolin-4-one,2550161~N-[5-[(4-fluorophenyl)methylsulfanyl]-1,3,4-thiadiazol-2-yl]-1,3-benzothiazole-6-carboxamide,2554265~1-(3-Methylsulfanylphenyl)-3-[[3-[[(3-methylsulfanylphenyl)carbamoylamino]methyl]phenyl]methyl]urea,2554341~3-(4-Benzhydrylpiperazin-1-yl)sulfonylbenzoic acid,2556963~[3-(2,3-Dihydroindol-1-ylsulfonyl)phenyl]-(4-phenylpiperazin-1-yl)methanone,2557808~2-benzyl-N-[2-methyl-4-(4-methylpiperazin-1-yl)phenyl]-3,4-dihydro-1H-benzo[b][1,6]naphthyridine-10-carboxamide,2558141~[2-(2,3-Dihydro-1,4-benzodioxin-6-yl)-2-oxoethyl] 2-(3,4,5-trimethoxyphenyl)acetate,2559952~4-phenethyl-3-(thieno[2,3-d]pyrimidin-4-ylthio)-1H-1,2,4-triazol-5-one,2560490~2-chloro-N-[3-cyano-4,5-dimethyl-1-(thien-2-ylmethyl)-1H-pyrrol-2-yl]acetamide,256444~Phenol, 3,5-dichloro-4-[(4-nitrophenyl)azo]-,2564609~N-(3,4-dichlorophenyl)-3-(pyridin-3-ylmethylsulfamoyl)benzamide,2566138~2-chloro-N-{4-[(2,5-dimethylphenyl)thio]phenyl}acetamide,2567379~N-(5-methyl-1,2-oxazol-3-yl)-2-(2-thiophen-2-ylquinazolin-4-yl)sulfanylacetamide,2568934~Dimethyl 5-amino-3-[(3,5-dimethyl-1,2-oxazole-4-carbonyl)oxymethyl]thiophene-2,4-dicarboxylate,2569348~5-(2-Bromo-4-fluorophenoxy)-8-nitroisoquinoline,2569~Carboquone,2571709~5-(3-Bromophenoxy)-8-nitroisoquinoline,2576875~2-(6,7-dimethoxy-3,4-dihydro-1H-isoquinoline-2-carbonyl)chromen-4-one,2585012~N-(4-bromo-2-methylphenyl)-2-[[2-(4,5-dichloro-6-oxopyridazin-1-yl)acetyl]amino]acetamide,2585042~4,5-Dichloro-2-[2-(4-naphthalen-2-ylsulfonylpiperazin-1-yl)-2-oxoethyl]pyridazin-3-one,2585144~4,5-Dichloro-2-(2-morpholin-4-yl-2-oxoethyl)pyridazin-3-one,2585205~Ethyl 4-[[2-(4,5-dichloro-6-oxopyridazin-1-yl)acetyl]amino]benzoate,2585229~4,5-Dichloro-2-[2-[2,5-dimethyl-1-(2,2,2-trifluoroethyl)-3-pyrrolyl]-2-oxoethyl]-3-pyridazinone,2592745~2-(4-benzoylphenoxy)-N-[(4-fluorophenyl)methyl]acetamide,2594907~N-[3-(4-morpholinyl)propyl]-3-(3-pyridinyl)-7,8-dihydro-6H-cyclopenta[4,5]thieno[1,2-c]pyrimidin-1-amine,2601268~2-O-ethyl 4-O-[(2-fluorophenyl)methyl] 3,5-dimethyl-1H-pyrrole-2,4-dicarboxylate,260168~N-(azepan-1-yl)-1-quinolin-2-ylmethanimine,260556~1,4-Naphthalenedione, 2-chloro-3-((4-hydroxyphenyl)amino)-,260557~2-Chloro-3-[4-(dimethylamino)anilino]naphthalene-1,4-dione,260743~4-pyridinyl(1-(4-pyridinylmethylene)-1H-inden-3-yl)methanol,261066~1H-Benzo[a]carbazole-1,4(11H)-dione, 11-methyl-,2611267~7-chloro-2-[2-(3,4-dihydro-1H-isoquinolin-2-yl)-2-oxoethyl]sulfanyl-3-(2-methoxyethyl)quinazolin-4-one,261361~17-(2-Amino-1,3-thiazol-4-yl)-11-hydroxy-10,13-dimethyl-1,2,6,7,8,9,11,12,14,15,16,17-dodecahydrocyclopenta[a]phenanthren-3-one;4-bromobenzenesulfonic acid,261413~3-Phenylpyrrolo[2,1-a]isoquinoline-2-carboxamide,261711~6-chloro-4-N-[2-(4-methylphenyl)ethyl]pyrimidine-4,5-diamine,261769~2,7-Dichloro-4-hydroxyfluoren-9-one,261947~Gitoxoside,262085~[3-(4-Methoxyphenyl)-4-sulfanylidenechromen-7-yl] acetate,262540~1-Phenyl-3-(3,4,5-trimethoxyphenyl)-2-propen-1-one,262649~4-benzoyl-3H-benzo[f]quinoline-3-carbonitrile,263463~CID 263463,264006~2-(6-Allylamino-purin-9-yl)-5-hydroxymethyl-tetrahydro-furan-3,4-diol,2645833~Methyl 3-(2-methylindolizine-3-carbonyl)-5-nitrobenzoate,264884~n,n-Dimethyl-7-pentofuranosyl-7h-pyrrolo[2,3-d]pyrimidin-4-amine,265898~4-(2-Hydroxynaphthalen-1-yl)naphthalene-1,2-dione,266121~Phenyl 4-chloro-3-nitrobenzenesulfonate,266923~6-Amino-7-bromo-5,8-quinolinedione,26695~Clioxanide,2670221~(E)-N-[5-chloro-2-(4-methylpiperazin-1-yl)phenyl]-3-(3-fluorophenyl)prop-2-enamide,2670238~(E)-N-[5-chloro-2-(4-methylpiperazin-1-yl)phenyl]-3-(4-fluorophenyl)prop-2-enamide,2675068~N-(5-methyl-1,3,4-thiadiazol-2-yl)-3-(3,4,5-trimethoxyphenyl)propanamide,2677212~N'-(2-methoxy-4-methylsulfanylbenzoyl)-2,5-dimethylfuran-3-carbohydrazide,268761~2-[(Tert-butylamino)-phenylmethyl]-1-phenylprop-2-en-1-one,268762~2-[(Tert-butylamino)methyl]-1,3-diphenylprop-2-en-1-one,2690685~2-[[4-(3-methoxyphenyl)piperazin-1-yl]methyl]-5-phenyl-3H-thieno[2,3-d]pyrimidin-4-one,269262~Ethyl 2-phenylhydrazinecarboxylate,2697353~2-[2-ethoxy-4-[(E)-(4-oxochromen-3-ylidene)methyl]phenoxy]-N,N-dimethylacetamide,2697370~methyl 4-[[2-[(E)-2-cyano-3-oxo-3-(2,4,6-trimethylanilino)prop-1-enyl]phenoxy]methyl]benzoate,2701065~N-cyclohexyl-2-(4,5-dichloro-6-oxopyridazin-1-yl)acetamide,270800~2-Phenyl-2,3-dihydroquinazolin-4(1h)-one,270811~2-(4-Chlorophenyl)-1-hydroxyindole-3-carbonitrile,270861~6-Bromotoyocamycin,2723598~9-Aminoacridine hydrochloride monohydrate,2723601~Thioguanine,2724350~6-Mercaptopurine monohydrate,2724385~Digoxin,2724387~6-Thioguanosine,272529~4-Morpholino-1,2-naphthoquinone,272567~4-(4-Toluidino)-1,2-naphthalenedione,2726~Chlorpromazine,2728081~Methyl 1'-benzylspiro[2,3,4,9-tetrahydropyrido[3,4-b]indole-1,4'-piperidine]-3-carboxylate,2728458~2-phenyl-N-(2-piperidin-1-ylethyl)quinolin-4-amine,2731067~1-Anilino-3-ethylthiourea,2731237~1H-Pyrrole-2,5-dione, 1-(2-benzoylphenyl)-,2731672~5-Methyl-5-(3-methyl-3-butenyl)-2-phenyl-1,2,4-triazolan-3-one,2731799~N1-(3-fluorophenyl)-2-(tert-butyl)hydrazine-1-carbothioamide,2732121~5-[(Dimethylamino)methylidene]-3-(4-isopropylphenyl)-2-thioxo-1,3-thiazolan-4-one,2732343~3-nitro-2-(3,4,5-trimethoxyphenyl)-2H-chromene,2732795~6-Amino-5-[1-(2-fluoro-6-methoxyphenyl)-2-nitroethyl]-1,3-dimethylpyrimidine-2,4-dione,2733484~Capsazepine,2733526~Tamoxifen,2733867~3-Amino-7-(diethylamino)-5-phenylphenazin-5-ium chloride,2735302~7-Chloro-4-nitro-2,1,3-benzoxadiazol-5-amine,2737856~3,5-Bis(pyridin-3-ylmethyl)-1,3,5-thiadiazinane-2-thione,2738599~N-[4-(4-methylpiperazino)benzyl][3-(trifluoromethyl)phenyl]methanesulfonamide,273914~1-[(7-Chloroquinolin-4-yl)amino]-3-(cyclohexylamino)propan-2-ol,2739954~4,5,6,7-tetrafluoro-2-methyl-N-[3-(trifluoromethyl)phenyl]benzofuran-3-sulfonamide,274159~3,14-Dihydroxycard-20(22)-enolide,2741755~N-(2-chloro-6-methoxyphenyl)-1-(trifluoromethyl)-1,3,4,9-tetrahydro-2H-beta-carboline-2-carboxamide,2741895~N-(6-{4-[3-(trifluoromethyl)pyridin-2-yl]piperazino}pyridin-3-yl)thiophene-2-carboxamide,2742397~Ethyl 2-(3-{[4-(4-methylphenyl)-1,3-thiazol-2-yl]methyl}-4-oxo-3,4-dihydrophthalazin-1-yl)acetate,2743870~4-allyl-5-[(5-nitro-1,3-thiazol-2-yl)thio]-4H-1,2,4-triazol-3-ol,2744216~3-chlorophenyl 1-ethyl-3-methyl-1H-pyrazole-5-carbothioate,2744279~2-[[5-(2-Ethyl-5-methylpyrazol-3-yl)-4-methyl-1,2,4-triazol-3-yl]sulfanyl]-5-nitro-1,3-thiazole,2744344~2-chlorophenyl 4-bromo-1-ethyl-3-methyl-1H-pyrazole-5-carbothioate,2744546~3-bromophenyl 1-ethyl-3-methyl-1H-pyrazole-5-carbothioate,2746480~Phenyl 3-{[2-oxo-5-(trifluoromethyl)-1,2-dihydropyridin-1-yl]methyl}benzene-1-carbothioate,2746661~2-[(2-pyridin-2-yl-2,3-dihydro-1,3,4-thiadiazol-5-yl)sulfanyl]-N-[4-(trifluoromethyl)phenyl]acetamide,2747202~3-[(4-chlorobenzyl)thio]-4-(2,3-dihydro-1,4-benzodioxin-6-yl)-4H-1,2,4-triazole,275363~8-Hydroxyquinoline-5-carbaldehyde,2754564~5-[5-(4-Chloro-phenyl)-furan-2-ylmethylene]-pyrimidine-2,4,6-trione,275684~1-Benzylsulfinyl-2,4-dinitrobenzene,275781~n-Hydroxy-7-pentofuranosyl-7h-pyrrolo[2,3-d]pyrimidin-4-amine,275986~N-methyl-N-[(5-methyl-3-pyridin-3-yl-1H-pyrazol-4-yl)diazenyl]methanamine,276294~Sarnovide,2763766~{1-methyl-5-[(4-methylphenyl)sulfanyl]-3-phenyl-1H-pyrazol-4-yl}methanol,2764931~5-(4-Hydroxyphenyl)-5-methyl-2-phenyl-1,2,4-triazolan-3-one,2765038~N-(4-Fluorophenyl)-3-((3-(trifluoromethyl)benzyl)sulfanyl)-2-thiophenecarboxamide,276581~2-Methyl-5-(4-methylphenyl)sulfanylcyclohexa-2,5-diene-1,4-dione,2766824~1-(3-chlorobenzyl)-1H-indole-2,3-dione 3-oxime,2766929~1-[4-(Tert-butyl)phenyl]-4-chloro-6-oxo-1,6-dihydro-3-pyridazinecarbonitrile,2767048~5-[(4-chlorophenyl)sulfonyl]-N-phenyl-1,2,3-thiadiazole-4-carboxamide,2767097~3-((4-Chlorobenzyl)oxy)-1-(3-chloro-5-(trifluoromethyl)-2-pyridinyl)-2-methyl-4(1H)-pyridinone,2767134~4-(2-Methoxyphenyl)-6-(4-methylpiperazino)-2-phenyl-5-pyrimidinecarbonitrile,2767903~hexyl 4-methyl-5-[1-phenyl-5-(1H-pyrrol-1-yl)-1H-pyrazol-4-yl]-4H-1,2,4-triazol-3-yl sulfide,2768553~2,2,2-trichloro-1-[4-(4-chlorobenzoyl)-1H-pyrrol-2-yl]-1-ethanone,2768758~5-[(4-chlorophenyl)sulfinyl]-N-propyl-1,2,3-thiadiazole-4-carboxamide,2768839~1-(4-Chlorophenyl)-2-[(4-methylbenzyl)amino]-1-phenyl-1-ethanol,2768946~3-(5,6-dimethyl-1H-1,3-benzimidazol-2-yl)-2(1H)-pyridinone,2769258~4,5-dichloro-2-(4-methoxyphenyl)-3(2H)-pyridazinone,2769283~4-Methoxy-N'-methyl-N'-(2-(trifluoromethyl)-4-quinazolinyl)benzenesulfonohydrazide,2775829~N,N-dimethyl-2,5,7-trinitro-9-oxofluorene-4-carboxamide,2780641~5-{[4-(Trifluoromethoxy)anilino]carbonyl}-2,1,3-benzoxadiazol-1-ium-1-olate,2784726~2,6-Bisnitro-3-methoxy-5-(4-toluidino)pyridine,278502~2-(4-Nitrophenyl)-1,3-dioxane-4,6-dione,2785054~3,3-Dichloro-1-methylquinoline-2,4-dione,2787111~2-chloro-N-[(2-hydroxy-1-naphthyl)(phenyl)methyl]benzamide,2789790~4-(2-Methyl-quinolin-4-ylamino)-benzoic acid methyl ester,2789795~4-(2,6-Dimethyl-quinolin-4-ylamino)-benzoic acid methyl ester,2789802~1-[3-(2,6-Dimethyl-quinolin-4-ylamino)-phenyl]-ethanone,2790055~(2,3-Dihydro-1H-cyclopenta[b]quinolin-9-yl)-m-tolyl-amine,2790062~methyl 3-(2,3-dihydro-1H-cyclopenta[b]quinolin-9-ylamino)benzoate,2790065~Cambridge id 6163758,2790066~N-(4-methoxyphenyl)-2,3-dihydro-1H-cyclopenta[b]quinolin-9-amine,2790335~Ethyl 3-{[2-(3-pyridinyl)-4-quinazolinyl]amino}benzoate hydrochloride,2790722~Ethyl 7,8-dichloro-4-(4-methylpiperazin-1-yl)quinoline-3-carboxylate;hydrochloride,2791433~3-Chloro-4-(3-methoxyphenoxy)-1-(4-methoxyphenyl)pyrrole-2,5-dione,2794647~2-Bromo-1-[2-(4-chlorophenyl)-4-methyl-1,3-thiazol-5-yl]-1-ethanone,2794916~2-chloro-N-cyclohexyl-N-phenylacetamide,2795668~N-(2,4-difluorophenyl)-4-[5-(trifluoromethyl)pyridin-2-yl]-1,4-diazepane-1-carbothioamide,279596~8-Aminoquinoline-5,6-dione,2795983~4-benzyl-N-(3,5-dichlorophenyl)-1,4-diazepane-1-carboxamide,2796064~1-(3,4-Dichlorophenoxy)-3-({2-[(5-propylpyrimidin-2-yl)amino]ethyl}amino)propan-2-ol,279619~5-(Piperidin-1-ylmethyl)quinolin-8-ol,2796987~2-[[2-(4-Chlorophenyl)-2-oxoethyl]amino]benzamide,279943~N-[(2-chlorophenyl)methylideneamino]-4-(dimethylaminodiazenyl)-5-methyl-1H-pyrazole-3-carboxamide,2799~Clofoctol,2800329~5-chloro-4-(4-methoxyphenoxy)-2-phenyl-3(2H)-pyridazinone,2801235~2-(4-Chlorophenyl)sulfonyl-6-methoxy-3-nitropyridine,2801236~2-(Benzenesulfonyl)-6-methoxy-3-nitropyridine,2801884~N,N-diethyl-2-[(7-methoxy-[1,2,4]triazolo[3,4-c][1,2,4]benzotriazin-1-yl)sulfanyl]acetamide,2802138~1-(3,6-Dichloro-carbazol-9-yl)-3-piperidin-1-yl-propan-2-ol,2802797~2-Amino-4-(1,3-diphenyl-1H-pyrazol-4-yl)-7,7-dimethyl-5-oxo-5,6,7,8-tetrahydro-4H-chromene-3-carbonitrile,2803479~1-(4-Chloro-2,5-dimethoxyphenyl)pyrrole-2,5-dione,2803877~N-(3,4-dichlorophenyl)-N'-{2-[2,6-dinitro-4-(trifluoromethyl)anilino]ethyl}thiourea,280518~Ethanesulfonic acid,6-diamino-2,2-dimethyl-s-triazin-1(2H)-yl)phenoxy)acetanilide (1:1),2805190~[3-(2,6-dichlorophenyl)-5-methylisoxazol-4-yl](5-hydroxy-1,3-dimethyl-1H-pyrazol-4-yl)methanone,2806294~N-(3-chlorophenyl)-N'-(5-nitro-3-thienyl)urea,2806295~N-(4-chlorophenyl)-N'-(5-nitro-3-thienyl)urea,2806956~2-benzamido-N-[5-(trifluoromethyl)-1,3,4-thiadiazol-2-yl]benzamide,2806957~N1-[5-(trifluoromethyl)-1,3,4-thiadiazol-2-yl]-2-[(2-chlorobenzoyl)amino]benzamide,2807476~2-amino-4-(thiophen-2-yl)-4H-benzo[h]chromene-3-carbonitrile,2808486~[4-(Tert-butyl)phenyl][4-(7-methylthieno[3,2-d]pyrimidin-4-yl)piperazino]methanone,280861~Ethanesulfonic acid,6-diamino-2,2-dimethyl-s-triazin-1(2H)-yl)-m-hydrocinnamotoluidide (1:1),280899~2-[7-(Dimethylamino)triazolo[4,5-d]pyrimidin-3-yl]-5-(hydroxymethyl)oxolane-3,4-diol,2809268~CID 2809268,2810027~N-[4-(trifluoromethoxy)phenyl]-N'-({3-[4-(trifluoromethyl)phenyl]-1,2,4-oxadiazol-5-yl}methyl)urea,2810297~2-[2-[[5-(4-Tert-butylphenyl)-2-methoxycarbonylthiophen-3-yl]amino]-2-oxoethoxy]acetic acid,2810429~N-[4-bromo-3-(trifluoromethyl)phenyl]-4-(trifluoromethyl)benzamide,2810695~1-(4-Fluorophenyl)-3-[4-(4-fluorophenyl)-2-methyl-5-(trifluoromethyl)-3-pyrazolyl]urea,2811663~2,5-dimethoxy-N-(3-oxo-1,3-dihydro-2-benzofuran-5-yl)benzenesulfonamide,2811901~5-[[3-(1,3-Benzothiazol-2-yl)-4-methylthiophen-2-yl]amino]-5-oxopentanoic acid,2811990~N'-(2-ethylphenyl)-4-methyl-1,2,3-thiadiazole-5-carbohydrazide,2812001~N'-(4-fluorophenyl)-4-propylbenzohydrazide,2812147~N'-(2-fluorophenyl)-5-methyl-3-isoxazolecarbohydrazide,2812370~N'-(2,4-dimethylphenyl)-5-isoxazolecarbohydrazide,2812381~N'-(3-methylphenyl)cyclobutanecarbohydrazide,2812422~4-(4-chlorophenyl)-1-{[3-(4-fluorophenyl)-1H-pyrazol-4-yl]methyl}-4-piperidinol,2812493~1-benzyl-3-(tert-butyl)-N'-(3-chlorophenyl)-1H-pyrazole-5-carbohydrazide,2812574~N'-(4-chlorophenyl)-5-methyl-3-isoxazolecarbohydrazide,2812576~N'-(4-chlorophenyl)thiophene-2-carbohydrazide,2812736~N-(3,5-dimethylphenyl)-6,7-dimethoxy-1-methyl-3,4-dihydro-1H-isoquinoline-2-carboxamide,2812737~6,7-dimethoxy-1-methyl-N-phenyl-3,4-dihydro-1H-isoquinoline-2-carboxamide,2812756~2-(1,3-Benzodioxol-5-yl)-7-ethylimidazo[1,2-a]pyridine,2812810~N-(3,5-dimethylphenyl)-N'-{4-[3-(trifluoromethyl)-1H-pyrazol-1-yl]phenyl}urea,2812872~N'-(2,4-difluorophenyl)-5-methyl-3-isoxazolecarbohydrazide,2813423~4-methyl-N-(2-morpholinophenyl)benzenesulfonamide,2813456~2-(2,3-Dihydro-1,4-benzodioxin-6-yl)-6-methylimidazo[1,2-a]pyridine,2813694~N-(4-chlorophenyl)-2-[2-(10H-phenothiazin-10-yl)acetyl]-1-hydrazinecarboxamide,2813695~1-(3,4-Dichlorophenyl)-3-[(2-phenothiazin-10-ylacetyl)amino]urea,2813912~[2-amino-4-(4-chlorophenyl)-4,5-dihydro-1H-imidazol-5-yl](phenyl)methanone,2814266~N-{6-[4-(tert-butyl)phenoxy]-3-pyridinyl}-2-thiophenecarboxamide,2814271~N-{6-[4-(tert-butyl)phenoxy]-3-pyridinyl}-2-furamide,2814375~N-[5-ethyl-3-(4-methoxybenzoyl)-2-thienyl]-2-(1-pyrrolidinyl)acetamide,2814498~2-hydroxy-N-[4-(trifluoromethyl)benzoyl]benzamide,2814507~N-(1H-indol-5-yl)-4-methoxybenzamide,2814553~1-(3-Chlorophenyl)-3-[(2-phenothiazin-10-ylacetyl)amino]urea,281457~Alanine, 3-[(alpha,alpha-diphenylpiperonyl)thio]-, L-,2815131~N-(4-chlorophenyl)-2-{2-[5-cyano-6-oxo-3,4-diphenyl-1(6H)-pyridazinyl]acetyl}-1-hydrazinecarboxamide,2815634~N-(4-fluorophenyl)-N'-[3-1,3-benzothiazol-2-yl)-2-thienyl]urea,2815899~4-methyl-7-[(3-phenyl-4,5-dihydro-1,2-oxazol-5-yl)methoxy]-2H-chromen-2-one,2816013~1-(4-fluorophenyl)-4,8-dimethyl-2,3-dihydro-1H-pyrrolo[3,2-c]quinoline,2816295~N-(1-benzothiophen-3-yl)-N'-(3-chloro-4-fluorophenyl)urea,2816659~diethyl 2-[(morpholinocarbothioyl)amino]-4,7-dihydrothieno[2,3-c]pyridine-3,6(5H)-dicarboxylate,2816669~5-(2-amino-5-phenyl-3-thienyl)-4-(4-methoxyphenyl)-2,4-dihydro-3H-1,2,4-triazole-3-thione,2816754~diethyl 2-{[(4-methylpiperazino)carbothioyl]amino}-4,7-dihydrothieno[2,3-c]pyridine-3,6(5H)-dicarboxylate,2816767~3-(2-amino-5-phenylthiophen-3-yl)-4-cyclohexyl-1H-1,2,4-triazole-5-thione,2816888~(4-Amino-3-{[2-(1-pyrrolidinyl)ethyl]sulfanyl}thieno[2,3-c]isothiazol-5-yl)(phenyl)methanone,2818625~Ethyl 3-{[(5-methyl-3-phenylisoxazol-4-yl)carbonyl]amino}-4-morpholinobenzoate,2818874~2-(3-Methoxyphenyl)-5-phenylpyrazolo[1,5-A]pyrimidin-7-OL,2820199~3-methylsulfonyl-4-oxo-6-phenyl-6,7-dihydro-5H-2-benzothiophene-1-carbonitrile,2820576~N-benzyl-2-[4-(3,4-dimethylthieno[2,3-b]thiophen-5-yl)pyrimidin-2-yl]sulfanylacetamide,282082~2-Nitro-3-phenylspiro[cyclopropane-1,9'-fluorene],2821421~3-(2-Thienylsulfonyl)pyrazine-2-carbonitrile,2822406~1-(5-Tert-butyl-2-methyl-3-pyrazolyl)-3-(3,5-dichlorophenyl)urea,2823209~6-Amino-3-(4-methoxybenzyl)-1-(2-methylphenyl)-1,2,3,4-tetrahydropyrimidine-2,4-dione,2823210~1-(4-methoxybenzyl)-3-(2-methylphenyl)-3,7-dihydro-1H-purine-2,6-dione,2824155~2-[(2,5-Dichloro-1-benzothiophen-3-yl)methyl]-1,3-thiazole-4-carbohydrazide,282415~3,4,5,6-Tetramethylphenanthrene-9,10-dione,282594~N-(3-chloro-1,4-dioxonaphthalen-2-yl)-N-cyclohexylacetamide,282598~N-(3-chloro-1,4-dioxonaphthalen-2-yl)-N-(2-methoxyphenyl)acetamide,2826089~CID 2826089,282697~Dibenzoylfuran deriv,2827046~2-[4-[[4-[bis(2-hydroxyethyl)amino]-2-chlorophenyl]-(2-chlorophenyl)methyl]-3-chloro-N-(2-hydroxyethyl)anilino]ethanol,2828193~((1s,3r,5R,7S)-3-(p-tolyl)adamantan-1-yl)methanamine hydrochloride,2828935~2-(4-nitrophenyl)-5-phenyl-4H-pyrazol-3-one,2830220~N-[(pyridine-4-carbonylamino)carbamothioyl]adamantane-1-carboxamide,2831452~2-(1-naphthyl)-N-[2,2,2-trichloro-1-({[(3-methylphenyl)amino]carbonothioyl}amino)ethyl]acetamide,2831708~5-Acetoxy-6-bromo-2-carbamimidoylsulfanylmethyl-1-methyl-1H-indole-3-carboxylic acid ethyl ester,2832015~1-[3-Chloro-4-(4-chlorophenoxy)phenyl]-6,6-dimethyl-1,6-dihydro-1,3,5-triazine-2,4-diamine hydrochloride,283277~Ethanesulfonic acid,6-diamino-2,2-dimethyl-s-triazin-1(2H)-yl)phenyl]acetanilide (1:1),2833756~2-[(4-amino-1,5-dicyano-3-azaspiro[5.5]undeca-1,4-dien-2-yl)sulfanyl]-N-(4-bromophenyl)acetamide,2833~N-(1,2,3,10-Tetramethoxy-9-oxo-5,6,7,9-tetrahydrobenzo[a]heptalen-7-yl)acetamide,2834199~Cambridge id 5216135,2834414~2-(4-Bromophenyl)-1-(2-((2-isopropyl-5-methylcyclohexyl)oxy)-2-oxoethyl)-3-methyl-1h-benzo[d]imidazol-3-ium chloride,2834416~CID 2834416,2834419~CID 2834419,2834425~2-(4-chlorophenyl)-1-{2-[(2-isopropyl-5-methylcyclohexyl)oxy]-2-oxoethyl}-3-methyl-1H-3,1-benzimidazol-3-ium,2834427~2-(4-fluorophenyl)-1-{2-[(2-isopropyl-5-methylcyclohexyl)oxy]-2-oxoethyl}-3-methyl-1H-3,1-benzimidazol-3-ium chloride,2834440~1-Benzyl-6-methoxy-4-methylquinolinium chloride,2834638~2-chloro-N-(6-methyl-2,3,4,9-tetrahydro-1H-carbazol-1-yl)acetamide,2835426~CID 2835426,2836226~2-(4-Dimethylamino-phenyl)-1,3-dimethyl-3H-benzoimidazol-1-ium,2837572~ethyl 2-amino-7-hydroxy-4-(3-nitrophenyl)-4H-chromene-3-carboxylate,2837680~2-[1-(1H-benzimidazol-2-yl)-3-(3-methylphenyl)propan-2-yl]-1H-benzimidazole,2838747~2,7-diamino-4-(4-bromo-2-thienyl)-4H-chromene-3-carbonitrile,2838987~2,7-diamino-4-(2-fluorophenyl)-4H-chromene-3-carbonitrile,2839492~3-amino-1-pyridin-3-yl-1H-benzo[f]chromene-2-carbonitrile,2839884~Tetramethyl 5',5',7'-trimethyl-5',6'-dihydrospiro[1,3-dithiole-2,1'-thiopyrano[2,3-c]quinoline]-2',3',4,5-tetracarboxylate,2839970~4-Chloro-5-cyclohexylaminomethyl-3-methyl-benzofuran-2-carboxylic acid ethyl ester,2840067~N-(3-chloro-4-methylphenyl)-4-[4-(4-morpholinylsulfonyl)phenyl]-1,3-thiazol-2-amine hydrobromide,2841219~2-(3-Cyano-4-furan-2-yl-6-oxo-1,4,5,6-tetrahydro-pyridin-2-ylsulfanyl)-N-phenyl-acetamide,2841621~Ethyl 3-[(4-chlorophenyl)methyl]-1,4-dioxonaphthalene-2-carboxylate,284230~2-[4-(4,6-Diamino-2,2-dimethyl-1,3,5-triazin-1-yl)phenoxy]-1-morpholin-4-ylethanone;ethanesulfonic acid,2842484~2-[1-(1-Adamantyl)ethylamino]-1-(4-nitrophenyl)ethanol,2844723~2-amino-7-(dimethylamino)-4-(3-fluorophenyl)-4H-chromene-3-carbonitrile,284536~2-[2-Chloro-4-(4,6-diamino-2,2-dimethyl-1,3,5-triazin-1-yl)phenoxy]-1-morpholin-4-ylethanone;ethanesulfonic acid,2846554~4-(3-{[(4-Chlorophenyl)(phenyl)methyl]amino}butyl)phenol,2846656~4-{3-[(3,3-Diphenylpropyl)amino]butyl}phenol,2846928~1-Hexadecyl-3-methylimidazolium bromide,2848016~5-(3,5-dimethylpiperazin-1-yl)-2-nitro-N-(2-phenoxyethyl)aniline,2848137~1-Benzyl-3-dimethylaminomethyl-2-methyl-1H-1-aza-cyclopenta[a]inden-8-one,2849032~N-(4,8-dimethylquinazolin-2-yl)guanidine,2849091~6,7-dimethoxy-3,3-dimethyl-3,4-dihydro-1(2H)-isoquinolinethione,2849108~[4-(2,3-Diphenyl-3,4-dihydropyrazol-5-yl)phenyl] acetate,2849383~1-(4-Methoxyphenyl)-3-(4-morpholinyl)-2-phenyl-1-propanone hydrochloride,2849603~N-(2-hydroxyphenyl)-2-[4-(2-methylpropyl)phenyl]propanamide,2849696~3,5-dimethyl-N-(4-morpholinylcarbonothioyl)-1-adamantanecarboxamide,2849750~2-[(2,5-dimethylphenyl)diazenyl]-1-methyl-1H-benzimidazole,2850239~Cambridge id 5529870,2850867~3-acetyl-1-(2-methoxyphenyl)-4-methyl-9,9a-dihydro-3aH-imidazo[4,5-b]quinoxalin-2-one,2851753~1-(3-ethyl-2-imino-2,3-dihydro-1H-benzimidazol-1-yl)-3,3-dimethyl-2-butanone hydrobromide,285249~1-methyl-6H-pyrido[4,3-b]carbazole,2852501~1-Anilino-3-[4-(3-anilino-2-hydroxypropoxy)phenoxy]-2-propanol,2853283~4-methyl-N-(5-nitro-1,3-thiazol-2-yl)benzamide,2853908~4-Ethyl-2-methoxy-3-phenyl-3,3a,9,9a-tetrahydropyrrolo[2,3-b]quinoxaline,2854508~1,3-Benzodioxol-5-ylmethyl 4-(4-chlorophenyl)-6-methyl-2-oxo-1,2,3,4-tetrahydropyrimidine-5-carboxylate,2854762~ethyl 2-[[5-cyano-4-(5-methylthiophen-2-yl)-2-oxo-3,4-dihydro-1H-pyridin-6-yl]sulfanyl]acetate,2854~8-[2-(4-Hydroxy-6-oxotetrahydro-2h-pyran-2-yl)ethyl]-7-methyl-1,2,3,7,8,8a-hexahydronaphthalen-1-yl 2-methylbutanoate,2857240~1-{2-[3-(Tert-butylamino)-2-hydroxypropoxy]phenyl}-3-phenyl-1-propanone hydrochloride,2857612~2-[(4-Fluorophenyl)methyl]-2-azatricyclo[7.3.0.03,7]dodeca-1(9),3(7)-dien-8-imine,2858099~1-[2-Imino-3-(2-piperidin-1-yl-ethyl)-2,3-dihydro-benzoimidazol-1-yl]-3-phenoxy-,285812~N-{[4-(Dimethylamino)phenyl]methylidene}-3,4,5-trimethoxybenzene-1-carbohydrazonic acid,285820~A-(Bromo-chloro-4-hydroxyimino-cyclohexadienylidene)-4-chlorophenylacetonitrile,2858419~1-(5-Bromo-thiophen-2-yl)-2-(2-imino-3-methyl-2,3-dihydro-benzoimidazol-1-yl)-ethanone,2859221~3-[(2,4-Dimethoxyphenyl)amino]-5-phenyl-2-cyclohexen-1-one,2859636~1-[3-(4-chlorobenzyl)-2-imino-2,3-dihydro-1H-benzimidazol-1-yl]-3-phenoxypropan-2-ol,2859981~diethyl 2-[(piperidin-1-ylacetyl)amino]-4,7-dihydrothieno[2,3-c]pyridine-3,6(5H)-dicarboxylate,2860484~N-(4-bromophenyl)-2-(2,3,3-trimethyl-1,4-dihydroisoquinolin-1-yl)acetamide,2861907~Cambridge id 5685566,286440~Imidazo[1,2-f]phenanthridine, 7-bromo-2,3-dihydro-,2864614~6,7-dimethoxy-3-[(4-phenyl-1,3-thiazol-2-yl)amino]-2-benzofuran-1(3H)-one,2864688~4-[3-(4-bromophenyl)-5-(4-fluorophenyl)-4,5-dihydro-1H-pyrazol-1-yl]benzenesulfonamide,2866290~5-nitro-N-(2-pyridin-4-yl-1,3-benzoxazol-5-yl)furan-2-carboxamide,2866505~N-[1-(4-chlorophenyl)-2,5-dioxo-3-pyrrolidinyl]-N-(4-methoxybenzyl)-N'-phenylthiourea,286701~2-(Naphthalen-1-yl)-2,3-dihydroquinazolin-4(1h)-one,2867455~2-[4-(methylsulfanyl)phenyl]-2,3-dihydro-4(1H)-quinazolinone,2868411~2-(2-Imino-3-methyl-2,3-dihydro-benzoimidazol-1-yl)-1-naphthalen-1-yl-ethanol,2868490~2,6-Di-tert-butyl-4-(3,4-dimethoxybenzylidene)-2,5-cyclohexadien-1-one,2869420~[2-(4-methoxyphenyl)-4-phenyl-4H-chromen-3-yl]-N,N-dimethylmethanaminium chloride,2870836~N-methyl-N-[3-(4-morpholinyl)-1,4-dioxo-1,4-dihydro-2-naphthalenyl]acetamide,2872306~ethyl 10-(N,N-diethyl-beta-alanyl)-5-oxido-10H-phenothiazin-2-ylcarbamate,2872643~N-(3-chloro-4-methylphenyl)-2-(3-oxo-2,4-dihydro-1H-quinoxalin-2-yl)acetamide,2874606~1-(3,6-Dibromo-carbazol-9-yl)-3-[(tetrahydro-furan-2-ylmethyl)-amino]-propan-2-ol,2874655~(Phenyl-phenylamino-methyl)-phosphonic acid diisobutyl ester,2874834~3-(4-Methylphenyl)-1-[2-(4-methylphenyl)-2-oxoethyl]-1,5,6,7,8,9-hexahydroimidazo[1,2-a]azepin-4-ium bromide,2874907~(2,2,4-trimethyl-1H-quinolin-6-yl) 2-(1,3-dioxoisoindol-2-yl)propanoate,2876575~N-[(8-Hydroxy-quinolin-7-yl)-(2-methoxy-phenyl)-methyl]-propionamide,2876839~N-[(8-hydroxy-7-quinolinyl)(4-methoxyphenyl)methyl]-2-methylpropanamide,2876959~N-[2-furanyl-(8-hydroxy-7-quinolinyl)methyl]-2-methylpropanamide,2876962~2-(Naphthalen-2-ylcarbamoylmethylsulfanyl)-N-(1,1,3,3-tetramethyl-butyl)-acetamide,2877597~CID 2877597,2877735~CID 2877735,2877805~17-Hydroxy-6-methylenepregn-4-ene-3,20-dione,2879517~6-(4-methylphenyl)-5,7-diphenyl-2,3,6,7-tetrahydropyrrolo[3,4-e][1,4]diazepin-8(1H)-one,2879580~1-[5-hydroxy-3-pyridin-4-yl-5-(trifluoromethyl)-4H-pyrazol-1-yl]-2-(4-methoxyphenyl)ethanone,28803~Tetraethylene glycol diacrylate,288101~16-(Acetyloxy)-3,14-dihydroxycard-20(22)-enolide,2881519~2-(3-(4-(tert-butyl)benzyl)-2-imino-2,3-dihydro-1H-benzo[d]imidazol-1-yl)-1-(furan-2-yl)ethanol hydrochloride,2881568~2,7-diamino-4-cyclohexyl-4H-chromene-3-carbonitrile,2881753~1-(3,4-Dichloro-phenyl)-2-[2-imino-3-(2-piperidin-1-yl-ethyl)-2,3-dihydro-benzoimidazol-1-yl]-ethanol,2882008~4-[(dimethylamino)methylene]-5-methyl-2-(4-nitrophenyl)-2,4-dihydro-3H-pyrazol-3-one,2882119~1-[8-Chloro-4-(1-naphthalenyl)-3,3a,4,9b-tetrahydrocyclopenta[c]quinolin-5-yl]ethanone,2882229~Ethyl 4-((dimethylamino)methyl)-5-hydroxy-2-methyl-1-p-tolylindole-3-carboxylate hydrochloride,2882395~1-(4-Isopropyl-3-methylphenoxy)-3-[(1-phenylethyl)amino]-2-propanol hydrochloride,288282~2-chloro-N-(3-methoxy-5-oxocyclohepta-1,3,6-trien-1-yl)acetamide,2882999~1-(4-Bromo-2,6-difluorophenoxy)-3-[(1,1,3,3-tetramethylbutyl)amino]-2-propanol hydrochloride,2883270~3-(Benzylamino)-5-(4-methoxyphenyl)cyclohex-2-en-1-one,2883762~5-[4-(diisobutylamino)-3-nitrobenzylidene]-2-thioxodihydro-4,6(1H,5H)-pyrimidinedione,2884570~1-(4-Chlorophenyl)-3-[2-[2-nitro-4-(trifluoromethyl)anilino]ethyl]thiourea,2885993~3-(2,4-Dichloroanilino)-5-(furan-2-yl)cyclohex-2-en-1-one,288760~2-[morpholin-4-yl(phenyl)methylidene]-3H-inden-1-one,2890146~4-(3,4-Dimethoxyphenyl)-3-(4-methoxyphenyl)-5-phenyl-1,4-dihydropyrrolo[3,4-c]pyrazol-6-one,2891495~(4-Chlorophenyl)-(2-morpholin-4-yl-5-nitrophenyl)methanone,2891772~2-((1-(2-hydroxy-3-(4-methoxyphenoxy)propyl)piperidin-4-yl)methyl)-1H-benzo[de]isoquinoline-1,3(2H)-dione hydrochloride,2891886~2-({1-[2-hydroxy-3-(2-naphthyloxy)propyl]-4-piperidinyl}methyl)-1H-benzo[de]isoquinoline-1,3(2H)-dione hydrochloride,2892066~2-({1-[3-(3,5-dimethylphenoxy)-2-hydroxypropyl]-4-piperidinyl}methyl)-1H-benzo[de]isoquinoline-1,3(2H)-dione hydrochloride,2892550~N-(4-fluorophenyl)-2-[1-methyl-5-oxo-3-(3-phenylpropyl)-2-thioxo-4-imidazolidinyl]acetamide,2894570~N-[1-[[anilino(sulfanylidene)methyl]amino]-2,2,2-trichloroethyl]-2-(4-ethylphenoxy)acetamide,2894657~[(8-methyl-2-oxo-4-phenyl-2H-chromen-7-yl)oxy](phenyl)acetic acid,2894929~2-(4-ethylphenoxy)-N-[2,2,2-trichloro-1-({[(2-methylphenyl)amino]carbonothioyl}amino)ethyl]acetamide,2896448~1,1-Dioxido-2,3-dihydro-3-thienyl 1-naphthylcarbamate,2896669~N-[(5-chloro-8-hydroxy-7-quinolinyl)(3,4-dimethoxyphenyl)methyl]nicotinamide,2896920~4-[(4-benzyl-1-piperidinyl)methyl]-N-[2-(trifluoromethyl)phenyl]benzamide,2897945~1-(4-methoxy-3-nitrophenyl)sulfonyl-3,4-dihydro-2H-quinoline,2898037~[2-(Morpholin-4-yl)-5-nitrophenyl](phenyl)methanone,2898055~[4-(2-Methyl-imidazo[1,2-a]pyrimidin-3-yl)-thiazol-2-yl]-p-tolyl-amine,2898267~4-chloro-N-(2-piperazin-1-yl-1,2-dihydroacenaphthylen-1-yl)benzenesulfonamide,2898518~(4-Methoxyphenyl)[5-nitro-2-(1-pyrrolidinyl)phenyl]methanone,2898713~(3,4-Dimethylphenyl)[5-nitro-2-(1-piperidinyl)phenyl]methanone,2899001~(4-Methylphenyl)[2-(4-morpholinyl)-5-nitrophenyl]methanone,2899437~(4-Methylphenyl)[5-nitro-2-(1-piperidinyl)phenyl]methanone,2899800~(4-Ethoxyphenyl)[2-(4-morpholinyl)-5-nitrophenyl]methanone,2900092~N-benzyl-N'-(2,3-dihydro-1,4-benzodioxin-2-ylmethyl)ethanediamide,2901050~N-(3-chloro-4-methylphenyl)-4-{[3-(4-morpholinyl)propyl]amino}-3-nitrobenzamide,2901537~N~3~-benzyl-N~1~-(4-chlorophenyl)-N~3~-methyl-beta-alaninamide hydrochloride,2901621~N~3~-benzyl-N~1~-(4-bromo-3-methylphenyl)-N~3~-ethyl-beta-alaninamide hydrochloride,2902755~1-{3-[(1,3-benzothiazol-2-ylthio)methyl]-4-methoxyphenyl}-2,3,4,9-tetrahydro-1H-beta-carboline hydrochloride,2904127~(4-Methoxyphenyl)[2-(4-methyl-1-piperazinyl)-5-nitrophenyl]methanone,2904472~(4-Methylphenyl)[2-(4-methyl-1-piperazinyl)-5-nitrophenyl]methanone,2905219~2-chloro-N-(2-methyl-1,2,3,4-tetrahydroquinolin-4-yl)-N-phenylbenzamide,2905323~(4-Chlorophenyl)[2-(4-methyl-1-piperazinyl)-5-nitrophenyl]methanone,2905495~4-[(7-chloro-4-nitro-2,1,3-benzoxadiazol-5-yl)amino]-1,5-dimethyl-2-phenyl-1,2-dihydro-3H-pyrazol-3-one,2905912~Ethyl 5-cyano-6-ethylsulfanyl-2-phenyl-4-pyridin-3-yl-1,4-dihydropyridine-3-carboxylate,2906028~4-(2-Isopropoxy-phenyl)-6,7-dimethyl-3,4-dihydro-1H-quinolin-2-one,290655~4(1H)-quinazolinone,3-dihydro-2-(4-methoxy-2,5-xylyl)-,2907785~2-Amino-4-(2-(ethylthio)thiophen-3-yl)-7,7-dimethyl-5-oxo-1-(pyridin-3-yl)-1,4,5,6,7,8-hexahydroquinoline-3-carbonitrile,2908985~N*2*-(4-Fluoro-phenyl)-N*4*-furan-2-ylmethyl-quinazoline-2,4-diamine,2909533~1-(2,4-Dichloro-phenyl)-2-[2-(2-hydroxy-ethylamino)-benzoimidazol-1-yl]-ethanone,2909821~3-[(7-methyl-2,3-dihydro-1H-cyclopenta[b]quinolin-9-yl)amino]phenol,2911166~7-(hydroxymethyl)-2-(2-phenylphenyl)-4,7a-dihydro-3aH-4,7-epoxyisoindole-1,3-dione,2913532~4-[[5-(4-Methoxy-2-nitrophenyl)furan-2-yl]-(3-methyl-5-oxo-1,2-dihydropyrazol-4-yl)methyl]-5-methyl-1,2-dihydropyrazol-3-one,2913535~Eskazine,2914378~Cambridge id 6798241,2914402~2-(2-Hydroxyethylamino)-3-(4-methoxyanilino)naphthalene-1,4-dione,2916332~N-(4-Acetyl-5-methyl-5-thiophen-2-yl-4,5-dihydro-[1,3,4]thiadiazol-2-yl)-acetamide,2917883~1-(2,3-dihydro-1H-inden-5-yloxy)-3-[(1,1,3,3-tetramethylbutyl)amino]-2-propanol hydrochloride,2919666~ethyl 3-(1,3-benzothiazol-2-yl)-6-ethyl-7-hydroxy-8-{[4-(2-hydroxyethyl)-1-piperazinyl]methyl}-4-oxo-4H-chromene-2-carboxylate,2920315~N-[3-(1,3-benzodioxol-5-yl)-4-phenylbutyl]-N-(2-fluorobenzyl)propanamide,2921061~N-[3-(1,3-benzodioxol-5-yl)-4-phenylbutyl]-N-(4-chlorobenzyl)acetamide,2921451~Cambridge id 6980591,2921918~[3-(1,3-Benzodioxol-5-yl)-4-phenylbutyl](2-fluorobenzyl)amine hydrochloride,2922056~N-[(8-Hydroxy-5-nitro-quinolin-7-yl)-p-tolyl-methyl]-propionamide,2922650~1-{2-[2-(2-Tert-butyl-4-chlorophenoxy)ethoxy]ethyl}pyrrolidine oxalate,2922661~[4-(4-Bromo-2-methylphenoxy)butyl]tert-butylamine oxalate,2923620~1-[4-(4-Bromo-2-methylphenoxy)butyl]piperidine oxalate,292555~4(1H)-Quinazolinone,4-dimethylphenyl)-2,3-dihydro-,292560~2-(2-ethoxyphenyl)-2,3-dihydro-1H-quinazolin-4-one,2925984~(4-Bromophenyl)[5-nitro-2-(1-piperidinyl)phenyl]methanone,2926010~(4-Bromophenyl)[2-(4-methyl-1-piperazinyl)-5-nitrophenyl]methanone,2926438~(4-Bromophenyl)[2-(4-morpholinyl)-5-nitrophenyl]methanone,2926772~methyl 4-[(3-cyano-2-oxo-2,3-dihydro-1H-indol-3-yl)amino]benzoate,2927276~(2,2,4-trimethyl-3,4-dihydro-1H-quinolin-6-yl) furan-2-carboxylate,2928451~[6'-Chloro-2'-(2-chlorophenyl)-4,4-dimethyl-2-sulfanylidenespiro[1,3-diazinane-6,4'-2,3-dihydrochromene]-7'-yl] acetate,2928973~3-[(5-Chloro-1,3-benzoxazol-2-yl)sulfanyl]-1-benzothiophene 1,1-dioxide,2929395~4-({[3-(Furan-2-YL)-4-phenylbutyl]amino}methyl)-N,N-dimethylaniline,2929403~N-(5-{4-[(difluoromethyl)thio]benzyl}-1,3-thiazol-2-yl)benzamide,2930014~N-(4-acetyl-5-methyl-5-phenyl-4,5-dihydro-1,3,4-thiadiazol-2-yl)acetamide,2930286~7-(2-furylmethyl)-N-[3-(1H-imidazol-1-yl)propyl]-5,6-diphenyl-7H-pyrrolo[2,3-d]pyrimidin-4-amine,2930652~9-(2,5-Dimethoxyphenyl)-2,6,7-trihydroxyxanthen-3-one,2931173~1-(1-Butylbenzimidazol-2-yl)-3-phenylthiourea,2931388~9-(2-Ethoxyphenyl)-2,6,7-trihydroxyxanthen-3-one,2931509~4-propan-2-yl-N-[3-[4-[3-[(4-propan-2-ylbenzoyl)amino]propyl]piperazin-1-yl]propyl]benzamide,2931982~2,6,7-trihydroxy-9-(2,4,5-trimethoxyphenyl)-3H-xanthen-3-one,2933610~Methyl 3-[(2,3,4,5,6-pentafluorobenzoyl)amino]-2-thiophenecarboxylate,2933833~N-[4-[4-[4-(cyclopentylamino)quinazolin-2-yl]piperazin-1-yl]sulfonylphenyl]acetamide,2933892~6-Fluoro-1-[(4-methoxyphenyl)sulfonyl]-2-methyl-1,2,3,4-tetrahydroquinoline,2934091~N-benzyl-4-(2-chloro-4,6-dimethylphenoxy)-1-butanamine oxalate,2934159~N-benzyl-2-(4-chloro-2,6-dimethylphenoxy)ethanamine oxal
te,2934985~4-{4-[(4-Chloro-1-naphthyl)oxy]butyl}-2,6-dimethylmorpholine oxalate,2935175~N-benzyl-3-(4-bromo-2-chlorophenoxy)-1-propanamine oxalate,2935563~(2-{2-[(4-Chloro-1-naphthyl)oxy]ethoxy}ethyl)dimethylamine oxalate,2935582~1-{2-[2-(2-Bromo-6-chloro-4-methylphenoxy)ethoxy]ethyl}-3-methylpiperidine oxalate,2935623~N-benzyl-4-(4-chloro-3-ethylphenoxy)-1-butanamine oxalate,2935652~N-{2-[2-(4-chloro-3,5-dimethylphenoxy)ethoxy]ethyl}-2-butanamine oxalate,2935852~1-[3-(4-Bromo-2-chlorophenoxy)propyl]-3-methylpiperidine oxalate,2935862~1-{2-[(1-Bromo-2-naphthyl)oxy]ethyl}-3-methylpiperidine oxalate,2935873~N-{2-[2-(2-allyl-4-chlorophenoxy)ethoxy]ethyl}-2-butanamine oxalate,2935925~N-(2-{2-[(4-chloro-1-naphthyl)oxy]ethoxy}ethyl)-2-butanamine oxalate,2935988~1-{2-[2-(2-Bromo-4-chlorophenoxy)ethoxy]ethyl}-3-methylpiperidine oxalate,2936040~N-{2-[4-(1-methyl-1-phenylethyl)phenoxy]ethyl}-2-butanamine oxalate,2936079~N-{2-[2-(2-bromo-4-chlorophenoxy)ethoxy]ethyl}-2-butanamine oxalate,2936373~ethyl 5-(propan-2-yl)-2-[(prop-2-en-1-ylcarbamothioyl)amino]-4,7-dihydro-5H-thieno[2,3-c]pyran-3-carboxylate,2936558~1-(3,5-dimethylphenyl)-3-[(1-phenyl-1H-tetrazol-5-yl)sulfanyl]pyrrolidine-2,5-dione,2936712~N-[1-(1-adamantyl)ethyl]-3-nitro-4-(1-piperazinyl)benzamide,2939678~2-[1-Hydroxy-4-[(3-nitrophenyl)sulfonylamino]naphthalen-2-yl]sulfanylacetic acid,2940070~5-bromo-3-hydroxy-3-[2-(2-hydroxyphenyl)-2-oxoethyl]-1-methyl-1,3-dihydro-2H-indol-2-one,2940648~Ethyl 4-(3-chloro-4-hydroxyphenyl)-2-oxo-6-phenyl-1,2,3,4-tetrahydro-5-pyrimidinecarboxylate,2941406~2-Amino-9-(4-chlorophenyl)-4-methyl-7-oxo-6,7,8,9-tetrahydropyrido[2',3':4,5]thieno[2,3-b]pyridine-3-carbonitrile,2941429~N-[4-(1H-benzimidazol-2-yl)phenyl]tetrahydro-2-furancarboxamide,2941444~Quinolin-8-yl 3-(3,5-dioxo-4-azatetracyclo[5.3.2.02,6.08,10]dodec-11-en-4-yl)propanoate,2941571~N-[2-(benzyloxy)benzyl]-1-adamantanamine hydrochloride,2941574~4-(4-methylphenyl)-2-[2-nitro-5-(1-piperazinyl)phenyl]-1(2H)-phthalazinone,2941783~6-chloro-3-[4-(furan-2-carbonyl)piperazin-1-yl]-4-phenyl-1H-quinolin-2-one,2942381~4-(3-Bromo-phenyl)-1,3,4,6,7,8-hexahydro-cyclopenta[g]quinolin-2-one,2942487~Ethyl 7-chloro-4-(4-ethyl-1-piperazinyl)-8-methyl-3-quinolinecarboxylate hydrochloride,2942938~6-amino-8-[4-(methylthio)phenyl]-8H-[1,3]dioxolo[4,5-g]chromene-7-carbonitrile,2943179~4-(3-Chloro-phenyl)-1,3,4,6,7,8-hexahydro-cyclopenta[g]quinolin-2-one,2943399~N-[1-(1-adamantyl)ethyl]-5-nitro-2-furamide,2943604~9-(2-methoxyphenyl)-2,3,8,9-tetrahydro[1,4]dioxino[2,3-g]quinolin-7(6H)-one,2943902~[2-(2,6-Dimethyl-4-morpholinyl)-5-nitrophenyl](4-methylphenyl)methanone,2944138~2-{[(4-benzyl-1-piperazinyl)acetyl]amino}-N-(2-fluorophenyl)-5-nitrobenzamide,2944628~N-(2,5-dimethylphenyl)-2-{[(2-methyl-5-nitrophenyl)sulfonyl]amino}benzamide,2944643~N-[4-(4-butanoylpiperazin-1-yl)-3-chlorophenyl]-1-benzofuran-2-carboxamide,2944889~5-(3-ethoxy-4-propoxyphenyl)-1-(furan-2-ylmethyl)-3-hydroxy-4-[(5-methylfuran-2-yl)carbonyl]-1,5-dihydro-2H-pyrrol-2-one,2945197~3-{[1-(4-fluorophenyl)-1H-tetrazol-5-yl]sulfanyl}-1-(4-methoxyphenyl)pyrrolidine-2,5-dione,2945327~N-[4-({4-[2-hydroxy-3-(2-naphthyloxy)propyl]-1-piperazinyl}sulfonyl)phenyl]acetamide,2945337~4-benzamido-N-(4-phenylbutan-2-yl)benzamide,2945648~4-{Acetyl[(4-methoxy-3-nitrophenyl)sulfonyl]amino}-1-naphthyl acetate,2945722~3-(2-methoxyphenyl)-3-(4-methoxyphenyl)-N-[(4-methoxyphenyl)methyl]propan-1-amine,2945882~Ethyl 4-(2-{benzyl[(4-methoxyphenyl)sulfonyl]amino}benzoyl)-1-piperazinecarboxylate,2946034~N-(1,3-benzodioxol-5-ylmethyl)-2-(2-isopropyl-4-phenyltetrahydro-2H-pyran-4-yl)ethanamine hydrochloride,2946052~N-[(3,4-dimethoxyphenyl)methyl]-3-phenyl-3-(4-propan-2-yloxyphenyl)propan-1-amine,2946740~8-(4-hydroxy-3,5-dimethoxyphenyl)-8,10,11,12-tetrahydrobenzo[a]-4,7-phenanthrolin-9(7H)-one,2946788~1-(1H-benzo[d]imidazol-2-yl)-3-phenyl-1H-pyrazol-5-ol hydrochloride,2946926~3-(benzyloxy)-N-[4-(4-methyl-1-piperazinyl)phenyl]benzamide,2947246~3-nitro-4-(1-piperazinyl)-N-[3-(trifluoromethyl)phenyl]benzamide,2947567~1-(4-bromophenyl)-5-(2,3-dichlorobenzyl)-5-[2-(4-pyridinyl)ethyl]-2,4,6(1H,3H,5H)-pyrimidinetrione,2947882~1-(3-benzyl-2-imino-2,3-dihydro-1H-benzimidazol-1-yl)-3-(2,4-dichlorophenoxy)-2-propanol hydrochloride,2948490~1-[2-Imino-3-(2-piperidin-1-ylethyl)benzimidazol-1-yl]-3-(4-methylphenoxy)propan-2-ol;hydrochloride,2948602~N-[3-(9H-carbazol-9-yl)-2-hydroxypropyl]-N-(2,4-dimethylphenyl)methanesulfonamide,2948843~Butyl {5-[2-(benzylamino)-2-oxoethyl]-1,3,4-thiadiazol-2-yl}carbamate,2948943~2-{2-[2-(2,4-Dichlorophenoxy)ethoxy]ethyl}-1,2,3,4-tetrahydroisoquinoline hydrochloride,2948996~N-{3-[4-(benzyloxy)phenoxy]propyl}cyclopentanamine oxalate,2949121~N-[3-(4-biphenylyloxy)propyl]cyclopentanamine oxalate,2949392~2-(2-{2-[(4-Chlorophenyl)thio]ethoxy}ethyl)-1,2,3,4-tetrahydroisoquinoline hydrochloride,2949476~N-[4-(2,4-dimethylphenoxy)butyl]-2,3-dimethylcyclohexanamine oxalate,2949708~N-benzyl-1-[3-(4-methylphenyl)-1-phenyl-1H-pyrazol-4-yl]methanamine hydrochloride,2950110~2-({5-Bromo-2-[(2,4-dichlorobenzyl)oxy]benzyl}amino)ethanol hydrochloride,2950154~5-(3-Methoxyphenyl)-7-(thiophen-2-yl)-4,7-dihydrotetrazolo[1,5-a]pyrimidine,2950356~CID 2950356,2950661~N-1-adamantyl-N'-{3-[4-(4-fluorophenyl)piperazin-1-yl]propyl}urea,2950681~N-[4-(benzyloxy)-3-chloro-5-ethoxybenzyl]cyclopentanamine hydrochloride,2950866~2-{[4-(Benzyloxy)-3-bromo-5-ethoxybenzyl]amino}ethanol hydrochloride,2951020~2-({3-Chloro-4-[(2,4-dichlorobenzyl)oxy]-5-methoxybenzyl}amino)ethanol hydrochloride,2951360~N-[4-(benzyloxy)-3-bromo-5-methoxybenzyl]-N-(1-phenylethyl)amine,2951506~N-(2,5-dimethoxyphenyl)acridin-9-amine,2951711~1-(4-bromo-3,5-dimethyl-1H-pyrazol-1-yl)-3-(2,3,5-trimethyl-1H-indol-1-yl)-2-propanol,2952312~1-(3-benzyl-2-imino-2,3-dihydro-1H-benzimidazol-1-yl)-3-(2-methylphenoxy)-2-propanol hydrochloride,2952491~(2-Fluorophenyl)-[3-(2-fluorophenyl)-5-(4-methylphenyl)-3,4-dihydropyrazol-2-yl]methanone,2952826~6-amino-4-{3-[(4-bromo-3,5-dimethyl-1H-pyrazol-1-yl)methyl]-4-methoxyphenyl}-3-propyl-1,4-dihydropyrano[2,3-c]pyrazole-5-carbonitrile,2952839~2-amino-7-hydroxy-8'-methoxy-4',4',6'-trimethyl-2'-oxo-4'H-spiro[chromene-4,1'-pyrrolo[3,2,1-ij]quinoline]-3-carbonitrile,2952997~N*2*-(4-Ethoxy-phenyl)-quinazoline-2,4-diamine,2953078~4-{4-[(Tetrahydro-furan-2-ylmethyl)-amino]-quinazolin-2-ylamino}-phenol,2953312~2-{[3-cyano-4-(2-furyl)-7,7-dimethyl-5-oxo-1,4,5,6,7,8-hexahydro-2-quinolinyl]thio}-N-(4-methylphenyl)acetamide,2954523~4-{[4-(Diphenylmethyl)-1-piperazinyl]carbonothioyl}-2,6-dimethoxyphenol,2955385~N-(3,4-dichlorophenyl)-2-{2-[(2-methoxyphenyl)amino]-2-oxoethyl}-3-oxo-1-piperazinecarboxamide,2955483~1,1'-[3-(Naphthalen-2-ylsulfonyl)propane-1,2-diyl]dipyrrolidine,2955678~9-(2-isopropoxyphenyl)-2,3,8,9-tetrahydro[1,4]dioxino[2,3-g]quinolin-7(6H)-one,2957085~6-nitro-2-(1,3-thiazol-2-yl)-1H-benzo[de]isoquinoline-1,3(2H)-dione,2957326~N-(3-Isoxazolyl)-N'-(4-nitrophenyl)urea,2957625~N-(1-benzyl-4-piperidinyl)-N'-(4-sec-butylphenyl)thiourea,2957979~Methyl 6-methyl-2-[(4-methylpiperazin-1-yl)carbamothioylamino]-4,5,6,7-tetrahydro-1-benzothiophene-3-carboxylate,2958618~ethyl 4-(4-bromo-6-fluoro-2-thioxo-2,3-dihydro-1H-benzimidazol-5-yl)-1-piperazinecarboxylate,2959070~N-[4-(benzyloxy)-3-chloro-5-ethoxybenzyl]ethanamine hydrochloride,2959819~4-(2,5-Difluorophenyl)-1,3,4,6,7,8-hexahydrocyclopenta[g]quinolin-2-one,2960347~7-amino-8'-ethyl-4',4',6'-trimethyl-2,2',4-trioxo-1,2,3,4-tetrahydro-4'H-spiro[pyrano[2,3-d]pyrimidine-5,1'-pyrrolo[3,2,1-ij]quinoline]-6-carbonitrile,2960469~Ethyl 4-[({4-[(cyclohexylamino)methyl]-2-methoxyphenoxy}acetyl)amino]benzoate,2960739~1-(6-Fluoro-4-phenylquinazolin-2-yl)guanidine,296105~S-Ethyl 2-cyano-6-methoxy-1(2H)-quinolinecarbothioate,2961887~6-Amino-4-(2-cyclohexen-1-yl)-3-(methoxymethyl)-2,4-dihydropyrano[2,3-c]pyrazole-5-carbonitrile,2961901~6-Amino-4-(9-ethyl-9H-carbazol-3-YL)-3-(methoxymethyl)-2H,4H-pyrano[2,3-C]pyrazole-5-carbonitrile,2962017~6-Amino-4-(5-bromo-2-fluorophenyl)-3-propyl-4,7-dihydroisoxazolo[5,4-b]pyridine-5-carbonitrile,2962373~N-{3-bromo-4-[(2-chlorobenzyl)oxy]-5-ethoxybenzyl}-3-(4-morpholinyl)-1-propanamine hydrochloride,2962427~N-[3-bromo-4-(cyclopentyloxy)-5-methoxybenzyl]-2-phenylethanamine hydrochloride,2962448~Ethyl 4-[({2-[(cyclopentylamino)methyl]phenoxy}acetyl)amino]benzoate hydrochloride,2962583~2-[2-ethoxy-4-({[3-(4-morpholinyl)propyl]amino}methyl)phenoxy]-N-1-naphthylacetamide hydrochloride,2962895~4-(3-methoxyphenyl)-1,3,4,6,7,8-hexahydro-2H-cyclopenta[g]quinolin-2-one,2962902~4-(5-bromo-2-fluorophenyl)-1,3,4,6,7,8-hexahydro-2H-cyclopenta[g]quinolin-2-one,2962908~methyl 3-methyl-4-oxo-6-phenyl-4,5,6,7-tetrahydro-1H-indole-2-carboxylate,2963487~N-[(2,6-dimethyl-4-morpholinyl)carbonothioyl]-4-methyl-3-nitrobenzamide,2964098~({2-[(2-Fluorobenzyl)oxy]-1-naphthyl}methyl)methylamine hydrochloride,2964155~3-[2-({4-[(2,4-Dichlorobenzyl)oxy]benzyl}amino)-1-hydroxyethyl]phenol hydrochloride,2964475~N-[(3,4-dimethoxyphenyl)methyl]-3-(2-methoxyphenyl)-3-(4-propan-2-yloxyphenyl)propan-1-amine,2964931~methyl 6-(3-methoxyphenyl)-3-methyl-4-oxo-4,5,6,7-tetrahydro-1H-indole-2-carboxylate,2964934~methyl 3-methyl-4-oxo-6-(thiophen-2-yl)-4,5,6,7-tetrahydro-1H-indole-2-carboxylate,2965058~methyl 4-({[4-(acetylamino)phenyl]sulfonyl}amino)-2-methyl-5-oxo-1-(2-phenylethyl)-4-(trifluoromethyl)-4,5-dihydro-1H-pyrrole-3-carboxylate,2965324~3-(2-methoxyphenyl)-N-[1-(4-methoxyphenyl)ethyl]-3-(4-propan-2-yloxyphenyl)propan-1-amine,2965335~N-{2-[2-isopropyl-4-(4-methylphenyl)tetrahydro-2H-pyran-4-yl]ethyl}-1-(2-thienyl)ethanamine,2965336~4-[({2-[2-isopropyl-4-(4-methylphenyl)tetrahydro-2H-pyran-4-yl]ethyl}amino)methyl]-N,N-dimethylaniline,2965851~3-[(5-bromo-2-hydroxyphenyl)-(2-carboxy-1H-indol-3-yl)methyl]-1H-indole-2-carboxylic acid,2966414~2-(benzimidazo[1,2-c]quinazolin-6-ylthio)-N-(4-methylphenyl)acetamide,2967529~4-(2-{[4-(Benzyloxy)-3-chloro-5-ethoxybenzyl]amino}ethyl)benzenesulfonamide hydrochloride,2968126~2,4-dichloro-N-(dipropylcarbamothioyl)benzamide,2968376~N-cyclohexyl-N'-[2-(1-phenylethyl)-1,2,3,4-tetrahydropyrazino[1,2-a]benzimidazol-8-yl]urea,2969116~N-[2-(4-methylpiperazin-1-yl)phenyl]-3-nitro-4-(pyrrolidin-1-yl)benzamide,2969203~2-[(4,6-dimethylpyrimidin-2-yl)sulfanyl]-N-[5-(4-methylphenyl)-6H-1,3,4-thiadiazin-2-yl]butanamide,2969266~4-[2-[[2-[(4-Chlorophenyl)methoxy]phenyl]methylamino]ethyl]benzenesulfonamide;hydrochloride,2971918~CID 2971918,2972161~N,N-diethyl-4-({[2-(2-fluorophenyl)ethyl]amino}methyl)aniline hydrochloride,2972355~N~2~-(2,5-dimethoxyphenyl)-N~4~-(2-furylmethyl)-2,4-quinazolinediamine hydrochloride,2972359~[3-(2-Hydroxyphenyl)-5-phenyl-3,4-dihydropyrazol-2-yl]-phenylmethanone,297256~2-benzyl-N-(benzylideneamino)tetrazol-5-amine,2972628~6-(2-Chlorophenyl)-3-methyl-2-[4-morpholinyl(oxo)methyl]-1,5,6,7-tetrahydroindol-4-one,2973444~N-(3-chlorophenyl)-1,1-dioxo-2,3-dihydrothiophen-3-amine,2973496~3-amino-N-[2-(dimethylamino)ethyl]-6-phenyl-4-(trifluoromethyl)thieno[2,3-b]pyridine-2-carboxamide,2973863~5-bromo-3-(6,6-dimethyl-4-oxotetrahydro-2H-pyran-3-yl)-1-ethyl-3-hydroxy-1,3-dihydro-2H-indol-2-one,2973977~3-chloro-N-(1,1-dioxo-2,3-dihydrothiophen-3-yl)-1-benzothiophene-2-carboxamide,2974679~3-[[(4-chlorophenyl)sulfonyl](methyl)amino]-4-methoxy-N-(4-methoxyphenyl)benzenesulfonamide,2975701~3-(5-chloro-2,4-dimethoxyphenyl)-N-(thiophen-2-ylmethyl)-4,5-dihydro-1,2-oxazole-5-carboxamide,2975702~Methanone, [4-hydroxy-1-methyl-4-(2-thienyl)-3-piperidinyl]2-thienyl-,2975847~1-(4-Tert-butylphenoxy)-3-[(2-methoxyphenyl)amino]-2-propanol ethanedioate (salt),2976408~1-benzyl-4-{2-[2-(2,3-dihydro-1H-inden-5-yloxy)ethoxy]ethyl}piperazine oxalate,2976454~1-{[3-(2-Tert-butyl-4-chlorophenoxy)propyl]amino}-2-propanol ethanedioate (salt),2976587~4-Benzyl-1-[2-(5-methyl-2-nitrophenoxy)ethyl]piperidine oxalate,2976766~2-[2-(4-Benzyl-1-piperidinyl)ethoxy]-5-chlorobenzaldehyde oxalate,2976907~1-{2-[3-(4-Benzyl-1-piperidinyl)propoxy]phenyl}-1-propanone oxalate,2977648~(4-{2-[2-(4-Benzyl-1-piperazinyl)ethoxy]ethoxy}phenyl)(phenyl)methanone oxalate,2977857~1-Benzyl-4-{2-[2-(1-naphthyloxy)ethoxy]ethyl}piperazine oxalate,2978340~[7-(Difluoromethyl)-5-(4-methylphenyl)pyrazolo[1,5-a]pyrimidin-3-yl][2-(pyridin-3-yl)piperidin-1-yl]methanone,2978541~3-(2-{[2-nitro-4-(trifluoromethyl)phenyl]amino}ethyl)-1H-indol-5-ol,2978543~2-[(4-Biphenylylmethyl)amino]-1-phenylethanol hydrochloride,2978717~2-amino-7-hydroxy-4',4',6',8',9'-pentamethyl-2'-oxo-4'H-spiro[chromene-4,1'-pyrrolo[3,2,1-ij]quinoline]-3-carbonitrile,2978760~2-[(4-anilino-6-morpholin-4-yl-1,3,5-triazin-2-yl)sulfanyl]-N-(5-chloro-2-hydroxyphenyl)acetamide,2978784~N-(furan-2-ylmethyl)-3-(4-methoxyphenyl)-4,5-dihydro-1,2-oxazole-5-carboxamide,2979411~1,3-dimethyl-8-[(3-pyridinylmethyl)amino]-7-[3-(trifluoromethyl)benzyl]-3,7-dihydro-1H-purine-2,6-dione,2979545~N,N-diethyl-2-[2-imino-3-(2-phenoxyethyl)-2,3-dihydro-1H-benzimidazol-1-yl]ethanamine hydrobromide,2979723~3-{[4-(3-Chlorophenyl)-1-piperazinyl]carbonyl}-5-(2-furyl)-7-(trifluoromethyl)-4,5,6,7-tetrahydropyrazolo[1,5-a]pyrimidine,2980758~9-(2-propoxyphenyl)-2,3,8,9-tetrahydro[1,4]dioxino[2,3-g]quinolin-7(6H)-one,2980954~N-[4-(4-benzoyl-1-piperazinyl)phenyl]-5-nitro-2-furamide,2980973~2-[[4-(4-Fluorophenyl)-6-(trifluoromethyl)-2-pyrimidinyl]sulfonyl]acetic acid ethyl ester,2981199~N-benzyl-2-(4-bromo-2-{[(2-phenylethyl)amino]methyl}phenoxy)acetamide,2982208~N-[4-(benzyloxy)-3-chloro-5-methoxybenzyl]-2-phenylethanamine,2982231~2-({4-[(4-Chlorobenzyl)oxy]benzyl}amino)-1-phenyl-1-propanol hydrochloride,2983680~Ethyl 4-({4-amino-6-[(4-phenoxyphenyl)amino]-1,3,5-triazin-2-yl}methyl)-1-piperazinecarboxylate,2983754~2-{2-[(3,5-dichlorophenyl)amino]-2-oxoethyl}-3-oxo-N-phenylpiperazine-1-carboxamide,2983760~3-{4-[4-(Pyridin-4-ylcarbonyl)phenyl]piperazin-1-yl}-1-(thiophen-2-ylmethyl)pyrrolidine-2,5-dione,2984065~N-{3-bromo-5-ethoxy-4-[(4-fluorobenzyl)oxy]benzyl}-2-[(1-methyl-1H-tetrazol-5-yl)thio]ethanamine hydrochloride,2984263~5-(2,4-dichlorophenyl)-N-[4-(morpholin-4-ylmethyl)phenyl]furan-2-carboxamide,2984379~N-[2-(benzyloxy)-3-methoxybenzyl]-2-(1H-indol-3-yl)ethanamine hydrochloride,2984721~N-(4-chlorophenyl)-2-[1-(4-methylbenzoyl)-3-oxodecahydro-2-quinoxalinyl]acetamide,2984782~N-[3-bromo-4-(cyclopentyloxy)-5-methoxybenzyl]-1-butanamine hydrochloride,2985226~5-chloro-N-(2-methylphenyl)-2-(methylsulfonyl)pyrimidine-4-carboxamide,2986656~cyclopentyl 6-(furan-2-yl)-3-methyl-4-oxo-4,5,6,7-tetrahydro-1H-indole-2-carboxylate,2987363~4-(4-Fluorophenyl)-2-(methylsulfonyl)-6-(trifluoromethyl)pyrimidine,2988281~5-chloro-1-propyl-1H-indole-2,3-dione,29893~2-[[(4-Fluorophenyl)-[4-(trifluoromethyl)phenyl]methylidene]amino]guanidine,2989790~3-{2-[(4-Biphenylylmethyl)amino]-1-hydroxyethyl}phenol hydrochloride,2990902~5-chloro-2-ethylsulfonyl-N-(4-methylphenyl)pyrimidine-4-carboxamide,2991292~1-(2,5-Dichloro-benzenesulfonyl)-piperidine-3-carboxylic acid (pyridin-2-ylmethyl)-amide,2992433~N-[5-(2,3-dihydro-1H-indol-1-ylsulfonyl)-2-methoxyphenyl]acetamide,2992561~N-(3-{[2-(2-chlorophenoxy)acetyl]amino}propyl)nicotinamide,2994481~2-(4-methoxyphenoxy)-N-(2-piperidin-1-ylphenyl)acetamide,299525~9H-Purin-2-amine, 9-(2-deoxy-alpha-D-erythro-pentofuranosyl)-6-[(1-methyl-4-nitro-1H-imidazol-5-yl)thio]-,2995879~1-[3-(4-Biphenylyloxy)propyl]-4-methylpiperazine hydrochloride,2997137~[2-(7-Chloro-2-methyl-thiazolo[5,4-b]indol-4-yl)-ethyl]-diethyl-amine,2997481~ethyl 6-(2-furyl)-3-methyl-4-oxo-4,5,6,7-tetrahydro-1H-indole-2-carboxylate,2997527~[2-[(5-Methyl-1,2-oxazol-3-yl)amino]-2-oxoethyl] 2-[2-chloro-4-(trifluoromethyl)anilino]-3-methylbutanoate,2997591~7-(2,3-Dihydroindol-1-ylmethyl)-[1,3]thiazolo[3,2-a]pyrimidin-5-one,2997733~N-[2-(4,6-dimethylpyrimidin-2-yl)-5-methylpyrazol-3-yl]-2-(2-ethylpiperidin-1-yl)acetamide,2997749~4'-phenylspiro[1H-[1,3,5]triazino[1,2-a]benzimidazole-4,1'-cyclohexane]-2-amine,2997879~CID 2997879,2997972~N-[5-chloro-2-(4-methylpiperazin-1-yl)phenyl]-2,3-dihydro-1,4-benzodioxine-3-carboxamide,2998024~N-(3-cyano-6-methyl-4,5,6,7-tetrahydro-1-benzothiophen-2-yl)-2-(4-ethylpiperazin-1-yl)acetamide,2998031~4-(1-Phenyl-3-thiophen-2-ylpyrazol-4-yl)-4,10-dihydro-[1,3,5]triazino[1,2-a]benzimidazol-2-amine,2998271~2,6-Ditert-butyl-4-[[4-(2-hydroxyethyl)piperazin-1-yl]-pyridin-3-ylmethyl]phenol,2998844~methyl N-[4-[(2-methyl-3,4-dihydro-2H-quinolin-1-yl)sulfonyl]phenyl]carbamate,2998946~4-(4-chlorophenyl)-6-N-(2-methoxyphenyl)-1,4-dihydro-1,3,5-triazine-2,6-diamine,2999043~7-[Morpholin-4-yl(pyridin-2-yl)methyl]quinolin-8-ol,2999367~N-[2-(4,6-dimethylpyrimidin-2-yl)-5-methylpyrazol-3-yl]-2-(3-methylpiperidin-1-yl)acetamide,2999672~2-(2',5'-dioxospiro[1,2-dihydroindene-3,4'-imidazolidine]-1'-yl)-N-(2-methoxydibenzofuran-3-yl)acetamide,2999819~4-Methyl-7-[2-(2-methylindolinyl)-2-oxoethoxy]chromen-2-one,3000118~ethyl 3-oxo-2-(1,3-thiazol-2-ylamino)-4H-1,4-benzothiazine-2-carboxylate,3000130~Ethyl 3-methyl-1-pyridin-2-yl-6-pyridin-4-ylpyrazolo[3,4-b]pyridine-4-carboxylate,3000387~2-[4-[(2E)-2-[[(1E)-2-[4-(carboxymethoxy)-2,3-dichlorophenyl]-1-[5-(2-methylphenyl)-3-dithiolylidene]-2-oxoethyl]disulfanyl]-2-[5-(2-methylphenyl)-3-dithiolylidene]-1-oxoethyl]-2,3-dichlorophenoxy]acetic acid,3000792~9H-Purine-6-thiol, 9-(tetrahydro-2-furyl)-,3005295~CID 3005295,3005605~N-(1-pyrimidin-4-ylethylideneamino)-3-azabicyclo[3.2.2]nonane-3-carbothioamide,300567~6-Aminotoyocamycin,3005734~CID 3005734,300573~6-chloro-2-naphthalen-1-yl-2,3-dihydro-1H-quinazolin-4-one,300576~4(1H)-Naphthalenone,3-dihydro-2-(2-methoxy-1-naphthalenyl)-,3024525~1-(2-((4-Bromophenyl)(4-fluorophenyl)methoxy)ethyl)pyrrolidine hydrochloride,3032310~Indoline-2-thione,3032423~(Isoquinolin-1-ylmethylideneamino)thiourea,3033832~Clomifene citrate,3037~Dichlorophene,3039995~Methiothepin mesylate,304835~1-(2-Benzoyl-4-chlorophenyl)pyrrole-2,5-dione,305244~6-Nitro-2-(pyridin-3-ylmethyl)benzo[de]isoquinoline-1,3-dione,305322~6-Nitro-2-(oxolan-2-ylmethyl)benzo[de]isoquinoline-1,3-dione,3067725~N,N-Dimethyl-11H-dibenzo(b,e)(1,4)dithiepin-11-propanamine oxalate,3080568~Asterric acid,308437~2,10-Dihydroxy-4,8,12-trimethyl-16-methylidene-14-oxabicyclo[11.3.1]heptadeca-4,8-dien-15-one,3085006~CID 3085006,3085416~(1R,4S,5'S,6R,6'R,8R,12S,13S,20R,21R,24S)-6'-[(2S)-butan-2-yl]-21,24-dihydroxy-12-[(2R,4S,5S,6S)-5-[(2S,4S,5S,6S)-5-hydroxy-4-methoxy-6-methyloxan-2-yl]oxy-4-methoxy-6-methyloxan-2-yl]oxy-5',11,13,22-tetramethylspiro[3,7,19-trioxatetracyclo[15.6.1.14,8.020,24]pentacosa-10,14,16,22-tetraene-6,2'-oxane]-2-one,3089122~N-(2,4,6-trinitrophenyl)pyridin-2-amine,3093486~N-{1-[3-(4-Bromo-phenyl)-thioureido]-2,2,2-trichloro-ethyl}-3-phenyl-propionamide,3094002~Benzoic acid, m-nitro-, salicylidenehydrazide,3094795~2-[1-(1H-benzimidazol-2-yl)-3-(3,5-dimethylphenyl)propan-2-yl]-1H-benzimidazole,3095209~4-(Benzylamino)naphthalene-1,2-dione,3100399~[3-(4-chlorophenyl)-5-hydroxy-5-methyl-4H-pyrazol-1-yl]-(4-nitrophenyl)methanone,3101746~Methyl 2-methyl-8-morpholin-4-yl-5,6-dioxoquinoline-4-carboxylate,3102100~1-(4-Chloro-phenyl)-2-phenyl-3-pyrrolidin-1-yl-propan-1-one,3102106~3-Morpholin-4-yl-2-phenyl-1-(4-propoxy-phenyl)-propan-1-one,3102107~1-(4-Butoxy-phenyl)-3-morpholin-4-yl-2-phenyl-propan-1-one,3102469~N-Benzyl-N'-[2-(3,4-dimethoxy-phenyl)-ethyl]-oxalamide,3103704~N-[3-(2,4-Dichloro-phenoxy)-5-nitro-phenyl]-2-(4-nitro-imidazol-1-yl)-acetamide,3104867~9-Methoxy-1'',3'',3''-trimethyl-spiro[benzo[f][1,4]benzoxazine-3,2''-indole],3106340~3-(2,2-dichloroethenyl)-2,2-dimethyl-N-(4-nitrophenyl)cyclopropanecarboxamide,3107942~7-Benzyl-8-bromo-1-(2-hydroxy-propyl)-3-methyl-3,7-dihydro-purine-2,6-dione,310900~Treponemycin,3110269~CID 3110269,3110271~CID 3110271,3111378~4-[Benzyl(2-hydroxyethyl)amino]-1,2-naphthalenedione,3114053~3-(Isopentyloxycarbonyl)-2,4-diphenylcyclobutanecarboxylic acid,3114950~1-(4-Chloro-3-nitrobenzenesulfonyl)azepane,3115023~1-methyl-4-nitro-N-(3-nitro-5-phenoxyphenyl)pyrazole-3-carboxamide,3115024~1-Methyl-4-nitro-1H-pyrazole-3-carboxylic acid [3-nitro-5-(pyridin-3-yloxy)-phenyl]-amide,3115318~{1-[1-(2,6-Dimethyl-phenyl)-1H-tetrazol-5-yl]-cyclohexyl}-p-tolyl-amine,3117357~2-(4-Bromo-phenyl)-2,3-dihydro-1H-quinazolin-4-one,3117363~2-(3-chlorophenyl)-2,3-dihydroquinazolin-4(1H)-one,3118444~2,7-Diamino-4-(3-fluoro-phenyl)-4H-chromene-3-carbonitrile,3120384~1-chloro-4-(3-nitrophenyl)-2-(2-nitrophenyl)sulfanyl-2,3,3a,4,5,9b-hexahydro-1H-cyclopenta[c]quinoline-6-carboxylic acid,3125929~2-[1-(3,4-Dimethoxy-phenyl)-3-oxo-3-p-tolyl-propyl]-malononitrile,3126531~N-(5-nitrothiazol-2-yl)-1,3-benzodioxole-5-carboxamide,3127063~5-(3-methylpiperazin-1-yl)-2-nitro-N-(2-phenoxyethyl)aniline,3127253~2-[(prop-2-enylthio)-(4,5,6,7-tetrahydro-1H-indol-2-yl)methylidene]propanedinitrile,3127833~2-chloro-N-[5-[2-(3,4-dimethylphenyl)sulfonylethyl]-1,3,4-thiadiazol-2-yl]acetamide,31280~Ethylhexadecyldimethylammonium bromide,3128193~6-[(7-Chloro-4-nitro-1,3-dihydro-2,1,3-benzoxadiazol-5-yl)imino]cyclohexa-2,4-dien-1-one,3128197~7-chloro-N-methyl-4-nitro-2,1,3-benzoxadiazol-5-amine,3128206~(3-Methoxy-phenyl)-(7-nitro-benzo[1,2,5]oxadiazol-4-yl)-amine,3128208~3-[(7-Chloro-4-nitro-2,1,3-benzoxadiazol-5-yl)amino]phenol,3128426~3-[[4-(2-Methylimidazo[1,2-a]pyridin-3-yl)-1,3-thiazol-2-yl]amino]phenol,3128780~ethyl 2-amino-4-(3-chlorophenyl)-7-hydroxy-4H-chromene-3-carboxylate,3129074~2-Chloro-1-(8-methyl-1,2,3a,4,5,6-hexahydro-pyrazino[3,2,1-jk]carbazol-3-yl)-ethanone,3129250~N-[(3,4-dimethoxyphenyl)-(8-hydroxy-7-quinolyl)methyl]pentanamide,3129255~Pentanoic acid [(2-hydroxy-naphthalen-1-yl)-(4-nitro-phenyl)-methyl]-amide,3130863~2,7-bis(4-Hydroxybutyl)benzo[lmn][3,8]phenanthroline-1,3,6,8(2H,7H)-tetrone,31316~Thymolphthalein,3134137~2-chloro-N-[(5-chloro-3-methyl-1-phenylpyrazol-4-yl)methyl]-N-naphthalen-1-ylacetamide,3135557~4-(6-Methoxy-benzothiazol-2-ylazo)-naphthalen-1-ol,313562~Benzofurazan, 4-(4-morpholinyl)-7-nitro-, 3-oxide,313582~Ethanol, 2,2'-((7-nitro-4-benzofurazanyl)imino)bis-, oxide,3136122~N-[(2,4-Dichloro-phenyl)-(8-hydroxy-quinolin-7-yl)-methyl]-propionamide,313619~7-Nitro-4-(1-oxidopyridin-1-ium-2-yl)sulfanyl-2,1,3-benzoxadiazole,3136846~4-(6-bromo-1,3-benzodioxol-5-yl)-8-methoxy-3a,4,5,9b-tetrahydro-3H-cyclopenta[c]quinoline,3136849~1-[4-(6-bromo-1,3-benzodioxol-5-yl)-3a,4,5,9b-tetrahydro-3H-cyclopenta[c]quinolin-8-yl]ethanone,3138755~N-[Benzo[1,3]dioxol-5-yl-(5-chloro-8-hydroxy-quinolin-7-yl)-methyl]-butyramide,3139698~2,2,4-trimethyl-6-nitroso-3,4-dihydro-1H-quinoline,3140709~N-[4-(1-Benzyl-1H-benzoimidazol-2-yl)-furazan-3-yl]-acetamide,3142290~ethyl 2-[[5-cyano-4-(5-methylfuran-2-yl)-2-oxo-3,4-dihydro-1H-pyridin-6-yl]sulfanyl]acetate,3143085~2,6-Bis(5-bromo-2-hydroxyphenyl)-3,5-dimethylpiperidin-4-one,3143422~N-[4-(furan-2-carbonylamino)-3-methylphenyl]-5-nitrofuran-2-carboxamide,3145374~[4-(4-Chloro-phenyl)-2-(naphthalen-1-ylamino)-thiazol-5-yl]-acetic acid,3146237~2-[(5,6-diphenyl-1,2,4-triazin-3-yl)sulfanyl]-N-(5-methyl-1,2-oxazol-3-yl)acetamide,3146306~1,1'-{3-[(4-Methylphenyl)sulfonyl]propane-1,2-diyl}dipiperidine,3147068~1-[5-tert-butyl-5-hydroxy-3-(trifluoromethyl)-4H-pyrazol-1-yl]-2-(3,5-dimethylphenoxy)ethanone,3147250~N-(2-pyridin-3-yl-3H-benzimidazol-5-yl)adamantane-1-carboxamide,3148843~1-Methyl-5-methylsulfonyl-3-nitro-1,2,4-triazole,3148856~N-[2-(2,6-dimethylphenoxy)ethyl]-N'-(furan-2-ylmethyl)oxamide,3149505~(2-Methyl-1,3-benzothiazol-5-yl)-(2-methyl-2,3-dihydroindol-1-yl)methanone,3152302~2-{cyclohexyl[(4-fluorophenyl)sulfonyl]amino}-N-(oxolan-2-ylmethyl)acetamide,3152779~1-(4,6-Dimethyl-benzothiazol-2-yl)-4-(furan-2-carbonyl)-3-hydroxy-5-(4-hydroxy-phenyl)-1,5-dihydro-pyrrol-2-one,3152781~1-(4,6-Dimethyl-benzothiazol-2-yl)-4-(furan-2-carbonyl)-3-hydroxy-5-(3-hydroxy-phenyl)-1,5-dihydro-pyrrol-2-one,3153074~2-(3-Ethyl-5-hydroxy-5-trifluoromethyl-4,5-dihydro-pyrazol-1-yl)-N-(4-methoxy-phenyl)-2-oxo-acetamide,3153314~6-amino-8-(3,4,5-trimethoxyphenyl)-8H-[1,3]dioxolo[4,5-g]chromene-7-carbonitrile,3153683~Pentanedioic acid (cyclohexylcarbamoyl-thiophen-2-yl-methyl)-phenyl-amide (5-methyl-isoxazol-3-yl)-amide,3153715~N-(Cyclopentylcarbamoyl-thiophen-2-yl-methyl)-2,2,2-trifluoro-N-[2-(4-methoxy-phenyl)-ethyl]-acetamide,3153878~5-tert-butyl-N-[3-[(5-tert-butyl-3-methylfuran-2-carbonyl)amino]propyl]-3-methylfuran-2-carboxamide,315392~5,8-Methano-1,3-dioxolo[4,5-h][2]benzoxepin-7(5H)-one, 8,9-dihydro-11-(hydroxymethyl)-9-(3,4,5-trimethoxyphenyl)-,3154392~5'-phenyl-5-propan-2-ylspiro[1H-indole-3,2'-3H-1,3,4-thiadiazole]-2-one,3154698~N-[3-chloro-4-(pyrrolidin-1-yl)phenyl]-5-nitrofuran-2-carboxamide,3154745~6-Amino-5,7,7-tricyano-8-pyridin-3-yl-3,7,8,8a-tetrahydro-1H-isoquinoline-2-carboxylic acid benzyl ester,3156405~6-Amino-5,7,7-tricyano-8-pyridin-4-yl-1,3,8,8a-tetrahydroisoquinoline-2-carboxylic acid (phenylmethyl) ester,3157083~2-(3-Ethyl-5-hydroxy-5-trifluoromethyl-4,5-dihydro-pyrazol-1-yl)-N-(2-methoxy-phenyl)-2-oxo-acetamide,3157522~(2',4'-Dimethyl-[4,5']bithiazolyl-2-yl)-m-tolyl-amine,3158403~4-(2-Fluoro-phenyl)-1,3,4,6,7,8-hexahydro-cyclopenta[g]quinolin-2-one,3159246~2-chloro-N-(3-ethyl-2-oxo-1,3-benzoxazol-6-yl)acetamide,3159585~2-chloro-1-(5-methyl-1H-indol-3-yl)ethanone,3161426~N-[4-(4-butanoylpiperazin-1-yl)phenyl]-5-nitrofuran-2-carboxamide,3161446~N-[4-(4-acetylpiperazin-1-yl)-3-chlorophenyl]-5-nitrofuran-2-carboxamide,3161473~N-{4-[4-(Furan-2-carbonyl)-piperazin-1-yl]-phenyl}-3-methoxy-benzamide,3161478~N-[3-chloro-4-(4-methylpiperazin-1-yl)phenyl]-5-nitrofuran-2-carboxamide,3161521~N-[3-chloro-4-(4-propanoylpiperazin-1-yl)phenyl]-5-nitrofuran-2-carboxamide,3161537~N-[4-(4-butanoylpiperazin-1-yl)-3-chlorophenyl]-5-nitrofuran-2-carboxamide,3161780~6-phenyl-6,7-dihydro[1,2,4]triazolo[5,1-b]quinazolin-8(5H)-one,3162379~4-(2-propoxyphenyl)-4,6,7,8-tetrahydroquinoline-2,5(1H,3H)-dione,3162837~2-Chloro-1-(5-furan-2-yl-3-thiophen-2-yl-4,5-dihydro-pyrazol-1-yl)-ethanone,3163753~3-(3-(4-(2-chlorophenyl)piperazin-1-yl)-3-oxopropyl)benzo[d]oxazol-2(3H)-one,3164003~N-{4-[4-(2,2-dimethylpropanoyl)-1-piperazinyl]phenyl}-5-nitro-2-furamide,3164059~1,6-Dimethyl-3-propylpyrimido[5,4-e][1,2,4]triazine-5,7-dione,3166945~2-Amino-4-phenyl-5,6-dihydro-4H-benzo[h]chromene-3-carbonitrile,3168139~3-Amino-1-(7-methyl-2-oxo-1,2-dihydro-quinolin-3-yl)-1H-4-oxa-5-aza-phenanthrene-2-carbonitrile,3168636~N-(2-Methoxy-phenyl)-2-[2-(3-p-tolyl-thioureido)-thiazol-4-yl]-acetamide,3168637~N-(2-methoxyphenyl)-2-[2-[(4-methoxyphenyl)carbamothioylamino]-1,3-thiazol-4-yl]acetamide,3169207~1-benzyl-3-[3-(dimethylamino)propyl]-1-[(6-methyl-2-oxo-1H-quinolin-3-yl)methyl]thiourea,3170750~N-(3-Diethylamino-propyl)-4-methoxy-N-[4-(4-methoxy-phenyl)-thiazol-2-yl]-benzamide,3170755~N-(3-Diethylamino-propyl)-2-fluoro-N-[4-(4-methoxy-phenyl)-thiazol-2-yl]-benzamide,3171936~1-(6,7-Dimethyl-2-oxo-1,2-dihydro-quinolin-3-ylmethyl)-3-phenyl-1-(tetrahydro-furan-2-ylmethyl)-thiourea,3172203~1-[(7-methoxy-2-oxo-1H-quinolin-3-yl)methyl]-1-(oxolan-2-ylmethyl)-3-phenylthiourea,3173038~3-Chloro-N-(4,5-dihydro-naphtho[1,2-d]thiazol-2-yl)-propionamide,3174217~4-amino-5-N-[2-(cyclopentylamino)-1-(5-methylfuran-2-yl)-2-oxoethyl]-5-N-(3-methylphenyl)-1,2-thiazole-3,5-dicarboxamide,3174218~4-amino-5-N-[2-(cyclopentylamino)-1-(5-methylfuran-2-yl)-2-oxoethyl]-5-N-(4-methylphenyl)-1,2-thiazole-3,5-dicarboxamide,3174244~4-Amino-isothiazole-3,5-dicarboxylic acid 3-amide 5-[[cyclohexylcarbamoyl-(5-methyl-furan-2-yl)-methyl]-(2-methoxy-5-methyl-phenyl)-amide],3176027~3-(3-chlorophenyl)-1-[3-(dimethylamino)propyl]-1-[(6-oxo-5H-[1,3]dioxolo[4,5-g]quinolin-7-yl)methyl]thiourea,3177533~4-Amino-isothiazole-3,5-dicarboxylic acid 3-amide 5-[[cyclopentylcarbamoyl-(4-fluoro-phenyl)-methyl]-(2-methoxy-5-methyl-phenyl)-amide],3177708~4-amino-5-N-[2-(benzylamino)-1-(4-hydroxyphenyl)-2-oxoethyl]-5-N-(2-methoxyphenyl)-1,2-thiazole-3,5-dicarboxamide,3177709~4-amino-5-N-[2-(benzylamino)-1-(4-hydroxyphenyl)-2-oxoethyl]-5-N-(2-ethoxyphenyl)-1,2-thiazole-3,5-dicarboxamide,3177713~4-Amino-isothiazole-3,5-dicarboxylic acid 3-amide 5-[[benzylcarbamoyl-(4-hydroxy-phenyl)-methyl]-(2,5-dimethoxy-phenyl)-amide],3177911~4-Bromo-N-(4-((pyridin-3-ylmethyl)carbamoyl)phenyl)benzamide,3178118~2-((3-Acetyl-phenyl)-{2-[(4-fluoro-phenylcarbamoyl)-methanesulfinyl]-acetyl}-amino)-N-cyclohexyl-2-(5-methyl-furan-2-yl)-acetamide,3178951~N-[tert-Butylcarbamoyl-(4-fluoro-phenyl)-methyl]-N-(2,3-dihydro-benzo[1,4]dioxin-6-yl)-3,4-dimethoxy-benzamide,3179255~N-[2-(tert-butylamino)-2-oxo-1-pyridin-4-ylethyl]-N-(2-furanylmethyl)-5-phenyl-1H-pyrrole-2-carboxamide,3180310~4-Amino-isothiazole-3,5-dicarboxylic acid 3-amide 5-[(cyclopentylcarbamoyl-furan-2-yl-methyl)-o-tolyl-amide],3180314~4-amino-5-N-[2-(cyclopentylamino)-1-(furan-2-yl)-2-oxoethyl]-5-N-(3-methylphenyl)-1,2-thiazole-3,5-dicarboxamide,3180317~4-amino-5-N-[2-(cyclopentylamino)-1-(furan-2-yl)-2-oxoethyl]-5-N-(4-methylphenyl)-1,2-thiazole-3,5-dicarboxamide,3180463~N-cyclopentyl-2-[[2-[5-(4-methylphenyl)tetrazol-2-yl]acetyl]-(thiophen-2-ylmethyl)amino]-2-pyridin-4-ylacetamide,3180808~4-Amino-isothiazole-3,5-dicarboxylic acid 3-amide 5-[(benzylcarbamoyl-pyridin-4-yl-methyl)-m-tolyl-amide],3184436~3-(3-Dimethylamino-propyl)-1-(7-methyl-2-oxo-1,2-dihydro-quinolin-3-ylmethyl)-1-phenethyl-thiourea,3185592~4-Amino-isothiazole-3,5-dicarboxylic acid 3-amide 5-[[cyclopentylcarbamoyl-(3,4-dimethoxy-phenyl)-methyl]-(2-methoxy-5-methyl-phenyl)-amide],3185798~1-[3-(dimethylamino)propyl]-1-[(6-methyl-2-oxo-1H-quinolin-3-yl)methyl]-3-(2-phenylethyl)thiourea,3188378~2,3-Dihydro-benzo[1,4]dioxine-2-carboxylic acid (cyclohexylcarbamoyl-phenyl-methyl)-(3,4-dimethoxy-phenyl)-amide,3188422~2,3-Dihydro-benzo[1,4]dioxine-2-carboxylic acid [cyclohexylcarbamoyl-(4-hydroxy-phenyl)-methyl]-(3-ethoxy-phenyl)-amide,3188432~N-[2-(cyclohexylamino)-1-(4-hydroxyphenyl)-2-oxoethyl]-N-(oxolan-2-ylmethyl)-2,3-dihydro-1,4-benzodioxine-3-carboxamide,3188472~2,3-Dihydro-benzo[1,4]dioxine-2-carboxylic acid [cyclohexylcarbamoyl-(5-methyl-furan-2-yl)-methyl]-furan-2-ylmethyl-amide,3188776~4-amino-5-N-(2-fluorophenyl)-5-N-[2-[(4-fluorophenyl)methylamino]-1-(4-hydroxyphenyl)-2-oxoethyl]-1,2-thiazole-3,5-dicarboxamide,3190931~N-Cyclohexyl-2-furan-2-yl-2-[(2-1H-indol-3-yl-acetyl)-p-tolyl-amino]-acetamide,3190932~N-Cyclohexyl-2-furan-2-yl-2-[(2-1H-indol-3-yl-acetyl)-o-tolyl-amino]-acetamide,3190940~N-Cyclohexyl-2-[(2-1H-indol-3-yl-acetyl)-phenyl-amino]-2-(5-methyl-furan-2-yl)-acetamide,3190941~N-Cyclohexyl-2-[(2-1H-indol-3-yl-acetyl)-o-tolyl-amino]-2-(5-methyl-furan-2-yl)-acetamide,3190953~N-Cyclohexyl-2-[furan-2-ylmethyl-(2-1H-indol-3-yl-acetyl)-amino]-2-(5-methyl-furan-2-yl)-acetamide,3190966~N-cyclohexyl-2-(2-fluorophenyl)-2-[(2-methoxyphenyl)methyl-(2-thiophen-2-ylacetyl)amino]acetamide,3190977~N-cyclohexyl-2-[3-methoxy-N-(1-oxo-2-thiophen-2-ylethyl)-4-(1-tetrazolyl)anilino]-2-(4-methylphenyl)acetamide,3191009~N-Cyclohexyl-2-(3-methoxy-phenyl)-2-[(3-methoxy-4-tetrazol-1-yl-phenyl)-(2-thiophen-2-yl-acetyl)-amino]-acetamide,3191112~N-cyclohexyl-2-(3-fluoro-N-(2-thiophen-2-ylacetyl)anilino)-2-pyridin-4-ylacetamide,3191141~N-Cyclohexyl-2-[(3,4-dimethyl-phenyl)-(2-thiophen-2-yl-acetyl)-amino]-2-pyridin-2-yl-acetamide,3191142~N-Cyclohexyl-2-[(3,5-dimethyl-phenyl)-(2-thiophen-2-yl-acetyl)-amino]-2-pyridin-2-yl-acetamide,3191192~N-Cyclohexyl-2-[(3-ethoxy-phenyl)-(2-thiophen-2-yl-acetyl)-amino]-2-(1-methyl-1H-pyrrol-2-yl)-acetamide,3191195~N-Cyclohexyl-2-[(4-methoxy-phenyl)-(2-thiophen-2-yl-acetyl)-amino]-2-(1-methyl-1H-pyrrol-2-yl)-acetamide,3191245~Furan-2-carboxylic acid (cyclohexylcarbamoyl-phenyl-methyl)-(4-methoxy-phenyl)-amide,3191388~Furan-2-carboxylic acid (cyclohexylcarbamoyl-pyridin-4-yl-methyl)-(4-fluoro-phenyl)-amide,3191434~Furan-2-carboxylic acid (3-acetyl-phenyl)-[cyclohexylcarbamoyl-(5-methyl-furan-2-yl)-methyl]-amide,3192987~2-Chloro-1-[4-(2-ethyl-7-methyl-5,6,7,8-tetrahydro-[1]benzothiolo[2,3-d]pyrimidin-4-yl)piperazin-1-yl]ethanone,3193699~[(1-tert-Butyl-1H-tetrazol-5-yl)-thiophen-2-yl-methyl]-(2-chloro-benzyl)-pyridin-3-ylmethyl-amine,3194767~1-[(7-methoxy-2-oxo-1H-quinolin-3-yl)methyl]-3-(2-methoxyphenyl)-1-(oxolan-2-ylmethyl)urea,3194~Ebselen,3196322~2-[(2-Benzotriazol-1-yl-acetyl)-thiophen-2-ylmethyl-amino]-N-(1,1-dimethyl-propyl)-2-phenyl-acetamide,3196382~3-[(Cyclopentylcarbamoyl-furan-2-yl-methyl)-(furan-2-carbonyl)-amino]-benzoic acid methyl ester,3196394~Furan-2-carboxylic acid (cyclopentylcarbamoyl-furan-2-yl-methyl)-(4-ethyl-phenyl)-amide,3196399~Furan-2-carboxylic acid (cyclopentylcarbamoyl-furan-2-yl-methyl)-(2,5-dimethyl-phenyl)-amide,3196400~Furan-2-carboxylic acid (cyclopentylcarbamoyl-furan-2-yl-methyl)-(2,4-dimethyl-phenyl)-amide,3196401~Furan-2-carboxylic acid (cyclopentylcarbamoyl-furan-2-yl-methyl)-(2,3-dimethyl-phenyl)-amide,3196403~Furan-2-carboxylic acid (cyclopentylcarbamoyl-furan-2-yl-methyl)-phenyl-amide,3196533~Furan-2-carboxylic acid (3-chloro-4-fluoro-phenyl)-(
yclopentylcarbamoyl-pyridin-4-yl-methyl)-amide,3196550~Furan-2-carboxylic acid (cyclopentylcarbamoyl-pyridin-4-yl-methyl)-(3,5-dimethyl-phenyl)-amide,3196672~Furan-2-carboxylic acid (3-acetyl-phenyl)-[cyclopentylcarbamoyl-(2-fluoro-phenyl)-methyl]-amide,3197025~Furan-2-carboxylic acid (cyclopentylcarbamoyl-phenyl-methyl)-(4-methoxy-phenyl)-amide,3197130~4,5-dichloro-N-[2-(cyclopentylamino)-1-(4-hydroxyphenyl)-2-oxoethyl]-N-(3,4-dimethylphenyl)-1,2-thiazole-3-carboxamide,3197213~Pentanedioic acid [cyclohexylcarbamoyl-(4-fluoro-phenyl)-methyl]-(2,3-dihydro-benzo[1,4]dioxin-6-yl)-amide pyridin-2-ylamide,3197244~Pentanedioic acid [(4-chloro-phenyl)-cyclohexylcarbamoyl-methyl]-(2,3-dihydro-benzo[1,4]dioxin-6-yl)-amide pyridin-2-ylamide,319735~1-Benzo[a]phenothiazin-12-yl-2-chloroethanone,3197480~1-[4-(2-Tert-butyl-7-methyl-5,6,7,8-tetrahydro-[1]benzothiolo[2,3-d]pyrimidin-4-yl)piperazin-1-yl]-2-chloroethanone,3197516~2-(2-Ethyl-5,6-dimethylthieno[2,3-d]pyrimidin-4-yl)sulfanyl-1-(2-methyl-2,3-dihydroindol-1-yl)ethanone,3201893~N-benzyl-2-(3-fluoro-N-(2-thiophen-2-ylacetyl)anilino)-2-(2-methylphenyl)acetamide,3202300~2-[(2-Benzoimidazol-1-yl-acetyl)-furan-2-ylmethyl-amino]-N-cyclohexyl-2-p-tolyl-acetamide,3202304~2-[(2-Benzoimidazol-1-yl-acetyl)-(4-methoxy-phenyl)-amino]-N-cyclohexyl-2-phenyl-acetamide,3202359~Thiophene-2-carboxylic acid benzo[1,3]dioxol-5-yl-[cyclohexylcarbamoyl-(4-fluoro-phenyl)-methyl]-amide,3202362~Thiophene-2-carboxylic acid benzo[1,3]dioxol-5-yl-[cyclohexylcarbamoyl-(3-methoxy-phenyl)-methyl]-amide,3202450~N-cyclopentyl-2-(3-fluoro-N-(2-thiophen-2-ylacetyl)anilino)-2-(5-methylfuran-2-yl)acetamide,3202469~N-Cyclopentyl-2-[(3,5-dimethyl-phenyl)-(2-thiophen-2-yl-acetyl)-amino]-2-(5-methyl-furan-2-yl)-acetamide,3202471~N-Cyclopentyl-2-[(3,4-dimethyl-phenyl)-(2-thiophen-2-yl-acetyl)-amino]-2-(5-methyl-furan-2-yl)-acetamide,3202475~N-Cyclopentyl-2-[(2,3-dimethyl-phenyl)-(2-thiophen-2-yl-acetyl)-amino]-2-(5-methyl-furan-2-yl)-acetamide,3202489~N-Cyclopentyl-2-thiophen-3-yl-2-[(2-thiophen-2-yl-acetyl)-m-tolyl-amino]-acetamide,3202491~N-Cyclopentyl-2-[phenyl-(2-thiophen-2-yl-acetyl)-amino]-2-thiophen-3-yl-acetamide,3202507~N-cyclopentyl-2-(3-fluoro-N-(2-thiophen-2-ylacetyl)anilino)-2-thiophen-2-ylacetamide,3202779~N-Cyclopentyl-2-[(2,3-dihydro-benzo[1,4]dioxin-6-yl)-(2-thiophen-2-yl-acetyl)-amino]-2-(4-fluoro-phenyl)-acetamide,3202856~N-cyclopentyl-2-(3-fluoro-N-(2-thiophen-2-ylacetyl)anilino)-2-(2-methylphenyl)acetamide,3202857~N-cyclopentyl-2-(2-fluoro-N-(2-thiophen-2-ylacetyl)anilino)-2-(2-methylphenyl)acetamide,3202859~N-Cyclopentyl-2-[(2,3-dihydro-benzo[1,4]dioxin-6-yl)-(2-thiophen-2-yl-acetyl)-amino]-2-o-tolyl-acetamide,3202861~N-cyclopentyl-2-(3,5-dimethoxy-N-(2-thiophen-2-ylacetyl)anilino)-2-(2-methylphenyl)acetamide,3202862~N-cyclopentyl-2-(3,4-dimethoxy-N-(2-thiophen-2-ylacetyl)anilino)-2-(2-methylphenyl)acetamide,3202868~N-cyclopentyl-2-(2-methylphenyl)-2-(N-(2-thiophen-2-ylacetyl)anilino)acetamide,3202885~N-Cyclopentyl-2-[furan-2-ylmethyl-(2-thiophen-2-yl-acetyl)-amino]-2-phenyl-acetamide,3202937~N-cyclopentyl-2-(3-fluoro-N-(2-thiophen-2-ylacetyl)anilino)-2-phenylacetamide,3202944~N-cyclopentyl-2-(3-methoxy-N-(2-thiophen-2-ylacetyl)anilino)-2-phenylacetamide,3205997~N-[2-(cyclohexylamino)-1-(2-methylphenyl)-2-oxoethyl]-N-(3-fluorophenyl)pyridine-2-carboxamide,3206376~N-(Cyclohexylcarbamoyl-thiophen-2-yl-methyl)-N'-(5-methyl-isoxazol-3-yl)-N-phenyl-succinamide,3210678~N-[Cyclopentylcarbamoyl-(5-methyl-furan-2-yl)-methyl]-N-(3-fluoro-phenyl)-N'-(5-methyl-isoxazol-3-yl)-succinamide,3210693~N'-[2-(cyclopentylamino)-1-(furan-2-yl)-2-oxoethyl]-N'-(3,5-dimethylphenyl)-N-(5-methyl-1,2-oxazol-3-yl)butanediamide,3210697~N-(Cyclopentylcarbamoyl-phenyl-methyl)-N-(2-fluoro-phenyl)-N'-(5-methyl-isoxazol-3-yl)-succinamide,3210698~N-(Cyclopentylcarbamoyl-phenyl-methyl)-N-(3-fluoro-phenyl)-N'-(5-methyl-isoxazol-3-yl)-succinamide,3210703~N-(Cyclopentylcarbamoyl-phenyl-methyl)-N-(4-fluoro-phenyl)-N'-(5-methyl-isoxazol-3-yl)-succinamide,3210708~N-(Cyclopentylcarbamoyl-phenyl-methyl)-N'-(5-methyl-isoxazol-3-yl)-N-o-tolyl-succinamide,3210709~N-(Cyclopentylcarbamoyl-phenyl-methyl)-N'-(5-methyl-isoxazol-3-yl)-N-m-tolyl-succinamide,3210710~N'-[2-(cyclopentylamino)-2-oxo-1-phenylethyl]-N-(5-methyl-1,2-oxazol-3-yl)-N'-(4-methylphenyl)butanediamide,3210717~N-(Cyclopentylcarbamoyl-o-tolyl-methyl)-N'-(5-methyl-isoxazol-3-yl)-N-phenyl-succinamide,3210734~N-[Cyclopentylcarbamoyl-(2-fluoro-phenyl)-methyl]-N'-(5-methyl-isoxazol-3-yl)-N-phenyl-succinamide,3213~Ellipticine,3215268~N-Cyclohexyl-2-phenyl-2-[phenyl-(2-thiophen-3-yl-acetyl)-amino]-acetamide,3215362~2,4-Dimethyl-thiazole-5-carboxylic acid (3,5-dimethyl-phenyl)-{[(furan-2-ylmethyl)-carbamoyl]-phenyl-methyl}-amide,3215363~2,4-Dimethyl-thiazole-5-carboxylic acid (3,4-dimethyl-phenyl)-{[(furan-2-ylmethyl)-carbamoyl]-phenyl-methyl}-amide,3215380~2,4-Dimethyl-thiazole-5-carboxylic acid {[(furan-2-ylmethyl)-carbamoyl]-phenyl-methyl}-p-tolyl-amide,3216368~N-(Cyclohexylcarbamoyl-thiophen-2-yl-methyl)-2,2,2-trifluoro-N-phenyl-acetamide,3216369~N-[2-(cyclohexylamino)-2-oxo-1-thiophen-2-ylethyl]-2,2,2-trifluoro-N-(4-methylphenyl)acetamide,3216690~N-[2-(cyclopentylamino)-2-oxo-1-thiophen-2-ylethyl]-N-(3-methoxyphenyl)prop-2-ynamide,3216691~N-[2-(cyclopentylamino)-2-oxo-1-thiophen-2-ylethyl]-N-(2,4-dimethoxyphenyl)prop-2-ynamide,3216694~N-[2-(cyclopentylamino)-2-oxo-1-thiophen-2-ylethyl]-N-(2,5-dimethoxyphenyl)prop-2-ynamide,3216730~2-[(2-Fluoro-phenyl)-(2-thiophen-2-yl-acetyl)-amino]-N-furan-2-ylmethyl-2-phenyl-acetamide,3216929~1-(2-Chloro-6,8-dimethyl-quinolin-3-ylmethyl)-1-(2-methoxy-ethyl)-3-phenyl-urea,3217186~1-(9-Benzyl-9-azabicyclo[3.3.1]nonan-3-yl)-3-[4-chloro-3-(trifluoromethyl)phenyl]urea,3217658~4-Hydroxy-6,7-dimethoxy-quinoline-3-carboxylic acid (thiophen-2-ylmethyl)-amide,3218135~1-Benzyl-3-[9-[(4-methylphenyl)methyl]-9-azabicyclo[3.3.1]nonan-3-yl]thiourea,3218183~1-(2,3-Dimethyl-phenyl)-3-(9-thiophen-2-ylmethyl-9-aza-bicyclo[3.3.1]non-3-yl)-thiourea,321946~1H-Inden-1-one, 6-[2-(dimethylamino)ethoxy]-2,3-dihydro-2-[(1-methyl-5-nitro-1H-imidazol-2-yl)methylene]-, sulfate (1:1),3220424~3-Chloro-N-(5-cyclopentylcarbamoylmethylsulfanyl-[1,3,4]thiadiazol-2-yl)-propionamide,3221607~1-[2-[(3-Cyano-7,8-dimethylquinolin-2-yl)amino]ethyl]-3-[3-(dimethylamino)propyl]thiourea,3221770~[1,2,3]Thiadiazole-4-carboxylic acid [cyclopentylcarbamoyl-(2-fluoro-phenyl)-methyl]-phenyl-amide,3221969~[1,2,3]Thiadiazole-4-carboxylic acid (cyclopentylcarbamoyl-phenyl-methyl)-(2-fluoro-phenyl)-amide,3223618~N-(3-ethoxypropyl)-4-[4-(4-fluorophenyl)-1,3-thiazol-2-yl]piperazine-1-carbothioamide,3223620~N-[3-(diethylamino)propyl]-4-[4-(4-fluorophenyl)-1,3-thiazol-2-yl]piperazine-1-carbothioamide,3223636~4-(4-Phenyl-thiazol-2-yl)-piperazine-1-carbothioic acid (3-diethylamino-propyl)-amide,3223638~N-(3-morpholin-4-ylpropyl)-4-(4-phenyl-1,3-thiazol-2-yl)piperazine-1-carbothioamide,3225067~2-(2-Ethyl-6-methyl-3-oxo-2,3-dihydro-benzo[1,4]oxazin-4-yl)-N-(5-methyl-furan-2-ylmethyl)-N-(2,2,6,6-tetramethyl-piperidin-4-yl)-acetamide,3227432~2-(5-tert-Butyl-[1,2,4]triazolo[4,3-c]quinazolin-3-ylsulfanyl)-N-(4-methyl-thiazol-2-yl)-acetamide,3228588~2,4-Dimethyl-4H-thieno[3,2-b]pyrrole-5-carboxylic acid [(furan-2-ylmethyl)-carbamoyl]-methyl ester,3231101~2-[5-(6-Methyl-1H-benzoimidazol-2-yl)-pyridin-2-ylsulfanyl]-N-(5-methyl-[1,3,4]thiadiazol-2-yl)-acetamide,3232131~N-(1-benzylpiperidin-4-yl)-1-[(4-fluorophenyl)methyl]-2-oxo-3H-benzimidazole-5-carboxamide,3232237~Pyridine-2-carboxylic acid {2-[(5-o-tolyl-oxazole-4-carbonyl)-amino]-phenyl}-amide,3232252~Pyridine-2-carboxylic acid {2-[(5-m-tolyl-oxazole-4-carbonyl)-amino]-phenyl}-amide,3235582~3-(3,4-dimethoxyphenyl)-N-(2-furylmethyl)-4,5-dihydroisoxazole-5-carboxamide,3235732~N-benzyl-3-[1-{2-[(2-furylmethyl)amino]-2-oxoethyl}-2,4-dioxo-1,4-dihydrothieno[3,2-d]pyrimidin-3(2H)-yl]propanamide,3235799~4-methoxy-N-[5-(2-methoxyphenyl)-1,3,4-oxadiazol-2-yl]-1,3-benzothiazol-2-amine,3235876~1-{[2-(4-chlorophenyl)-5-methyl-1,3-oxazol-4-yl]methyl}-N-(3-morpholin-4-ylpropyl)piperidine-4-carboxamide,3236009~N-[4-methyl-2-(4-pyrimidin-2-ylpiperazin-1-yl)quinolin-6-yl]-1,3-benzodioxole-5-carboxamide,3236036~1-tert-butyl-3-methyl-4-[(4-methylphenyl)sulfonyl]-1H-pyrazol-5-yl 2-furoate,3236103~3-(2-methylcyclohexyl)-2-thioxo-2,3-dihydroquinazolin-4(1H)-one,3236198~7-(3,4,5-Trimethoxyphenyl)-5,6,7,12-tetrahydrobenz,3236225~methyl 4-(3,4-dihydroquinolin-1(2H)-ylsulfonyl)phenylcarbamate,3236373~6-chloro-2-hydroxy-1H-benzo[de]isoquinoline-1,3(2H)-dione,323649~Benzoic acid, 4-[[(1,3,4-thiadiazol-2-ylamino)carbonyl]amino]-, ethyl ester,3236616~5-(2-methoxyphenyl)-N-pyridin-3-ylisoxazole-3-carboxamide,3236624~4-(4-methylbenzyl)-6-[(4-pyrimidin-2-ylpiperazin-1-yl)carbonyl]-3,4-dihydro-2H-1,4-benzothiazine,3236657~1-tert-butyl-3-methyl-4-[(4-methylphenyl)sulfonyl]-1H-pyrazol-5-yl thiophene-2-carboxylate,3236703~ethyl 4-{[(2,5-dimethoxyphenyl)amino]carbonyl}-1-ethyl-3,5-dimethyl-1H-pyrrole-2-carboxylate,3236790~1-ethyl-N-(2-furylmethyl)-6-[(4-methylpiperidin-1-yl)sulfonyl]-4-oxo-1,4-dihydroquinoline-3-carboxamide,3236803~2-Methylsulfonyl-4-phenyl-6-(trifluoromethyl)pyrimidine,3237049~N-(2,5-dimethoxyphenyl)-1-(3-methylphenyl)-1H-pyrazolo[3,4-d]pyrimidin-4-amine,3237063~1-{[5-methyl-2-(2-methylphenyl)-1,3-oxazol-4-yl]methyl}-N-(3-morpholin-4-ylpropyl)piperidine-4-carboxamide,3237187~5-(2,4-dimethoxyphenyl)-N-(4-methoxybenzo[d]thiazol-2-yl)-1,3,4-oxadiazol-2-amine,3237190~N-(4-fluorobenzyl)-3-(3,4,5-trimethoxyphenyl)-4,5-dihydroisoxazole-5-carboxamide,3237272~Methyl {[3-cyano-4-(3-fluorophenyl)-6-oxo-1,4,5,6-tetrahydropyridin-2-yl]thio}acetate,3237314~methyl 5-hydroxy-2-methyl-1-phenyl-1H-indole-3-carboxylate,3237441~3-(3,4-dimethoxyphenyl)-1-[(pentafluorophenyl)sulfonyl]-1H-pyrazol-5-amine,3237449~N-[(1-pentylbenzimidazol-2-yl)methyl]thiophene-2-carboxamide,3237636~6-chloro-3-(furan-2-ylmethyl)-2-sulfanylidene-1H-quinazolin-4-one,3237676~2-Amino-5-oxo-1-phenyl-4-(3-thienyl)-1,4,5,6,7,8-hexahydro-3-quinolinecarbonitrile,3237718~5-[1-(4-fluorobenzyl)-2,4-dioxo-1,4-dihydroquinazolin-3(2H)-yl]-N-(2-furylmethyl)pentanamide,3237746~ethyl 4-({[4-(dimethylamino)phenyl]amino}carbonyl)-1-ethyl-3,5-dimethyl-1H-pyrrole-2-carboxylate,3237758~N-[2-(2-fluorophenyl)-1,3-benzoxazol-5-yl]-2,3-dihydro-1,4-benzodioxine-6-carboxamide,3237815~Ethyl 4-{[2-(4-ethoxyphenyl)quinolin-4-yl]carbonyl}piperazine-1-carboxylate,3237822~N-(4-{5-[(2-methylphenoxy)methyl]-1,2,4-oxadiazol-3-yl}phenyl)-1,3-benzodioxole-5-carboxamide,3237964~2-[(1-ethyl-2-oxo-1,2-dihydroquinolin-4-yl)thio]-N-(2-furylmethyl)acetamide,3238021~N-isopropyl-4-{[4-(2-methoxyphenyl)-6-(trifluoromethyl)pyrimidin-2-yl]sulfonyl}butanamide,3238182~N-benzyl-3-(4-methoxyphenyl)-4,5-dihydro-1,2-oxazole-5-carboxamide,3238355~ethyl 4-[(3-fluoro-4-methylphenyl)carbamoyl]-3,5-dimethyl-1H-pyrrole-2-carboxylate,3238417~5-(Phenylmethoxymethyl)-7-(1-piperidinylmethyl)-8-quinolinol,3238488~5-(1,3-benzodioxol-5-yl)-N-(2-furylmethyl)isoxazole-3-carboxamide,3238584~N-[3-(3,4-dihydroisoquinolin-2(1H)-yl)propyl]-4-ethyl-4H-thieno[3,2-b]pyrrole-5-carboxamide,3238767~N-cycloheptyl-1-[[5-methyl-2-(3-methylphenyl)-1,3-oxazol-4-yl]methyl]piperidine-3-carboxamide,3239097~Ethyl 3-{2-[(2-furylmethyl)amino]-2-oxoethyl}-2,5-dimethyl-4-oxo-3,4-dihydrothieno[2,3-d]pyrimidine-6-carboxylate,3239148~Ethyl 4-[4-[(2,4-difluorophenyl)carbamoyl]phenyl]sulfonylpiperazine-1-carboxylate,3239269~4-[[4-(2-methoxyphenyl)-6-(trifluoromethyl)-2-pyrimidinyl]sulfonyl]-N-(5-methyl-3-isoxazolyl)butanamide,3239510~3-(6,7-diethoxy-2,4-dioxo-1,4-dihydroquinazolin-3(2H)-yl)-N-[2-(3,4-dimethoxyphenyl)ethyl]propanamide,3239606~Methyl 2-({[1-(4-ethylpiperazin-1-yl)isoquinolin-4-yl]carbonyl}amino)benzoate,3239644~6-Amino-8-(4-methylphenyl)-3,7,8,8A-tetrahydro-1H-isothiochromene-5,7,7-tricarbonitrile,3239715~2-Amino-1-(4-bromophenyl)-5-oxo-4-(pyridin-3-yl)-1,4,5,6,7,8-hexahydroquinoline-3-carbonitrile,3239810~2-methoxyethyl 3-methyl-4-oxo-6-phenyl-4,5,6,7-tetrahydro-1H-indole-2-carboxylate,3239818~1-{[2-(3-bromophenyl)-5-methyl-1,3-oxazol-4-yl]methyl}-N-[(1-ethylpyrrolidin-2-yl)methyl]piperidine-4-carboxamide,3239896~4-(4-methylbenzyl)-N-(3-morpholin-4-ylpropyl)-4H-thieno[3,2-b]pyrrole-5-carboxamide,3240045~N~2~-[(3,5-dimethylisoxazol-4-yl)sulfonyl]-N~1~-(2-ethoxyphenyl)-N~2~-(4-methoxyphenyl)glycinamide,3240136~Ethyl {[3-cyano-4-(3-methylthien-2-yl)-6-oxo-1,4,5,6-tetrahydropyridin-2-yl]thio}acetate,3240162~4-(2-ethylpiperidin-1-yl)sulfonyl-N-(5-thiophen-2-yl-1,3,4-oxadiazol-2-yl)benzamide,3240281~2-{4-[7-(4-methoxyphenyl)-5-phenyl-7H-pyrrolo[2,3-d]pyrimidin-4-yl]piperazin-1-yl}ethanol,3240292~2-Pyridin-4-yl-4-[(4-pyridin-2-ylpiperazin-1-yl)carbonyl]quinoline,3240306~3-[(2,4-dichlorophenoxy)methyl]-6-(2,3-dihydro-1,4-benzodioxin-6-yl)-7H-[1,2,4]triazolo[3,4-b][1,3,4]thiadiazine,3240308~2-(4-Ethoxyphenyl)-5-[1-[(2-methylpropan-2-yl)oxy-oxomethyl]-4-piperidinyl]-6-pyrazolo[1,5-a]pyrimidinecarboxylic acid,3240375~7-Butyl-8-[[4-(3-chlorophenyl)piperazin-1-yl]methyl]-3-methylpurine-2,6-dione,3240592~2-(1,4-dioxa-8-azaspiro[4.5]dec-8-ylcarbonyl)-1,9-dimethylpyrido[1,2-a]pyrrolo[2,3-d]pyrimidin-4(1H)-one,3240826~2-[2-(4-amino-1,2,5-oxadiazol-3-yl)-1H-benzimidazol-1-yl]-N-(2-butoxyphenyl)acetamide,3240867~1-[4-(2-furyl)-6-(trifluoromethyl)pyrimidin-2-yl]-2-methyl-1H-benzimidazole,3240903~ethyl 4-[(2,5-dimethoxyphenyl)carbamoyl]-3,5-dimethyl-1H-pyrrole-2-carboxylate,3240935~5-[1-(Tert-butoxycarbonyl)piperidin-4-yl]-2-(4-methoxyphenyl)pyrazolo[1,5-a]pyrimidine-6-carboxylic acid,3241010~N-[(1-ethylpyrrolidin-2-yl)methyl]-3-(3-methoxyphenyl)-1-methyl-1H-thieno[2,3-c]pyrazole-5-carboxamide,3241036~N-[4-(dimethylamino)phenyl]-3-{4-[(4-isopropylphenyl)sulfonyl]piperazin-1-yl}propanamide,3241275~N-benzyl-3-(1-ethyl-5-methyl-1H-pyrazol-4-yl)-4,5-dihydroisoxazole-5-carboxamide,3241283~3-[3-(2-fluorophenyl)-1,2,4-oxadiazol-5-yl]-N-(4-phenoxyphenyl)propanamide,3241476~1-(2,3-Dimethylphenyl)-4-(5-{[(2-methylphenyl)sulfonyl]methyl}-2-furoyl)piperazine,3241579~ethyl 4-[(5-chloro-2-methylphenyl)carbamoyl]-3,5-dimethyl-1H-pyrrole-2-carboxylate,3241621~N-(3-fluoro-4-methylphenyl)-1,3-dimethyl-2,4-dioxo-1,2,3,4-tetrahydroquinazoline-6-sulfonamide,3241918~1-(5-{[4-(3-methoxyphenyl)piperazin-1-yl]carbonyl}-2,4-dimethyl-1H-pyrrol-3-yl)ethanone,3242011~N-(4-fluoro-1,3-benzothiazol-2-yl)-5-(3-methoxyphenyl)-1,3,4-oxadiazol-2-amine,3242189~4-((3,5-dimethylpiperidin-1-yl)sulfonyl)-N-(5-(thiophen-2-yl)-1,3,4-oxadiazol-2-yl)benzamide,3242254~ethyl 4-[(3-chloro-2-methylphenyl)carbamoyl]-3,5-dimethyl-1H-pyrrole-2-carboxylate,3242385~N-{3-[4-(4-fluorophenyl)piperazin-1-yl]propyl}-3-[3-(4-methylphenyl)-1,2,4-oxadiazol-5-yl]propanamide,3242533~4-[1-(4-fluorobenzyl)-2,4-dioxo-1,4-dihydrothieno[3,2-d]pyrimidin-3(2H)-yl]-N-(2-furylmethyl)butanamide,3242591~N-(3,4-dimethylphenyl)-3-[(4-fluorophenyl)methyl]-1,3-diazinane-1-carboxamide,3242830~6-{[(3-methoxyphenyl)amino]sulfonyl}-N-(3-methylbutyl)-4-oxo-1,4-dihydroquinoline-3-carboxamide,3242874~6-(1-azepanylsulfonyl)-1-ethyl-N-(2-furanylmethyl)-4-oxo-3-quinolinecarboxamide,3242980~2-(3-Methoxyphenyl)-1-oxo-1,2-dihydroisoquinoline-4-carboxylic acid,3243130~N-(2,4-dimethoxyphenyl)-N-methylquinoline-8-sulfonamide,3243415~(2,4-Dimethoxyphenyl)[4-(dimethylamino)phenyl]methanone,3243554~6-[2-(5-Chloro-2-methoxyanilino)-2-oxoethyl]-5-thieno[2,3-b]pyrrolecarboxylic acid methyl ester,3243712~1-allyl-6-(azepan-1-ylsulfonyl)-N-(2-furylmethyl)-4-oxo-1,4-dihydroquinoline-3-carboxamide,3243731~N-[(4-chlorophenyl)methyl]-3-(1-ethyl-5-methyl-4-pyrazolyl)-4,5-dihydroisoxazole-5-carboxamide,3243863~5-(2-methoxyphenyl)-N-(4-methoxyphenyl)isoxazole-3-carboxamide,3243986~4-(2-butoxyphenyl)-4,6,7,8-tetrahydroquinoline-2,5(1H,3H)-dione,3244032~6-Cyclopropyl-2-(methylthio)-4-thien-2-ylnicotinonitrile,3244034~1-tert-butyl-3-methyl-4-(phenylsulfonyl)-1H-pyrazol-5-yl 1,3-benzodioxole-5-carboxylate,3244178~3-(3,4-dimethoxyphenyl)-N-(4-fluorobenzyl)-4,5-dihydro-1,2-oxazole-5-carboxamide,3244301~N-benzyl-2-(1-(tert-butyl)-4-oxo-1H-pyrazolo[3,4-d]pyrimidin-5(4H)-yl)acetamide,3244444~6-[(3,5-dimethylpiperidin-1-yl)sulfonyl]-1-ethyl-N-(2-furylmethyl)-4-oxo-1,4-dihydroquinoline-3-carboxamide,3244464~2-[4-(1H-pyrrol-1-yl)phenyl]-N-(thien-2-ylmethyl)acetamide,3244537~6-(1,3-Benzodioxol-5-yl)imidazo[2,1-b][1,3]thiazole,3244543~2-Amino-5,7-dimethylquinolin-8-ol,3244852~6-{[(3,5-dimethylphenyl)amino]sulfonyl}-N-(2-furylmethyl)-4-oxo-1,4-dihydroquinoline-3-carboxamide,3245015~7-chloro-3-[2-(diethylamino)ethyl]-2-thioxo-2,3-dihydroquinazolin-4(1H)-one,3245263~7-(5-Bromo-2-fluorophenyl)-5-(5-bromothiophen-2-yl)-4,7-dihydro-[1,2,4]triazolo[1,5-a]pyrimidine,3245283~5-(1,3-benzodioxol-5-yl)-N-[3,5-dimethyl-1-(4-methylbenzyl)-1H-pyrazol-4-yl]isoxazole-3-carboxamide,3245294~1-methyl-N-(2-methylcyclohexyl)-4-oxo-6-(1-pyrrolidinylsulfonyl)-3-quinolinecarboxamide,3245442~Ethyl 1-[[2-(2-furoylamino)-4,5-dimethylthien-3-yl](pyridin-3-yl)methyl]piperidine-4-carboxylate,3245458~Ethyl 4-({[3-(2-methoxyphenyl)-2,5-dimethylpyrazolo[1,5-a]pyrimidin-7-yl]thio}acetyl)piperazine-1-carboxylate,3245634~N-(5-methylisoxazol-3-yl)-4-{[4-thien-2-yl-6-(trifluoromethyl)pyrimidin-2-yl]sulfonyl}butanamide,3245942~8-(2-propoxyphenyl)-7,8-dihydro-5H-[1,3]dioxolo[4,5-g]quinolin-6-one,3246138~2-amino-6-((5-(hydroxy(oxido)amino)-6-(methylamino)-4-pyrimidinyl)thio)-9H-purine,3246652~4-(6-Thioguanine)-7-nitro-2,1,3-benzoxadiazole,3246719~9-Glycineamido-20(S)-camptothecin.HCl,3247143~methyl (3R,3aS,4S)-2-benzoyl-3-benzyl-4-[3-(dimethylamino)-2,3-dioxopropyl]-5-oxo-3a,4-dihydro-1H-cyclopenta[c]pyrrole-3-carboxylate,3247230~methyl (3R,3aR)-2-benzoyl-3-[(4-fluorophenyl)methyl]-4-methylidene-5-oxo-1,3a-dihydrocyclopenta[c]pyrrole-3-carboxylate,3248530~6-chloro-N-[3-[(4-methoxyphenyl)sulfamoyl]phenyl]pyridine-3-carboxamide,324932~1-(4-Chloro-phenyl)-3-thiazol-2-yl-urea,324933~Ethyl 4-(4,5-dihydro-1,3-thiazol-2-ylcarbamoylamino)benzoate,3252537~6-Amino-3-{[(3-cyano-4,6-dimethyl-2-pyridinyl)sulfanyl]methyl}-4-(4-fluorophenyl)-1,4-dihydropyrano[2,3-c]pyrazole-5-carbonitrile,325517~Sirodesmin A,3257353~N-(2,5-dimethylphenyl)-2-[(3-methyl-2-thienyl)carbonyl]hydrazinecarbothioamide,3257755~2-(4-Bromophenyl)imidazo[1,2-a]pyridine-6-carbohydrazide,3264479~6-nitro-1H-indazol-3-ol,3268787~N-[[3-[(3-chlorophenyl)sulfamoyl]-4-methylanilino]-sulfanylidenemethyl]-4-fluorobenzamide,327044~Mitonafide,3278258~3-[[2-(pentylamino)acetyl]amino]-N-[3-(trifluoromethyl)phenyl]benzamide,3278~Ethacrynic acid,3279941~2-Benzylsulfonyl-4,6-dinitrobenzonitrile,3280573~3-(4-methoxyphenyl)-4H-pyrazol-4-one N-phenylhydrazone,328131~6-(4-Chlorophenyl)sulfanylquinazoline-2,4-diamine,328132~Acetic acid;6-[(3,4-dichloroanilino)methyl]quinazoline-2,4-diamine,328138~6-{[3-(Trifluoromethyl)phenyl]sulfonyl}-2,4-quinazolinediamine,328145~2,4-Quinazolinediamine, 6-[[4-(dimethylamino)phenyl]thio]-,328772~5-Methoxy-2-(2-(1-pyrrolidinyl)ethyl)-1H-benzo(de)isoquinoline-1,3(2H)-dione,328773~1H-Benz(de)isoquinoline-1,3(2H)-dione, 5-amino-2-(2-(diethylamino)ethyl)-,328774~5-Amino-2-(2-(1-pyrrolidinyl)ethyl)-1H-benzo(de)isoquinoline-1,3(2H)-dione,328780~7H-Pyrrolo[3,2-e][1,2,4]triazolo[1,5-c]pyrimidine, 7-beta-D-ribofuranosyl-,328867~2,6-Bis[[3-methoxy-4-(oxiran-2-ylmethoxy)phenyl]methylidene]cyclohexan-1-one,329304~Pyrimidine, 4-[(2,4-dinitrophenyl)thio]-,329319~Benzenamine, N-(4,4,6-trimethylspiro[7-oxabicyclo[4.1.0]heptane-2,2'(5'H)-[1,3,4]oxadiazol]-5-ylidene)-,3294297~N-(4-fluorobenzyl)-4-{[4-(2-methoxyphenyl)-6-(trifluoromethyl)pyrimidin-2-yl]sulfonyl}butanamide,3296286~diethyl 2-{[4-(1H-imidazol-1-yl)phenyl]methylene}malonate,330267~11H-Indolo[3,2-c]quinolin-9-amine, 3-chloro-N,N-diethyl-8-methoxy-,3309627~1-[4-(4-Dimethylamino-phenyl)-1-phenyl-5-thiophen-2-yl-4,5-dihydro-1H-[1,2,4]triazol-3-yl]-ethanone,3310083~N-(2-chlorobenzyl)-2-[4-(1H-pyrrol-1-yl)phenyl]acetamide,3314616~1-[Bis(4-fluorophenyl)methoxy]-3-[(2,3-dimethylcyclohexyl)amino]propan-2-ol,3315967~2-Methyl-3-(4-fluorophenylazo)-1H-indole,3317679~2-[3-(4,11-Dimethyl-2-oxo-6,7,8,9-tetrahydro-[1]benzofuro[3,2-g]chromen-3-yl)propanoylamino]hexanoic acid,3319168~[7-[(2-ethoxyacetyl)amino]-1,2-dimethoxy-10-methylsulfanyl-9-oxo-6,7-dihydro-5H-benzo[a]heptalen-3-yl] 2-ethoxyacetate,3319616~2-(2,5-Dinitrothiophen-3-yl)pyrimidine,3320062~N-[1-(1H-benzimidazol-2-yl)-2-phenylethyl]-4-chloro-3-nitrobenzamide,3323389~N-(4-acetylphenyl)-1-amino-5-morpholin-4-yl-6,7,8,9-tetrahydrothieno[2,3-c]isoquinoline-2-carboxamide,3324317~1-(2,4-Dimethylanilino)-3-methylpyrido[1,2-A][1,3]benzimidazol-4-YL cyanide,3324803~2-Amino-2-(3-chloro-4-hydroxy-4,5-dihydro-1,2-oxazol-5-yl)acetic acid,332766~methyl 6-bromo-3-(4-bromo-2-chlorophenyl)-2-(2-methoxy-2-oxoethyl)-4-oxo-3,4-dihydro-2H-1,3-benzoxazine-2-carboxylate,332767~methyl 6-bromo-3-(2,3-dichlorophenyl)-2-(2-methoxy-2-oxoethyl)-4-oxo-3,4-dihydro-2H-1,3-benzoxazine-2-carboxylate,3329485~[2-[4-(Difluoromethylsulfanyl)anilino]phenyl]-(2,6-dimethylpiperidin-1-yl)methanone,3333046~3-amino-5-hydroxy-1-thiophen-3-yl-1H-benzo[f]chromene-2-carbonitrile,3334~Fenbendazole,3336201~2-N-butan-2-yl-4-N-(2,5-dimethoxyphenyl)-5-nitropyrimidine-2,4,6-triamine,3339005~N-[1,4-dioxo-3-(phenethylamino)-1,4-dihydro-2-naphthalenyl]-N-(4-fluorobenzyl)acetamide,3340390~[9-(Diphenylphosphoryl)nonyl](diphenyl)phosphine oxide,3340570~Propan-2-yl 2-[(5-cyano-3,3-dimethyl-8-morpholin-4-yl-1,4-dihydropyrano[3,4-c]pyridin-6-yl)sulfanyl]acetate,334142~Propanedinitrile, 1H-indazol-6-ylhydrazono-,3343195~8-Hydrazino-7-[2-(4-methoxy-phenyl)-ethyl]-3-methyl-3,7-dihydro-purine-2,6-dione,3343493~4-(3-Fluoro-phenylazo)-1-phenyl-1H-pyrazole-3,5-diamine,334409~7H-Pyrrolo[3,2-f]quinazoline-1,3-diamine,334410~7H-Pyrrolo[3,4-diamine, 7-[(3-nitrophenyl)methyl]-, monoacetate,334421~2-(3-Cyano-4,6-dimethylpyridin-2-yl)sulfanyl-4,6-dimethyl-5-nitropyridine-3-carbonitrile,334489~2-(1-methylindol-3-yl)-2,3-dihydro-1H-quinazolin-4-one,3346465~2-(1-bromonaphthalen-2-yl)sulfanyl-N-[3-(3,4,5,6-tetrahydro-2H-azepin-7-ylsulfamoyl)phenyl]acetamide,3350604~[2-Oxo-2-(4-phenylbutan-2-ylamino)ethyl] 4-methylsulfonyl-3-nitrobenzoate,335091~Stubomycin,3352440~3-amino-4-(1,3-benzothiazol-2-yl)-N-(3-chloro-2-methylphenyl)-5-phenylimino-2H-thiophene-2-carboxamide,3352804~(4-{[3-(4-Methoxy-phenyl)-4-methyl-pentylamino]-methyl}-phenyl)-dimethyl-amine,33528~Octhilinone,3359616~1-(Cyanomethyl)-N-(3-(trifluoromethyl)phenyl)-3,4-dihydro-2(1H)-isoquinolinecarboxamide,3360702~4-N-cyclohexyl-2-N-(2-fluorophenyl)-5-nitropyrimidine-2,4,6-triamine,3375236~N-(2-hydroxy-4-nitrophenyl)-2,2-bis(4-methylphenyl)cyclopropanecarboxamide,3381736~2-amino-7-hydroxy-4-(3,4,5-trimethoxyphenyl)-4H-chromene-3-carbonitrile,338568~1-(4-Methylphenyl)-4-(3,4,5-trimethoxyphenyl)piperidine-2,6-dione,3393623~4-Piperidin-1-ylnaphthalene-1,2-dione,3396~Fluspirilene,3404071~CID 3404071,3406152~N-[3-(azepane-1-sulfonyl)-4-methylphenyl]-2-chloroacetamide,3409221~1-(1-Adamantylamino)-3-(2-chloro-4-morpholin-4-ylsulfonylphenoxy)propan-2-ol,3411151~2-(Cyclohexylamino)-1-[3-(4-methoxyphenyl)-5-naphthalen-2-yl-3,4-dihydropyrazol-2-yl]ethanone,3411886~2-[Ethyl-(5-isopropyl-2,2-dimethyl-1,4-dihydro-2H-3-oxa-7-thia-6,9,11-triaza-benzo[c]fluoren-8-yl)-amin o]-ethanol,341279~N-Deacetyl-N-formyl-10-thiocolchicine,3414028~N,N-Diethyl-5-methyl-2,4-dioxo-3-phenyl-1-[(2,4,6-trimethylphenyl)methyl]-1H,2H,3H,4H-thieno[2,3-D]pyrimidine-6-carboxamide,3414919~2-(6-Morpholin-4-yl-1,3-dioxobenzo[de]isoquinolin-2-yl)ethyl 3-chlorobenzoate,341543~2-Chloro-6-methoxyquinoline-5,8-dione,3415457~Ethyl 2-{[2-(4-chlorophenyl)-7-methylimidazo[1,2-a]pyrimidin-5-yl]oxy}acetate,3415661~6-(3,5-dimethylpiperidin-1-yl)-2-N-(3-methylphenyl)-5-nitropyrimidine-2,4-diamine,3417211~1-methyl-4-nitro-5-((4-nitrophenyl)thio)-1H-imidazole,341783~7-Ethyl-7H-pyrrolo(2',1':6,1)pyrazino(2,3-c)carbazole,341816~1-[2-(Dimethylamino)ethylamino]-7-methoxythioxanthen-9-one,341818~9H-Thioxanthen-9-one, 1-[2-(dimethylamino)ethylamino]-7-hydroxy-,3418782~N-(5-chloroquinazolin-2-yl)-4-methylbenzamide,341880~(2R)-2-[[(2R)-2-(dimethylamino)-3-methylbutanoyl]amino]-N-[(4R,5R)-3-methoxy-1-[2-[(1S,2S)-1-methoxy-2-methyl-3-oxo-3-[[(1R)-2-phenyl-1-(1,3-thiazol-2-yl)ethyl]amino]propyl]pyrrolidin-1-yl]-5-methyl-1-oxoheptan-4-yl]-N,3-dimethylbutanamide,342123~8-Quinolinyl 2,6-dichlorophenylcarbamate,342200~Quinolin-8-yl (3-bromophenyl)carbamate,342201~5-Chloro-8-quinolinyl 3-(trifluoromethyl)phenylcarbamate,3424493~1-[2-(Dimethylamino)ethyl]-3-[3-(4-methylphenyl)-1-adamantyl]urea,3427820~2-(1-Ethylindol-3-yl)-4-methyl-4,5-dihydro-1,3-oxazole,3429381~5-amino-8-(2-chlorophenyl)-11,11-dimethyl-9-oxo-9,10,11,12-tetrahydro-8H-quino[1,2-a]quinazoline-7-carbonitrile,343070~methyl N-[6-(1-thiophen-2-ylethenyl)-1H-benzimidazol-2-yl]carbamate,3431315~N-(2-chloro-5-piperidin-1-ylsulfonylphenyl)-2-[(4-fluorophenyl)sulfonylamino]benzamide,3432151~[4-(2,3-dimethoxyphenyl)-6-methyl-2-sulfanylidene-3,4-dihydro-1H-pyrimidin-5-yl]-phenylmethanone,3436670~N'-(1-quinolin-2-ylethyl)azepane-1-carbothiohydrazide,343799~Hydroxy(2-((2-(hydroxy(oxido)amino)phenyl)sulfinyl)phenyl)azane oxide,344075~[4-(4-Hydroxyphenyl)phenyl]-phenylmethanone,3441150~N-(2-chloropyridin-3-yl)-4-{[4-(2-methoxyphenyl)-6-(trifluoromethyl)pyrimidin-2-yl]sulfonyl}butanamide,3448294~2-[(4-Chlorobenzyl)sulfanyl]-3-quinolinecarbaldehyde,3449225~4-(10-Methyl-8-phenyl-6-m-tolylamino-8,11-dihydro-5,7,8,9,11a-pentaaza-cyclopenta[b]phenanthren-11-yl)-benzene-1,2-diol,345461~2-(Hydroxymethyl)-5-imidazo[4,5-b]pyridin-1-yloxolane-3,4-diol,3455514~4-(3,4-dihydro-2H-quinolin-1-ylsulfonyl)-N-[5-(methoxymethyl)-1,3,4-oxadiazol-2-yl]benzamide,3456531~1-(5-Nitro-1,3-thiazol-2-yl)-3-phenylurea,345686~2-(4-methoxyphenyl)-1H-benzimidazole,3457014~3-[11-imino-12-(4-methoxyphenyl)-11H-benzo[5,6]chromeno[2,3-d]pyrimidin-10(12H)-yl]propan-1-ol,3457853~N-(2,3-dihydro-1,4-benzodioxin-3-ylmethyl)thieno[2,3-d]pyrimidin-4-amine,3458318~1-{3-[(6,7-dimethoxy-1-methyl-3,4-dihydroisoquinolin-2(1H)-yl)methyl]-4-methoxyphenyl}-2,3,4,9-tetrahydro-1H-beta-carboline,345908~3,4-dichloro-N-(4-nitrophenyl)benzenesulfonamide,3465983~4-chloro-N-[3-[(4-methoxyphenyl)sulfamoyl]-4-morpholin-4-ylphenyl]benzamide,3466563~2-hydroxy-N'-[2-(trifluoroacetyl)cyclopent-1-en-1-yl]benzohydrazide,346831~2-(3-Chloro-4-hydroxyiminocyclohexa-2,5-dien-1-ylidene)-2-phenylacetonitrile,346838~2-(4-Hydroxyiminocyclohexa-2,5-dien-1-ylidene)-2-(4-methoxyphenyl)acetonitrile,347193~6-Methoxy-5,8-dinitroquinoline,347381~Allocolchicine,3473830~N-(1-acetylindol-3-yl)-2-chloro-N-(4-nitrophenyl)acetamide,3475954~N-[3-(dimethylsulfamoyl)phenyl]-2-quinolin-8-ylsulfanylacetamide,3477730~N-benzoyl-N'-(7-methyl-8-quinolinyl)thiourea,348206~2-[6-(Dimethylamino)purin-9-yl]-5-(hydroxymethyl)oxolane-3,4-diol,3484134~1-(3,4-Dichlorophenyl)-3-[1-(4-morpholinyl)-1-phenylpropan-2-yl]urea,3485445~5-acetyl-2-amino-4-(2-chloro-5-nitrophenyl)-6-methyl-4H-pyran-3-carbonitrile,348897~1-N,1-N-dimethyl-4-(2-quinolin-4-ylethenyl)benzene-1,2-diamine,3490723~4-[5-(4-fluorophenyl)-1-phenyl-4,5-dihydro-1H-pyrazol-3-yl]phenol,3491105~5-Chloro-7-[1-piperidinyl(2-pyridinyl)methyl]-8-quinolinol,3492258~2-(2-hydroxybutyl)-N'~1~,N'~3~-diphenylmalonohydrazide,34942~6-(Chloromethyl)-N-Phenyl-1,3,5-Triazine-2,4-Diamine,3496607~N-(6-tert-butyl-3-cyano-4,5,6,7-tetrahydro-1-benzothien-2-yl)-2-(4H-1,2,4-triazol-3-ylsulfanyl)acetamide,3496658~10-(3-Chlorobenzyl)-11-oxo-N-[3-(1-pyrrolidinyl)propyl]-10,11-dihydrodibenzo[B,F][1,4]thiazepine-8-carboxamide 5-oxide,3500086~2-(5-Chloro-1-ethyl-3-nitro-6-oxopyridazin-4-yl)-2-[5-(trifluoromethyl)-1,3-benzothiazol-2-yl]acetonitrile,3504598~[4-(3-bromophenyl)-1H-pyrazol-5-yl]-(oxiran-2-yl)methanone,3506349~6-ethyl-2-[[4-[ethyl(phenyl)sulfamoyl]benzoyl]amino]-5,7-dihydro-4H-thieno[2,3-c]pyridine-3-carboxamide,3511819~4-bromo-2-[1-({1-ethyl-4-nitro-1H-pyrazol-3-yl}carbonyl)-3-(2-naphthyl)-4,5-dihydro-1H-pyrazol-5-yl]phenol,3516418~N-cyclopentyl-7-(4-ethoxyphenyl)-5-phenyl-7H-pyrrolo[2,3-d]pyrimidin-4-amine,352429~[[4-[Cyano(phenyl)methylidene]cyclohexa-2,5-dien-1-ylidene]amino] acetate,3530643~1-[[5-[[Butyl(ethyl)amino]methyl]furan-2-yl]methyl]-3-(4-fluorophenyl)urea,3533896~4-{[(2-Hydroxy-2-{4-nitrophenyl}ethyl)imino]methyl}-1,3-benzenediol,3539023~2-[(4-Methylpiperazin-1-yl)methyl]-3-[[4-(3-nitrophenyl)-1,3-thiazol-2-yl]methyl]quinazolin-4-one,3539549~{[3-(4-Chloro-3-methylphenyl)-6-(4-fluorophenyl)-7-oxo-2-thioxo-2,3,6,7-tetrahydro[1,3]thiazolo[4,5-d]pyrimidin-5-yl]thio}acetic acid,353973~1-[5-(3,4-dichlorophenyl)-6-imino-4,4-dimethyl-1H-1,3,5-triazin-2-yl]-3-(p-tolylsulfonyl)urea,354028~2-[4-(9-Fluoro-3-nitro-5,6-dihydrobenzo[b][1]benzothiepin-5-yl)piperazin-1-yl]ethanol,3546771~2-[(4-fluorophenyl)thio]-N-(3-pyrrolidin-1-ylpropyl)quinoline-4-carboxamide,354677~4-Ethyl-3,14-dioxo-3,4,12,14-tetrahydro-1H-pyrano[3',4':6,7]indolizino[1,2-b]quinolin-4-yl aminoacetate hydrochloride,3547962~4-methoxy-N-[(3-morpholin-4-ylsulfonylphenyl)carbamothioyl]benzamide,3555173~1-(chloroacetyl)-3-(1H-indol-3-yl)-5-(4-methoxyphenyl)-4,5-dihydro-1H-pyrazol-4-ol,355526~Methyl 2-[(2-amino-2-phenylethyl)amino]-5-chlorobenzoate;hydrochloride,355876~1-Chloro-3-methylpyrido[1,2-a]benzimidazole-4-carbonitrile,3562364~[2-(4-Methylphenyl)sulfonyl-4-(3-nitrophenyl)-3,4-dihydropyrazol-5-yl]-(oxiran-2-yl)methanone,3562591~2-bromo-1-(1-phenyl-1,2,4,5-tetrahydro-3H-3-benzazepin-3-yl)ethanone,3563807~3-(tert-butyl)-4-[(4-methoxyphenyl)sulfonyl]-6-methyl-3,4-dihydro-2H-1,4-benzoxazine,3564202~2-[5,7-Bis(trifluoromethyl)-1,8-naphthyridin-2-yl]-2-(4-chlorophenyl)acetonitrile,3570131~7-[(3-Hydroxyphenyl)-(1,3-thiazol-2-ylamino)methyl]quinolin-8-ol,3574397~Acetamide, N-[5,6,7,9-tetrahydro-1,2,3-trimethoxy-9-oxo-10-[(phenylmethyl)amino]benzo[a]heptalen-7-yl]-, (S)-,3583690~Ethyl 3-methyl-1-pyridin-2-yl-6-thiophen-2-ylpyrazolo[3,4-b]pyridine-4-carboxylate,3585765~[1-(2,4-Difluorophenyl)benzimidazol-5-yl]-(1,4-dioxa-8-azaspiro[4.5]decan-8-yl)methanone,358793~6,9-Dihydro-9-(3,4,5-trimethoxyphenyl)furo[3',4':5,6]pyrano[2,3-F]-1,3-benzodioxole-8-one,3590106~4-[[3-[anilino(oxo)methyl]-5,6,7,8-tetrahydro-4H-cyclohepta[b]thiophen-2-yl]amino]-4-oxobutanoic acid,359247~N4-(6-Methoxyquinolin-8-yl)pentane-1,4-diamine phosphate,3594855~1-{4-[(2,5-Difluorobenzyl)sulfonyl]-3-nitrobenzoyl}-4-methylpiperidine,3598233~N-{3-[(azepan-2-ylidene)sulfamoyl]phenyl}-2-chloroacetamide,3598~Hexachlorophene,3600945~4-(6-methoxy-4-methyl-2,3-dihydro-1H-pyrrolo[3,2-c]quinolin-1-yl)phenyl methyl ether,3601679~8-(8-chloro-5H-pyrimido[5,4-b]indol-4-yl)-1,4-dioxa-8-azaspiro[4.5]decane,3603377~{[3-(3,4-Dimethylphenyl)-6-(4-fluorophenyl)-7-oxo-2-thioxo-2,3,6,7-tetrahydro[1,3]thiazolo[4,5-d]pyrimidin-5-yl]thio}acetic acid,360443~benzyl N,N-dimethyl-N'-(C-methylsulfanyl-N-phenylcarbonimidoyl)carbamimidothioate;hydroiodide,3609942~methyl 1-(4-chlorophenyl)-2-cyanospiro[pyrazolidine-5,9'-(9'H)-fluorene]-4-carboxylate,3610881~3-[(3,5-Dibromo-6-oxo-1-cyclohexa-2,4-dienylidene)methylamino]-2-methylbenzoic acid,3611672~1-(2-chloroacetyl)-9b-(4-chlorophenyl)-1,2,3,9b-tetrahydro-5H-imidazo[2,1-a]isoindol-5-one,3616903~2-methylpropyl 3-methyl-4-oxo-6-(thiophen-2-yl)-4,5,6,7-tetrahydro-1H-indole-2-carboxylate,3621358~[5-(4-Bromophenyl)-3-(2,3-dimethoxyphenyl)-3,4-dihydropyrazol-2-yl]-pyridin-4-ylmethanone,3625828~1-Carbazol-9-yl-3-[4-(4-methoxy-benzyl)-piperazin-1-yl]-propan-2-ol,3627447~N-[3-(3,4-dihydro-2H-pyrrol-5-ylsulfamoyl)phenyl]-2-pyridin-2-ylquinoline-4-carboxamide,3629945~1-[[4-[[2-Hydroxy-3-(2-methylphenoxy)propyl]amino]cyclohexyl]amino]-3-(2-methylphenoxy)propan-2-ol,36302~Proroxan hydrochloride,3630556~1-(3,4-Dichlorophenyl)-3-[2-(diethylsulfamoyl)-4-nitroanilino]urea,3632372~N-[2-(2,7-dimethyl-1H-indol-3-yl)ethyl]-1-nitro-9,10-dioxo-9,10-dihydroanthracene-2-carboxamide,363417~Palmitoyl-DL-carnitine chloride,3634~Hycanthone,3641052~2-(1,3-Benzothiazol-2-yl)-2-(5-chloro-1-ethyl-3-nitro-6-oxopyridazin-4-yl)acetonitrile,3642677~N-[3-[[4-(difluoromethylsulfanyl)phenyl]sulfamoyl]phenyl]cyclobutanecarboxamide,3646150~Ethyl [2-(4-chlorophenyl)hydrazino](oxo)acetate,364708~5-[2-(4-Methoxyphenyl)ethyl]-1,2,3-trimethoxybenzene,3649732~2-(4-(Azepan-1-ylsulfonyl)benzamido)-6-methyl-4,5,6,7-tetrahydrothieno[2,3-c]pyridine-3-carboxamide,365002~2-(Chloromethyl)-[1,2,4]triazolo[5,1-b][1,3]benzothiazin-9-one,3659619~(4-{3-[2-(3,4-Dimethoxy-phenyl)-ethylamino]-4-nitro-phenyl}-piperazin-1-yl)-(4-methoxy-phenyl)-methanone,3664264~11-(3,4-Dimethoxy-phenyl)-2-pyridin-3-yl-11H-6-oxa-1,3,3a,5-tetraaza-cyclopenta[a]anthracen-8-ol,3664863~2-methyl-N-(2-oxobenzo[g][1,3]benzoxathiol-5-yl)-N-thiophen-2-ylsulfonylpropanamide,3665872~13-Methyl-2-prop-1-ynyl-6,7,8,9,11,12,14,15,16,17-decahydrocyclopenta[a]phenanthrene-3,17-diol,367095~3-(3-Oxo-2,3-diphenylprop-1-enyl)benzonitrile,3671778~1-(3-Allylsulfanyl-[1,2,4]thiadiazol-5-yl)-3-(4-fluoro-phenyl)-ure
,367329~2-[(4-Methoxyphenyl)methylidene]-1-phenylbutane-1,3-dione,367330~1-Phenyl-2-[(4-phenylphenyl)methylidene]butane-1,3-dione,367432~Diethyl (4-bromobenzylidene)malonate,3677740~N-(2-benzylphenyl)-2-[(5-chlorothiophen-2-yl)sulfonylamino]benzamide,367787~4-(Pyridin-3-ylamino)naphthalene-1,2-dione,3679708~1-[3,5-Bis(2,2,2-trifluoroethoxy)phenyl]-3-(4-fluorophenyl)urea,367977~2-(4-Methoxybenzylidene)-1,3-diphenyl-1,3-propanedione,3682004~2-chloro-1-[1-(2,3-dihydro-1,4-benzodioxin-2-ylmethyl)-2,5-dimethyl-1H-pyrrol-3-yl]ethan-1-one,3683246~(2-Acetyl-4-methyl-3-oxo-1-phenylpyrazolidin-4-yl)methyl acetate,368337~(R,N-dimethyl)glycinyl camptothecin.HCl,3685220~N'~1~-[(4-nitrophenyl)sulfonyl]-N'~2~-phenylethanedihydrazide,3685735~2-chloro-N-(3-methyl-1,3-benzothiazol-2-ylidene)acetamide,368640~ethyl N-[5-(pyrrol-1-ylmethyl)-1H-benzimidazol-2-yl]carbamate,3688338~N-[5-(azepane-1-sulfonyl)-2-chlorophenyl]-2-chloroacetamide,3689411~2-[(chloroacetyl)(4-chlorophenyl)amino]-N-(2-phenylethyl)-2-thien-2-ylacetamide,3689413~2-[(chloroacetyl)(3-chloro-4-methoxyphenyl)amino]-N-(2-phenylethyl)-2-thien-2-ylacetamide,3689415~2-[(chloroacetyl)(3-methoxyphenyl)amino]-N-(2-phenylethyl)-2-thien-2-ylacetamide,3689416~2-[(chloroacetyl)(4-methoxyphenyl)amino]-N-(2-phenylethyl)-2-thien-2-ylacetamide,3692696~[3-Amino-4-(1,3-benzothiazol-2-yl)-5-(methylamino)thiophen-2-yl]-(4-fluorophenyl)methanone,369538~1H-Benzo[a]carbazole-1,4(11H)-dione, 8-methoxy-,369539~1H-Benzo[a]carbazole-1,4(11H)-dione, 8-methoxy-11-methyl-,3695828~9-(4-isopropylphenyl)-6,9-dihydro[1,3]dioxolo[4,5-g]furo[3,4-b]quinolin-8(5H)-one,3698747~1-Amino-5-morpholin-4-yl-6,7,8,9-tetrahydro-thieno[2,3-c]isoquinoline-2-carboxylic acid benzylamide,3701150~1-(4-{4-[5-(2,4-dichlorophenyl)-1H-pyrazol-3-yl]piperidino}-3-nitrophenyl)-1-ethanone,3706742~2-[2-Amino-5-(4-methoxyphenoxy)pyrimidin-4-yl]-5-ethoxyphenol,3707934~4-Chloro-2-[(3-chlorobenzyl)amino]-1,3-thiazole-5-carbonitrile,371056~7-Chloro-2-phenylquinolin-4-ol,3711067~1-Amino-8-methoxybenzo[f]quinazoline-7,10-dione,3711958~2-[3-(4-bromo-3,5-dimethyl-1H-pyrazol-1-yl)propanoyl]-N-butylhydrazinecarbothioamide,371271~11H-Benzo[a]carbazole-1,4-dione, 7,11-dimethyl-,371398~3-(4-Benzyl-5-sulfanylidene-1,2,4-dithiazolidin-3-ylidene)-1,1-dimethylthiourea,3714917~6,7-dimethoxy-3-(3-morpholinopropyl)-2-(propylsulfanyl)-4(3H)-quinazolinimine,3715518~3-(4-fluorophenyl)-3-(4-methoxyphenyl)-N-[(4-methoxyphenyl)methyl]propan-1-amine,3715874~(4E)-4-[[2-[4-(3-fluorobenzoyl)piperazin-1-yl]ethylamino]methylidene]-5-methyl-2-(4-nitrophenyl)pyrazol-3-one,371687~3-Nitro-2-(phenylsulfonyl)pyridine,3718852~1-[1-(4-Bromophenyl)-2,5-dioxopyrrolidin-3-yl]-3-phenyl-1-(2-phenylethyl)thiourea,3719436~Heptanoic acid [1-(4-fluoro-phenyl)-2,5-dioxo-pyrrolidin-3-yl]-hydroxy-amide,372186~1-Methoxy-7,8-dimethylphenazine,3723609~6-[5-(2-Fluorophenyl)-3-pyrazolidinylidene]-4-nitro-1-cyclohexa-2,4-dienone,3724708~1-[(4-Chlorophenyl)methyl]-3-(3-fluorophenyl)-1-(3,3,3-trifluoro-2-hydroxypropyl)urea,3725036~6-(chloromethyl)-N-(2,4-dimethylphenyl)-1,3,5-triazine-2,4-diamine,3726413~5-[1-[(3,5-Dimethoxyphenyl)methylamino]ethylidene]-1-prop-2-enyl-1,3-diazinane-2,4,6-trione,3727149~6-(1,3-dioxo-1H-benzo[de]isoquinolin-2(3H)-yl)-N-(pyridin-3-ylmethyl)hexanamide,3727153~5-(4-Chlorobenzoyl)-4-hydroxy-6-[5-(2-nitrophenyl)furan-2-yl]-4-(trifluoromethyl)-1,3-diazinan-2-one,3727742~(1-Amino-7,8,8-trimethyl-5-morpholin-4-yl-6,9-dihydrothieno[2,3-c][2,7]naphthyridin-2-yl)-(4-bromophenyl)methanone,3728472~2,6,7-Trihydroxy-9-(2-nitrophenyl)xanthen-3-one,3728~Iodoquinol,373493~1-Chloro-2-(2-chloroethyl)-3-methylpyrido[1,2-a]benzimidazole-4-carbonitrile,3735802~2-Chloro-N-(3,4-dimethoxy-benzyl)-N-[3-(4-methoxy-phenyl)-3-phenyl-propyl]-acetamide,373692~7-Chloro-3-phenyl[1,3]thiazolo[4,5-d]pyrimidine-2(3H)-thione,3738563~N-(3-Carbazol-9-yl-2-hydroxy-propyl)-N-naphthalen-1-yl-methanesulfonamide,373901~2-Butanone, 3-(4-ethoxy-3-methoxyphenyl)-4-(4-morpholinyl)-, hydrochloride,3739152~2-chloro-N'-[2-(trifluoroacetyl)cyclopent-1-en-1-yl]benzohydrazide,37392~Halofantrine Hydrochloride,373978~7-(beta-D-ribofuranosyl)-4-aminothieno[3,4-d]pyrimidine,374010~1H-Pyrrolo[1,2-a]benzimidazole-5,8-dione, 6-(acetylamino)-2,3-dihydro-3-[methoxy(acetyloxy)]-7-methyl-,3741479~CID 3741479,3744539~2-chloro-N-(2-methyl-6-oxo-5H-benzo[b][1,4]benzoxazepin-8-yl)acetamide,3744897~9-(2-ethoxyphenyl)-6,9-dihydro[1,3]dioxolo[4,5-g]furo[3,4-b]quinolin-8(5H)-one,3746305~9-(2,5-dimethoxyphenyl)-6,9-dihydro[1,3]dioxolo[4,5-g]furo[3,4-b]quinolin-8(5H)-one,3749078~2-[5-(3-Chlorophenyl)furan-2-yl]-4-oxo-1-phenyl-6-sulfanyl-1,2,3,4-tetrahydropyrimidine-5-carbonitrile,3750565~(2,4-Dichlorophenyl)-[[4-(dimethylamino)phenyl]-(3-methylbutoxy)phosphoryl]methanol,375119~Glycylaminophenylbenzoylurea (HCl salt),3751995~2-[3-(4,11-Dimethyl-2-oxo-6,7,8,9-tetrahydro-[1]benzofuro[3,2-g]chromen-3-yl)propanoylamino]pentanoic acid,3755563~(3Z)-6-chloro-3-[5-(2-methoxyphenyl)-1-methylsulfonylpyrazolidin-3-ylidene]-4-phenylquinolin-2-one,3756386~7-[(3-Methoxyphenyl)methyl]-1,3-dimethyl-8-(pyridin-3-ylmethylamino)purine-2,6-dione,3757655~N-(3-bromo-1-diethoxyphosphoryl-4-oxonaphthalen-1-yl)benzenesulfonamide,3759801~[4-(4-Bromophenyl)-2-(4-methylphenyl)sulfonyl-3,4-dihydropyrazol-5-yl]-(oxiran-2-yl)methanone,3760249~1-(3-Bromocarbazol-9-yl)-3-piperidin-1-ylpropan-2-ol,3760~Isoconazole,376179~4-(10-Methyl-10H-indolo[3,6-bis(diethylaminomethyl)phenol Trihydrochloride,3762528~2-amino-1-(furan-2-ylmethyl)-N-propyl-1H-pyrrolo[2,3-b]quinoxaline-3-carboxamide,3763588~Nicotinic acid [5-bromo-2-oxo-1-propyl-1,2-dihydro-indol-(3E)-ylidene]-hydrazide,3765531~5-[1-[(3,5-Dimethoxyphenyl)methylamino]propylidene]-1-prop-2-enyl-1,3-diazinane-2,4,6-trione,3765921~1-(3-Ethylsulfanyl-[1,2,4]thiadiazol-5-yl)-3-(3-fluoro-phenyl)-urea,3767066~N-ethyl-2-[(4-pentylcyclohexyl)carbonyl]-1-hydrazinecarbothioamide,3767571~diethyl 2-{[4-(1H-1,2,4-triazol-1-yl)phenyl]methylene}malonate,3773351~8-Bromo-4-(3,4-dihydro-1H-isoquinolin-2-yl)-5H-pyrimido[5,4-b]indole,3773682~N-(4-chlorobenzyl)-N'-cyclohexyl-N''-phenylguanidine,3774839~5-Tert-butyl-2-methyl-7-(4-methylpiperazin-1-yl)-3-phenylpyrazolo[1,5-a]pyrimidine,3775626~3-phenyl-1-(4-toluidino)-1H-pyrrole-2,5-dione,3775913~4-Chloro-1-(4-methoxyphenyl)-6-oxo-1,6-dihydro-3-pyridazinecarbonitrile,3776559~Allyl 4-(4-chlorophenyl)-5-cyano-6-(ethylthio)-2-methyl-1,4-dihydropyridine-3-carboxylate,3778038~2-({3-[(1-Oxido-2-pyridiniumyl)sulfanyl]-2-oxopropyl}sulfanyl)-1-pyridiniumolate,3778366~{2-[2-(3,5-Dimethyl-pyrazol-1-yl)-6,6-dimethyl-5,8-dihydro-6H-pyrano[4',3':4,5]thieno[2,3-d]pyrimidin-4-y lsulfanyl]-ethyl}-dimethyl-amine,377877~3-Methyl-2-methylimino-2,3-dihydro-naphtho[2,3-d]thiazole-4,9-dione,377971~CID 377971,3780869~2,3,3-trichloro-N-(6-methoxypyridin-3-yl)prop-2-enamide,3780874~2-Chloro-3-[(3-pyridinylmethyl)amino]naphthoquinone,3781599~2-Methoxy-benzoic acid N'-[2-(2,2,2-trifluoro-acetyl)-cyclopent-1-enyl]-hydrazide,37839~Isovelleral,3784610~3-(7-Furan-2-ylmethyl-4-imino-5,6-diphenyl-4,7-dihydro-pyrrolo[2,3-d]pyrimidin-3-yl)-propan-1-ol,3785106~CID 3785106,378581~1H-Benzo(a)carbazole-1,4-dione, 8,11-dimethyl-,3786298~3'-(2,4-Dichlorophenyl)spiro[indene-2,2'-oxirane]-1,3-dione,3787754~3-Chloro-5-[(4-methoxyphenethyl)amino]-4-isothiazolecarbonitrile,3789515~N-(3-chloro-4-cyano-5-isothiazolyl)benzenecarboxamide,3790826~3-[4-(3,4-Dimethoxy-phenyl)-thiazol-2-ylamino]-6,7-dimethoxy-3H-isobenzofuran-1-one,3791011~2-chloro-N-{3-[(pyrrolidin-2-ylidene)sulfamoyl]phenyl}acetamide,3791336~3-[[2-(3,5-Dimethylpyrazol-1-yl)-5,6,7,8-tetrahydrobenzothiopheno[2,3-d]pyrimidin-4-yl]amino]propyl-dimethyl-amine,3792808~7-Thiophen-2-yl-6-p-tolyl-7,11-dihydro-6H-5-oxa-7a,8,10,11-tetraaza-cyclopenta[b]phenanthrene,3793001~Ripgbm,3794430~[2-oxo-2-[2,5,12-trihydroxy-4-[5-hydroxy-6-methyl-4-[(2,2,2-trifluoroacetyl)amino]oxan-2-yl]oxy-7-methoxy-6,11-dioxo-3,4-dihydro-1H-tetracen-2-yl]ethyl] pentanoate,3795051~Methyl 13-hydroxy-5,9-dimethyl-14-methylidene-15-oxotetracyclo[11.2.1.01,10.04,9]hexadecane-5-carboxylate,3797~3-[Benzyl(propan-2-yl)amino]-1-(naphthalen-2-yl)propan-1-one,3798960~6-benzoyl-2-(4-chlorophenyl)-5-(trifluoromethyl)-3(2H)-pyridazinone,3800606~2-amino-1-(1,3-benzodioxol-5-ylmethyl)-N-(2-methylpropyl)pyrrolo[3,2-b]quinoxaline-3-carboxamide,380094~9-(1,3-Benzodioxol-5-yl)-6,9-dihydro-8H-[1,3]dioxolo[4,5-g]furo[3,4-b]chromen-8-one,380099~9-(3,4-Dimethoxyphenyl)-6,9-dihydro-8H-[1,3]dioxolo[4,5-g]furo[3,4-b]chromen-8-one,3800~7-[(2-bromo-1H-indol-3-yl)methyl]-4-(4-hydroxyphenyl)-8,10,13,15,17,19-hexamethyl-1-oxa-5,8,11-triazacyclononadec-15-ene-2,6,9,12-tetrone,3802991~1-[(4-Chlorophenyl)methyl]-1-(3,3,3-trifluoro-2-hydroxypropyl)-3-[3-(trifluoromethyl)phenyl]urea,3803930~2-[5,7-Bis(trifluoromethyl)-1,8-naphthyridin-2-yl]-2-(3-chlorophenyl)acetonitrile,3805868~1,1-Bis(4-chlorophenyl)-2-{[2-(diethylamino)ethyl]amino}-1-ethanol,3807643~[[7-methyl-8-(3,4,5-trimethoxyphenyl)-7,8-dihydro-6H-[1,3]dioxolo[4,5-g]chromen-6-yl]amino]thiourea,3811174~[6-Bromo-2-(4-hydroxy-phenyl)-4-phenyl-1,4-dihydro-2H-quinazolin-3-yl]-acetic acid ethyl ester,3811656~2-chloro-1-[5-(3,4-dimethoxyphenyl)-3-(thiophen-2-yl)-4,5-dihydro-1H-pyrazol-1-yl]ethan-1-one,381388~N,N-Diethyl-7-methyl-8-(3,4,5-trimethoxyphenyl)-7,8-dihydro-6H-[1,3]dioxolo[4,5-g]chromen-6-amine,381392~2-(7-Methyl-8-(3,4,5-trimethoxyphenyl)-7,8-dihydro-6H-[1,3]dioxolo[4,5-g]chromen-6-yl)hydrazinecarboxamide,381393~2-(8-(2-Hydroxy-3-methoxyphenyl)-7-methyl-7,8-dihydro-6H-[1,3]dioxolo[4,5-g]chromen-6-yl)hydrazinecarboxamide,3815037~7-Chloro-5-methyl-3-phenylpyrazolo[1,5-a]pyrimidine,381504~5-Bromo-1-[[4-methylidene-5-oxo-2-(4-phenylphenyl)oxolan-2-yl]methyl]pyrimidine-2,4-dione,381511~3-Chloro-4-methyl-7-((4-methylene-5-oxo-2-phenyltetrahydro-2-furanyl)methoxy)-2H-chromen-2-one,381514~4-((4-Methylene-5-oxo-2-phenyltetrahydro-2-furanyl)methoxy)-2H-chromen-2-one,3815334~2-(2,6-dichlorobenzyl)-6-phenyl-5-piperidino-3(2H)-pyridazinone,381571~2-Triphenylphosphoranylidene-1-[2-[2-(2-triphenylphosphoranylideneacetyl)phenyl]phenyl]ethanone,3816369~3-Benzoyl-2-methyl-naphtho[1,2-b]furan-4,5-dione,3818978~3-Oxo-2-phenyl-1,2,4,8-tetraazaspiro[4.5]decane-8-carboxamide,382054~CID 382054,382066~9-(4-Hydroxy-3,5-dimethoxyphenyl)-6,9-dihydro-8H-[1,3]dioxolo[4,5-g]furo[3,4-b]chromen-8-one,3822122~1-(3-Chloro-5-(trifluoromethyl)-2-pyridinyl)-3-((4-fluorobenzyl)oxy)-2-methyl-4(1H)-pyridinone,3824479~4-[(Phenylsulfanyl)methyl]-1-(phenylsulfonyl)-4-piperidinol,382447~Benzene-1, N,N'-bis[3-[(dimethylamino)methyl]-5-[(2-chloroethyl)ethylamino]phenyl]-, dihydrochloride,3826564~1-(3,4-Dihydroxyphenyl)-2-(2,5-dimethyl-3-phenylpyrazolo[1,5-a]pyrimidin-7-yl)sulfanylethanone,3826744~5-[3-[3,5-Dihydroxy-6-methyl-4-[3,4,5-trihydroxy-6-(hydroxymethyl)oxan-2-yl]oxyoxan-2-yl]oxy-14-hydroxy-10,13-dimethyl-1,2,3,6,7,8,9,11,12,15,16,17-dodecahydrocyclopenta[a]phenanthren-17-yl]pyran-2-one,3826912~3-Methylidene-7,9-diphenyl-1,8-dioxaspiro[4.5]decan-2-one,3826960~Ethyl 4-[4-(2-methoxyphenyl)-3-methyl-6-oxo-2,4-dihydropyrrolo[3,4-c]pyrazol-5-yl]benzoate,3827697~2-Amino-1-(3-cyano-4,5,6,7-tetrahydro-1-benzothiophen-2-yl)-7,7-dimethyl-5-oxo-4-(3,4,5-trimethoxyphenyl)-1,4,5,6,7,8-hexahydroquinoline-3-carbonitrile,3829283~N-[4-({5-Methyl-3-phenylpyrazolo[1,5-A]pyrimidin-7-YL}amino)phenyl]acetamide,3830863~N'-(2,4-dinitrophenyl)furan-2-carbohydrazide,383092~6-Acetyl-4-oxo-1,3-diphenyl-2-thioxo-1,2,3,4-tetrahydrothieno[2,3-d]pyrimidin-5-yl 2,4-dichlorobenzoate,3832753~4-N-cyclohexyl-2-N-(4-methoxyphenyl)-5-nitropyrimidine-2,4,6-triamine,3832~Furfuryladenosine,3835163~N-Benzoyl-deacetylcolchicine,3837381~CID 3837381,3838161~{2-[2-(3,5-Dimethyl-pyrazol-1-yl)-5,6,7,8-tetrahydro-benzo[4,5]thieno[2,3-d]pyrimidin-4-ylsulfanyl]-ethyl}-dimethyl-amine,3838250~N'2-[2,6-dinitro-4-(trifluoromethyl)phenyl]furan-2-carbohydrazide,3838273~5-[(3,4-Dichlorophenyl)sulfonyl]-4-phenyl-1,2,3-thiadiazole,3840285~3-(4-methoxyphenyl)-7-methyl-7-phenyldihydro-1H-imidazo[1,5-b][1,2,4]triazole-2,5(3H,6H)-dithione,384217~Methyl 1-[(4-methoxyphenyl)-(3,4,5-trimethoxyphenyl)methyl]-5-oxopyrrolidine-2-carboxylate,3842541~3-[3-Chloro-5-(trifluoromethyl)-2-pyridinyl]-2-propyn-1-ol,3842774~2-hydroxy-3-methyl-N'-[2-(trifluoroacetyl)cyclopent-1-en-1-yl]benzohydrazide,3844431~4-[4-(tert-butyl)benzoyl]-3-propyl-3,4-dihydro-2(1H)-quinoxalinone,384844~7-methyl-N-(2-phenylethyl)-8-(3,4,5-trimethoxyphenyl)-7,8-dihydro-6H-[1,3]dioxolo[4,5-g]chromen-6-amine,384845~N-benzyl-7-methyl-8-(3,4,5-trimethoxyphenyl)-7,8-dihydro-6H-[1,3]dioxolo[4,5-g]chromen-6-amine,384849~4-[[7-methyl-8-(3,4,5-trimethoxyphenyl)-7,8-dihydro-6H-[1,3]dioxolo[4,5-g]chromen-6-yl]amino]benzoic acid,3850682~2-Chloro-N-(3,4-dimethoxy-benzyl)-N-[3-(4-isopropoxy-phenyl)-3-phenyl-propyl]-acetamide,3858898~3,4-dimethyl-N-(3,4,5-trimethoxybenzyl)aniline,3859741~2-chloro-1-{5-[4-(difluoromethoxy)-3-methoxyphenyl]-3-(thiophen-2-yl)-4,5-dihydro-1H-pyrazol-1-yl}ethan-1-one,386018~6-Hydroxy-3-((methanesulfonyloxy)methyl)-1-((5,6,7-trimethoxyindol-2-yl)carbonyl)indoline,3860640~3,3-bis(4-hydroxyphenyl)-7-methyl-1,3-dihydro-2H-indol-2-one,386093~Benzoic acid, 4-[[(2,5-dihydroxyphenyl)methyl]amino]-, isopropyl ester,386231~CID 386231,386490~Benzyl 4-((2,5-dihydroxybenzyl)amino)benzoate,386492~Benzyl 4-[(3,6-dioxocyclohexa-1,4-dien-1-yl)methylamino]benzoate,386513~CID 386513,3866743~3-[Benzyl(2-chlorophenyl)sulfamoyl]-4-chlorobenzoic acid,386817~Benzyl 7-(methoxycarbonyl)-3,4,5,6-tetrahydro-4,5-dioxo-6-((4-methylphenyl)sulfonyl)benzo(1,2-b:4,3-b')dipyrrole-1-carboxylate,387042~Adaphostin,387183~2,3,8-Trimethoxy-5-methylbenzo[c]phenanthridin-5-ium,387402~Methyl 4-(2-(2,5-dihydroxyphenyl)ethyl)benzoate,387546~10-[8-(5-Imino-2,4-dimethylbenzo[b][1,8]naphthyridin-10-yl)octyl]-2,4-dimethylbenzo[b][1,8]naphthyridin-5-imine;hydrochloride,3875781~N-{4,5-dimethyl-3-[(4-methylpiperidin-1-yl)(pyridin-3-yl)methyl]thiophen-2-yl}furan-2-carboxamide,3876995~(4E)-2-(1H-benzimidazol-2-yl)-4-{[(4-ethoxyphenyl)amino]methylidene}-5-methyl-2,4-dihydro-3H-pyrazol-3-one,38777~Triazinate,387851~11-(4-Fluoroanilino)-7,8,9,10-tetrahydrobenzimidazolo[1,2-b]isoquinoline-6-carbonitrile,3879592~10-Furan-2-ylmethyl-12-(4-methoxy-phenyl)-10,12-dihydro-7-oxa-8,10-diaza-benzo[a]anthracen-11-ylideneamine,3879~Digilanide C,3881756~2-(1,3-Benzodioxol-5-ylmethyl)-3-hydroxy-4-[(2,2,6,6-tetramethylpiperidin-4-yl)iminomethyl]isoquinolin-1-one,3887429~1-(2,4-Difluoroanilino)-3-(2,5-dimethylphenyl)thiourea,3888071~1-(Cycloheptylideneamino)-3-[2-(trifluoromethyl)phenyl]thiourea,38911~Ciclopirox Olamine,3893477~3-[8-imino-7-(4-methoxyphenyl)-7H-benzo[7,8]chromeno[2,3-d]pyrimidin-9(8H)-yl]propan-1-ol,389753~Tetramethyl 3'-oxospiro[1,3-dithiole-2,7'-dithiolo[4,3-b]thiopyran]-4,5,5',6'-tetracarboxylate,389909~Isopropyl 2-chloro-4-((2,5-dihydroxybenzyl)amino)benzoate,390232~1-Methylene-2-phenyl-3-(p-tolyl)pyrazino[1,2-a]benzimidazole,3904314~2-[(4-Chloro-3-nitrophenyl)-oxomethyl]benzoic acid [2-[di(propan-2-yl)amino]-2-oxoethyl] ester,3907133~3-[[4-(diphenylmethyl)-1-piperazinyl]-oxomethyl]-7,8,9,10-tetrahydro-6H-azepino[2,1-b]quinazolin-12-one,3912197~1-(5-Bromo-2-fluorophenyl)-2-(chloroacetyl)-6,7-dimethoxy-1,2,3,4-tetrahydroisoquinoline,3915969~2-(1H-benzimidazol-2-yl)-5-methyl-4-(phenylmethyl)-4H-pyrazol-3-one,3924279~8-(3-Bromo-4-methoxyphenyl)-3-butyl-7-(2-methylpropyl)purine-2,6-dione,392756~CID 392756,3930624~[2-oxo-2-(3-oxo-4H-1,4-benzoxazin-6-yl)ethyl] 2-[(4-chlorobenzoyl)amino]-4-methylpentanoate,3930683~2-[4-(2-Chlorophenyl)piperazin-1-yl]-1-phenylethanol,3933312~[1-(1,3-Benzodioxol-5-ylamino)-1-oxopropan-2-yl] 3-[(3,5-dimethyl-1,2-oxazol-4-yl)methoxy]benzoate,3933489~1-(2-fluorophenyl)-3-(N-(phenylmethyl)anilino)thiourea,3938248~6-Mercaptoguanosine,394449~2-[(4-Methylphenyl)sulfonyl]-5-nitrofuran,3946061~N-Benzyl-2-(8,8-dimethyl-1-oxo-8,9-dihydro-1H,6H-7-oxa-11-thia-2,4,10-triaza-benzo[b]fluoren-2-yl)-ac etamide,3947745~2-[[2-(2,4-dichlorophenyl)-2-(1H-indol-3-yl)ethyl]amino]-1-phenylethanol,395402~9-Ethenylsulfonyl-2,7-dimethoxyacridine,3958676~Cyclopentanecarboxylic acid [2-(1H-benzoimidazol-2-yl)-5-methyl-2H-pyrazol-3-yl]-amide,3959870~4-[(2,6-dimethyl-4-morpholinyl)sulfonyl]-N-[3-(1-imidazolyl)propyl]benzamide,3962921~2-[(4-Methylpiperazin-1-yl)methyl]-3-[[4-(4-nitrophenyl)-1,3-thiazol-2-yl]methyl]quinazolin-4-one,3966645~N-{2-[2-methyl-5-(trifluoromethoxy)-1H-indol-3-yl]ethyl}-N-(3-nitrobenzyl)amine,397075~3-Imidazo[1,2-a]pyridin-2-ylchromen-2-one,397604~(2R,3R,6R)-6-(2-hydroxyphenyl)sulfanyl-2,3-diphenyl-1,4-dioxaspiro[4.5]dec-9-en-8-one,398175~CID 398175,398315~4-(1H-benzimidazol-2-ylmethoxy)phenyl dimethylcarbamate,3987944~Propyl oxo(2-phenylhydrazino)acetate,3991439~N-(1-phenylethyl)thieno[2,3-d]pyrimidin-4-amine,3998145~N-(4-(1-acetyl-5-(furan-2-yl)-4,5-dihydro-1H-pyrazol-3-yl)phenyl)benzenesulfonamide,3998876~3-methyl-N-(2-morpholin-4-yl-2-thiophen-2-ylethyl)thiophene-2-carboxamide,3999252~2-methoxy-N-[5-(2-phenylethyl)-1,3,4-thiadiazol-2-yl]benzamide,4014739~2-chloro-N-[2-(2,7-dimethyl-1H-indol-3-yl)ethyl]-5-nitrobenzenesulfonamide,4016538~2,6-Ditert-butyl-4-[morpholin-4-yl(pyridin-2-yl)methyl]phenol,4018255~N-[4-[[(4-tert-butylphenyl)-oxomethyl]amino]phenyl]-2-furancarboxamide,4019447~2-(4,5-dichloro-6-oxopyridazin-1-yl)-N-(5-methoxy-2-methyl-4-nitrophenyl)acetamide,4020365~7-(3,4-Dimethoxy-phenyl)-9-furan-2-ylmethyl-7,9-dihydro-12-oxa-9,11-diaza-benzo[a]anthracen-8-ylideneamine,402074~N,N-dimethyl-4-[(6-methylindolo[1,2-b]indazol-6-ium-11-ylidene)methyl]aniline;trifluoromethanesulfonate,4024368~Strophanthidin oxime,4024466~(3,4-Dimethoxy-benzyl)-[3-(4-fluoro-phenyl)-3-(4-isopropoxy-phenyl)-propyl]-amine,403758~Benzoic acid,5-dihydroxyphenyl)methyl]amino]-, 1-adamantaneethyl ester,4038769~1,3-Dinitroacridine,404470~(2R,3R)-2,3-dibenzyl-1,4-dioxaspiro[4.5]deca-6,9-dien-8-one,404472~(2S,3S)-2,3-bis[(4-methoxyphenyl)methyl]-1,4-dioxaspiro[4.5]deca-6,9-dien-8-one,4050772~4-({5-[(4-Chloro-3-methylphenoxy)methyl]-2-furoyl}amino)benzoic acid,4054690~4-(4-Methoxyphenyl)-2-methylsulfonyl-6-(trifluoromethyl)pyrimidine,40586~Nanaomycin,4058832~2-(1,3-Benzothiazol-2-yl)-2-(5-chloro-3-nitro-6-oxo-1-propylpyridazin-4-yl)acetonitrile,406008~Ethyl 3-benzyl-2-methyl-4,5-dioxobenzo[e]indole-1-carboxylate,406009~Ethyl 3-(4-methoxyphenyl)-2-methyl-4,5-dioxobenzo[e]indole-1-carboxylate,4061190~2-[2,6-dichloro-4-[[6-ethoxycarbonyl-5-(3-methoxyphenyl)-7-methyl-3-oxo-5H-thiazolo[3,2-a]pyrimidin-2-ylidene]methyl]phenoxy]acetic acid,4062530~10-(4-Methylbenzyl)-N-[2-(4-morpholinyl)ethyl]-11-oxo-10,11-dihydrodibenzo[B,F][1,4]thiazepine-8-carboxamide,407401~CID 407401,407582~Adigal,407583~[6-[6-[6-[[14,16-dihydroxy-10,13-dimethyl-17-(5-oxo-2H-furan-3-yl)-1,2,3,4,5,6,7,8,9,11,12,15,16,17-tetradecahydrocyclopenta[a]phenanthren-3-yl]oxy]-4-hydroxy-2-methyloxan-3-yl]oxy-4-hydroxy-2-methyloxan-3-yl]oxy-2-methyl-3-[3,4,5-trihydroxy-6-(hydroxymethyl)oxan-2-yl]oxyoxan-4-yl] acetate,4076954~N-{2-[(4-chlorophenyl)amino]-2-phenylethyl}benzenesulfonamide,4077726~N'-(4-chlorophenyl)-N-[1-(3-methylphenyl)-2,5-dioxo-3-pyrrolidinyl]-N-[(1,3,5-trimethyl-1H-pyrazol-4-yl)methyl]thiourea,4077805~3-allyl-2-mercapto-5-(5-methylfuran-2-yl)thieno[2,3-d]pyrimidin-4(3H)-one,4077979~5-[3-[2-(Dimethylamino)ethylamino]-2-hydroxypropoxy]-2-phenyl-3-benzofurancarboxylic acid ethyl ester,4078245~1-[3-[(4-Chlorophenyl)sulfamoyl]-4-methylphenyl]-3-[3-(trifluoromethyl)phenyl]urea,4078248~4-(6-Methyl-4-phenyl-2-quinazolinyl)-1,3-dihydroquinoxalin-2-one,4079769~N-(3,4-difluorophenyl)-3-{[ethyl(phenyl)amino]sulfonyl}-4-fluorobenzamide,4083896~N-[4-(phenoxymethyl)-2-thiazolyl]-1-adamantanecarboxamide,4091590~6-methyl-N-(2-methylphenyl)-2-pyridin-2-ylimidazo[1,2-a]pyridin-3-amine,4092119~N-[3-[3-(1-piperidinylsulfonyl)anilino]-2-quinoxalinyl]benzenesulfonamide,4093560~2-[(4-Benzoylbenzoyl)amino]-5,5,7,7-tetramethyl-4,6-dihydrothieno[2,3-c]pyridine-3-carboxamide,4098803~N-(imidazo[1,2-a]pyridin-2-ylmethyl)-2-(4-phenoxyphenoxy)acetamide,4101144~N-(1-butan-2-yl-3-cyanopyrrolo[3,2-b]quinoxalin-2-yl)benzamide,4104077~Ethyl 2-[2-(4-bromophenyl)hydrazinyl]-2-butan-2-yliminoacetate,4104905~Ethyl 2-acetamido-4,5-dinitrobenzoate,4109389~N-(3,5-dimethylphenyl)-1,3-dimethyl-2,4-dioxoquinazoline-6-sulfonamide,4109910~CID 4109910,4110578~4-Chloro-3-[(2-methoxyphenyl)amino]-5-oxo-2,5-dihydrofuran-2-yl 2-furoate,4112~DL-Amethopterin,4129908~1-((4-Ethoxyphenyl)sulfonyl)-2-methylindoline,4132157~8-ethoxy-N-(4-ethoxyphenyl)quinoline-5-sulfonamide,4132205~N-(3-chloro-4-methylphenyl)-2-[4-oxo-3-(3-piperidin-1-ylpropyl)quinazolin-2-yl]sulfanylacetamide,4134538~Ethyl 5-[3-(dimethylamino)-2-hydroxypropoxy]-2-phenyl-1-benzofuran-3-carboxylate,4137008~2-[5-(4-Bromophenyl)furan-2-yl]-3-hydroxy-1,2-dihydroquinazolin-4-one,4137955~2-[(3-nitrophenyl)methylidene]-N,N'-bis(oxolan-2-ylmethyl)propanediamide,4143977~6-[2-[4-(difluoromethoxy)phenyl]imino-3-(1-methoxypropan-2-yl)-1,3-thiazol-4-yl]-4H-1,4-benzoxazin-3-one,4145279~N-[3-[(4-chlorophenyl)sulfamoyl]phenyl]-4,5,6,7-tetrahydrobenzothiophene-2-carboxamide,4150741~[1-(4-Acetamidoanilino)-1-oxopropan-2-yl] 4-piperidin-1-ylsulfonylbenzoate,4151700~N-[[3-(3,4-dihydro-2H-pyrrol-5-ylsulfamoyl)phenyl]carbamothioyl]-4-ethoxybenzamide,4153860~4-[(4-bromophenyl)thio]-N-[2-(dimethylamino)ethyl]-3-nitrobenzamide,4159856~1-[2-[(2,4-Dimethylphenyl)sulfamoyl]-4-nitroanilino]-3-(4-methoxyphenyl)thiourea,4164884~4-bromo-N-[di(propan-2-yloxy)phosphoryl-phenylmethyl]benzamide,4165403~N-(tert-butyl)-2-[(6-{[4,6-di(4-morpholinyl)-1,3,5-triazin-2-yl]amino}-1,3-benzothiazol-2-yl)sulfanyl]acetamide,4176332~2-(5-bromothiophen-2-yl)-N-(4-methylpiperazin-1-yl)quinoline-4-carboxamide,4178272~3-[(1,2-Dimethyl-1H-indol-5-YL)methyl]-1-(2-methylphenyl)thiourea,4178741~2-[1-({1-ethyl-4-nitro-1H-pyrazol-3-yl}carbonyl)-3-(2-naphthyl)-4,5-dihydro-1H-pyrazol-5-yl]phenol,4183341~N-(6-acetyl-3-cyano-5,7-dihydro-4H-thieno[2,3-c]pyridin-2-yl)-3-methoxybenzamide,4184674~[5-[(3,5-dimethylpyrazol-1-yl)methyl]furan-2-yl]-[5-hydroxy-3-methyl-5-(trifluoromethyl)-4H-pyrazol-1-yl]methanone,4187113~N-(4-fluorophenyl)-2,3-dihydro-1H-cyclopenta[b]quinolin-9-amine,4189~Miconazole,4194316~2-{[2-(4-butoxyphenyl)-4-quinolinyl]carbonyl}-N-ethylhydrazinecarbothioamide,4205238~Propyl 3-methyl-4-oxo-6-thiophen-2-yl-1,5,6,7-tetrahydroindole-2-carboxylate,4206841~(4Z)-4-[(4-chlorophenyl)hydrazinylidene]-3-(4-nitrophenyl)-5-oxopyrazole-1-carbothioamide,4207769~3-(2-chloro-6-fluorophenyl)-N-(2-hydroxy-5-(piperidin-1-ylsulfonyl)phenyl)-5-methylisoxazole-4-carboxamide,4208316~2-[(3-Butyl-4-oxo-[1]benzothiolo[3,2-d]pyrimidin-2-yl)sulfanyl]acetamide,4209901~1-Acetyl-3-{4-[(ethylsulfonyl)amino]phenyl}-5-(2-thienyl)-2-pyrazoline,4214017~1-[Bis(4-chlorophenyl)methoxy]-3-(dimethylamino)propan-2-ol,4216259~3-Butyl-8-[(4,5-dichloro-6-oxopyridazin-1-yl)methyl]-7-propylpurine-2,6-dione,4219765~1-[(2,5-Dimethylphenyl)methyl]-N,N-diethyl-5-methyl-2,4-dioxo-3-(2-phenylethyl)-1H,2H,3H,4H-thieno[2,3-D]pyrimidine-6-carboxamide,4230052~2-[3-(3,4-dichlorophenyl)-1-({1-ethyl-4-nitro-1H-pyrazol-3-yl}carbonyl)-4,5-dihydro-1H-pyrazol-5-yl]phenol,4230055~2-(4-nitrophenyl)-N-phenylhydrazinecarbothioamide,4230741~2-[(chloroacetyl)(4-methylphenyl)amino]-N-cyclohexyl-2-(4-methoxyphenyl)acetamide,4234697~Methyl 4-[4-[bis(2-chloroethyl)amino]-2-chlorophenyl]-1,2,3,4-tetrahydro-6-methyl-2-thioxo-5-pyrimidinecarboxylate,4241520~[2-[4-[(4-Methoxyphenyl)carbamoyl]anilino]-2-oxoethyl] 2-phenylbutanoate,4242936~1-[(4-Methylphenyl)-phenylmethoxy]-3-(1-phenylethylamino)propan-2-ol,4245801~1-(1-((4-ethylphenoxy)methyl)-6,7-dimethoxy-3,4-dihydroisoquinolin-2(1H)-yl)ethanone,4246771~(3-(4-bromophenyl)-5-(2-methoxyphenyl)-4,5-dihydro-1H-pyrazol-1-yl)(pyridin-3-yl)methanone,4247045~1-chloro-3-(5,5-dimethyl-3-phenyl-4,5-dihydropyrazolo[4,3-a]carbazol-10(3H)-yl)-2-propanol,4247905~4-(Difluoromethyl)-6-(4-methylphenyl)-2-methylsulfonylpyrimidine,4249116~1-phenyl-4-{2,4,6-trisnitrophenyl}-1H-pyrazole,4250067~3-[1-(furan-2-yl)-2-nitroethyl]-2-(4-methylphenyl)-1H-indole,4250231~2-chloro-N-{9-[(chloroacetyl)amino]nonyl}acetamide,4251978~4-[4-(Tert-butyl)phenyl]-2-[(4-chlorophenyl)sulfanyl]-4-oxobutanoic acid,4252324~2-chloro-N-{3-[(2,3-dihydroxypropyl)sulfanyl]-5-nitrophenyl}acetamide,4255790~(5-Morpholin-4-yl-1,2,3,4-tetrahydro-7-thia-6,9,10,11-tetraaza-benzo[c]fluoren-8-yl)-hydrazine,4257368~N-[3-(N-(2-chloro-1-oxoethyl)-4-nitroanilino)propyl]-2,2,2-trifluoroacetamide,4257529~7-(4-methoxyphenyl)-N-(3-morpholin-4-ylpropyl)-5-phenyl-7H-pyrrolo[2,3-d]pyrimidin-4-amine,42601181~(2R,11R,12R,13R)-5,13-dimethyl-12-phenyl-9-oxa-1,15-diazapentacyclo[11.9.0.02,11.03,8.016,21]docosa-3(8),4,6,16,18,20-hexaene-14,22-dione,42601194~(2R,11R,12R,13R)-5-chloro-19-methoxy-13-methyl-12-phenyl-9-oxa-1,15-diazapentacyclo[11.9.0.02,11.03,8.016,21]docosa-3(8),4,6,16(21),17,19-hexaene-14,22-dione,4260589~Ethyl 2-[[2-(2,5-dioxo-4-phenyl-4-propylimidazolidin-1-yl)acetyl]amino]-5-phenylthiophene-3-carboxylate,42610360~3-methoxy-4-[[5-methyl-6-oxidanylidene-9-(phenylmethyl)-7,8-dihydropyrimido[4,5-b][1,4]diazepin-2-yl]amino]-N-(1-methylpiperidin-4-yl)benzamide,42627996~Ethyl 3-(3-chloro-4-fluorophenyl)-6-[(3-fluorophenyl)methyl]-1,1-dioxo-2,3-dihydro-1,2,6-thiadiazine-4-carboxylate,42628052~4-[3-(2-Chlorophenyl)-5-(4-methoxyphenyl)-2-pyrazolin-1-yl]benzenesulfonamide,42628178~(R)-5-(benzo[d][1,3]dioxol-5-yl)-3-(1H-indol-6-yl)cyclohex-2-enone,42628216~(R)-5-(benzo[d][1,3]dioxol-5-yl)-3-(quinolin-6-yl)cyclohex-2-enone,42628273~ethyl (1S)-6-methoxy-3-methyl-16-(4-methylphenyl)sulfonyl-11-oxo-3,16-diazatetracyclo[10.3.1.02,10.04,9]hexadeca-2(10),4(9),5,7,13-pentaene-13-carboxylate,42628340~tert-butyl N-[5-[[4-[(3-methylphenyl)carbamoyl]-1H-imidazole-5-carbonyl]amino]pentyl]carbamate,42628464~(2S)-2-[benzyl-[[(1S)-3-methyl-1-methylol-butyl]-p-anisyl-sulfamoyl]amino]-4-methyl-pentan-1-ol,42628503~Alw-II-41-27,42628597~Okadaic acid methyl ester,42628598~Okadaol,42628600~[(4S,5R,6S,8S,10R)-10-[(R)-(2,4-dioxo-1H-pyrimidin-6-yl)-hydroxymethyl]-5-methyl-2,11,12-triazatricyclo[6.3.1.04,12]dodec-1-en-6-yl] hydrogen sulfate,42640~Benzofurazan, 4-(4-methyl-1-piperazinyl)-7-nitro-, 3-oxide,4265814~[4-(3-Bromo-phenyl)-1-(toluene-4-sulfonyl)-4,5-dihydro-1H-pyrazol-3-yl]-oxiranyl-methanone,4269692~4-(10-Methyl-8-phenyl-6-p-tolylamino-8,11-dihydro-5,7,8,9,11a-pentaaza-cyclopenta[b]phenanthren-11-yl)-benzene-1,2-diol,4274774~10-Hydroxy-2,4a,6a,6a,9,14a-hexamethyl-11-oxo-1,3,4,5,6,13,14,14b-octahydropicene-2-carboxylic acid,4274895~2-Methoxyethyl 6-(2,5-dimethoxyphenyl)-3-methyl-4-oxo-1,5,6,7-tetrahydroindole-2-carboxylate,4281832~N-[1-(1-adamantyl)ethyl]-2-(4,4-dibenzyl-2,5-dioxoimidazolidin-1-yl)acetamide,428373~Destruxin B,42917017~2-[(4-Methylpiperazin-1-yl)methyl]-3-[(4-naphthalen-2-yl-1,3-thiazol-2-yl)methyl]quinazolin-4-one;hydrochloride,4293555~4-(4-Methyl-piperazin-1-yl)-2-pyridin-2-yl-quinazoline,4295684~4-[(7-Chloro-4-nitro-1,3-dihydro-2,1,3-benzoxadiazol-5-yl)imino]cyclohexa-2,5-dien-1-one,429598~Bouvardin,429599~Deoxybouvardin,4296505~5-[(4-chlorophenyl)sulfonyl]-N-propyl-1,2,3-thiadiazole-4-carboxamide,4299919~2-[5-(2-sulfanylidene-3H-1,3,4-oxadiazol-5-yl)pentyl]benzo[de]isoquinoline-1,3-dione,430132~N-(3,4,5-trimethoxyphenyl)acridin-9-amine,430232~6,15-Dihydroxy-18-(1-hydroxyethyl)-5,14,26-trimethylspiro[2,10,13,17,24-pentaoxapentacyclo[23.2.1.03,8.08,26.012,14]octacosa-4,19,21-triene-27,2'-oxirane]-11,23-dione,4304519~N-(3-chloro-1-diethoxyphosphoryl-4-oxonaphthalen-1-yl)benzenesulfonamide,4309361~methyl 4-[(3-methyl-2,3-dihydro-4H-1,4-benzoxazin-4-yl)sulfonyl]phenyl ether,4311432~2-[3-Cyano-4-(4-methoxy-phenyl)-7,7-dimethyl-5-oxo-1,4,5,6,7,8-hexahydro-quinolin-2-ylsulfanyl]-N-p-to lyl-acetamide,431377~(6,14,26-Trimethyl-12,18,23-trioxospiro[2,5,11,17,24-pentaoxapentacyclo[23.2.1.03,9.04,6.09,26]octacosa-19,21-diene-27,2'-oxirane]-13-yl) acetate,432004~N-(2-methoxy-5-nitrophenyl)-9-acridinamine,432465~7H-Pyrrolo(3,2-f)quinazoline-1,3-diamine, 7-((4-aminophenyl)methyl)-,4325987~4-(10-Methyl-8-phenyl-6-phenylamino-8,11-dihydro-5,7,8,9,11a-pentaaza-cyclopenta[b]phenanthren-11-yl)-benzene-1,2-diol,4326376~[2-(2-Benzoyl-4-chloroanilino)-2-oxoethyl] 4-hydroxybenzoate,4326676~4-Fluorophenyl 4-phenyl-1,2,3-thiadiazol-5-yl sulfone,4326878~3-[[7-(1-Methylimidazol-2-yl)sulfanyl-4-nitro-2,1,3-benzoxadiazol-5-yl]amino]propan-1-ol,4327024~2-imino-1-pentyl-3-(phenylsulfonyl)-1,2-dihydro-5H-dipyrido[1,2-a:2,3-d]pyrimidin-5-one,4329974~5-(1,3-benzothiazol-2-yl)-4-(4-hydroxyphenyl)-6-phenyl-3,4-dihydro-1H-pyrimidin-2-one,4331266~ethyl 3,5-dinitro-2-(7H-purin-6-ylsulfanyl)benzoate,4335068~(3Z)-1-(2-chlorobenzyl)-1H-indole-2,3-dione 3-[N-(2-fluorophenyl)thiosemicarbazone],434610~9-Deazaadenosine,434973~N-(3-hydroxy-1,2-dimethoxy-10-methylsulfanyl-9-oxo-6,7-dihydro-5H-benzo[a]heptalen-7-yl)acetamide,4350340~[2-(4-chloro-2-nitroanilino)-2-oxoethyl] 4-acetyl-3,5-dimethyl-1H-pyrrole-2-carboxylate,4353821~8-(4-Benzylpiperidin-1-yl)-3-methyl-7-pentylpurine-2,6-dione,43555~1H-ISOINDOLE-1,3(2H)-DIONE, 3a,4,7,7a-TETRAHYDRO-2-(PHENYLAMINO)-,4358247~ethyl 5-[(2-hydroxy-1-naphthyl)diazenyl]-1H-imidazole-4-carboxylate,435851~2-(3,4,5-Trimethoxyphenyl)-5,12,14-trioxa-3-azatetracyclo[7.7.0.03,7.011,15]hexadeca-1(16),9,11(15)-trien-4-one,4359809~Ethyl 4-(4-bromophenyl)-2-[[2-[[2-(4-methoxyphenyl)ethyl]amino]-1-methyl-2-oxoethyl]thio]-1H-pyrrole-3-carboxylate,4361486~Ethyl 2-[4-[(2,4-dichlorobenzoyl)carbamothioylamino]-3-methylphenyl]-3,3,3-trifluoro-2-hydroxypropanoate,4362464~4-(3,4-dihydro-1H-isoquinolin-2-ylsulfonyl)-N-(3-prop-2-enyl-6-sulfamoyl-1,3-benzothiazol-2-ylidene)benzamide,4363979~4-Chlorophenyl 4-phenyl-1,2,3-thiadiazol-5-yl sulfone,43640~ACRIDINE, 9-(p-ANISIDINO)-,4364919~1-[2-(4,6-Bis-diethylamino-[1,3,5]triazin-2-yloxy)-ethyl]-3-phenyl-urea,4366047~4,6-Dideoxy-4-[[[(14-methyl-1-oxopentadecyl)amino]acetyl]amino]-N-1H-purin-6-YL-beta-L-glucopyranosylamine,4369270~Digitoxigenin,4370262~2-amino-4-(2-chlorophenyl)-5,6-dihydro-4H-benzo[h]chromene-3-carbonitrile,4371888~1-cyclopentyl-2-imino-3-(phenylsulfonyl)-1,2-dihydro-5H-dipyrido[1,2-a:2',3'-d]pyrimidin-5-one,43795~Benzofurazan, 7-(4-benzyl-1-piperazinyl)-4-nitro-, 1-oxide,4380266~2-[(chloroacetyl)(2-chlorophenyl)amino]-N-cyclohexyl-2-pyridin-3-ylacetamide,4380267~2-[(chloroacetyl)(4-fluorophenyl)amino]-N-cyclohexyl-2-pyridin-3-ylacetamide,4381125~2-(N-(2-chloro-1-oxoethyl)-3,4-dimethylanilino)-N-cyclohexyl-2-(3-pyridinyl)acetamide,4381126~2-[(chloroacetyl)(4-methoxyphenyl)amino]-N-cyclohexyl-2-pyridin-3-ylacetamide,4381127~2-(3-chloro-N-(2-chloro-1-oxoethyl)anilino)-N-cyclohexyl-2-(3-pyridinyl)acetamide,4384031~2-(3-oxo-2,4-dihydroquinoxalin-1-yl)-2-phenyl-N-(4-propan-2-ylphenyl)acetamide,4390427~N-(6-acetyl-3-cyano-4,5,6,7-tetrahydrothieno[2,3-c]pyridin-2-yl)-5-nitrofuran-2-carboxamide,4393822~2-N-cyclohexyl-6-N-(3,4-dichlorophenyl)-4-oxo-3-(2-piperidin-1-ylethyl)-10-oxa-3-azatricyclo[5.2.1.01,5]dec-8-ene-2,6-dicarboxamide,4395364~2-{1-Amino-4-[2,2,2-trifluoro-1-hydroxy-1-(trifluoromethyl)ethyl]-2-naphthyl}-1,1,1,3,3,3-hexafluoro-2-propanol,4395718~2-[3,4-bis(acetyloxy)phenyl]-5-hydroxy-4-oxo-3,4-dihydro-2H-chromene-3,7-diyl diacetate,439654~(S)-Scoulerine,4398~N6-Phenethyladenosine;N6-Phenylethyladenosine,4400793~2-amino-4-(3-thienyl)-4H-benzo[h]chromene-3-carbonitrile,44008~Benzo(b)thiophene-3-carboxylic acid, 4,5,6,7-tetrahydro-2-(2-morpholinoacetamido)-, ethyl ester,4402703~Isopropyl 4,4,4-trifluoro-2-(1-hydroxy-4-(naphthalene-2-sulfonamido)naphthalen-2-yl)-3-oxobutanoate,4404336~3-methyl-1-phenyl-6-(thiophen-2-yl)-1H-pyrazolo[3,4-b]pyridine-4-carbohydrazide,4404616~4-tert-butyl-N-[4-(2,6-dimethylmorpholine-4-carbonyl)phenyl]benzenesulfonamide,4409907~3-Tert-butyl-4-hydroxyphenyl 2-ethylhexanoate,441207~Digitoxin,441243~Saquinavir,441336~Mometasone Furoate,441358~Nortriptyline Hydrochloride,441362~Mephaquin; Racemic mefloquine; Ro 21-5998; WR 142490,44142090~6-(3-cyclopentyloxy-4-methoxyphenyl)-3-(2,5-dimethoxyphenyl)-7H-[1,2,4]triazolo[3,4-b][1,3,4]thiadiazine,44142091~6-[3-(cyclopropylmethoxy)-4-methoxyphenyl]-3-(2-methoxyphenyl)-7H-[1,2,4]triazolo[3,4-b][1,3,4]thiadiazine,44142177~(3S,4S)-2-[(2-bromophenyl)methyl]-5-methylidene-3-(2-methylpropyl)-1,1-dioxo-1,2-thiazolidin-4-ol,44142235~[4-[(2R,4R)-3,3-dicyano-4-ethenyl-6-methyl-1-(4-methylphenyl)sulfonyl-2,4-dihydroquinolin-2-yl]phenyl] acetate,44142288~4-(6,7-Dimethoxy-3-phenylisoquinolin-4-yl)benzonitrile,44142292~6,7-Dimethoxy-3-phenyl-4-[4-(trifluoromethyl)phenyl]isoquinoline,44142293~Methyl 4-(6,7-dimethoxy-3-phenylisoquinolin-4-yl)benzoate,44142298~7-[2-(3,5-Dimethoxyphenyl)ethynyl]-3-(3-hydroxypropyl)isocoumarin,44142495~Isupsl-cho-5-460B,44142525~6,7-Dimethoxy-4-(6-methoxypyridin-3-yl)-3-thiophen-3-ylisochromen-1-one,44142526~4-(1H-indol-6-yl)-6,7-dimethoxy-3-thiophen-3-ylisochromen-1-one,44142527~6,7-Dimethoxy-4-[4-(methoxymethyl)phenyl]-3-thiophen-3
ylisochromen-1-one,44142528~6,7-Dimethoxy-4-[4-(methoxymethyl)phenyl]-3-(4-methoxyphenyl)isochromen-1-one,44142554~4-(4-Fluorophenyl)-6,7-dimethoxy-3-thiophen-3-ylisoquinoline,44142587~6,7-Dimethoxy-4-(4-methoxyphenyl)-3-thiophen-3-ylisochromen-1-one,44142613~2-(1-Oxoisochromen-3-yl)ethyl 3,4,5-trimethoxybenzoate,44142674~N5-[3-methoxy-5-[[3-(trifluoromethyl)phenyl]carbamoyl]phenyl]-1H-imidazole-4,5-dicarboxamide,44142697~tert-butyl N-[[4-[[5-[2-[[4-[[4-[[(2-methylpropan-2-yl)oxycarbonylamino]methyl]phenyl]carbamoyl]-1H-imidazole-5-carbonyl]amino]ethylcarbamoyl]-1H-imidazole-4-carbonyl]amino]phenyl]methyl]carbamate,44143082~(2R)-2-[[7-(benzylamino)-3-isopropyl-benzimidazol-5-yl]amino]propan-1-ol,44143237~N-[1-[2-(anilinocarbamoyl)pyrrolidin-1-yl]-3-methyl-1-oxobutan-2-yl]-2-(methylamino)propanamide;formic acid,44143698~4-[5-(3-Methoxyphenyl)-3-(4-methoxyphenyl)-3,4-dihydropyrazol-2-yl]benzenesulfonamide,44143715~(1S,2R,13S,14S,15S,16S,17R,28S)-5,8,10,14,20,23,25,28-octahydroxy-6,21-dimethyloctacyclo[14.11.1.02,11.02,15.04,9.013,17.017,26.019,24]octacosa-4,6,8,10,19,21,23,25-octaene-3,12,18,27-tetrone,44143976~(2S,3S,9R,13R,14S,16R)-17-[(E,2R)-2,6-dihydroxy-6-methyl-3-oxohept-4-en-2-yl]-2,3,16-trihydroxy-4,4,9,13,14-pentamethyl-1,2,3,7,8,10,12,15,16,17-decahydrocyclopenta[a]phenanthren-11-one,44144058~(5R)-3-(2,4-dimethoxyphenyl)-5-(4-methoxyphenyl)cyclohex-2-en-1-one,44144064~(5R)-3-(2,6-dimethoxyphenyl)-5-(4-methoxyphenyl)cyclohex-2-en-1-one,44144077~(5R)-3-(5-chloro-2-ethoxyphenyl)-5-(4-methoxyphenyl)cyclohex-2-en-1-one,44144092~(5R)-3-(6-chloroquinolin-4-yl)-5-(4-methoxyphenyl)cyclohex-2-en-1-one,44144145~methyl (1R,5S)-8-[(1-benzylpiperidin-4-yl)carbamoyl]-3-(3-phenylmethoxyphenyl)-8-azabicyclo[3.2.1]oct-2-ene-2-carboxylate,44144282~[(1R,2S,4R,5R,6R,7R,11R,14S,16S)-14,16-dihydroxy-7,11-dimethyl-6-(6-oxopyran-3-yl)-3-oxapentacyclo[8.8.0.02,4.02,7.011,16]octadecan-5-yl] acetate,44144286~3-[(3S,5R,8R,10S,13R,14S,16S,17R)-3,14,16-trihydroxy-10,13-dimethyl-1,2,3,4,5,6,7,8,9,11,12,15,16,17-tetradecahydrocyclopenta[a]phenanthren-17-yl]-2H-furan-5-one,44144288~theasapogenol D,4416036~methyl 2-amino-4-(5-bromo-2-ethoxyphenyl)-7-(dimethylamino)-4H-chromene-3-carboxylate,4416460~4-(2-Chloro-4,6-dimethoxyanilino)naphthalene-1,2-dione,44201426~[(2R)-2-[[(2R)-2-[2-[[(2S)-1-hydroxy-3-phenylpropan-2-yl]amino]-2-oxoethyl]pent-4-enoyl]amino]-3-(1H-indol-3-yl)propyl] (2S)-2-[(4-fluorophenyl)methyl]hex-5-enoate,44201429~[(2S)-2-[[(2R)-2-[2-[benzyl(2-hydroxyethyl)amino]-2-oxoethyl]pent-4-enoyl]amino]-3-phenylpropyl] (2S)-2-[(4-fluorophenyl)methyl]pent-4-enoate,44201644~N-benzyl-2-[(2S,6S,8E,12R)-12-[(4-fluorophenyl)methyl]-5,13-dioxo-2-phenyl-1-oxa-4-azacyclotridec-8-en-6-yl]-N-(2-hydroxyethyl)acetamide,44201662~2-[(2S,6S,8E,12S)-12-[(4-fluorophenyl)methyl]-5,13-bis(oxidanylidene)-2-phenyl-1-oxa-4-azacyclotridec-8-en-6-yl]-N-(2-hydroxyethyl)-N-(phenylmethyl)ethanamide,44201765~[(2S)-2-[[(2S)-2-[2-[benzyl(2-hydroxyethyl)amino]-2-oxoethyl]pent-4-enoyl]amino]-2-phenylethyl] (2S)-2-[(4-fluorophenyl)methyl]hex-5-enoate,44201842~[(2S)-3-(1H-indol-3-yl)-2-[[(2S)-2-[2-oxidanylidene-2-[[(2S)-1-oxidanyl-3-phenyl-propan-2-yl]amino]ethyl]pent-4-enoyl]amino]propyl] (2R)-2-[(4-fluorophenyl)methyl]hex-5-enoate,44201852~[(2R)-2-[[(2R)-2-[2-[2-hydroxyethyl-(phenylmethyl)amino]-2-oxidanylidene-ethyl]pent-4-enoyl]amino]-3-(1H-indol-3-yl)propyl] (2S)-2-[(4-fluorophenyl)methyl]hex-5-enoate,44201907~9H-fluoren-9-ylmethyl N-[(2R,6R,8Z,11S)-6-[2-[[(2S)-1-hydroxy-3-phenylpropan-2-yl]amino]-2-oxoethyl]-5,12-dioxo-2-phenyl-1-oxa-4-azacyclododec-8-en-11-yl]carbamate,44201916~9H-fluoren-9-ylmethyl N-[(2S,6S,8Z,11S)-6-[2-[2-hydroxyethyl-(phenylmethyl)amino]-2-oxidanylidene-ethyl]-5,12-bis(oxidanylidene)-2-phenyl-1-oxa-4-azacyclododec-8-en-11-yl]carbamate,44202014~N-[(2S,3S)-2-[[cyclopropylmethyl(methyl)amino]methyl]-5-[(2R)-1-hydroxypropan-2-yl]-3-methyl-6-oxo-3,4-dihydro-2H-1,5-benzoxazocin-10-yl]-2-phenylacetamide,44202126~momordine I,44202172~6-[2-(3-Aminophenyl)ethynyl]-2-(3,5-dimethoxyphenyl)chromen-4-one,44202201~4-[5-methoxy-3-[2-(3-methylimidazol-4-yl)ethynyl]-1-benzothiophen-2-yl]-N,N-dimethylaniline,44202203~1-[2-[2-(4-Methoxyphenyl)-5-morpholino-benzothiophen-3-yl]ethynyl]cyclohexanol,44202218~4-[6-Methoxy-2-(4-methylsulfonylphenyl)-1-benzothiophen-3-yl]benzenesulfonamide,44202221~5-[2-[2-(4-Mesylphenyl)-5-methoxy-benzothiophen-3-yl]ethynyl]-1-methyl-imidazole,44202275~2-[4-[2-(4-Methoxyphenyl)benzothiophen-3-yl]phenoxy]ethyl-dimethyl-amine,44202334~N-[(2S,3S)-2-[[(3,4-dichlorophenyl)methyl-methylamino]methyl]-5-[(2R)-1-hydroxypropan-2-yl]-3-methyl-6-oxo-3,4-dihydro-2H-1,5-benzoxazocin-10-yl]cyclopropanecarboxamide,44202380~N-[(2S,3R)-2-[[(3,4-dichlorophenyl)methyl-methylamino]methyl]-5-[(2R)-1-hydroxypropan-2-yl]-3-methyl-6-oxo-3,4-dihydro-2H-1,5-benzoxazocin-8-yl]-4-fluorobenzenesulfonamide,44202427~4,4,4-trifluoro-N-[(2R,3S)-5-[(2S)-1-hydroxypropan-2-yl]-3-methyl-2-[[methyl-(4-methylphenyl)sulfonylamino]methyl]-6-oxo-2,3,4,7-tetrahydro-1,5-benzoxazonin-9-yl]butanamide,44202524~N-[(2R,3S)-2-[[(4-chlorophenyl)sulfonyl-methylamino]methyl]-5-[(2S)-1-hydroxypropan-2-yl]-3-methyl-6-oxo-2,3,4,7-tetrahydro-1,5-benzoxazonin-9-yl]-4,4,4-trifluorobutanamide,44202529~N-(2-aminophenyl)-4-[[[(2S,3S)-10-[[cyclohexyl(oxo)methyl]amino]-5-[(2R)-1-hydroxypropan-2-yl]-3-methyl-6-oxo-3,4-dihydro-2H-1,5-benzoxazocin-2-yl]methyl-methylamino]methyl]benzamide,44202534~4,4,4-trifluoro-N-[(2R,3S)-5-[(2S)-1-hydroxypropan-2-yl]-3-methyl-2-[[methyl-[(4-phenylphenyl)methyl]amino]methyl]-6-oxo-2,3,4,7-tetrahydro-1,5-benzoxazonin-9-yl]butanamide,44202616~1-(4-fluorophenyl)-3-[(2S,3R)-3-methyl-2-[[methyl-[(4-phenoxyphenyl)methyl]amino]methyl]-6-oxidanylidene-5-[(2S)-1-oxidanylpropan-2-yl]-3,4-dihydro-2H-1,5-benzoxazocin-10-yl]urea,44202637~4-chloro-N-[(2S,3S)-2-[[cyclohexylmethyl(methyl)amino]methyl]-5-[(2S)-1-hydroxypropan-2-yl]-3-methyl-6-oxo-3,4-dihydro-2H-1,5-benzoxazocin-10-yl]benzenesulfonamide,44202674~1-[(2S,3R)-2-[[(3,4-dichlorophenyl)methyl-methylamino]methyl]-5-[(2S)-1-hydroxypropan-2-yl]-3-methyl-6-oxo-2,3,4,7-tetrahydro-1,5-benzoxazonin-9-yl]-3-(4-fluorophenyl)urea,44202797~4,4,4-trifluoro-N-[(2R,3S)-2-[[(4-fluorophenyl)sulfonyl-methylamino]methyl]-5-[(2S)-1-hydroxypropan-2-yl]-3-methyl-6-oxo-2,3,4,7-tetrahydro-1,5-benzoxazonin-9-yl]butanamide,44202799~1-[(2R,3S)-5-[(2R)-1-hydroxypropan-2-yl]-3-methyl-2-[[methyl-(1-methylimidazol-4-yl)sulfonylamino]methyl]-6-oxo-2,3,4,7-tetrahydro-1,5-benzoxazonin-9-yl]-3-[4-(trifluoromethyl)phenyl]urea,44202984~[(2S,3S,5S,6S,9S,10R,13R,14S,17S)-2,3-bis(hydroxysulfonodithioyloxy)-10,13-dimethyl-17-(5,6,6-trimethylheptan-2-yl)-2,3,4,5,6,7,8,9,11,12,14,15,16,17-tetradecahydro-1H-cyclopenta[a]phenanthren-6-yl]oxy-hydroxy-bis(sulfanylidene)-lambda6-sulfane;1H-imidazol-2-amine,442142~Angustibalin,44237404~4-tert-butyl-N-[4-(1,1,1,3,3,3-hexafluoro-2-hydroxypropan-2-yl)phenyl]benzenesulfonamide,44237409~4-chloro-N-[4-(1,1,1,3,3,3-hexafluoro-2-hydroxypropan-2-yl)phenyl]-2,1,3-benzoxadiazole-7-sulfonamide,44246695~(E,7S)-N-[(E,2E)-2-(chloromethylidene)-6-[(4R)-4-hydroxy-2-oxopyrrolidin-1-yl]-4-methoxy-6-oxohex-4-enyl]-7-methoxy-N-methyltetradec-4-enamide,44246697~Lyngbyastatin 3,44246706~Butanedioic acid;1-methyl-4-(6-thiatricyclo[8.4.0.03,7]tetradeca-1(14),3(7),4,10,12-pentaen-2-ylidene)piperidine,44246746~7-Benzylidene-7-dehydronaltrexone (BNTX) hydrochloride,44246753~N-[1-(5-Bromo-2-butoxy-phenyl)-ethylidene]-N'-(4,5-dihydro-1H-imidazol-2-yl)-hydrazine,44263742~(10R,13S,17R)-4-chloro-17-ethynyl-17-hydroxy-10,13-dimethyl-2,8,9,11,12,14,15,16-octahydro-1H-cyclopenta[a]phenanthren-7-one,4427239~1-(4-Phenoxyphenyl)-3-propylthiourea,4429890~propan-2-yl 6-(2,5-dimethoxyphenyl)-3-methyl-4-oxo-4,5,6,7-tetrahydro-1H-indole-2-carboxylate,4432181~1-(2-Methoxy-3-dibenzofuranyl)-3-(3-methylphenyl)thiourea,4432211~N-(6-acetyl-3-cyano-5,7-dihydro-4H-thieno[2,3-c]pyridin-2-yl)-2,3-dihydro-1,4-benzodioxine-6-carboxamide,443390~N-(3-(3-Pyridinyl)-5-fluorophenyl)-5-methoxy-6-(trifluoromethyl)indoline-1-carboxamide,4437603~2-Chloro-1-[3-(4-methylphenyl)-5-thiophen-2-yl-3,4-dihydropyrazol-2-yl]ethanone,443939~Doxorubicin Hydrochloride,443958~Amcinonide,4440566~N-[(5-methyl-2-propan-2-ylcyclohexyl)oxy-phenylphosphoryl]pyridin-2-amine,4440588~5-[2-[3-(4-Fluorophenyl)-5-thiophen-2-yl-3,4-dihydropyrazol-2-yl]-2-oxoethoxy]-2-methyl-3,4-dihydroisoquinolin-1-one,4441046~N-(1-dibutoxyphosphoryl-4-oxo-1-naphthalenyl)benzenesulfonamide,4445409~N-[[3-(3,4-dihydro-2H-pyrrol-5-ylsulfamoyl)phenyl]carbamothioyl]-2-(furan-2-yl)quinoline-4-carboxamide,4449020~N-(3-chlorophenyl)-N'-{2-[cyclohexyl(cyclopentyl)amino]ethyl}thiourea,44502753~4-chloro-N-[(3R,9R,10S)-9-[[cyclohexylmethyl(methyl)amino]methyl]-12-[(2R)-1-hydroxypropan-2-yl]-3,10-dimethyl-13-oxo-2,8-dioxa-12-azabicyclo[12.4.0]octadeca-1(14),15,17-trien-16-yl]benzenesulfonamide,4457027~5,7-dibromo-3,3-bis(4-hydroxy-3-methoxyphenyl)-1,3-dihydro-2H-indol-2-one,44577488~CID 44577488,44584098~cyclo[N(Me)Ala-bAla(2S-Me,3R-Et)-OIle-Gly-N(Me)Leu-Gly-N(Me)Val-N(Me)Phe-DL-Ala-Unk],44601521~N-benzyl-2-[6-(benzylamino)purin-9-yl]acetamide,44601527~2-[6-(benzylamino)purin-9-yl]-N-[(4-methoxyphenyl)methyl]acetamide,44601622~N-(1-adamantylmethyl)-2-[(1S,3R,12bS)-9-chloro-12b-methyl-1-(morpholine-4-carbonyl)-4-oxo-1,2,3,6,7,12-hexahydroindolo[2,3-a]quinolizin-3-yl]acetamide,44601668~2-[(Z)-1-(benzenesulfonyl)-2-[4-(trifluoromethyl)phenyl]ethenyl]-1H-benzimidazole,44601690~N-(1-adamantylmethyl)-2-[(1S,3R,12bS)-9-chloro-1-[4-(cyclopropanecarbonyl)piperazine-1-carbonyl]-12b-ethyl-4-oxo-1,2,3,6,7,12-hexahydroindolo[2,3-a]quinolizin-3-yl]acetamide,44601892~3-[(1S,3R,12bS)-3-[2-[[(2E)-3,7-dimethylocta-2,6-dienyl]amino]-2-oxoethyl]-12b-methyl-4-oxo-1-(piperidine-1-carbonyl)-1,2,3,6,7,12-hexahydroindolo[2,3-a]quinolizin-10-yl]-N,N-dimethylpropanamide,44601966~3-[(1S,3R,12bS)-3-[2-[[(2E)-3,7-dimethylocta-2,6-dienyl]amino]-2-oxoethyl]-12b-ethyl-1-[4-(furan-2-carbonyl)piperazine-1-carbonyl]-4-oxo-1,2,3,6,7,12-hexahydroindolo[2,3-a]quinolizin-10-yl]-N,N-dimethylpropanamide,44602132~2-[(1S,3R,12bS)-12b-(2-cyclopentylethyl)-10-(furan-2-yl)-1-(morpholine-4-carbonyl)-4-oxo-1,2,3,6,7,12-hexahydroindolo[2,3-a]quinolizin-3-yl]-N-(2-pyridin-2-ylethyl)acetamide,44602140~2-[(1S,3R,12bS)-10-(furan-2-yl)-4-oxo-12b-(2-phenylethyl)-1-(piperidine-1-carbonyl)-1,2,3,6,7,12-hexahydroindolo[2,3-a]quinolizin-3-yl]-N-[3-(dimethylamino)propyl]acetamide,44602145~2-[(1S,3R,12bS)-1-[4-(cyclopropanecarbonyl)piperazine-1-carbonyl]-12b-ethyl-10-(furan-2-yl)-4-oxo-1,2,3,6,7,12-hexahydroindolo[2,3-a]quinolizin-3-yl]-N-[(2E)-3,7-dimethylocta-2,6-dienyl]acetamide,44602157~4-Methylbenzenesulfonate;1-(22-pyridin-1-ium-1-yldocosa-10,12-diynyl)pyridin-1-ium,4460245~2-(4-methylsulfonyl-2,6-dinitrophenyl)sulfanyl-1H-benzimidazole,44604815~N-Cyclohexyl-6,7-dimethoxy-2-(4-methyl-1,4-diazepan-1-yl)-quinazolin-4-amine,44605025~6,7-dimethoxy-N-(1-methylpiperidin-4-yl)-2-(piperidin-1-yl)quinazolin-4-amine,4460740~CID 4460740,44607518~7-(Benzyloxy)-6-methoxy-2-(4-methyl-1,4-diazepan-1-yl)-N-(1-methylpiperidin-4-yl)quinazolin-4-amine,4461872~Methyl 2-pivalamidobenzo[d]thiazole-6-carboxylate,44631078~[4-[2-(3-Chlorophenyl)-5-ethynyl-7-pyrazolo[1,5-a]pyrimidinyl]-1-piperazinyl]-(3-furanyl)methanone,4466047~2-amino-6-tert-butyl-4-(4-ethylphenyl)-4a,5,6,7-tetrahydro-1,1,3(4H)-naphthalenetricarbonitrile,44667404~N-[1-(5-Bromo-2-ethoxy-phenyl)-eth-(Z)-ylidene]-N'-(4,5-dihydro-1H-imidazol-2-yl)-hydrazine,446849~(R,R)-cis-Diethyl tetrahydro-2,8-chrysenediol,4471967~2-chloro-N-(2-chloro-5-morpholin-4-ylsulfonylphenyl)-5-nitrobenzamide,4477~Niclosamide,44820549~N'-[(3,4-dichlorophenyl)methyl]-N'-pyridin-2-ylpropane-1,3-diamine,44825354~ethyl (E)-2-[3-(4-chlorophenyl)-7H-[1,2,4]triazolo[3,4-b][1,3,4]thiadiazin-6-yl]-3-[4-(difluoromethoxy)phenyl]prop-2-enoate,44825366~8-Bromo-1-[(4-methoxyphenyl)methyl]-2,2-dioxo-2lambda6,1-benzothiazin-4-one,44825857~5-[(4-Methoxyphenyl)methyl]-4,6-dihydrotriazolo[1,5-a][1,4]benzodiazepine-6-carbonitrile,44825858~5-[(2-Methylphenyl)methyl]-4,6-dihydrotriazolo[1,5-a][1,4]benzodiazepine-6-carbonitrile,44825859~5-(3,5-Dichlorobenzyl)-4,6-dihydrotriazolo[1,5-a][1,4]benzodiazepine-6-carbonitrile,44825950~[(1R,2S,4E,8Z,12S,13S)-4,8,12-trimethyl-16-methylidene-12-oxidanyl-15-oxidanylidene-14-oxabicyclo[11.3.1]heptadeca-4,8-dien-2-yl] ethanoate,4483668~[4-[(2-Hydroxybenzoyl)diazenyl]anilino] benzoate,4484064~2-chloro-N-(2,6-dimethylphenyl)-3-oxo-3-phenylpropanamide,448949~6-Bromoindirubin-3'-oxime,449459~Afimoxifene,4499~Nisoldipine,4519262~MK886 sodium,4519665~1-[1-(4-Methoxy-phenyl)-1H-tetrazol-5-yl]-2,3,3-trimethyl-1,2,3,4-tetrahydro-isoquinoline,4520092~7-(4-ethoxyphenyl)-5-phenyl-N-propyl-7H-pyrrolo[2,3-d]pyrimidin-4-amine,4521686~6-(2,3-dihydro-1H-indol-1-ylsulfonyl)-N-(2-methoxyethyl)-4-oxo-1,4-dihydroquinoline-3-carboxamide,45270871~3-[1-(3-Imidazol-1-ylpropyl)pyrazolo[3,4-b]pyridin-3-yl]-4-(1-methylindol-3-yl)pyrrole-2,5-dione,45280819~10-hydroxy-8-[(4E,6E,8E)-3-methoxy-4,8-dimethyl-9-(2-methyl-1,3-oxazol-4-yl)nona-4,6,8-trien-2-yl]-11,16-dimethyl-4,7,12,18-tetraoxatetracyclo[15.3.1.03,5.011,13]henicos-14-ene-6,19-dione,45280820~(20E)-6,14-dihydroxy-17-(1-hydroxyethyl)-5,13,25-trimethylspiro[2,10,16,23-tetraoxatetracyclo[22.2.1.03,8.08,25]heptacosa-4,18,20-triene-26,2'-oxirane]-11,22-dione,45280821~N-[1-[[(6R,8S)-13-butan-2-yl-12-hydroxy-20-[(4-methoxyphenyl)methyl]-6,17,21-trimethyl-3-(2-methylpropyl)-2,5,7,10,15,19,22-heptaoxo-8-propan-2-yl-9,18-dioxa-1,4,14,21-tetrazabicyclo[21.3.0]hexacosan-16-yl]amino]-4-methyl-1-oxopentan-2-yl]-1-(2-hydroxypropanoyl)-N-methylpyrrolidine-2-carboxamide,45280953~(4S)-3-(cyclohexylmethyl)-4-[(4-hydroxyphenyl)methyl]-1-[(2S)-1-[2-[[(5S)-5-[(4-hydroxyphenyl)methyl]-2-sulfanylideneimidazolidin-1-yl]methyl]pyrrolidin-1-yl]-4-methylpentan-2-yl]imidazolidine-2-thione,45280954~(4S)-3-(cycloheptylmethyl)-4-[(4-hydroxyphenyl)methyl]-1-[(2S)-1-[2-[[(5S)-5-[(4-hydroxyphenyl)methyl]-2-sulfanylideneimidazolidin-1-yl]methyl]pyrrolidin-1-yl]-4-methylpentan-2-yl]imidazolidine-2-thione,45280959~(4S)-3-(cyclohexylmethyl)-1-[(2S)-1-(4-hydroxyphenyl)-3-[2-[[(5S)-5-[(4-hydroxyphenyl)methyl]-2-sulfanylideneimidazolidin-1-yl]methyl]pyrrolidin-1-yl]propan-2-yl]-4-[(4-hydroxyphenyl)methyl]imidazolidine-2-thione,45280961~(5S)-5-benzyl-1-[(2S)-1-[(2R)-2-[[(6S)-6-benzyl-2,3-dioxopiperazin-1-yl]methyl]pyrrolidin-1-yl]-3-phenylpropan-2-yl]-4-(2-phenylethyl)piperazine-2,3-dione,45280965~(5S)-1-[(1S)-1-benzyl-2-[(2R)-2-[[(6S)-6-benzyl-2,3-diketo-piperazino]methyl]pyrrolidino]ethyl]-4-(cycloheptylmethyl)-5-(4-hydroxybenzyl)piperazine-2,3-quinone,45280966~(5S)-5-benzyl-1-[(2S)-1-[(2R)-2-[[(6S)-6-benzyl-2,3-dioxopiperazin-1-yl]methyl]pyrrolidin-1-yl]-4-methylpentan-2-yl]-4-(cycloheptylmethyl)piperazine-2,3-dione,45280973~(5S)-1-[(2S)-1-[(2R)-2-[[(6S)-6-benzyl-2,3-dioxopiperazin-1-yl]methyl]pyrrolidin-1-yl]-4-methylpentan-2-yl]-4-(cycloheptylmethyl)-5-[(4-hydroxyphenyl)methyl]piperazine-2,3-dione,45280974~(5S)-5-benzyl-1-[(2S)-1-[(2R)-2-[[(6S)-6-benzyl-2,3-dioxopiperazin-1-yl]methyl]pyrrolidin-1-yl]-3-(4-hydroxyphenyl)propan-2-yl]-4-[2-(4-ethoxyphenyl)ethyl]piperazine-2,3-dione,45280975~(5S)-1-[(2S)-1-[(2R)-2-[[(6S)-6-benzyl-2,3-dioxopiperazin-1-yl]methyl]pyrrolidin-1-yl]-3-(4-hydroxyphenyl)propan-2-yl]-4-(cyclohexylmethyl)-5-(2-methylpropyl)piperazine-2,3-dione,45280977~(5S)-1-[(2S)-1-[(2R)-2-[[(6S)-6-benzyl-2,3-dioxopiperazin-1-yl]methyl]pyrrolidin-1-yl]-3-(4-hydroxyphenyl)propan-2-yl]-4-(cycloheptylmethyl)-5-[(4-hydroxyphenyl)methyl]piperazine-2,3-dione,45280981~(4-methoxyphenyl) (3Z,5Z)-3,5-dibenzylidene-4-oxopiperidine-1-carboxylate,45280986~4H-Thiopyran-4-one,5-bis[(3,4-dimethoxyphenyl) methylene]-tetrahydro-,45280988~(3Z,5Z)-1-acryloyl-3,5-bis(4-chlorobenzylidene)-4-piperidone,45281094~N-(3,4-dimethylphenyl)-1-[3-[3-[3-[(3,4-dimethylphenyl)carbamoyl]-1,2,4-triazol-1-yl]propyl-(1H-indol-5-ylmethyl)amino]propyl]-1,2,4-triazole-3-carboxamide,45281153~Streptomyces isolate,45281158~(3Z,5Z)-3,5-bis[(4-methylphenyl)methylidene]piperidin-4-one;hydrochloride,4530657~8-[4-(4-Fluorophenoxy)-3-nitrophenyl]-7-(2-hydroxyethyl)-3-(phenylmethyl)purine-2,6-dione,4535363~2-(4-tert-butylphenyl)-5-{[3-(1H-imidazol-1-yl)propyl]amino}-1,3-oxazole-4-carbonitrile,4537407~2-[4-(4-Bromo-phenyl)-1H-pyrazol-3-yl]-5-(2-methyl-allyloxy)-phenol,4546004~(4E)-2-(1H-benzimidazol-2-yl)-5-methyl-4-{[(4-methylphenyl)amino]methylidene}-2,4-dihydro-3H-pyrazol-3-one,4547199~4-[(2-chlorophenyl)thio]-N-[(1-ethylpyrrolidin-2-yl)methyl]-3-nitrobenzamide,45479722~CID 45479722,45479724~(E)-but-2-enedioate;2-[2-[1-(4-chlorophenyl)-1-phenylethoxy]ethyl]-1-methylpyrrolidine,45479742~CID 45479742,45479743~Methotrimeprazine maleate salt,45479746~sodium;[(3S,8S,9S,10R,13S,14S,17S)-17-acetyl-10,13-dimethyl-2,3,4,7,8,9,11,12,14,15,16,17-dodecahydro-1H-cyclopenta[a]phenanthren-3-yl] hydrogen sulfate,45479752~[(1R,4aS,10aR)-1,4a-dimethyl-7-propan-2-yl-2,3,4,9,10,10a-hexahydrophenanthren-1-yl]methanamine;acetate,45479870~sodium;(2R)-2-[(2R,5S,6R)-6-[(2S,3S,4S,6R)-6-[(3S,5S,7R,9S,10S,12R,15R)-3-[(2R,5R,6S)-5-ethyl-5-hydroxy-6-methyloxan-2-yl]-15-hydroxy-3,10,12-trimethyl-4,6,8-trioxadispiro[4.1.57.35]pentadec-13-en-9-yl]-3-hydroxy-4-methyl-5-oxooctan-2-yl]-5-methyloxan-2-yl]butanoate;hydrate,45479888~Acetic acid;19-ethyl-7,19-dihydroxy-17-oxa-3,13-diazapentacyclo[11.8.0.02,11.04,9.015,20]henicosa-1(21),2(11),3,5,7,9,15(20)-heptaene-14,18-dione,45479911~5-Hydroxy-5-methyl-4-(phenylamino)cyclohex-2-enone,4555740~N-acetyl-N-[16,18-dioxo-17-azapentacyclo[6.6.5.0~2,7~.0~9,14~.0~15,19~]nonadeca-2(7),3,5,9(14),10,12-hexaen-17-yl]acetamide,4559337~4-Bromo-2-[[(5-nitropyridin-2-yl)hydrazinylidene]methyl]phenol,4559466~1-(3-Chlorophenyl)-3-{[1-(1-phenylethyl)pyrrolidin-3-YL]methyl}thiourea,4560346~quinolin-8-yl 4-(1,3-dioxooctahydro-2H-4,7-methanoisoindol-2-yl)benzoate,4563789~N-(3-chloro-4-methylphenyl)-2-fluoro-5-{[(2-phenylethyl)amino]sulfonyl}benzamide,4571031~N-{3-[(4-chlorophenyl)thio]-2-methylpropyl}-N'-(3,5-difluorophenyl)thiourea,4576185~4-nitro-N-[3-nitro-5-(4-methoxyphenoxy)phenyl]-1-methyl-1H-pyrazole-3-carboxamide,457901~(9,10,18-Trihydroxy-12-methyl-6-methylidene-7-oxo-17-oxapentacyclo[7.6.2.15,8.01,11.02,8]octadecan-12-yl)methyl acetate,4582563~N-benzyl-2-[4-(1-methylimidazole-2-carbonyl)quinolin-2-yl]sulfanylacetamide,4582778~3-amino-N2-(2,3-dichlorophenyl)-5-(2-methoxyphenyl)imino-2H-thiophene-2,4-dicarboxamide,4582830~2,8-dimethyl-5-(2-nitrophenyl)sulfanyl-3,4,4a,9b-tetrahydro-1H-pyrido[4,3-b]indole,4586109~2-[2-[Benzyl-(4,5-diphenyl-1,3-thiazol-2-yl)amino]-2-oxoethyl]sulfanylacetic acid,4589068~N2-(3-fluorophenyl)-N4-(2-furanylmethyl)-5-nitropyrimidine-2,4,6-triamine,4590028~[1-(Ethylcarbamoylamino)-1-oxopropan-2-yl] 3-(cyclohexylsulfanylmethyl)-1-benzofuran-2-carboxylate,4593674~N-(1,3-benzodioxol-5-ylmethyl)-5-nitro-2-piperidin-1-ylbenzamide,4594149~2-[(3-Fluoropropyl)sulfanyl]-3-quinolinecarbaldehyde,4597377~3-(4-chlorobenzyl)-N-(2-(dimethylamino)ethyl)-4-oxo-2-thioxo-1,2,3,4-tetrahydroquinazoline-7-carboxamide,4601351~2-[(5-chlorothiophen-2-yl)sulfonylamino]-N-(4-methylphenyl)benzamide,4601439~1-amino-N-(3-methoxyphenyl)-5-morpholin-4-yl-6,7,8,9-tetrahydrothieno[2,3-c]isoquinoline-2-carboxamide,4602964~3-[1-(2,5-Dimethoxyphenyl)-2-nitroethyl]-2-methylindolizine,4605800~SS58Uxz8ZU,4605~Strodival,460747~1,3,6-Trimethylpyrimido[5,4-e][1,2,4]triazine-5,7-dione,4607897~N-(6-acetyl-3-cyano-5,7-dihydro-4H-thieno[2,3-c]pyridin-2-yl)-4-methoxybenzamide,4609274~2-({2,4-Bisnitrophenyl}sulfanyl)-5-methylpyridine,4616329~1-(4-(5-Chlorothiophen-2-yl)thiazol-2-yl)-3-(4-nitrophenyl)urea,4620544~2-(6-Morpholin-4-yl-1,3-dioxobenzo[de]isoquinolin-2-yl)ethyl 2,4-dichlorobenzoate,462199~Unii-mjw34hdb0D,4624694~5-[(2-chloro-6-fluorophenyl)methylsulfanylmethyl]-N-[(4-methylphenyl)methyl]furan-2-carboxamide,4624884~3-[(4-Methylphenyl)amino]-5-phenylcyclohex-2-en-1-one,4648579~4-[(6-bromo-4-oxo-2-sulfanylidene-1H-quinazolin-3-yl)methyl]-N-[2-[butyl(methyl)amino]ethyl]benzamide,46495926~6-methyl-N'-[(1Z)-1-(5,6,7,8-tetrahydronaphthalen-2-yl)ethylidene]nicotinohydrazide,46496121~N-(3-{N'-[(E)-(2H-1,3-Benzodioxol-5-YL)methylidene]hydrazinecarbonyl}phenyl)-3-methylbenzamide,46496286~4-Chloro-N-(4-{N'-[(E)-(6-methylpyridin-2-YL)methylidene]hydrazinecarbonyl}phenyl)benzamide,46496305~N-(3-{N'-[(E)-(2H-1,3-Benzodioxol-5-YL)methylidene]hydrazinecarbonyl}phenyl)-2-chlorobenzamide,46496325~2-Chloro-N-(3-{N'-[(E)-(4-methoxyphenyl)methylidene]hydrazinecarbonyl}phenyl)benzamide,4649715~2-(1,3-Benzothiazole-6-carbonylamino)-5,5,7,7-tetramethyl-4,6-dihydrothieno[2,3-c]pyridine-3-carboxamide,4650018~4-(6-Methylpyrimidin-4-yl)sulfanyl-5-nitropyrimidin-2-amine,4652722~1-(3,4-Dichlorophenyl)-3-(2-nitroanilino)urea,4653419~4-cyano-N-[4-thiophen-2-yl-5-(2,2,2-trifluoro-1-oxoethyl)-2-thiazolyl]benzamide,4654931~N-[3-[(1,1-dioxothiolan-3-yl)amino]-1,4-dioxonaphthalen-2-yl]benzamide,4656182~4-(3,4-dihydro-1H-isoquinolin-2-ylsulfonyl)-N-(3-prop-2-ynyl-6-sulfamoyl-1,3-benzothiazol-2-ylidene)benzamide,4657180~CID 4657180,4661153~N-(1-cyano-1,2-dimethylpropyl)-2-({6-phenylthieno[2,3-d]pyrimidin-4-yl}sulfanyl)acetamide,4661286~Isopropyl oxo(2-phenylhydrazino)acetate,4661444~1-[(3-chlorophenyl)methyl]-N,N-diethyl-5-methyl-2,4-dioxo-3-(2-phenylethyl)thieno[2,3-d]pyrimidine-6-carboxamide,4671036~N-(4-chloro-3-morpholin-4-ylsulfonylphenyl)-4-methoxybenzamide,4672308~1-Benzoyl-6-methyl-1,2-dihydro-2-quinolinecarbonitrile,4677298~3-(4-methoxyphenyl)-2-methyl-1-oxo-N-(3,4,5-trimethoxyphenyl)-1,2,3,4-tetrahydroisoquinoline-4-carboxamide,4678554~CID 4678554,4679493~2-Chloro-3-[(2-piperidinoethyl)amino]naphthoquinone,4680057~11-(3-chlorophenyl)-2,3-dimethoxy-5,11,12,12a-tetrahydropyrazolo[3',4':4,5]pyrido[2,1-a]isoquinolin-8(6H)-one,4680897~9-(furan-2-ylmethyl)-7-phenyl-7,9-dihydro-8H-benzo[7,8]chromeno[2,3-d]pyrimidin-8-imine,4683508~Ethyl 5-cyano-2-methyl-4-(2-methylpropyl)-6-methylsulfanyl-1,4-dihydropyridine-3-carboxylate,4684569~3-chloro-N-{3-cyano-4H,5H,6H,7H,8H-cyclohepta[b]thiophen-2-yl}propanamide,4686258~2-N,3-N-dimethyl-6,7-dinitroquinoxaline-2,3-diamine,4689980~2-[3-(4-bromo-3,5-dimethyl-1H-pyrazol-1-yl)propanoyl]-N-methylhydrazinecarbothioamide,46902244~dipropan-2-yl (4S,4aR,7aR)-4-(hexylcarbamoyloxy)-4a-hydroxy-6-(4-methylphenyl)sulfonyl-4,5,7,7a-tetrahydro-3H-pyrrolo[3,4-c]pyridazine-1,2-dicarboxylate,46902248~dipropan-2-yl (4S,4aR,7aR)-4-(cyclohexylmethylcarbamoyloxy)-4a-hydroxy-6-(4-methylphenyl)sulfonyl-4,5,7,7a-tetrahydro-3H-pyrrolo[3,4-c]pyridazine-1,2-dicarboxylate,46902273~[(2R,6R,7S)-6-hydroxy-4-(4-methylphenyl)sulfonyl-10,13-dioxo-1,4,9-triazatricyclo[7.4.0.02,6]tridec-11-en-7-yl] N-hexylcarbamate,46902276~[(2R,6R,7S)-6-hydroxy-4-(4-methylphenyl)sulfonyl-10,13-dioxo-1,4,9-triazatricyclo[7.4.0.02,6]tridec-11-en-7-yl] N-(cyclohexylmethyl)carbamate,46902324~1-((2S,3R,12bS)-9-(benzo[d][1,3]dioxol-5-yl)-3-((S)-1-hydroxyethyl)-1,2,3,4,6,7,12,12b-octahydroindolo[2,3-a]quinolizin-2-yl)-3-(3,5-dichlorophenyl)-1-methylurea,46902325~1-((2S,3R,12bS)-9-(benzo[d][1,3]dioxol-5-yl)-3-((S)-1-hydroxyethyl)-1,2,3,4,6,7,12,12b-octahydroindolo[2,3-a]quinolizin-2-yl)-3-(4-methoxyphenyl)-1-methylurea,46902335~(2S,3R,12bS)-3-((S)-1-hydroxyethyl)-9-(4-methoxyphenyl)-2-(methylamino)-1,2,3,6,7,12b-hexahydroindolo[2,3-a]quinolizin-4(12H)-one,46902337~1-((2S,3R,12bS)-3-((S)-1-hydroxyethyl)-9-(4-methoxyphenyl)-4-oxo-1,2,3,4,6,7,12,12b-octahydroindolo[2,3-a]quinolizin-2-yl)-3-(4-methoxyphenyl)-1-methylurea,46902338~1-((2S,3R,12bS)-3-((S)-1-hydroxyethyl)-9-(4-methoxyphenyl)-4-oxo-1,2,3,4,6,7,12,12b-octahydroindolo[2,3-a]quinolizin-2-yl)-1-methyl-3-phenylurea,46902344~1-((2S,3R,12bS)-3-((S)-1-hydroxyethyl)-9-(4-methoxyphenyl)-1,2,3,4,6,7,12,12b-octahydroindolo[2,3-a]quinolizin-2-yl)-3-(4-methoxyphenyl)-1-methylurea,46902346~(S)-1-((2S,3R,12bS)-2-(methylamino)-9-m-tolyl-1,2,3,4,6,7,12,12b-octahydroindolo[2,3-a]quinolizin-3-yl)ethanol,46902347~3-(4-fluorophenyl)-1-((2S,3R,12bS)-3-((S)-1-hydroxyethyl)-9-m-tolyl-1,2,3,4,6,7,12,12b-octahydroindolo[2,3-a]quinolizin-2-yl)-1-methylurea,46902348~1-((2S,3R,12bS)-3-((S)-1-hydroxyethyl)-9-m-tolyl-1,2,3,4,6,7,12,12b-octahydroindolo[2,3-a]quinolizin-2-yl)-3-(4-methoxyphenyl)-1-methylurea,46902357~3-(3,5-dichlorophenyl)-1-((2S,3R,12bS)-3-((S)-1-hydroxyethyl)-4-oxo-1,2,3,4,6,7,12,12b-octahydroindolo[2,3-a]quinolizin-2-yl)-1-methylurea,46902554~1-[(2R,4S,5S)-2-(4-chlorophenyl)-5-[4-(4-fluorophenyl)triazol-1-yl]-4-hydroxypiperidin-1-yl]hexan-1-one,46902699~(2R,4S,5S)-5-[4-(4-fluorophenyl)triazol-1-yl]-2-phenyl-1-(thiophen-2-ylmethyl)piperidin-4-ol,46902726~(2R,4S,5S)-5-[4-(4-fluorophenyl)triazol-1-yl]-2-(4-methoxyphenyl)-1-(thiophen-2-ylmethyl)piperidin-4-ol,46902903~2-amino-N-(3-methoxy-5-(3-(trifluoromethyl)phenylcarbamoyl)phenyl)thiazole-4-carboxamide 2,2,2-trifluoroacetate,46902908~3-(2-(1H-indol-3-yl)-2-oxoacetamido)-N-(4-((4-ethylpiperazin-1-yl)methyl)-3-(trifluoromethyl)phenyl)-5-methoxybenzamide 2,2,2-trifluoroacetate,46902913~N-(5-(4-((4-ethylpiperazin-1-yl)methyl)-3-(trifluoromethyl)phenylcarbamoyl)-2-methylphenyl)-4-hydroxy-7-(trifluoromethyl)quinoline-3-carboxamide 2,2,2-trifluoroacetate,46903015~2-[[4-(4-Chlorophenyl)phenyl]methyl]-5-[[1-[2-(1,3-dioxolan-2-yl)ethyl]triazol-4-yl]methyl]-1,1-dioxo-3-propan-2-yl-1,2,5-thiadiazepan-4-one,46903107~5-[[1-[2-(1,3-Dioxolan-2-yl)ethyl]triazol-4-yl]methyl]-2-[[4-(4-methylphenyl)phenyl]methyl]-3-(2-methylpropyl)-1,1-dioxo-1,2,5-thiadiazepan-4-one,46903135~2-[[4-(3,4-Dichlorophenyl)phenyl]methyl]-5-[[1-[2-(methoxymethoxy)ethyl]triazol-4-yl]methyl]-3-methyl-1,1-dioxo-1,2,5-thiadiazepan-4-one,46903142~2-[[4-(3,4-Dichlorophenyl)phenyl]methyl]-5-[[1-[2-(1,3-dioxan-2-yl)ethyl]triazol-4-yl]methyl]-1,1-dioxo-3-propan-2-yl-1,2,5-thiadiazepan-4-one,46903205~1-[(2R,4R,5R)-5-[4-(4-fluorophenyl)triazol-1-yl]-4-hydroxy-2-(4-methoxyphenyl)piperidin-1-yl]hexan-1-one,46903212~[(2S,3R,4R)-3-(hexylcarbamoyloxy)-4-[[(4-methylphenyl)sulfonyl-prop-2-ynyl-amino]methyl]-6,9-bis(oxidanylidene)-1,2,3,4-tetrahydropyridazino[1,2-a]pyridazin-2-yl] N-hexylcarbamate,46903213~N-cyclopentylcarbamic acid [(2S,3R,4R)-3-(cyclopentylcarbamoyloxy)-6,9-diketo-4-[[propargyl(tosyl)amino]methyl]-1,2,3,4-tetrahydropyridazino[1,2-a]pyridazin-2-yl] ester,46903214~[(2S,3R,4R)-3-(furan-2-ylmethylcarbamoyloxy)-4-[[(4-methylphenyl)sulfonyl-prop-2-ynylamino]methyl]-6,9-dioxo-1,2,3,4-tetrahydropyridazino[1,2-a]pyridazin-2-yl] N-(furan-2-ylmethyl)carbamate,46903215~N-(cyclohexylmethyl)carbamic acid [(2S,3R,4R)-3-(cyclohexylmethylcarbamoyloxy)-6,9-diketo-4-[[propargyl(tosyl)amino]methyl]-1,2,3,4-tetrahydropyridazino[1,2-a]pyridazin-2-yl] ester,46903217~[(2S,3R,4R)-4-[[(4-methylphenyl)sulfonyl-prop-2-ynyl-amino]methyl]-6,9-bis(oxidanylidene)-3-(thiophen-2-ylcarbamoyloxy)-1,2,3,4-tetrahydropyridazino[1,2-a]pyridazin-2-yl] N-thiophen-2-ylcarbamate,46903218~N-veratrylcarbamic acid [(2S,3R,4R)-6,9-diketo-4-[[propargyl(tosyl)amino]methyl]-3-(veratrylcarbamoyloxy)-1,2,3,4-tetrahydropyridazino[1,2-a]pyridazin-2-yl] ester,46903219~[(2S,3R,4R)-3-[(2-fluorophenyl)methylcarbamoyloxy]-4-[[(4-methylphenyl)sulfonyl-prop-2-ynyl-amino]methyl]-6,9-bis(oxidanylidene)-1,2,3,4-tetrahydropyridazino[1,2-a]pyridazin-2-yl] N-[(2-fluorophenyl)methyl]carbamate,46903299~(10R,11R)-13-[(2R)-1-hydroxypropan-2-yl]-11,16-dimethyl-10-[[methyl-[(4-phenylphenyl)methyl]amino]methyl]-9-oxa-13,16-diazatetracyclo[13.7.0.02,7.017,22]docosa-1(15),2,4,6,17,19,21-heptaen-14-one,46903436~N-[[(4R,5R)-8-[2-(2-fluorophenyl)ethynyl]-2-[(2R)-1-hydroxypropan-2-yl]-4-methyl-1,1-dioxo-4,5-dihydro-3H-6,1$l^{6},2-benzoxathiazocin-5-yl]methyl]-N-methyl-1,3-benzodioxole-5-carboxamide,46903470~9-[3-[4-(Naphthalen-1-ylmethyl)piperazin-1-yl]propyl]-6-phenylmethoxypurine,46903471~1-benzyl-N-[3-(6-phenylmethoxypurin-9-yl)propyl]piperidin-4-amine,46903473~N-(2,2-diphenylethyl)-3-(6-phenylmethoxypurin-9-yl)propan-1-amine,46903554~1-[[(4R,5R)-2-[(2S)-1-hydroxypropan-2-yl]-4-methyl-8-(2-methylphenyl)-1,1-dioxo-4,5-dihydro-3H-6,1lambda6,2-benzoxathiazocin-5-yl]methyl]-1-methyl-3-[4-(trifluoromethyl)phenyl]urea,46903879~N-[(3R,9S,10R)-12-[(2S)-1-hydroxypropan-2-yl]-3,10-dimethyl-9-[[methyl-[[4-(trifluoromethyl)phenyl]methyl]amino]methyl]-13-oxo-2,8-dioxa-12-azabicyclo[12.4.0]octadeca-1(14),15,17-trien-16-yl]-2-phenylacetamide,46903887~1-(4-fluorophenyl)-3-[(3S,9R,10R)-12-[(2R)-1-hydroxypropan-2-yl]-9-[[(4-methoxyphenyl)methyl-methylamino]methyl]-3,10-dimethyl-13-oxo-2,8-dioxa-12-azabicyclo[12.4.0]octadeca-1(14),15,17-trien-16-yl]urea,46904137~(2R)-2-[(4R,5S)-8-bromo-4-methyl-5-[[methyl-[(4-phenylphenyl)methyl]amino]methyl]-1,1-dioxo-4,5-dihydro-3H-6,1lambda6,2-benzoxathiazocin-2-yl]propan-1-ol,46904460~14-Benzyl-19-methyl-1,13,16-triazapentacyclo[13.8.0.02,11.04,9.017,22]tricosa-2,4,6,8,10,15,17(22),18,20-nonaene-12,23-dione,46904463~14-Benzyl-20-fluoro-1,13,16-triazapentacyclo[13.8.0.02,11.04,9.017,22]tricosa-2,4,6,8,10,15,17(22),18,20-nonaene-12,23-dione,46904469~20-Chloro-14-[(4-hydroxyphenyl)methyl]-1,13,16-triazapentacyclo[13.8.0.02,11.04,9.017,22]tricosa-2,4,6,8,10,15,17(22),18,20-nonaene-12,23-dione,46904470~19-Chloro-14-[(4-hydroxyphenyl)methyl]-1,13,16-triazapentacyclo[13.8.0.02,11.04,9.017,22]tricosa-2,4,6,8,10,15,17(22),18,20-nonaene-12,23-dione,46904471~14-[(4-Hydroxyphenyl)methyl]-19-methyl-1,13,16-triazapentacyclo[13.8.0.02,11.04,9.017,22]tricosa-2,4,6,8,10,15,17(22),18,20-nonaene-12,23-dione,46904472~14-[(4-Hydroxyphenyl)methyl]-20-methyl-1,13,16-triazapentacyclo[13.8.0.02,11.04,9.017,22]tricosa-2,4,6,8,10,15,17(22),18,20-nonaene-12,23-dione,46904473~19-Fluoro-14-[(4-hydroxyphenyl)methyl]-1,13,16-triazapentacyclo[13.8.0.02,11.04,9.017,22]tricosa-2,4,6,8,10,15,17(22),18,20-nonaene-12,23-dione,46904474~20-Fluoro-14-[(4-hydroxyphenyl)methyl]-1,13,16-triazapentacyclo[13.8.0.02,11.04,9.017,22]tricosa-2,4,6,8,10,15,17(22),18,20-nonaene-12,23-dione,46904475~20-Bromo-14-[(4-hydroxyphenyl)methyl]-1,13,16-triazapentacyclo[13.8.0.02,11.04,9.017,22]tricosa-2,4,6,8,10,15,17(22),18,20-nonaene-12,23-dione,46904476~14-[(4-Hydroxyphenyl)methyl]-20-methoxy-1,13,16-triazapentacyclo[13.8.0.02,11.04,9.017,22]tricosa-2,4,6,8,10,15,17(22),18,20-nonaene-12,23-dione,46904799~3-[2-(1-Hydroxycyclohexyl)ethynyl]-5,5-dimethylcyclohex-2-en-1-one,4691858~10-Furan-2-ylmethyl-12-phenyl-10,12-dihydro-7-oxa-8,10-diaza-benzo[a]anthracen-11-ylideneamine,4692~CID 4692,46937439~N-{2-[1-(3-fluorophenyl)-4-oxo-1,3,8-triazaspiro[4.5]decan-8-yl]ethyl}naphthalene-2-carboxamide,46942411~[4-(3-Ethynylanilino)thieno[3,2-d]pyrimidin-2-yl]-o-anisyl-amine,46942431~4-(4-carbamoylphenyl)-N-(furan-2-ylmethyl)-2-methyl-3H-furo[2,3-b]pyridine-2-carboxamide,46942434~4-(1-amino-2-phenylethyl)-N-(4,6-dimethylpyrimidin-2-yl)-1,3-thiazol-2-amine,46942451~1-[4-(4-Chlorophenyl)-2-thiazolyl]-2,2,2-trifluoro-1-phenylethanol,46942492~N-(4-tert-butylphenyl)-5-[1-(2-methylpyridine-3-carbonyl)piperidin-3-yl]-1,2-oxazole-3-carboxamide,46942496~N-(3-fluorophenyl)-2-[(3-phenoxyphenyl)methylamino]-7,8-dihydro-5H-pyrido[4,3-d]pyrimidine-6-carboxamide,46942510~2,2,2-Trifluoro-1-[4-(6-methoxypyridin-3-yl)-1,3-thiazol-2-yl]-1-phenylethanol,46942529~[(2S,6R)-6-[6-(4-methylpiperazino)purin-9-yl]-4-(4-phenylbenzyl)morpholin-2-yl]methanol,46942546~[(2S,6R)-6-[6-[2-(dimethylamino)ethylamino]purin-9-yl]-4-[(4-phenylphenyl)methyl]morpholin-2-yl]methanol,46942568~3-Methyl-2-(2-pyrrolidin-1-ylethylamino)-6-[3-(trifluoromethyl)phenyl]thieno[3,2-d]pyrimidin-4-one,46942615~4-[1-amino-2-(4-chlorophenyl)ethyl]-N-(4,6-dimethoxypyrimidin-2-yl)-1,3-thiazol-2-amine,46942617~4-[1-amino-2-(4-fluorophenyl)ethyl]-N-(6-methoxypyridin-2-yl)-1,3-thiazol-2-amine,46942639~1-[4-[(Dimethylamino)methyl]-1,3-thiazol-2-yl]-3-(2-phenoxyphenyl)urea,46942685~3-[1-benzothiophen-2-ylmethyl(methyl)amino]-2-ethyl-N-[1-(phenylmethyl)-4-piperidinyl]-6-imidazo[1,2-a]pyridinecarboxamide,46942717~[4-[1-Amino-2-(4-chlorophenyl)ethyl]thiazol-2-yl]-(4-mesylphenyl)amine,46942741~N-[4-(1-amino-3-methylbutyl)-1,3-thiazol-2-yl]-2-benzyl-5-tert-butylpyrazole-3-carboxamide,46942750~N-methyl-N-phenyl-2-[4-[6-(4-phenylphenyl)pyrimidin-4-yl]piperazin-1-yl]acetamide,46942755~2-(3-phenylmethoxyphenyl)-N-(2-pyridin-4-ylethyl)pyrazolo[1,5-a]pyrimidin-5-amine,46942834~N-[3-(4-acetylphenyl)-6-(3,4-dimethoxyphenyl)imidazo[1,2-a]pyridin-8-yl]formamide,46942848~1-[4-[Amino(cyclohexyl)methyl]-1,3-thiazol-2-yl]-3-[3-(trifluoromethyl)phenyl]urea,46942877~2-N-(cyclopropylmethyl)-4-N-[(2,4-dimethylphenyl)methyl]thieno[3,2-d]pyrimidine-2,4-diamine,46942891~[(2S,6R)-6-[6-(cyclobutylamino)purin-9-yl]-4-(4-phenylbenzyl)morpholin-2-yl]methanol,46942916~3-[8-acetamido-3-(3-methoxyphenyl)imidazo[1,2-a]pyridin-6-yl]-N-[2-(dimethylamino)ethyl]benzamide,46942987~6-[2-(Hydroxymethyl)phenyl]-2-[(3-methoxyphenyl)methylamino]-3-methylthieno[3,2-d]pyrimidin-4-one,46943004~(4-Isopropylbenzyl)-[2-(2-methoxyethylamino)thieno[3,2-d]pyrimidin-4-yl]amine,46943024~N-[[3
5-bis(trifluoromethyl)phenyl]methyl]-3-(5-chloro-2-methoxyphenyl)-1H-pyrazole-5-carboxamide,46943035~2-N,4-N-bis[(2-methoxyphenyl)methyl]thieno[3,2-d]pyrimidine-2,4-diamine,46943043~2-Methoxyethyl-[4-(2-phenoxyethylamino)-6-phenyl-thieno[3,2-d]pyrimidin-2-yl]amine,46943123~4-[1-amino-2-[4-(trifluoromethyl)phenyl]ethyl]-N-(4,6-dimethoxypyrimidin-2-yl)-1,3-thiazol-2-amine,46943146~3-[2-(dimethylamino)ethyl-ethylamino]-2-ethyl-N-(2-methoxy-5-phenylphenyl)imidazo[1,2-a]pyridine-6-carboxamide,46943158~[(2S,6R)-4-[(4-chlorophenyl)methyl]-6-[6-(4-phenylpiperazin-1-yl)purin-9-yl]morpholin-2-yl]methanol,46943506~4-(1-amino-3-methylbutyl)-N-(6-phenoxypyrimidin-4-yl)-1,3-thiazol-2-amine,46943514~4-[1-amino-2-(4-chlorophenyl)ethyl]-N-(6-phenoxypyrimidin-4-yl)-1,3-thiazol-2-amine,46943531~3-[2-(dimethylamino)ethyl-(3-methylbutyl)amino]-2-ethyl-N-(3-methoxyphenyl)imidazo[1,2-a]pyridine-6-carboxamide,46943535~4-[1-amino-2-(4-methoxyphenyl)ethyl]-N-(5-propylpyrimidin-2-yl)-1,3-thiazol-2-amine,46943582~1-[4-(1-Amino-3-phenylpropyl)-1,3-thiazol-2-yl]-3-(cyclohexylmethyl)urea,46943617~1-(2-Benzylphenyl)-3-[4-[(dimethylamino)methyl]-1,3-thiazol-2-yl]urea,46943620~2-[4-[9-[(2R,6S)-6-(hydroxymethyl)-4-[(4-phenylphenyl)methyl]morpholin-2-yl]purin-6-yl]piperazin-1-yl]ethanol,46943661~(2R,3R,4S,5R)-2-[3-(2-bromophenyl)-1,2,4-oxadiazol-5-yl]-5-(hydroxymethyl)oxolane-3,4-diol,46943683~N-[(3-chlorophenyl)methyl]-2-(3,4,5-trimethoxyphenyl)pyrazolo[1,5-a]pyrimidin-5-amine,46943690~2-(2-chlorophenyl)-N-(3,4,5-trimethoxyphenyl)pyrazolo[1,5-a]pyrimidin-5-amine,46943724~3-[1-benzothiophen-2-ylmethyl(methyl)amino]-N-[3-(dimethylamino)propyl]-2-ethyl-N-methylimidazo[1,2-a]pyridine-6-carboxamide,46943730~1-[4-(1-Aminoethyl)-1,3-thiazol-2-yl]-3-[3-(trifluoromethyl)phenyl]urea,46943742~4-(1-amino-2-phenylmethoxyethyl)-N-(6-phenoxypyrimidin-4-yl)-1,3-thiazol-2-amine,46943762~N-[(4,6-dimethoxypyrimidin-2-yl)-(2-methylphenyl)methyl]-1-[(4-phenoxyphenyl)methyl]piperidine-4-carboxamide,46943808~N-[1-(2-fluorophenyl)-2-methyl-3-oxoindazol-5-yl]-3-phenylbutanamide,46943817~4-[[4-[1-Amino-2-[4-(trifluoromethyl)phenyl]ethyl]-1,3-thiazol-2-yl]amino]benzenesulfonamide,46943828~N-[3,6-bis(3,4,5-trimethoxyphenyl)imidazo[1,2-a]pyridin-8-yl]acetamide,46943857~4-[1-amino-2-(4-fluorophenyl)ethyl]-N-phthalazin-1-yl-1,3-thiazol-2-amine,46943869~1-[4-[1-Amino-2-(4-methoxyphenyl)ethyl]-1,3-thiazol-2-yl]-3-[3-(trifluoromethyl)phenyl]urea,46943893~N-[4-[1-amino-2-(4-methoxyphenyl)ethyl]-1,3-thiazol-2-yl]-5-tert-butyl-2-methylfuran-3-carboxamide,46943917~1-[4-[Amino(phenyl)methyl]-1,3-thiazol-2-yl]-3-[3-(trifluoromethyl)phenyl]urea,46943943~6-[[4-(1-amino-2-phenylmethoxyethyl)-1,3-thiazol-2-yl]amino]-N-benzyl-N-methylpyridine-3-carboxamide,46943985~1-[4-(1-Amino-2-phenylmethoxyethyl)-1,3-thiazol-2-yl]-3-(4-propan-2-ylphenyl)urea,46943994~N-[3-[3-(3-chloro-4-fluorophenyl)-8-formamidoimidazo[1,2-a]pyridin-6-yl]phenyl]acetamide,46944059~1-[2-(2,4-dichlorophenoxy)ethyl]-N-[phenyl(pyrazin-2-yl)methyl]piperidine-4-carboxamide,46944073~N-(2-chlorophenyl)-5-[1-[2-[4-(dimethylamino)phenyl]acetyl]piperidin-2-yl]-1,2-oxazole-3-carboxamide,46944084~N-[2-(dimethylamino)ethyl]-3-[6-(4-ethylsulfanylphenyl)-8-formamidoimidazo[1,2-a]pyridin-3-yl]benzamide,46944088~3-[8-acetamido-3-[3-(trifluoromethyl)phenyl]imidazo[1,2-a]pyridin-6-yl]-N-(2-hydroxyethyl)benzamide,46944091~1-[[2-(4-chlorophenyl)-1,3-thiazol-4-yl]methyl]-N-ethyl-3-methylpiperidine-3-carboxamide,46944107~1-[[2-(difluoromethoxy)phenyl]methyl]-N-[2-(1H-indol-3-yl)ethyl]-2-methylazetidine-2-carboxamide,46944176~1-[4-[1-Amino-2-(4-methoxyphenyl)ethyl]-1,3-thiazol-2-yl]-3-(2-phenylphenyl)urea,46944199~N-(2-morpholin-4-ylethyl)-2-(3-phenylmethoxyphenyl)pyrazolo[1,5-a]pyrimidin-5-amine,46944207~4-N-(cyclohexylmethyl)-2-N-(2-methoxyethyl)-6-phenylthieno[3,2-d]pyrimidine-2,4-diamine,46944213~4-(2-methylpyrazol-3-yl)-N-(4-propan-2-ylphenyl)-1-benzofuran-7-carboxamide,46947924~4-(3-carbamoylphenyl)-N-[4-chloro-3-(trifluoromethyl)phenyl]-2-methyl-3H-furo[2,3-b]pyridine-2-carboxamide,46947925~4-N-[2-(2-chlorophenoxy)ethyl]-6-phenyl-2-N-prop-2-enylthieno[3,2-d]pyrimidine-2,4-diamine,46947926~4-(1,3-benzodioxol-5-yl)-N-(3-chloro-4-fluorophenyl)-2,3-dihydrofuro[2,3-b]pyridine-2-carboxamide,46947958~N-[(4-fluorophenyl)-quinolin-2-ylmethyl]-1-[[3-(trifluoromethyl)phenyl]methyl]piperidine-4-carboxamide,46947976~4-(4-carbamoylphenyl)-N-[4-chloro-3-(trifluoromethyl)phenyl]-2-methyl-3H-furo[2,3-b]pyridine-2-carboxamide,46948008~N-[4-[[[2-(2-methoxyethylamino)-6-phenylthieno[3,2-d]pyrimidin-4-yl]amino]methyl]phenyl]acetamide,46948031~[(2S,6R)-6-(6-morpholin-4-ylpurin-9-yl)-4-[(4-phenylphenyl)methyl]morpholin-2-yl]methanol,46948049~2-N-(cyclopropylmethyl)-4-N-[(4-propan-2-ylphenyl)methyl]thieno[3,2-d]pyrimidine-2,4-diamine,46948099~3-(3,4-dimethoxyphenyl)-N-methyl-6-imidazo[1,2-b]pyridazinamine,46948103~1-[4-(Dimethylamino)phenyl]-3-(2-methyl-3-oxo-1-phenylindazol-5-yl)urea,46948106~N-[2-(dimethylamino)ethyl]-4-(4-methoxy-2-methylphenyl)-1-benzofuran-7-carboxamide,46948153~4-N-[(3-methoxyphenyl)methyl]-2-N-(thiophen-2-ylmethyl)thieno[3,2-d]pyrimidine-2,4-diamine,46948169~1-[4-[Amino(cyclohexyl)methyl]-1,3-thiazol-2-yl]-3-[4-(trifluoromethoxy)phenyl]urea,46948171~Ethyl 2-[4-[[3-methyl-6-(3-methylthiophen-2-yl)-4-oxothieno[3,2-d]pyrimidin-2-yl]amino]phenyl]acetate,46948235~N-[2-(dimethylamino)ethyl]-3-[8-formamido-6-(3-methoxyphenyl)imidazo[1,2-a]pyridin-3-yl]benzamide,46948249~4-[1-amino-2-(4-chlorophenyl)ethyl]-N-(4,6-dimethyl-2-pyrimidinyl)-2-thiazolamine,46948253~N-(cyclopropylmethyl)-8-[(2,4-dichlorophenyl)methoxy]-N,2-dimethylimidazo[1,2-a]pyridin-3-amine,46948266~4-(3-fluorophenyl)-N-[3-(methanesulfonamido)phenyl]-2,3-dihydrofuro[2,3-b]pyridine-2-carboxamide,46948269~2-N-benzyl-4-N-[(2-methoxyphenyl)methyl]thieno[3,2-d]pyrimidine-2,4-diamine,46948276~5-[1-(4-acetamidobenzoyl)piperidin-2-yl]-N-(5,6,7,8-tetrahydronaphthalen-1-yl)-1,2-oxazole-3-carboxamide,46948290~N-[(4-methoxyphenyl)-pyridin-2-ylmethyl]-1-[(4-phenoxyphenyl)methyl]piperidine-4-carboxamide,46948295~1-[4-(1-Amino-3-phenylpropyl)-1,3-thiazol-2-yl]-3-(2-phenylethyl)urea,46948304~1-Pyridin-3-yl-1-[4-[3-(trifluoromethyl)phenyl]-1,3-thiazol-2-yl]ethanol,46948311~N-(1,3-benzodioxol-5-yl)-5-[1-(4-phenylbutanoyl)piperidin-3-yl]-1,2-oxazole-3-carboxamide,46948320~4-N-[2-(2-chlorophenoxy)ethyl]-2-N-[(2-methoxyphenyl)methyl]thieno[3,2-d]pyrimidine-2,4-diamine,46948332~N-[3-(4-fluorophenyl)-6-[3-(methanesulfonamido)phenyl]imidazo[1,2-a]pyridin-8-yl]formamide,46948335~1-[[4-(dimethylamino)phenyl]methyl]-N-[(4-fluorophenyl)-quinolin-2-ylmethyl]piperidine-4-carboxamide,46948346~8-[(4-chlorophenyl)methoxy]-N,2-dimethyl-N-(thiophen-2-ylmethyl)imidazo[1,2-a]pyridin-3-amine,46948398~4-[8-acetamido-3-(3-methoxyphenyl)imidazo[1,2-a]pyridin-6-yl]-N-cyclopropylbenzamide,46948417~1-[2-(4-chlorophenoxy)ethyl]-N-[phenyl(quinolin-2-yl)methyl]piperidine-4-carboxamide,46948431~N-[8-[(2,4-dichlorophenyl)methoxy]-2-ethylimidazo[1,2-a]pyridin-3-yl]-N,2-dimethylpropanamide,46948449~2-N-[(2-methoxyphenyl)methyl]-4-N-[(3-methoxyphenyl)methyl]thieno[3,2-d]pyrimidine-2,4-diamine,46948463~4-N-benzyl-2-N-(cyclopropylmethyl)-6-phenylthieno[3,2-d]pyrimidine-2,4-diamine,46948517~N-[2-(dimethylamino)ethyl]-3-[8-formamido-6-(4-hydroxy-3,5-dimethylphenyl)imidazo[1,2-a]pyridin-3-yl]benzamide,46948520~4-[amino(cyclohexyl)methyl]-N-phthalazin-1-yl-1,3-thiazol-2-amine,46948522~N-[4-(4-chloro-2-methylphenyl)thieno[3,2-d]pyrimidin-2-yl]-N',N'-dimethylethane-1,2-diamine,46948551~N-[3-[3-(4-acetylphenyl)-8-formamidoimidazo[1,2-a]pyridin-6-yl]phenyl]acetamide,46948648~1-[4-(1-Amino-2-phenylethyl)-2-thiazolyl]-3-(2-methoxyphenyl)urea,46948668~N-[(4-chlorophenyl)-(3-methylpyridin-2-yl)methyl]-1-(3-phenylpropyl)piperidine-4-carboxamide,46952127~3-[[3-methoxy-4-(tetrazol-1-yl)anilino]methyl]-6,7-dimethyl-1H-quinolin-2-one,46958630~3-[[3-methoxy-4-(tetrazol-1-yl)anilino]methyl]-1H-quinolin-2-one,46958631~3-[[3-methoxy-4-(tetrazol-1-yl)anilino]methyl]-6-methyl-1H-quinolin-2-one,471826~Mercaptopurine disulfide,4736862~1-Butyl-5-chloroindoline-2,3-dione,4744891~2-({4-nitro-1,3-dimethyl-1H-pyrazol-5-yl}carbonyl)-N-(4-methylphenyl)hydrazinecarbothioamide,4749~3-(3,5-dihydroxy-4-methoxy-6-methyloxan-2-yl)oxy-14-hydroxy-13-methyl-17-(5-oxo-2H-furan-3-yl)-1,2,3,4,5,6,7,8,9,11,12,15,16,17-tetradecahydrocyclopenta[a]phenanthrene-10-carbaldehyde,47508~Acetanilide, 4'-(9-acridinylamino)-,4766019~1-[4-({4-nitro-3,5-dimethyl-1H-pyrazol-1-yl}methyl)benzoyl]-3-methyl-5-(trifluoromethyl)-4,5-dihydro-1H-pyrazol-5-ol,4766211~{3-[(3,5-dimethyl-4-nitro-1H-pyrazol-1-yl)methyl]phenyl}[5-hydroxy-3-methyl-5-(trifluoromethyl)-4,5-dihydro-1H-pyrazol-1-yl]methanone,4767917~N-(2-Methoxydibenzo[B,D]furan-3-YL)-N'-(3-methoxypropyl)thiourea,4775163~5-(4-fluorophenyl)-4-(4-hydroxy-3-methoxyphenyl)-3-(4-methylphenyl)-4,5-dihydropyrrolo[3,4-c]pyrazol-6(1H)-one,4789238~4-(azepane-1-carbonyl)-N-(4-methoxyphenyl)benzenesulfonamide,4793924~2-(4,5-dichloro-6-oxopyridazin-1-yl)-N-[3-(diethylsulfamoyl)-4-methylphenyl]acetamide,4796066~1-(7-ethyl-1H-indol-3-yl)-2-(3-methoxypropylamino)-2-phenylethanone,4796595~N-[2-(3,4-dimethoxyphenyl)-2-(dimethylamino)ethyl]-4-phenylbenzamide,4797049~2-(4-acetylphenoxy)-N-(3-pyrrolidin-1-ylsulfonylphenyl)acetamide,4799750~2-(2-Methylphenoxy)ethyl 5-methyl-3-phenyl-1,2-oxazole-4-carboxylate,4811966~N-[1-(1-adamantyl)ethyl]-2-(4,5-dichloro-6-oxopyridazin-1-yl)acetamide,4826016~3,5-difluoro-N-(2-morpholin-4-yl-2-thiophen-2-ylethyl)benzamide,4826079~[5-(4-Chlorophenyl)-3-(2-hydroxyphenyl)-3,4-dihydropyrazol-2-yl]-pyridin-4-ylmethanone,4826948~2-[[2-(4,5-dichloro-6-oxopyridazin-1-yl)acetyl]amino]-N-(2,3-dimethylphenyl)acetamide,4827293~1-[5-(Diethylsulfamoyl)-2-(4-methylpiperazin-1-yl)phenyl]-3-(4-methylphenyl)urea,4830569~N-[4-chloro-3-[(4-ethoxyphenyl)sulfamoyl]phenyl]-4-methylbenzamide,4830886~3-[[2-(4-methylpiperidin-1-yl)acetyl]amino]-N-[3-(trifluoromethyl)phenyl]benzamide,4832194~2-[[Cyclohexyl-[3-(2,6-dimethylphenoxy)-2-hydroxypropyl]amino]methyl]phenol,4837090~N-[4-chloro-3-(4-morpholinylsulfonyl)phenyl]-4-(2-oxolanylmethoxy)benzamide,4837197~[2-[(1,1-Dioxothiolan-3-yl)-methylamino]-2-oxoethyl] 4-(4-hydroxyphenyl)benzoate,4838791~[2-[(1,1-Dioxothiolan-3-yl)-methylamino]-2-oxoethyl] 3,4,5,6-tetrachloropyridine-2-carboxylate,4839973~N-[4-[2-(diethylamino)ethylcarbamoyl]phenyl]-1-(4-fluorophenyl)-3-(3-methoxyphenyl)pyrazole-4-carboxamide,4840012~1-[2-(2,4-dichlorophenyl)-2-(1H-indol-3-yl)ethyl]-3-[3-(dimethylamino)propyl]thiourea,4840411~1-[(2,2-Dichlorocyclopropyl)methyl]-3-(3,4-dichlorophenyl)urea,4840582~5-nitro-N-(3-piperidin-1-ylsulfonylphenyl)furan-2-carboxamide,4841980~6-methoxy-2-methyl-N-[[3-(trifluoromethyl)phenyl]methyl]-4-quinolinamine,4843920~3-[(6-hydroxy-4-oxo-2-sulfanylidene-1H-pyrimidin-5-yl)diazenyl]-4-methoxy-N-(2-methoxyphenyl)benzenesulfonamide,4847983~[5-(4-nitrophenyl)-1,3,4-oxadiazol-2-yl]methyl 4-acetyl-3,5-dimethyl-1H-pyrrole-2-carboxylate,4849177~4-chloro-N-[3-(2-methoxy-5-morpholin-4-ylsulfonylanilino)-3-oxopropyl]benzamide,4849237~2-(butan-2-ylamino)-1-(7-ethyl-1H-indol-3-yl)-2-phenylethanone,4850005~N-[3-[(4-methoxyphenyl)sulfamoyl]-4-methylphenyl]-6-oxo-1H-pyridazine-3-carboxamide,4851431~1-[Bis(4-methoxyphenyl)methoxy]-3-[(4-methoxyphenyl)methyl-methylamino]propan-2-ol,4852479~1-[Bis(4-fluorophenyl)methoxy]-3-[2-(3,4-dimethoxyphenyl)ethyl-methylamino]propan-2-ol,4852481~1-[(3-Methoxyphenyl)methyl-methylamino]-3-[(2-methylphenyl)-phenylmethoxy]propan-2-ol,4852482~1-Benzhydryloxy-3-[methyl-[(2,3,4-trimethoxyphenyl)methyl]amino]propan-2-ol,4852513~1-[Bis(4-methoxyphenyl)methoxy]-3-[(4-ethoxyphenyl)methyl-methylamino]propan-2-ol,4853508~N-[(2-methoxyphenyl)methyl]-N-methyl-2-(3,4,5-trimethoxyphenyl)quinoline-4-carboxamide,4853613~4-Methyl-3-(morpholine-4-sulfonyl)-N-[4-(pyridin-2-yl)-1,3-thiazol-2-yl]benzamide,4854237~[4-[2-Hydroxy-3-[methyl-[(2,3,4-trimethoxyphenyl)methyl]amino]propoxy]phenyl]-phenylmethanone,4859672~3-(5-Chloro-2-hydroxy-4-methyl-phenyl)-4-(4-hydroxy-3-methoxy-phenyl)-5-propyl-4,5-dihydro-1H-pyrrol o[3,4-c]pyrazol-6-one,4859726~10-(2-Amino-ethylamino)-9-(3-chloro-phenyl)-2,2,5-trimethyl-1,4-dihydro-2H,9H-3-oxa-7-thia-6,9,11-tria za-benzo[c]fluoren-8-one,4865~5-hydroxy-9-(3,4,5-trimethoxyphenyl)-5a,6,8a,9-tetrahydro-5H-[2]benzofuro[5,6-f][1,3]benzodioxol-8-one,4868361~2-chloro-N-phenyl-N-[(phenylcarbamoyl)amino]acetamide,4871~Pomiferin,487737~2-hydroxy-N-(4-methoxyphenyl)-5-nitrobenzamide,4879810~4-[2-(4,5-Dichloro-6-oxopyridazin-1-yl)acetyl]-1,3-dihydroquinoxalin-2-one,4880769~N-(4-methoxy-3-morpholin-4-ylsulfonylphenyl)-2-thiophen-2-ylquinazolin-4-amine,4882569~4-[3-(2,4-Dimethylanilino)-2-[(2,4-dimethylphenyl)carbamoyl]-3-oxoprop-1-enyl]benzoic acid,4882753~2-[ethyl-[2-(2-methoxyanilino)-2-oxoethyl]amino]-N-(2-phenylphenyl)acetamide,4882~N-(1,4-dioxonaphthalen-2-yl)benzamide,4883739~N-[2-(dimethylamino)-2-(4-methoxyphenyl)ethyl]-2-(4-phenylphenyl)acetamide,4884591~1-(4-methoxyphenyl)-N,N-dimethyl-N'-(2-pyridin-3-ylquinazolin-4-yl)ethane-1,2-diamine,4884896~N-[2-(dimethylamino)-2-phenylethyl]-4-phenylbenzamide,4885470~1-[2-(4-Methoxyphenyl)pyrrolidin-1-yl]-3-(2-propan-2-ylphenoxy)propan-2-ol,4885617~3-[1-(2-methoxyphenyl)-2-nitroethyl]-1H-indole,4885770~N-[3-(1H-imidazol-1-yl)propyl]-2-methyl-3-phenyl-5-(propan-2-yl)pyrazolo[1,5-a]pyrimidin-7-amine,4885929~4-(3-Chloro-phenyl)-3-(2-hydroxy-phenyl)-5-[2-(4-methoxy-phenyl)-ethyl]-4,5-dihydro-1H-pyrrolo[3,4-c]py razol-6-one,4885943~(3E)-3-(3-chloranyl-4-methyl-6-oxidanylidene-cyclohexa-2,4-dien-1-ylidene)-4-(3-methoxyphenyl)-5-(pyridin-3-ylmethyl)-2,4-dihydro-1H-pyrrolo[3,4-c]pyrazol-6-one,4886073~N-[1-methyl-2-(2-piperidin-1-ylethyl)benzimidazol-5-yl]-2-(5-methyl-2-propan-2-ylphenoxy)acetamide,4886313~5-Furan-2-ylmethyl-3-(2-hydroxy-phenyl)-4-(4-methoxy-phenyl)-4,5-dihydro-1H-pyrrolo[3,4-c]pyrazol-6-o ne,4886402~3-(4-chlorophenyl)-N-[3-(1H-imidazol-1-yl)propyl]-5-methylpyrazolo[1,5-a]pyrimidin-7-amine,4886601~2-(4,6-dimethylpyrimidin-2-yl)-5-methyl-4-(3-methylbutyl)-2,4-dihydro-3H-pyrazol-3-one,4889414~9-(3-Chloro-phenyl)-10-(2-dimethylamino-ethylamino)-2,2,5-trimethyl-1,4-dihydro-2H,9H-3-oxa-7-thia-6, 9,11-triaza-benzo[c]fluoren-8-one,4889628~7-[3-(2-Chloro-phenyl)-4,5-dihydro-isoxazol-5-ylmethoxy]-4-methyl-chromen-2-one,4890044~5-tert-butyl-N-(3-imidazol-1-ylpropyl)-3-phenylpyrazolo[1,5-a]pyrimidin-7-amine,4890842~4-(4-chlorophenyl)-5-[(furan-2-yl)methyl]-3-(2-hydroxyphenyl)-1H,4H,5H,6H-pyrrolo[3,4-c]pyrazol-6-one,4891504~N-[2-(2-benzamidoethyl)-1-methyl-5-benzimidazolyl]-2-methoxybenzamide,4891692~5-Furan-2-ylmethyl-3-(2-hydroxy-3,5-dimethyl-phenyl)-4-(3-hydroxy-phenyl)-4,5-dihydro-1H-pyrrolo[3,4-c]pyrazol-6-one,4893252~7-[3-(2-Methoxy-phenyl)-4,5-dihydro-isoxazol-5-ylmethoxy]-4-methyl-chromen-2-one,4893393~5-tert-butyl-3-(4-chlorophenyl)-N-(3-imidazol-1-ylpropyl)pyrazolo[1,5-a]pyrimidin-7-amine,4894939~5-(Furan-2-ylmethyl)-3-(2-hydroxyphenyl)-4-(3-methoxyphenyl)-1,4-dihydropyrrolo[3,4-c]pyrazol-6-one,4896097~2-(3-tert-butyl-4,9-dimethyl-7-oxofuro[2,3-f]chromen-8-yl)-N-[3-(dimethylamino)propyl]acetamide,4896724~10-Methyl-3-(1-phenyl-ethyl)-2-thiophen-2-yl-3H,10H-pyrimido[4,5-b]quinoline-4,5-dione,4897977~3-[13-Imino-11-(2-methoxyphenyl)-18-oxa-14,16-diazatetracyclo[8.8.0.02,7.012,17]octadeca-1(10),2,4,6,8,12(17),15-heptaen-14-yl]propan-1-ol,4898241~CID 4898241,4916323~5-(4-ethoxyphenyl)-4-(4-hydroxy-3-methoxyphenyl)-3-phenyl-4,5-dihydropyrrolo[3,4-c]pyrazol-6(1H)-one,4917203~N-(4-nitro-1,2,5-oxadiazol-3-yl)-2-pyridin-2-ylsulfanylacetamide,4917~Prochlorperazine,4920916~2-amino-5-oxo-4-pyridin-3-yl-4H-thiochromeno[4,3-b]pyran-3-carbonitrile,4931~Propachlor,494161~N-(3-hydroxy-1,2,10-trimethoxy-9-oxo-6,7-dihydro-5H-benzo[a]heptalen-7-yl)acetamide,494187~ethyl N-(1,2,3-trimethoxy-10-methylsulfanyl-9-oxo-6,7-dihydro-5H-benzo[a]heptalen-7-yl)carbamate,494301~2-ethoxy-N-(1,2,3-trimethoxy-10-methylsulfanyl-9-oxo-6,7-dihydro-5H-benzo[a]heptalen-7-yl)acetamide,496134~2-ethoxy-6-hydroxyimino-13-methyl-8,9,11,12,14,15,16,17-octahydro-7H-cyclopenta[a]phenanthrene-3,17-diol,4961580~1-(Chloroacetyl)-2-(2,3-dihydro-1,4-benzodioxin-6-yl)pyrrolidine,4961646~2-chloro-1-[5-(furan-2-yl)-3-(5-methylfuran-2-yl)-4,5-dihydro-1H-pyrazol-1-yl]ethan-1-one,4961647~2-Chloro-1-(3,5-di(furan-2-yl)-4,5-dihydro-1H-pyrazol-1-yl)ethanone,4961648~1-(chloroacetyl)-3-(5-methyl-2-furyl)-5-thien-2-yl-4,5-dihydro-1H-pyrazole,4961710~Methyl 2-(chloroacetyl)-1,2,3,4-tetrahydroisoquinoline-3-carboxylate,4961737~N-(6-bromo-2-oxo-2,3-dihydro-1H-benzimidazol-5-yl)-2-chloroacetamide,4961795~2-(5-Tert-butyl-4,5,6,7-tetrahydro-1-benzothiophen-2-yl)-5-(chloromethyl)-1,3,4-oxadiazole,4961982~2-chloro-N-cyclohex-1-en-1-yl-N-propylacetamide,4961984~2-chloro-N-ethyl-N-[(3-fluoro-4-methoxyphenyl)methyl]acetamide,496244~2-ethoxy-6-methoxyimino-13-methyl-8,9,11,12,14,15,16,17-octahydro-7H-cyclopenta[a]phenanthrene-3,17-diol,4962453~2-chloro-1-(3-phenyl-3,4-dihydro-2H-1,4-benzothiazin-4-yl)ethan-1-one,4963426~Ethyl 4-[(4-fluorophenyl)methylamino]-2,5-dimethylthieno[2,3-d]pyrimidine-6-carboxylate,4965237~N-[4-(4-fluorophenyl)-1,3-thiazol-2-yl]-2-[[5-(2-methoxyanilino)-1,3,4-thiadiazol-2-yl]sulfanyl]acetamide,4965484~5-(3,4-Dimethoxyphenyl)-2-methyl-4-piperidin-1-ylthieno[2,3-d]pyrimidine,496641~5-fluoro-1-[4-fluoro-5-oxo-2-(trityloxymethyl)-2H-pyran-6-yl]pyrimidine-2,4-dione,4967350~1-[(2-Hydroxy-3-naphthalen-1-yloxypropyl)-propan-2-ylamino]-3-(2-propan-2-ylphenoxy)propan-2-ol,4969360~3-[(4-methyl-1-piperazinyl)sulfonyl]-N-(4-phenyl-2-thiazolyl)-N-prop-2-enylbenzamide,4969429~CID 4969429,4969432~Benzo[f]quinolin-2-yl-(5-fluoro-2-hydroxyphenyl)methanone,4970681~2-[13-imino-11-(2-methoxyphenyl)-18-oxa-14,16-diazatetracyclo[8.8.0.02,7.012,17]octadeca-1(10),2,4,6,8,12(17),15-heptaen-14-yl]-N,N-dimethylethanamine,4970781~3-[13-imino-11-(4-methoxyphenyl)-18-oxa-14,16-diazatetracyclo[8.8.0.02,7.012,17]octadeca-1(10),2,4,6,8,12(17),15-heptaen-14-yl]-N,N-dimethylpropan-1-amine,4970947~2-{[4-(2-methoxyphenyl)piperazin-1-yl]carbonyl}-6,8-dimethyl-4H-chromen-4-one,4972020~2-(3-tert-butyl-4,9-dimethyl-7-oxofuro[2,3-f]chromen-8-yl)-N-(2-methoxyethyl)acetamide,4974514~2-(4-methylphenoxy)-N-[1-methyl-2-[2-(4-pyridin-2-ylpiperazin-1-yl)ethyl]benzimidazol-5-yl]acetamide,4975159~2-(3-tert-butyl-4,9-dimethyl-7-oxofuro[2,3-f]chromen-8-yl)-N-(3-methoxypropyl)acetamide,49778130~[(2S,6R)-6-[6-[methyl(propan-2-yl)amino]purin-9-yl]-4-[(4-phenylphenyl)methyl]morpholin-2-yl]methanol,49778142~1-[2-(2,4-dichlorophenoxy)ethyl]-N-[phenyl(thiophen-3-yl)methyl]piperidine-4-carboxamide,49778211~1-[4-(1-Amino-2-methylpropyl)-1,3-thiazol-2-yl]-3-[4-(trifluoromethoxy)phenyl]urea,49778238~N-cyclopropyl-4-(8-formamido-3-phenylimidazo[1,2-a]pyridin-6-yl)benzamide,49778246~[(2S,6R)-6-[6-(cyclopentylamino)-9-purinyl]-4-[(4-phenylphenyl)methyl]-2-morpholinyl]methanol,49778270~6-[[4-(1-amino-3-methylbutyl)-1,3-thiazol-2-yl]amino]-N-benzyl-N-methylpyridine-3-carboxamide,49778279~4-[1-amino-2-(4-chlorophenyl)ethyl]-N-(3,6-dimethylpyrazin-2-yl)-1,3-thiazol-2-amine,49778288~4-[1-amino-2-(4-methoxyphenyl)ethyl]-N-(6-methoxypyridin-2-yl)-1,3-thiazol-2-amine,49778324~N-(2-phenoxyethyl)-2-(3,4,5-trimethoxyphenyl)pyrazolo[1,5-a]pyrimidin-5-amine,49778353~4-N-[[3-(4-methoxyphenyl)-1,2-oxazol-5-yl]methyl]-6-phenyl-2-N-propan-2-ylthieno[3,2-d]pyrimidine-2,4-diamine,49778355~1-[4-(1-Amino-2-phenylethyl)-1,3-thiazol-2-yl]-3-(2-methylphenyl)urea,49778384~[3-(piperidin-1-ylmethyl)phenyl]-[5-[3-(trifluoromethyl)phenyl]-1H-imidazol-2-yl]methanol,49778411~N-[4-(1-amino-3-methylbutyl)-1,3-thiazol-2-yl]-2,2-diphenylacetamide,49778438~N-[2-(dimethylamino)ethyl]-3-[8-formamido-6-[3-(trifluoromethyl)phenyl]imidazo[1,2-a]pyridin-3-yl]benzamide,49778442~1-[4-(1-Amino-3-phenylpropyl)-1,3-thiazol-2-yl]-3-(3,4,5-trimethoxyphenyl)urea,49778444~3-(5-chloro-2-methoxyphenyl)-N-[3-(methanesulfonamido)-4-methylphenyl]-1H-pyrazole-5-carboxamide,49778466~[(2S,6R)-6-[6-[(4-fluorobenzyl)amino]purin-9-yl]-4-(4-phenylbenzyl)morpholin-2-yl]methanol,49778527~2,2,2-Trifluoro-1-phenyl-1-(4-phenyl-1,3-thiazol-2-yl)ethanol,49778540~4-[2-[[5-[3-(Trifluoromethoxy)phenyl]imidazo[2,1-b][1,3,4]thiadiazol-2-yl]amino]ethyl]benzenesulfonamide,49778592~4-(3-acetamidophenyl)-N-(4-chlorophenyl)-2-methyl-3H-furo[2,3-b]pyridine-2-carboxamide,49778599~2-N-benzyl-4-N-[(2,4-dimethylphenyl)methyl]thieno[3,2-d]pyrimidine-2,4-diamine,49778619~2-N-(cyclopropylmethyl)-4-N-(2,4-dimethylphenyl)thieno[3,2-d]pyrimidine-2,4-diamine,49778635~N-[3-(3,4-dimethoxyphenyl)-6-(3-methoxyphenyl)imidazo[1,2-a]pyridin-8-yl]formamide,49778686~N-[(2-methylphenyl)-thiophen-3-ylmethyl]-1-[(4-phenoxyphenyl)methyl]piperidine-4-carboxamide,49778720~3-[1-benzothiophen-2-ylmethyl(methyl)amino]-N-[2-(dimethylamino)ethyl]-2-ethyl-N-methylimidazo[1,2-a]pyridine-6-carboxamide,49778726~N,N-diethyl-3-[2-(2,2,2-trifluoro-1-hydroxy-1-phenylethyl)-1,3-thiazol-4-yl]benzamide,49778728~1-[4-(1-Amino-3-phenylpropyl)-1,3-thiazol-2-yl]-3-(2-methoxyphenyl)urea,49778794~1-[4-[1-Amino-2-(4-chlorophenyl)ethyl]thiazol-2-yl]-3-(3,4,5-trimethoxybenzyl)urea,49778825~6-[[4-(1-amino-2-phenylethyl)-1,3-thiazol-2-yl]amino]-N-butyl-N-methylpyridine-3-carboxamide,49778834~N-(2-methyl-3-oxo-1-phenylindazol-5-yl)-3-phenylbutanamide,49778885~2,2,2-Trifluoro-1-phenyl-1-[4-[3-(trifluoromethyl)phenyl]-2-thiazolyl]ethanol,49778888~N,N-diethyl-3-[2-[(4-fluoro-3-methoxyphenyl)-hydroxymethyl]-1,3-thiazol-4-yl]benzamide,49786205~1-[4-[1-Amino-2-(4-methoxyphenyl)ethyl]-1,3-thiazol-2-yl]-3-(4-propan-2-ylphenyl)urea,49786237~1-[4-(1-Benzothiophen-3-yl)-1,3-thiazol-2-yl]-1-(3-methoxyphenyl)ethanol,49786257~6-(1-Benzylpyrazol-4-yl)-2-[3-(dimethylamino)propylamino]-3-methylthieno[3,2-d]pyrimidin-4-one,49786264~1-[4-(3-Chloro-4-fluorophenyl)-1,3-thiazol-2-yl]-1-(3,4-difluorophenyl)ethanol,49786296~3-(4-fluoro-2-propan-2-yloxyphenyl)-N-[3-(trifluoromethyl)phenyl]-1H-pyrazole-5-carboxamide,49786305~4-(4-acetamidophenyl)-2-methyl-N-[3-(trifluoromethoxy)phenyl]-3H-furo[2,3-b]pyridine-2-carboxamide,49786317~4-[1-amino-2-(4-chlorophenyl)ethyl]-N-(6-methoxypyridin-2-yl)-1,3-thiazol-2-amine,49786319~4-(1-amino-3-methylbutyl)-N-[5-(trifluoromethyl)pyridin-2-yl]-1,3-thiazol-2-amine,49786356~N-[(3-chlorophenyl)methyl]-2-[4-(2-methylpropyl)phenyl]pyrazolo[1,5-a]pyrimidin-5-amine,49786359~2-N-(cyclopropylmethyl)-4-N-(2-phenoxyethyl)thieno[3,2-d]pyrimidine-2,4-diamine,49786366~N-[4-[[[2-[2-(dimethylamino)ethylamino]-6-phenylthieno[3,2-d]pyrimidin-4-yl]amino]methyl]phenyl]acetamide,49786375~4-(4-chlorophenyl)-N-(pyridin-3-ylmethyl)-2,3-dihydrofuro[2,3-b]pyridine-2-carboxamide,49786392~(4-ethylphenyl)-[5-[3-(trifluoromethyl)phenyl]-1H-imidazol-2-yl]methanol,49786397~1-[(1-methylindol-3-yl)methyl]-N-[(4-phenylphenyl)-pyrazin-2-ylmethyl]piperidine-4-carboxamide,49786417~1-[4-[1-Amino-2-[4-(trifluoromethyl)phenyl]ethyl]-1,3-thiazol-2-yl]-3-(2-propan-2-ylphenyl)urea,49786450~1-[4-(1-Benzofuran-2-yl)-1,3-thiazol-2-yl]-2,2,2-trifluoro-1-phenylethanol,49786461~2-methyl-N-(naphthalen-1-ylmethyl)-1-[2-(4-phenylphenyl)acetyl]azetidine-2-carboxamide,49786474~N-[3-(3,4-dimethoxyphenyl)-6-(2-methoxyphenyl)-8-imidazo[1,2-a]pyridinyl]formamide,49786490~2-[4-[[3-(4-Chloro-2-methoxyphenoxy)-3-methylpyrrolidin-1-yl]methyl]phenyl]pyridine,49786494~3-[6-(2,4-dimethoxyphenyl)-8-formamidoimidazo[1,2-a]pyridin-3-yl]-N-[2-(dimethylamino)ethyl]benzamide,49786500~1-[4-[1-Amino-2-[4-(trifluoromethyl)phenyl]ethyl]-1,3-thiazol-2-yl]-3-(3,4,5-trimethoxyphenyl)urea,49786514~4-[1-amino-2-[4-(trifluoromethyl)phenyl]ethyl]-N-(5-propylpyrimidin-2-yl)-1,3-thiazol-2-amine,49786580~N-(3,4-dimethoxyphenyl)-2-methyl-4-[3-(trifluoromethyl)phenyl]-3H-furo[2,3-b]pyridine-2-carboxamide,49786589~(2R,3S,5R)-5-[6-[3-(4-bromophenyl)-1,2,4-oxadiazol-5-yl]-1H-benzimidazol-2-yl]-2-(hydroxymethyl)oxolan-3-ol,49786599~4-(1-amino-2-phenylmethoxyethyl)-N-(6-methoxy-2-pyridinyl)-2-thiazolamine,49786602~2-[3-(Dimethylamino)propylamino]-6-(5-fluoro-2-methylphenyl)-3-methylthieno[3,2-d]pyrimidin-4-one,49786605~N-[4-(1-aminoethyl)-1,3-thiazol-2-yl]-2-benzyl-5-tert-butylpyrazole-3-carboxamide,49786625~1-[4-(1-Amino-2-methyl-propyl)thiazol-2-yl]-3-[3-(trifluoromethyl)phenyl]urea,49786637~4-[1-amino-2-[4-(trifluoromethyl)phenyl]ethyl]-N-(6-methoxypyridin-2-yl)-1,3-thiazol-2-amine,49786652~2-methyl-N-(naphthalen-1-ylmethyl)-1-[(4-propan-2-yloxyphenyl)methyl]azetidine-2-carboxamide,49786654~4-(3-acetamidophenyl)-2-methyl-N-[3-(trifluoromethoxy)phenyl]-3H-furo[2,3-b]pyridine-2-carboxamide,49786666~4-N-(3,4-dimethoxyphenyl)-6-phenyl-2-N-prop-2-enylthieno[3,2-d]pyrimidine-2,4-diamine,49786682~1-(1,3-benzodioxol-4-ylmethyl)-2-methyl-N-quinolin-8-ylazetidine-2-carboxamide,49786692~N-(cyclopropylmethyl)-N,2-dimethyl-8-[[4-(trifluoromethyl)phenyl]methoxy]imidazo[1,2-a]pyridin-3-amine,49786703~2-[[5-(1H-indol-5-yl)-3-methyl-2-oxo-1H-indol-3-yl]methyl]benzonitrile,49786742~N-[(4-fluorophenyl)-quinolin-2-ylmethyl]-1-[(1-methylindol-3-yl)methyl]piperidine-4-carboxamide,49786743~N-[3-(dimethylamino)propyl]-2-ethyl-3-[methyl(3-phenylpropyl)amino]imidazo[1,2-a]pyridine-6-carboxamide,49786744~4-(furan-2-yl)-N-[3-(methanesulfonamido)phenyl]-2,3-dihydrofuro[2,3-b]pyridine-2-carboxamide,49786754~1-[(4-phenoxyphenyl)methyl]-N-[phenyl(thiophen-3-yl)methyl]piperidine-4-carboxamide,49786838~1-[4-[1-Amino-2-(4-chlorophenyl)ethyl]-1,3-thiazol-2-yl]-3-(cyclohexylmethyl)urea,49786841~3-[8-acetamido-3-(4-acetylphenyl)imidazo[1,2-a]pyridin-6-yl]-N-[2-(dimethylamino)ethyl]benzamide,49786843~1-(3-Methoxyphenyl)-1-[4-[3-(trifluoromethyl)phenyl]-1,3-thiazol-2-yl]ethanol,49786857~(4-fluoro-3-methylphenyl)-[5-(4-phenoxyphenyl)-1H-imidazol-2-yl]methanol,49786865~4-N-(cyclohexylmethyl)-2-N-methylthieno[3,2-d]pyrimidine-2,4-diamine,49786874~N-[3-(4-acetylphenyl)-6-[2-[(dimethylamino)methyl]phenyl]imidazo[1,2-a]pyridin-8-yl]acetamide,49786879~N-[(2-methoxyphenyl)-pyridin-2-ylmethyl]-1-(2-naphthalen-2-yloxyethyl)piperidine-4-carboxamide,49786903~4-[3-(4-acetylphenyl)-8-formamidoimidazo[1,2-a]pyridin-6-yl]-N-cyclopropylbenzamide,49786934~N-(4-propan-2-ylphenyl)-2-(3,4,5-trimethoxyanilino)-7,8-dihydro-5H-pyrido[4,3-d]pyrimidine-6-carboxamide,49786942~1-[(3,5-dimethoxyphenyl)methyl]-N-[(4-fluorophenyl)-quinolin-2-ylmethyl]piperidine-4-carboxamide,49786944~N-cyclohexyl-3-(4-hydroxy-3-methoxyphenyl)-1-benzofuran-7-carboxamide,49786947~3-[(3-bromophenyl)methyl-ethylamino]-2-ethyl-N-[3-(methanesulfonamido)phenyl]imidazo[1,2-a]pyridine-6-carboxamide,49789126~N-[4-(1-amino-2-phenylethyl)-1,3-thiazol-2-yl]-3-(trifluoromethoxy)benzamide,49789130~N-[3-(4-acetylphenyl)-6-(3-methoxyphenyl)imidazo[1,2-a]pyridin-8-yl]formamide,49789137~1-[2-(4-chlorophenoxy)ethyl]-N-[(4-methoxyphenyl)-thiophen-2-ylmethyl]piperidine-4-carboxamide,49789139~2-methyl-N-(thiophen-2-ylmethyl)-4-[3-(trifluoromethyl)phenyl]-3H-furo[2,3-b]pyridine-2-carboxamide,49789173~4-N-[(2,3-dimethoxyphenyl)methyl]-2-N-[(2-methoxyphenyl)methyl]thieno[3,2-d]pyrimidine-2,4-diamine,49789202~N-(cyclohexylmethyl)-3-[2-(dimethylamino)ethyl-(3-methylbutyl)amino]-2-ethylimidazo[1,2-a]pyridine-6-carboxamide,49789219~6-[[4-[1-Amino-2-[4-(trifluoromethyl)phenyl]ethyl]-1,3-thiazol-2-yl]amino]pyridine-2-carboxamide,49789223~N-(3-imidazol-1-ylpropyl)-2-(3-phenylmethoxyphenyl)pyrazolo[1,5-a]pyrimidin-5-amine,49789260~4-(4-methoxy-2-methylphenyl)-N-(2-morpholin-4-ylethyl)-1-benzofuran-7-carboxamide,49789266~N-[(3-methylpyridin-2-yl)-phenylmethyl]-1-[(4-phenoxyphenyl)methyl]piperidine-4-carboxamide,49789270~1-[4-[1-Amino-2-(4-methoxyphenyl)ethyl]-1,3-thiazol-2-yl]-3-(2-phenoxyphenyl)urea,49789310~4-N-[(2-fluorophenyl)methyl]-2-N-[(2-methoxyphenyl)methyl]thieno[3,2-d]pyrimidine-2,4-diamine,49789348~1-[4-(1-Amino-2-methylpropyl)-1,3-thiazol-2-yl]-3-(3-chlorophenyl)urea,49789458~(5-naphthalen-1-yl-1H-imidazol-2-yl)-[3-(piperidin-1-ylmethyl)phenyl]methanol,49789485~4-N-[4-[1-amino-2-[4-(trifluoromethyl)phenyl]ethyl]-1,3-thiazol-2-yl]-6-N-(furan-2-ylmethyl)pyrimidine-4,6-diamine,49789490~N-[3-(3-chloro-4-fluorophenyl)-6-[4-(hydroxymethyl)phenyl]imidazo[1,2-a]pyridin-8-yl]acetamide,49789545~1-[4-(1-Amino-2-methylpropyl)-1,3-thiazol-2-yl]-3-(4-propan-2-ylphenyl)urea,49789564~4-N-benzyl-2-N-propan-2-ylthieno[3,2-d]pyrimidine-2,4-diamine,49789567~4-[1-amino-2-[4-(trifluoromethyl)phenyl]ethyl]-N-pyridin-2-yl-1,3-thiazol-2-amine,49789586~(3-fluorophenyl)-[5-(4-phenoxyphenyl)-1H-imidazol-2-yl]methanol,49789604~6-[[4-(1-amino-3-phenylpropyl)-1,3-thiazol-2-yl]amino]-N-butyl-N-methylpyridine-3-carboxamide,49789622~4-[amino(cyclohexyl)methyl]-N-[4-(trifluoromethyl)pyrimidin-2-yl]-1,3-thiazol-2-amine,49789650~1-[4-[Amino(cyclohexyl)methyl]-1,3-thiazol-2-yl]-3-(2-methoxyphenyl)urea,49789672~2-[(3-Methoxyphenyl)methylamino]-3-methyl-6-[4-(4-methylpiperazine-1-carbonyl)phenyl]thieno[3,2-d]pyrimidin-4-one,49789683~1-[4-[1-Amino-2-(4-fluorophenyl)ethyl]-1,3-thiazol-2-yl]-3-benzhydrylurea,49789705~N-[3-(4-acetylphenyl)-6-[4-(4-methylpiperazino)phenyl]imidazo[1,2-a]pyridin-8-yl]formamide,49789728~4-[1-amino-2-(4-fluorophenyl)ethyl]-N-(3,6-dimethylpyrazin-2-yl)-1,3-thiazol-2-amine,49789729~4-(4-methoxy-2-methylphenyl)-N-[[4-(4-methylpiperazin-1-yl)phenyl]methyl]-1-benzofuran-7-carboxamide,49789749~N-[2-(dimethylamino)ethyl]-3-(4-methoxy-2-methylphenyl)-1-benzofuran-7-carboxamide,49789752~[(2S,6R)-6-[6-(isobutylamino)purin-9-yl]-4-(4-phenylbenzyl)morpholin-2-yl]methanol,49789775~4-(1,3-benzodioxol-5-yl)-N-(6-methoxypyridin-3-yl)-2,3-dihydrofuro[2,3-b]pyridine-2-carboxamide,49789818~N-benzyl-3-(4-hydroxy-3-methoxyphenyl)-1-benzofuran-7-carboxamide,49789820~2-[3-(Dimethylamino)propylamino]-3-methyl-6-phenylthieno[3,2-d]pyrimidin-4-one,49789855~N-[(4-chlorophenyl)-pyridin-3-ylmethyl]-1-[2-(2,4-dichlorophenoxy)ethyl]piperidine-4-carboxamide,49789874~6-(4-Chloro-2-methylphenyl)-2-[3-(dimethylamino)propylamino]-3-methylthieno[3,2-d]pyrimidin-4-one,49789933~4-[1-amino-2-(4-chlorophenyl)ethyl]-N-(5-ethylpyrimidin-2-yl)-1,3-thiazol-2-amine,49789972~N-[(4-chlorophenyl)-(4,6-dimethoxypyrimidin-2-yl)methyl]-1-(1H-indol-3-ylmethyl)piperidine-4-carboxamide,49789984~N-[4-[1-amino-2-[4-(trifluoromethyl)phenyl]ethyl]-1,3-thiazol-2-yl]-3,3-dimethylbutanamide,49789987~4-[1-amino-2-(4-chlorophenyl)ethyl]-N-pyridin-2-yl-1,3-thiazol-2-amine,49789998~N-[3-(methanesulfonamido)phenyl]-4-phenyl-2,3-dihydrofuro[2,3-b]pyridine-2-carboxamide,49790027~1-benzyl-3-[2-methyl-3-oxo-1-[(E)-3-phenylprop-2-enyl]indazol-5-yl]urea,49790107~(2S)-2-amino-N-[(3S,10R,13S,17S)-3-hydroxy-10,13-dimethyl-2,3,4,7,8,9,11,12,14,15,16,17-dodecahydro-1H-cyclopenta[a]phenanthren-17-yl]-3-methyl-butyramide,49790143~N,N-diethyl-3-[2-[1-hydroxy-1-(4-methoxyphenyl)ethyl]-1,3-thiazol-4-yl]benzamide,49790150~1-[4-[1-Amino-2-(4-chlorophenyl)ethyl]-1,3-thiazol-2-yl]-3-[(2-methoxyphenyl)methyl]urea,49790170~1-[4-[Amino-(4-methoxyphenyl)methyl]-1,3-thiazol-2-yl]-3-[3-(trifluoromethyl)phenyl]urea,49790240~4-(3-carbamoylphenyl)-N-(4-methoxyphenyl)-2,3-dihydrofuro[2,3-b]pyridine-2-carboxamide,49790242~2-N-(cyclopropylmethyl)-4-N-(2-phenoxyethyl)-6-phenylthieno[3,2-d]pyrimidine-2,4-diamine,49790258~N-[(2-bromophenyl)methyl]-2-methyl-1-[2-(4-phenylphenyl)acetyl]azetidine-2-carboxamide,49790288~N-[6-(2-methoxyphenyl)-3-phenylimidazo[1,2-a]pyridin-8-yl]acetamide,49790308~N-(4-tert-butylphenyl)-3-(5-fluoro-2-propan-2-yloxyphenyl)-1H-pyrazole-5-carboxamide,49790311~4-(1-amino-3-phenylpropyl)-N-[4-(trifluoromethyl)pyrimidin-2-yl]-1,3-thiazol-2-amine,49790322~4-(1-amino-2-phenylethyl)-N-(6-methoxypyridin-2-yl)-1,3-thiazol-2-amine,49790325~4-[1-amino-2-[4-(trifluoromethyl)phenyl]ethyl]-N-(4-methylsulfonylphenyl)-1,3-thiazol-2-amine,49790344~4-(4-acetamidophenyl)-N-pyridin-3-yl-2,3-dihydrofuro[2,3-b]pyridine-2-carboxamide,49790366~1-[4-[[4-[1-Amino-2-(4-chlorophenyl)ethyl]-1,3-thiazol-2-yl]amino]phenyl]ethanone,49790423~1-[2-(2,4-dichlorophenoxy)ethyl]-N-[(4-methoxyphenyl)-pyridin-2-ylmethyl]piperidine-4-carboxamide,49790425~4-N-(2-phenoxyethyl)-2-N-propan-2-ylthieno[3,2-d]pyrimidine-2,4-diamine,49790431~N-[(4-fluorophenyl)-quinolin-2-ylmethyl]-1-[(E)-3-(4-methoxyphenyl)prop-2-enyl]piperidine-4-carboxamide,49790458~N-[(3,4-difluorophenyl)methyl]-3-(4-methoxy-2-methylphenyl)-1-benzofuran-7-carboxamide,49790468~N-(furan-2-ylmethyl)-3-(4-methoxy-2-methylphenyl)-1-benzofuran-7-carboxamide,49790515~1-[4-[1-Amino-2-[4-(trifluoromethyl)phenyl]ethyl]-1,3-thiazol-2-yl]-3-(2-phenylethyl)urea,49790528~1-(1,3-benzodioxol-5-ylmethyl)-N-[(4-phenylphenyl)-pyrazin-2-ylmethyl]piperidine-4-carboxamide,49790554~[4-[(E)-3-[4-[[(4-fluorophenyl)-quinolin-2-ylmethyl]carbamoyl]piperidin-1-yl]prop-1-enyl]-2-methoxyphenyl] acetate,49790572~Benzyl-[4-(m-anisylamino)thieno[3,2-d]pyrimidin-2-yl]amine,49790592~3-[8-acetamido-3-(3-chloro-4-fluorophenyl)imidazo[1,2-a]pyridin-6-yl]-N-[2-(dimethylamino)ethyl]benzamide,49790634~2-N-(cyclopropylmethyl)-4-N-[(2-fluorophenyl)methyl]thieno[3,2-d]pyrimidine-2,4-diamine,49790666~
-[4-[[4-(1-Amino-3-phenylpropyl)-1,3-thiazol-2-yl]amino]phenyl]ethanone,49790676~1-[4-[1-Amino-2-(4-chlorophenyl)ethyl]-1,3-thiazol-2-yl]-3-(2-phenylethyl)urea,49790680~1-[4-[4-(Dimethylamino)phenyl]-1,3-thiazol-2-yl]-1-(3-fluorophenyl)ethanol,49790684~N-cyclohexyl-2-(3,4,5-trimethoxyphenyl)pyrazolo[1,5-a]pyrimidin-5-amine,49790753~1-[4-[1-Amino-2-[4-(trifluoromethyl)phenyl]ethyl]-1,3-thiazol-2-yl]-3-(2-benzylphenyl)urea,49790757~1-[4-(1-Amino-3-phenylpropyl)-1,3-thiazol-2-yl]-3-[2-(3,4-dimethoxyphenyl)ethyl]urea,49790770~N-[(3,4-dimethoxyphenyl)methyl]-3-(1-methylpyrazol-4-yl)-1-benzofuran-7-carboxamide,49790883~1-[4-(1-Amino-2-methylpropyl)-1,3-thiazol-2-yl]-3-(3,4,5-trimethoxyphenyl)urea,49790920~3-[8-formamido-6-[3-(trifluoromethyl)phenyl]imidazo[1,2-a]pyridin-3-yl]-N,N-dimethylbenzamide,49790927~4-N-[4-[1-amino-2-(4-fluorophenyl)ethyl]-1,3-thiazol-2-yl]-6-N-(furan-2-ylmethyl)pyrimidine-4,6-diamine,49790961~2-N-benzyl-4-N-(4-fluorophenyl)thieno[3,2-d]pyrimidine-2,4-diamine,49790966~Methyl 2-[[4-[1-amino-2-(4-methoxyphenyl)ethyl]-1,3-thiazol-2-yl]amino]-4-(trifluoromethyl)pyrimidine-5-carboxylate,49790978~N-(3-chloro-4-fluorophenyl)-4-(2-phenoxyphenyl)-2,3-dihydrofuro[2,3-b]pyridine-2-carboxamide,49790999~4-[1-amino-2-(4-chlorophenyl)ethyl]-N-[4-(trifluoromethyl)pyrimidin-2-yl]-1,3-thiazol-2-amine,49791006~4-N-(1-benzofuran-5-ylmethyl)-2-N-[(2-methoxyphenyl)methyl]thieno[3,2-d]pyrimidine-2,4-diamine,49791009~N-[4-[1-amino-2-(4-methoxyphenyl)ethyl]-1,3-thiazol-2-yl]-2-phenylacetamide,49791023~3-[1-benzothiophen-2-ylmethyl(methyl)amino]-2-ethyl-N-(3-imidazol-1-ylpropyl)imidazo[1,2-a]pyridine-6-carboxamide,49791061~1-[4-[1-Amino-2-(4-chlorophenyl)ethyl]-2-thiazolyl]-3-phenylurea,49791136~N-[2-(dimethylamino)ethyl]-3-[8-formamido-3-[3-(trifluoromethyl)phenyl]-6-imidazo[1,2-a]pyridinyl]benzamide,49791169~4-N-(1-benzofuran-5-ylmethyl)-6-phenyl-2-N-(thiophen-2-ylmethyl)thieno[3,2-d]pyrimidine-2,4-diamine,49791212~N-[(4-chlorophenyl)-thiophen-3-ylmethyl]-1-[(4-phenoxyphenyl)methyl]piperidine-4-carboxamide,49791262~N-[3-(3-chloro-4-fluorophenyl)-6-[4-(4-methylpiperazin-1-yl)phenyl]imidazo[1,2-a]pyridin-8-yl]acetamide,49791272~(4-chlorophenyl)-[5-(4-phenoxyphenyl)-1H-imidazol-2-yl]methanol,49791291~1-(3-Fluorophenyl)-1-[4-[3-(trifluoromethyl)phenyl]-1,3-thiazol-2-yl]ethanol,49791355~N-cyclohexyl-2-[4-(2-morpholin-4-ylethoxy)phenyl]pyrazolo[1,5-a]pyrimidin-5-amine,49791358~6-[[4-[1-amino-2-[4-(trifluoromethyl)phenyl]ethyl]-1,3-thiazol-2-yl]amino]-N-(furan-2-ylmethyl)pyridine-3-carboxamide,49791363~1-[2-(4-tert-butylphenyl)acetyl]-N-(3,4-dimethylphenyl)-2-methylazetidine-2-carboxamide,49791365~4-[1-amino-2-(4-fluorophenyl)ethyl]-N-pyrimidin-2-yl-1,3-thiazol-2-amine,49791368~3-[8-acetamido-3-[3-(trifluoromethyl)phenyl]imidazo[1,2-a]pyridin-6-yl]-N-[2-(dimethylamino)ethyl]benzamide,49791376~2-[(2R,4S,5R)-4-hydroxy-5-(hydroxymethyl)oxolan-2-yl]-N-(4-phenoxyphenyl)-1,3-benzothiazole-5-carboxamide,49791392~2,2,2-Trifluoro-1-[4-(3-fluorophenyl)-1,3-thiazol-2-yl]-1-phenylethanol,49791450~N-[3-(4-methoxyphenyl)propyl]-4-phenyl-2,3-dihydrofuro[2,3-b]pyridine-2-carboxamide,49791452~4-(1,3-benzodioxol-5-yl)-N-[3-(4-methoxyphenyl)propyl]-2,3-dihydrofuro[2,3-b]pyridine-2-carboxamide,49791454~(4-Fluoro-3-methoxy-phenyl)-[4-(2-naphthyl)thiazol-2-yl]methanol,49791484~N-benzyl-N-[8-[(4-chlorophenyl)methoxy]-2-ethylimidazo[1,2-a]pyridin-3-yl]formamide,49791490~6-[[4-(1-amino-2-methylpropyl)-1,3-thiazol-2-yl]amino]-N-benzyl-N-methylpyridine-3-carboxamide,49792099~N-[8-[(2,4-dichlorophenyl)methoxy]-2-ethylimidazo[1,2-a]pyridin-3-yl]-N,3-dimethylbutanamide,49792139~1-[4-(1-Amino-3-phenylpropyl)-2-thiazolyl]-3-(2-phenoxyphenyl)urea,49792165~N-[4-[[[6-phenyl-2-(prop-2-enylamino)thieno[3,2-d]pyrimidin-4-yl]amino]methyl]phenyl]acetamide,49792197~2-N-(cyclopropylmethyl)-4-N-[(2-methylsulfanylphenyl)methyl]thieno[3,2-d]pyrimidine-2,4-diamine,49792199~N-[(4-methylphenyl)-pyridin-2-ylmethyl]-1-[(4-phenoxyphenyl)methyl]piperidine-4-carboxamide,49792262~1-[(2-fluoro-3-methoxyphenyl)methyl]-2-methyl-N-quinolin-8-ylazetidine-2-carboxamide,49792293~N-[1-[(4-fluorophenyl)methyl]-2-methyl-3-oxoindazol-5-yl]-3-(2-methoxyphenyl)propanamide,49792303~1-[4-[Amino(phenyl)methyl]-1,3-thiazol-2-yl]-3-(3-chlorophenyl)urea,49792323~4-N-(cyclohexylmethyl)-2-N-(cyclopropylmethyl)-6-phenylthieno[3,2-d]pyrimidine-2,4-diamine,49792347~N-[3-(3,4-dimethoxyphenyl)-6-[3-(methanesulfonamido)phenyl]-8-imidazo[1,2-a]pyridinyl]formamide,49792350~N-[3-(3-methoxyphenyl)-6-phenylimidazo[1,2-a]pyridin-8-yl]formamide,49792383~4-[8-acetamido-3-(3-acetylphenyl)imidazo[1,2-a]pyridin-6-yl]-N-cyclopropylbenzamide,49792413~naphthalen-2-yl-(5-naphthalen-1-yl-1H-imidazol-2-yl)methanol,49792423~1-[2-(2,4-dichlorophenoxy)ethyl]-N-[(4-phenylphenyl)-pyrazin-2-ylmethyl]piperidine-4-carboxamide,49792434~N-cyclohexyl-2-keto-3-methyl-3-[4-(trifluoromethoxy)benzyl]indoline-5-sulfonamide,49792462~1-(3-Fluorophenyl)-1-(4-quinolin-3-yl-1,3-thiazol-2-yl)ethanol,49792513~N-[(6-methoxypyridin-3-yl)-(2-methylphenyl)methyl]-1-[(4-phenoxyphenyl)methyl]piperidine-4-carboxamide,49792515~N-(3-imidazol-1-ylpropyl)-2-[4-(2-methylpropyl)phenyl]pyrazolo[1,5-a]pyrimidin-5-amine,49792547~2-N-[(2-methoxyphenyl)methyl]-4-N-[(4-propan-2-ylphenyl)methyl]thieno[3,2-d]pyrimidine-2,4-diamine,49792581~Cyclopropylmethyl-[4-(o-veratrylamino)thieno[3,2-d]pyrimidin-2-yl]amine,49792583~1-[4-[1-Amino-2-(4-methoxyphenyl)ethyl]-1,3-thiazol-2-yl]-3-(4-methoxyphenyl)urea,49792589~2-ethyl-3-[methyl(3-methylbutyl)amino]-N-(1-methylpiperidin-4-yl)imidazo[1,2-a]pyridine-6-carboxamide,49792604~1-[1-(4-Tert-butylphenyl)-2-methyl-3-oxoindazol-5-yl]-3-pyridin-3-ylurea,49792605~1-[4-(1-Amino-3-phenylpropyl)-1,3-thiazol-2-yl]-3-[(4-methoxyphenyl)methyl]urea,49792684~[(2S,6R)-6-[6-(furan-2-ylmethylamino)purin-9-yl]-4-[(4-phenylphenyl)methyl]morpholin-2-yl]methanol,49792745~N-[4-[1-amino-2-(4-methoxyphenyl)ethyl]-1,3-thiazol-2-yl]-2-benzyl-5-tert-butylpyrazole-3-carboxamide,49792747~N-(1,3-benzodioxol-5-ylmethyl)-3-[2-(dimethylamino)ethyl-(3-methylbutyl)amino]-2-ethylimidazo[1,2-a]pyridine-6-carboxamide,49792752~1-[4-(3,4-Dimethylphenyl)-1,3-thiazol-2-yl]-2,2,2-trifluoro-1-phenylethanol,49792753~3-Methyl-6-(2-methylphenyl)-2-(prop-2-enylamino)thieno[3,2-d]pyrimidin-4-one,49792763~6-[[4-[1-amino-2-(4-chlorophenyl)ethyl]-1,3-thiazol-2-yl]amino]-N-(3-hydroxypropyl)pyridine-3-carboxamide,49792792~4-N-[(2,3-dimethoxyphenyl)methyl]-2-N-propan-2-ylthieno[3,2-d]pyrimidine-2,4-diamine,49792809~1-[4-(3,5-Difluorophenyl)-1,3-thiazol-2-yl]-1-(3-methoxyphenyl)ethanol,49792811~N-[8-[(3,5-dichlorophenyl)methoxy]-2-ethylimidazo[1,2-a]pyridin-3-yl]-2-fluoro-N-methylbenzamide,49792826~N-[3-(3-chloro-4-fluorophenyl)-6-[2-(dimethylamino)phenyl]imidazo[1,2-a]pyridin-8-yl]acetamide,49792845~2-[3-(Dimethylamino)propylamino]-3-methyl-6-(3-methylthiophen-2-yl)thieno[3,2-d]pyrimidin-4-one,49795075~N-[4-[1-amino-2-(4-methoxyphenyl)ethyl]-1,3-thiazol-2-yl]-4-fluorobenzamide,49795077~N,N-diethyl-2-[4-(6-naphthalen-2-ylpyrazin-2-yl)piperazin-1-yl]ethanamine,49795089~4-(3-carbamoylphenyl)-N-[(3,4-difluorophenyl)methyl]-2-methyl-3H-furo[2,3-b]pyridine-2-carboxamide,49795119~4-[1-amino-2-(4-chlorophenyl)ethyl]-N-pyrimidin-2-yl-1,3-thiazol-2-amine,49795129~N-[4-[1-amino-2-(4-methoxyphenyl)ethyl]-1,3-thiazol-2-yl]-3-(trifluoromethoxy)benzamide,49795160~4-methyl-N-[4-[[3-[3-(trifluoromethyloxy)phenyl]imidazo[1,2-a]pyrazin-8-yl]amino]phenyl]benzenesulfonamide,49795177~1-[4-(1-Amino-3-phenylpropyl)-1,3-thiazol-2-yl]-3-[3-(trifluoromethyl)phenyl]urea,49795178~N-[3-(3,4-dimethoxyphenyl)-6-(4-methoxyphenyl)imidazo[1,2-a]pyridin-8-yl]formamide,49795210~N-[4-[amino-(2-chlorophenyl)methyl]-1,3-thiazol-2-yl]-3-(trifluoromethoxy)benzamide,49795260~4-N-(2,4-dimethylphenyl)-2-N-[(2-methoxyphenyl)methyl]thieno[3,2-d]pyrimidine-2,4-diamine,49795290~1-[(4-phenoxyphenyl)methyl]-N-[(4-phenylphenyl)-pyrazin-2-ylmethyl]piperidine-4-carboxamide,49795299~[4-[[4-(1-Amino-2-phenylmethoxyethyl)-1,3-thiazol-2-yl]amino]phenyl]-phenylmethanone,49795319~1-[4-[Amino(cyclohexyl)methyl]-1,3-thiazol-2-yl]-3-(3-chlorophenyl)urea,49795329~2-methyl-4-[3-(trifluoromethyl)phenyl]-N-(3,3,3-trifluoropropyl)-3H-furo[2,3-b]pyridine-2-carboxamide,49795407~1-[4-[1-Amino-2-[4-(trifluoromethyl)phenyl]ethyl]-1,3-thiazol-2-yl]-3-(2-chlorophenyl)urea,49795431~N-[(3-chlorophenyl)methyl]-2-[4-(2-morpholin-4-ylethoxy)phenyl]pyrazolo[1,5-a]pyrimidin-5-amine,49795437~2-N-[(2-methoxyphenyl)methyl]-4-N-[[3-(4-methoxyphenyl)-1,2-oxazol-5-yl]methyl]thieno[3,2-d]pyrimidine-2,4-diamine,49795479~1-[(3,5-dimethoxyphenyl)methyl]-N-[(4-phenylphenyl)-pyrazin-2-ylmethyl]piperidine-4-carboxamide,49795509~N-(1,3-benzodioxol-5-yl)-4-(4-chlorophenyl)-2,3-dihydrofuro[2,3-b]pyridine-2-carboxamide,49795530~1-[2-(2,4-dichlorophenoxy)ethyl]-N-[1-(3,4-dimethoxyphenyl)ethyl]piperidine-4-carboxamide,49795582~1-Phenyl-1-(4-pyridin-4-yl-1,3-thiazol-2-yl)ethanol,49795586~N-[6-(2,4-dimethoxyphenyl)-3-(3,4-dimethoxyphenyl)-8-imidazo[1,2-a]pyridinyl]formamide,49795693~N-[(4-chlorophenyl)-(3-methylpyridin-2-yl)methyl]-1-[(1-methylindol-3-yl)methyl]piperidine-4-carboxamide,49795757~N-[(4-fluorophenyl)-(3-methylpyridin-2-yl)methyl]-1-[(4-phenoxyphenyl)methyl]piperidine-4-carboxamide,49795779~2-[2-[(3-Methyl-3-naphthalen-2-yloxypyrrolidin-1-yl)methyl]pyrrol-1-yl]-1,3-thiazole,49795784~4-[1-amino-2-(4-fluorophenyl)ethyl]-N-[4-(trifluoromethyl)pyrimidin-2-yl]-1,3-thiazol-2-amine,49795833~1-[4-[1-Amino-2-(4-methoxyphenyl)ethyl]-1,3-thiazol-2-yl]-3-benzhydrylurea,4985033~2-({Benzyl[(2-fluorophenyl)methyl]carbamothioyl}amino)-N-[2-(4-chlorophenyl)ethyl]acetamide,4993441~4-[(3-methoxyphenyl)diazenyl]-3-methyl-5-oxo-4,5-dihydro-1H-pyrazole-1-carbothioamide,4993~Pyrimethamine,50088~Bepridil Hydrochloride,5009750~2-[N-(butan-2-yl)-2-chloroacetamido]-N-(2,3-dimethylphenyl)acetamide,5014055~3-(4-Ethylphenyl)-N,N,5-trimethyl-1-[(3-methylphenyl)methyl]-2,4-dioxo-1H,2H,3H,4H-thieno[2,3-D]pyrimidine-6-carboxamide,5014760~N-[(2-{4-[(3-methylbutanoyl)amino]benzoyl}hydrazino)carbothioyl]cyclohexanecarboxamide,5017142~3-[(5-Nitrofuran-2-carbonyl)amino]-1-benzofuran-2-carboxamide,5017249~N-(2-amino-6-methoxy-5-nitrosopyrimidin-4-yl)thiophene-2-carboxamide,5022919~3-[7-(3,4-dimethoxyphenyl)-8-imino-7H-benzo[7,8]chromeno[2,3-d]pyrimidin-9(8H)-yl]propan-1-ol,50248~Triclabendazole,5035506~2-(4,5-dichloro-6-oxopyridazin-1-yl)-N-(2-methyl-5-piperidin-1-ylsulfonylphenyl)acetamide,5039004~[3-(4-bromophenyl)-5-(2-hydroxyphenyl)-4,5-dihydro-1H-pyrazol-1-yl](4-methylphenyl)methanone,5039173~3-[(4-Chlorophenyl)amino]-5-phenylcyclohex-2-en-1-one,5043~5,21-Dichloro-3-[3,4-dihydroxy-6-(hydroxymethyl)-5-methoxyoxan-2-yl]-3,13,23-triazahexacyclo[14.7.0.02,10.04,9.011,15.017,22]tricosa-1,4(9),5,7,10,15,17(22),18,20-nonaene-12,14-dione,5052650~3-(3,4-Dimethylphenyl)-N,N,5-trimethyl-1-[(2-methylphenyl)methyl]-2,4-dioxo-1H,2H,3H,4H-thieno[2,3-D]pyrimidine-6-carboxamide,5053511~5-acetyl-2-amino-4-(2,3-dibromo-5-ethoxy-4-isopropoxyphenyl)-6-methyl-4H-pyran-3-carbonitrile,5053921~1,4-Bis[2-(4-chloro-2-methylphenoxy)propanoyl]-1,4-diazepane,5059~alpha-Pentyl-3-(2-quinolinylmethoxy)benzenemethanol,5061257~3-[(2-Methoxyphenyl)methyl]-N-[3-(morpholin-4-YL)propyl]-4-oxo-2-sulfanylidene-1,2,3,4-tetrahydroquinazoline-7-carboxamide,5063396~1-[(3-Chlorophenyl)methyl]-3-(3,4-dimethylphenyl)-N,N-diethyl-5-methyl-2,4-dioxo-1H,2H,3H,4H-thieno[2,3-D]pyrimidine-6-carboxamide,5064121~3-amino-5-(2,4-dimethylphenyl)imino-4-N-(2-methoxyethyl)-2-N-(4-methyl-3-piperidin-1-ylsulfonylphenyl)-2H-thiophene-2,4-dicarboxamide,5066507~2-chloro-N-[2-(4-methoxyphenyl)-4,6-dihydrothieno[3,4-c]pyrazol-3-yl]acetamide,5067834~3-(2,4-Dimethoxyphenyl)-1-[(2,5-dimethylphenyl)methyl]-N,N-diethyl-5-methyl-2,4-dioxo-1H,2H,3H,4H-thieno[2,3-D]pyrimidine-6-carboxamide,5069805~1-(2,4-Dichlorophenyl)-3-(3-piperidin-1-ylsulfonylphenyl)urea,5071411~N-2,3-dihydro-1,4-benzodioxin-6-yl-1,2,3,4-tetrahydroacridin-9-amine,5074062~2-[(3,4-Dimethylphenyl)amino]-N-[3-(morpholin-4-YL)propyl]quinoline-4-carboxamide,5079010~Ethyl 2-({2-[(benzylcarbamoyl)methyl]-1-oxo-1,2-dihydroisoquinolin-5-yl}oxy)propanoate,5080784~4-{[4-(3,4-dimethoxyphenyl)-6-(trifluoromethyl)pyrimidin-2-yl]sulfonyl}-N-(3-hydroxyphenyl)butanamide,5080792~4-{[4-(3,4-dimethoxyphenyl)-6-(trifluoromethyl)pyrimidin-2-yl]sulfonyl}-N-(5-methylisoxazol-3-yl)butanamide,5082063~2-{[4-(Trifluoromethoxy)anilino]methyl}benzenol,5084765~N,N-diethyl-3-nitro-4-[2-(1-propylpiperidin-4-ylidene)hydrazinyl]benzenesulfonamide,5088525~2-(Acridin-9-ylamino)-4-methylphenol,50911048~(1S,5S,8R,9S)-1,3-bis[(4-tert-butylphenyl)sulfanyl]-5,8,9-trihydroxybicyclo[3.3.1]non-3-en-2-one,5091462~3-benzyl-N-(3-morpholin-4-ylpropyl)-4-oxo-2-sulfanylidene-1H-quinazoline-7-carboxamide,5091521~(2,2-Dimethyl-5-morpholin-4-yl-1,4-dihydro-2H-3,7-dithia-6,9,11-triaza-benzo[c]fluoren-8-yl)-hydrazine,5093421~{[3-(5-Chloro-2-methoxyphenyl)-6-(4-fluorophenyl)-7-oxo-2-thioxo-2,3,6,7-tetrahydro[1,3]thiazolo[4,5-d]pyrimidin-5-yl]thio}acetic acid,5093561~N-(4-fluorobenzyl)-2-[2-({1-[(4-methylphenyl)sulfonyl]-1H-indol-4-yl}oxy)ethoxy]-1-ethanamine,50941132~1-[2-[4-[6-Methoxy-2-(4-methoxyphenyl)-1-benzothiophen-3-yl]phenoxy]ethyl]piperidine,5094345~Prop-2-en-1-yl 5-cyano-2-methyl-6-(methylsulfanyl)-4-(thiophen-2-yl)-1,4-dihydropyridine-3-carboxylate,5100~Aurin,5103403~4-methoxy-N'-[(3E)-2-oxo-1,2-dihydro-3H-indol-3-ylidene]benzenesulfonohydrazide,51041672~4-Ethoxy-2-(4-methylphenyl)sulfonyl-3-phenyl-1,3-dihydrobenzo[e]isoindole-6,9-dione,5105134~ethyl 4-[4-[(3-carbamoyl-6-propyl-5,7-dihydro-4H-thieno[2,3-c]pyridin-2-yl)carbamoyl]phenyl]sulfonylpiperazine-1-carboxylate,5105556~N-[3-bromo-1-di(propan-2-yloxy)phosphoryl-4-oxonaphthalen-1-yl]benzenesulfonamide,5107302~1-(4-Methylphenyl)-4-oxo-6-sulfanyl-2-(2-thienyl)-1,2,3,4-tetrahydro-5-pyrimidinecarbonitrile,5114416~N-[4-(4-methoxyphenyl)-1,3-thiazol-2-yl]-2-[[5-(2-methylanilino)-1,3,4-thiadiazol-2-yl]sulfanyl]acetamide,511501~8-Cyclohexyl-2,4,5,6-tetrahydro-1H-pyrazino[3,2,1-jk]carbazole,5126827~N-(2-bromo-4-nitrophenyl)-2-[[2-(dimethylamino)-2-phenylethyl]amino]-2-phenylacetamide,5129136~6-Acetyl-2-(5-nitrofuran-2-carboxamido)-4,5,6,7-tetrahydrothieno[2,3-c]pyridine-3-carboxamide,5130254~CID 5130254,5134532~ethyl 6-(4-fluorophenyl)-3-methyl-4-oxo-4,5,6,7-tetrahydro-1H-indole-2-carboxylate,51358835~2-[(1S,3S,4aS,9aR)-1-(hydroxymethyl)-6-[(3-methoxyphenyl)sulfonylamino]-3,4,4a,9a-tetrahydro-1H-pyrano[3,4-b]benzofuran-3-yl]-N-[(4-chlorophenyl)methyl]acetamide,51358937~4-(3,4-dihydro-1H-isoquinolin-2-yl)-5-[(4-methoxyphenyl)methyl]-7-methyl-7,8-dihydropteridin-6-one;2,2,2-trifluoroacetic acid,51359027~2-(Furan-2-yl)-3-[(4-methylphenyl)methyl]imidazo[2,1-a]isoquinoline,51359042~6-Bromo-2-(2-furyl)-8-methyl-3-(4-methylbenzyl)imidazo[1,2-a]pyridine,51359045~2-Cyclohexyl-3-(2,2-dimethylpropyl)-6-methylimidazo[1,2-a]pyridine,51359061~2-Tert-butyl-3-[(3-fluorophenyl)methyl]-6-methylimidazo[1,2-a]pyridine,51359067~2-Cyclohexyl-3-[(2-methoxyphenyl)methyl]-6-methylimidazo[1,2-a]pyridine,51359074~2-(3,4-Dimethoxyphenyl)-3-[(3-fluorophenyl)methyl]imidazo[2,1-a]isoquinoline,51359460~(4S)-3-(cyclohexylmethyl)-4-[(4-hydroxyphenyl)methyl]-1-[(2S)-1-[(2R)-2-[[(5S)-5-(2-methylpropyl)-2-sulfanylideneimidazolidin-1-yl]methyl]pyrrolidin-1-yl]-3-phenylpropan-2-yl]imidazolidine-2-thione,51359461~(4S)-3-(cycloheptylmethyl)-4-[(4-hydroxyphenyl)methyl]-1-[(2S)-1-[(2R)-2-[[(5S)-5-(2-methylpropyl)-2-sulfanylideneimidazolidin-1-yl]methyl]pyrrolidin-1-yl]-3-phenylpropan-2-yl]imidazolidine-2-thione,51359471~(4S)-3-[2-(4-ethoxyphenyl)ethyl]-4-[(4-hydroxyphenyl)methyl]-1-[(2S)-1-(4-hydroxyphenyl)-3-[(2R)-2-[[(5S)-5-(2-methylpropyl)-2-sulfanylidene-1-imidazolidinyl]methyl]-1-pyrrolidinyl]propan-2-yl]-2-imidazolidinethione,51359472~(4S)-4-[(4-hydroxyphenyl)methyl]-1-[(2S)-1-(4-hydroxyphenyl)-3-[(2R)-2-[[(5S)-5-(2-methylpropyl)-2-sulfanylideneimidazolidin-1-yl]methyl]pyrrolidin-1-yl]propan-2-yl]-3-(2-phenylethyl)imidazolidine-2-thione,51359473~(4S)-3-(cyclohexylmethyl)-4-[(4-hydroxyphenyl)methyl]-1-[(2S)-1-(4-hydroxyphenyl)-3-[(2R)-2-[[(5S)-5-(2-methylpropyl)-2-sulfanylideneimidazolidin-1-yl]methyl]pyrrolidin-1-yl]propan-2-yl]imidazolidine-2-thione,51359475~(4S)-3-[2-(4-ethoxyphenyl)ethyl]-4-[(4-hydroxyphenyl)methyl]-1-[(2S)-4-methyl-1-[(2R)-2-[[(5S)-5-(2-methylpropyl)-2-sulfanylideneimidazolidin-1-yl]methyl]pyrrolidin-1-yl]pentan-2-yl]imidazolidine-2-thione,51359477~(4S)-1-[(2S)-1-[(2R)-2-[[(5S)-5-benzyl-2-sulfanylideneimidazolidin-1-yl]methyl]pyrrolidin-1-yl]-3-phenylpropan-2-yl]-3-(cyclohexylmethyl)-4-[(4-hydroxyphenyl)methyl]imidazolidine-2-thione,51359480~(4S)-4-[(4-hydroxyphenyl)methyl]-1-[(2S)-4-methyl-1-[(2R)-2-[[(5S)-5-(2-methylpropyl)-2-sulfanylideneimidazolidin-1-yl]methyl]pyrrolidin-1-yl]pentan-2-yl]-3-(2-phenylethyl)imidazolidine-2-thione,51359482~(4S)-3-(cycloheptylmethyl)-4-[(4-hydroxyphenyl)methyl]-1-[(2S)-1-(4-hydroxyphenyl)-3-[(2R)-2-[[(5S)-5-(2-methylpropyl)-2-sulfanylideneimidazolidin-1-yl]methyl]pyrrolidin-1-yl]propan-2-yl]imidazolidine-2-thione,51359484~(4S)-1-[(1S)-1-benzyl-2-[(2R)-2-[[(5S)-5-(4-hydroxybenzyl)-2-thioxo-imidazolidin-1-yl]methyl]pyrrolidino]ethyl]-4-(4-hydroxybenzyl)-3-phenethyl-imidazolidine-2-thione,51359485~(4S)-3-(cycloheptylmethyl)-4-[(4-hydroxyphenyl)methyl]-1-[(2S)-1-[(2R)-2-[[(5S)-5-[(4-hydroxyphenyl)methyl]-2-sulfanylideneimidazolidin-1-yl]methyl]pyrrolidin-1-yl]-3-phenylpropan-2-yl]imidazolidine-2-thione,51359489~(4S)-3-(cyclohexylmethyl)-1-[(2S)-1-[(2R)-2-[[(5S)-5-[(4-hydroxyphenyl)methyl]-2-sulfanylideneimidazolidin-1-yl]methyl]pyrrolidin-1-yl]-4-methylpentan-2-yl]-4-(2-methylpropyl)imidazolidine-2-thione,51359491~(4S)-4-[(4-hydroxyphenyl)methyl]-1-[(2S)-1-[(2R)-2-[[(5S)-5-[(4-hydroxyphenyl)methyl]-2-sulfanylideneimidazolidin-1-yl]methyl]pyrrolidin-1-yl]-4-methylpentan-2-yl]-3-(2-phenylethyl)imidazolidine-2-thione,51359492~(4S)-3-(cyclohexylmethyl)-4-[(4-hydroxyphenyl)methyl]-1-[(2S)-1-[(2R)-2-[[(5S)-5-[(4-hydroxyphenyl)methyl]-2-sulfanylideneimidazolidin-1-yl]methyl]pyrrolidin-1-yl]-4-methylpentan-2-yl]imidazolidine-2-thione,51359510~(4S)-1-[(2S)-1-[(2R)-2-[[(5S)-5-benzyl-2-sulfanylideneimidazolidin-1-yl]methyl]pyrrolidin-1-yl]-3-(3-hydroxyphenyl)propan-2-yl]-3-(cyclohexylmethyl)-4-[(4-hydroxyphenyl)methyl]imidazolidine-2-thione,51359511~(4S)-1-[(2S)-1-[(2R)-2-[[(5S)-5-benzyl-2-sulfanylideneimidazolidin-1-yl]methyl]pyrrolidin-1-yl]-3-(4-hydroxyphenyl)propan-2-yl]-3-(cycloheptylmethyl)-4-[(4-hydroxyphenyl)methyl]imidazolidine-2-thione,51359983~6-Bromo-2-(furan-2-yl)-3-[(2-methoxyphenyl)methyl]-8-methylimidazo[1,2-a]pyridine,51359986~2-Tert-butyl-3-[(3-chlorophenyl)methyl]-6-methylimidazo[1,2-a]pyridine,51359991~6-Methyl-2-propyl-3-[[2-(trifluoromethyl)phenyl]methyl]imidazo[1,2-a]pyridine,51359997~3-[(3-Chlorophenyl)methyl]-2-propylimidazo[2,1-a]isoquinoline,51360041~6-Bromo-2-(furan-2-yl)-8-methyl-3-(thiophen-3-ylmethyl)imidazo[1,2-a]pyridine,51360048~6-Bromo-2-(3-chlorophenyl)-3-[(4-methoxy-2-methylphenyl)methyl]-8-methylimidazo[1,2-a]pyridine,51360064~6-Chloro-2-(furan-2-yl)-3-[(4-methylphenyl)methyl]imidazo[1,2-a]pyridine,51360071~6-Bromo-2-(2-furyl)-3-(4-methylbenzyl)imidazo[1,2-a]pyridine,51360311~3-[1-[1-[1-(2,3-dihydro-1,4-benzodioxin-6-yl)tetrazol-5-yl]-3-phenylpropyl]piperidin-4-yl]-1H-benzimidazol-2-one,51360314~3-[1-[[1-(2,3-dihydro-1,4-benzodioxin-6-yl)tetrazol-5-yl]-(4-methoxyphenyl)methyl]piperidin-4-yl]-1H-benzimidazol-2-one,51360332~3-[1-[1-[1-(4-methoxyphenyl)tetrazol-5-yl]-3-phenylpropyl]piperidin-4-yl]-1H-benzimidazol-2-one,51360342~3-[1-[1-benzofuran-2-yl-(1-benzyltetrazol-5-yl)methyl]piperidin-4-yl]-1H-benzimidazol-2-one,51360343~3-[1-[(1-benzyltetrazol-5-yl)-(2,3-dimethoxyphenyl)methyl]piperidin-4-yl]-1H-benzimidazol-2-one,51360344~3-[1-[1-(1-benzyltetrazol-5-yl)-3-phenylpropyl]piperidin-4-yl]-1H-benzimidazol-2-one,51360348~3-[1-[1-(1-benzyltetrazol-5-yl)propyl]piperidin-4-yl]-1H-benzimidazol-2-one,51360349~3-[1-[(1-benzyltetrazol-5-yl)-thiophen-2-ylmethyl]piperidin-4-yl]-1H-benzimidazol-2-one,51360350~3-[1-[(1-benzyltetrazol-5-yl)-[2-(trifluoromethoxy)phenyl]methyl]piperidin-4-yl]-1H-benzimidazol-2-one,51360353~3-[1-[(1-benzyltetrazol-5-yl)-phenylmethyl]piperidin-4-yl]-1H-benzimidazol-2-one,51360395~3-[1-[(1-tert-butyltetrazol-5-yl)-naphthalen-1-ylmethyl]piperidin-4-yl]-1H-benzimidazol-2-one,51360415~1-[(1-benzyltetrazol-5-yl)-cyclopropylmethyl]-4-[(E)-3-phenylprop-2-enyl]piperazine,51360422~1-[1-[1-(2,6-dimethylphenyl)tetrazol-5-yl]propyl]-4-[(E)-3-phenylprop-2-enyl]piperazine,51360491~cyclo[N(Me)Ala-bAla(2S-Me,3R-Et)-DL-OIle-Gly-N(Me)Leu-Gly-N(Me)Val-N(Me)Tyr(Me)-DL-Ala-Unk],51360588~N-(2-methoxyphenyl)-N,4-dimethyl-14-oxa-4-azatetracyclo[9.2.1.02,10.03,7]tetradeca-2,5,7,9-tetraen-8-amine,51360762~6-Bromo-3-[(3-fluorophenyl)methyl]-2-(furan-2-yl)-5,7-dimethylimidazo[1,2-a]pyridine,51360791~8-[[1-(2,6-Dimethylphenyl)tetrazol-5-yl]-(4-methoxyphenyl)methyl]-1-phenyl-1,3,8-triazaspiro[4.5]decan-4-one,51360951~5-(3-chlorophenyl)-8-phenyl-5,6-dihydro-4H-benzo[f][1,2,3]triazolo[1,5-a][1,4]diazepine,51361009~N-((2S,3R,12bS)-3-((S)-1-hydroxyethyl)-1,2,3,4,6,7,12,12b-octahydroindolo[2,3-a]quinolizin-2-yl)-N-methylfuran-2-carboxamide,51361127~[4-(2-methoxyphenyl)piperazin-1-yl]-[4-phenyl-2-(trifluoromethyl)-1H-imidazol-5-yl]methanone,5136112~N'-(4-tert-butylphenyl)sulfonyl-1H-indole-2-carbohydrazide,51361138~[4-phenyl-2-(trifluoromethyl)-1H-imidazol-5-yl]-[4-[6-(trifluoromethyl)pyridin-2-yl]piperazin-1-yl]methanone,51361301~6-Chloro-3-[(3-chlorophenyl)methyl]-2-(furan-2-yl)imidazo[1,2-a]pyridine,51361352~(3S)-N-(1,3-benzodioxol-5-ylmethyl)-4-[3-(1-benzofuran-2-yl)phenyl]-2-tert-butylsulfinyl-3-(2-hydroxyethyl)-1,3-dihydropyrrolo[3,4-c]pyridine-6-carboxamide,51361363~(3R)-2-tert-butylsulfinyl-4-[3-[2-(3,4-dimethoxyphenyl)ethynyl]phenyl]-3-(2-hydroxyethyl)-N-[(4-phenoxyphenyl)methyl]-1,3-dihydropyrrolo[3,4-c]pyridine-6-carboxamide,51361366~(3S)-4-[3-(1-benzofuran-2-yl)phenyl]-2-tert-butylsulfinyl-3-(2-hydroxyethyl)-N-[(4-phenoxyphenyl)methyl]-1,3-dihydropyrrolo[3,4-c]pyridine-6-carboxamide,51361367~(3R)-4-[3-(1-benzofuran-2-yl)phenyl]-2-tert-butylsulfinyl-3-(2-hydroxyethyl)-N-[(4-phenoxyphenyl)methyl]-1,3-dihydropyrrolo[3,4-c]pyridine-6-carboxamide,51361435~(1S,4R,6S,6aR,9R,11bS)-1,6-dihydroxy-4,11b-dimethyl-8-methylene-7-oxotetradecahydro-6a,9-methanocyclohepta[a]naphthalene-4-carboxylic acid,51361436~(4R,6S,6aR,9R,11bS)-6-hydroxy-4,11b-dimethyl-8-methylene-7-oxotetradecahydro-6a,9-methanocyclohepta[a]naphthalene-4-carboxylic acid,51361437~(4R,6S,6aR,9R,11bS)-6-hydroxy-4,11b-dimethyl-8-methylene-1,7-dioxotetradecahydro-6a,9-methanocyclohepta[a]naphthalene-4-carboxylic acid,51361439~(1S,4R,6S,6aR,9R,11bS)-1,6-dihydroxy-8-(hydroxymethyl)-4,11b-dimethyl-7-oxotetradecahydro-6a,9-methanocyclohepta[a]naphthalene-4-carboxylic acid,51361440~(1S,4R,6S,6aR,9R,11bS)-methyl 1,6-dihydroxy-4,11b-dimethyl-8-methylene-7-oxotetradecahydro-6a,9-methanocyclohepta[a]naphthalene-4-carboxylate,51361441~(1S,4R,6S,6aR,9R,11bS)-methyl 1-acetoxy-6-hydroxy-4,11b-dimethyl-8-methylene-7-oxotetradecahydro-6a,9-methanocyclohepta[a]naphthalene-4-carboxylate,51361442~cyclo[Cys(1)-D-Cys(1)-Val-D-Leu-Ile],51361444~(1S,4R,4aS,6S,6aR,9R,11aS,11bS)-1-acetoxy-6-hydroxy-4,11b-dimethyl-8-methylene-7-oxotetradecahydro-6a,9-methanocyclohepta[a]naphthalene-4-carboxylic acid,51361445~(1S,4R,4aS,6S,6aR,9R,11aS,11bS)-1,6-diacetoxy-4,11b-dimethyl-8-methylene-7-oxotetradecahydro-6a,9-methanocyclohepta[a]naphthalene-4-carboxylic acid,51361446~(1S,4R,4aS,6S,6aR,9R,11aS,11bS)-4-(methoxycarbonyl)-4,11b-dimethyl-8-methylene-7-oxotetradecahydro-6a,9-methanocyclohepta[a]naphthalene-1,6-diyl diacetate,51361447~Sphaeropsidin A,51361483~4,5-Dimethyl-2-(3-phenyl-5-pyridin-4-yltetrazol-2-ium-2-yl)-1,3-thiazole;hydrobromide,5147088~N-(furan-2-ylmethyl)-N-[2-[4-(2-methoxyphenyl)-2-propan-2-yloxan-4-yl]ethyl]propanamide,5147261~N-(2,4-dimethoxyphenyl)-2,3-dihydro-1H-cyclopenta[b]quinolin-9-amine,5150932~4-[3-(2-chloroacetyl)-2,5-dimethyl-1H-pyrrol-1-yl]-1,5-dimethyl-2-phenyl-2,3-dihydro-1H-pyrazol-3-one,5153~Antibiotic B 14437 (base),5163693~2-[(2-Methylbenzyl)sulfonyl]quinoxaline,5165162~N-isopropyl-N-[3-(methylamino)-1,4-dioxo-1,4-dihydro-2-naphthalenyl]propanamide,5170830~N-[4-(diethylamino)phenyl]-1,2,3-trimethyl-1H-indole-5-carboxamide,517318~Menadione sodium bisulfite hydrate,5173324~1-[(5-Bromo-2-methoxyphenyl)methyl-methylamino]-3-(4-bromophenoxy)propan-2-ol,5173563~5-(4-bromophenyl)-N-[3-(1H-imidazol-1-yl)propyl]-7-(trifluoromethyl)pyrazolo[1,5-a]pyrimidine-2-carboxamide,5184800~[(Adamantan-1-yl)carbamoyl]methyl 4-methanesulfonyl-3-nitrobenzoate,5197142~4-tert-butyl-N-[3-[4-[3-[[(4-tert-butylphenyl)-oxomethyl]amino]propyl]-1-piperazinyl]propyl]benzamide,5202109~3-[[3-[(4-Chlorophenyl)sulfonylamino]quinoxalin-2-yl]amino]benzenesulfonamide,5203568~2-[N-(4-chloro-3-nitrophenyl)sulfonyl-3-(trifluoromethyl)anilino]-N-(1-phenylethyl)acetamide,5207424~1-[(2-Hydroxyphenyl)methylideneamino]-3-(4-piperidin-1-ylsulfonylphenyl)thiourea,5210304~(1-Methylbenzimidazol-2-yl)-phenyldiazene,5212443~4-chloro-N-(4-{[(3,4-dihydro-1H-isochromen-1-ylmethyl)amino]carbonyl}phenyl)benzamide,5214133~2-Propoxyethyl 6-(2,5-dimethoxyphenyl)-3-methyl-4-oxo-1,5,6,7-tetrahydroindole-2-carboxylate,52167~Sample A of helenalin,5220152~4-bromo-N-[3-(4-methylpiperidin-1-yl)-1,4-dioxonaphthalen-2-yl]benzenesulfonamide,522335~[3-(2-Chloro-phenothiazin-10-yl)-propyl]-dimethyl-ammonium,5227072~Benzyl-(3-furan-2-yl-4-phenyl-butyl)-amine,5238107~2-[(4-Methylpiperazin-1-yl)methyl]-3-[(4-naphthalen-2-yl-1,3-thiazol-2-yl)methyl]quinazolin-4-one,5238171~N'-[2-(3,5-Dimethyl-pyrazol-1-yl)-6,6-dimethyl-5,8-dihydro-6H-pyrano[4',3':4,5]thieno[2,3-d]pyrimidin-4-y l]-N,N-dimethyl-ethane-1,2-diamine,5243424~1-(2-methylpiperidin-1-yl)-3-(6-methyl-1,2,3,4-tetrahydro-9H-carbazol-9-yl)propan-2-ol,5260605~9-(4-fluorophenyl)-6,9-dihydro[1,3]dioxolo[4,5-g]furo[3,4-b]quinolin-8(5H)-one,5260606~10-(4-fluorophenyl)-2,3,7,10-tetrahydro[1,4]dioxino[2,3-g]furo[3,4-b]quinolin-9(6H)-one,5260621~2-amino-4-(3-pyridinyl)-4H-benzo[g]chromene-3-carbonitrile,5260651~9-[3-methoxy-4-(2-propynyloxy)phenyl]-6,9-dihydro[1,3]dioxolo[4,5-g]furo[3,4-b]quinolin-8(5H)-one,5281650~Mangostin,5281952~Exciton,5282106~N-Oleoyldopamine,5284439~Perhexiline maleate,5286552~ethyl {2-[(Z)-2-nitrovinyl]phenoxy}acetate,5286934~(1Z,3Z)-1,4-bis(butylsulfonyl)buta-1,3-diene,5287620~brefeldin A,5288209~Fenretinide,5290861~(E)-6,6,6-trifluoro-5-hydroxy-1,5-diphenylhex-1-en-3-one,5290862~(E)-6,6,7,7-tetrafluoro-5-hydroxy-1,5-diphenylhept-1-en-3-one,5293677~3-Phenethyl-2-((E)-2-pyridin-3-yl-vinyl)-3H-quinazolin-4-one,529495~Insariotoxin,5295671~1-(5-Acetyl-3-methyl-6-phenyl-[1,2,4]triazolo[3,4-b][1,3,4]thiadiazin-7-yl)ethanone,5296049~1-[(Z)-2-(4-chlorophenyl)vinyl]-9H-beta-carboline,5296050~4-[(Z)-2-(9H-beta-carbolin-1-yl)vinyl]benzonitrile,5298~Streptonigrin,5300696~2-(3,4-dimethoxyphenyl)-N-[4-(1H-pyrrol-1-yl)benzyl]acetamide,5302117~8-Butyl-1,3,6-trimethyl-7-(4-methylphenyl)-1H,2H,3H,4H,8H-imidazo[1,2-G]purine-2,4-dione,5303784~3-methyl-4-nitro-5-[(E)-2-pyridin-3-ylethenyl]-1,2-oxazole,5303~3,5,14-trihydroxy-13-methyl-17-(5-oxo-2H-furan-3-yl)-2,3,4,6,7,8,9,11,12,15,16,17-dodecahydro-1H-cyclopenta[a]phenanthrene-10-carboxaldehyde,5304336~N-(2,3-dihydro-1,4-benzodioxin-6-yl)-2-(1H-indol-3-yl)-2-oxoacetamide,5305368~2-[(E)-2-(4-morpholin-4-ylphenyl)ethenyl]quinoline-4-carboxylic acid,5307120~6-[3,4-dihydro-1(2H)-quinolinylsulfonyl]-3-methyl-1,3-benzoxazol-2(3H)-one,5307214~2-[N-(4-Ethoxyphenyl)3,5-dimethyl-1,2-oxazole-4-sulfonamido]-N-(2-methylphenyl)acetamide,5307230~Pentyl 6-(furan-2-yl)-3-methyl-4-oxo-1,5,6,7-tetrahydroindole-2-carboxylate,5307327~3-(4-chlorophenyl)-N-[3-(diethylamino)propyl]-1-methyl-1H-thieno[2,3-c]pyrazole-5-carboxamide,5307388~N-pyridin-4-yl-1-quinolin-8-ylsulfonylpiperidine-3-carboxamide,5307417~2-methoxyethyl 6-(furan-2-yl)-3-methyl-4-oxo-4,5,6,7-tetrahydro-1H-indole-2-carboxylate,5307612~[(E)-but-2-enyl] 6-(furan-2-yl)-3-methyl-4-oxo-1,5,6,7-tetrahydroindole-2-carboxylate,5307716~9-ethyl-N-(5-methyl-[1,2,4]triazolo[1,5-a]pyrimidin-7-yl)carbazol-3-amine,5307805~2-Propan-2-yloxyethyl 6-(furan-2-yl)-3-methyl-4-oxo-1,5,6,7-tetrahydroindole-2-carboxylate,5308071~N-(5-bromo-2-thiazolyl)-3-phenyl-2-(1-pyrrolyl)propanamide,5308494~N-[2-[4-(3-chlorophenyl)piperazin-1-yl]ethyl]-5-methyl-2-phenylpyrazole-3-carboxamide,5308593~2-methylpropyl 6-(furan-2-yl)-3-methyl-4-oxo-4,5,6,7-tetrahydro-1H-indole-2-carboxylate,5308957~ethyl 3,5-dimethyl-4-[(2-methylphenyl)carbamoyl]-1H-pyrrole-2-carboxylate,5308973~5-amino-N-benzyl-1-[(3-chlorophenyl)methyl]triazole-4-carboxamide,5309354~4-{5-[(4-Methoxybenzenesulfonyl)methyl]furan-2-carbonyl}-2-methyl-1-(3-methylphenyl)piperazine,5309397~3-(4-chlorophenyl)-N-[2-(diethylamino)ethyl]-1-methyl-5-thieno[2,3-c]pyrazolecarboxamide,5309908~3-(4-chlorophenyl)-N-[(1-ethylpyrrolidin-2-yl)methyl]-1-methylthieno[2,3-c]pyrazole-5-carboxamide,5310447~N-([1,3]dioxolo[4,5-f][1,3]benzothiazol-6-yl)-2,3-dihydro-1,4-dioxine-5-carboxamide,5310577~3-[(4-Fluorophenyl)methyl]-6-[4-(2-methoxyphenyl)piperazin-1-YL]-1,2,3,4-tetrahydropyrimidine-2,4-dione,5311281~Cytochalasin B,5315773~Centaureidin,5318998~Licochalcone a,53206458~4-chloro-N-(2-{[(2E)-2-(1-pyridin-4-ylethylidene)hydrazino]carbonyl}phenyl)benzamide,5322302~(2E,6E)-4-tert-butyl-2,6-bis(3,4,5-trimethoxybenzylidene)cyclohexanone,5322719~(2E,6E)-4-methyl-2,6-bis[(3,4,5-trimethoxyphenyl)methylidene]cyclohexan-1-one,53232~Lovastatin,53277~Chaetochromin,53299535~N-butyl-2-(4-hexylsulfanyl-3-methoxyphenyl)-6-methylimidazo[1,2-a]pyridin-3-amine;2,2,2-trifluoroacetic acid,53299540~2-(4-butan-2-ylsulfanylphenyl)-N-cyclohexyl-7-methylimidazo[1,2-a]pyridin-3-amine;2,2,2-trifluoroacetic acid,53299541~2-(3-butan-2-ylsulfanylphenyl)-N-cyclohexyl-7-methylimidazo[1,2-a]pyridin-3-amine;2,2,2-trifluoroacetic acid,53299542~2-(3-butan-2-ylsulfanyl-4-methoxyphenyl)-N-cyclohexyl-7-methylimidazo[1,2-a]pyridin-3-amine;2,2,2-trifluoroacetic acid,53299544~2-(3-butan-2-ylsulfanyl-4-methoxyphenyl)-N-butyl-7-methylimidazo[1,2-a]pyridin-3-amine;2,2,2-trifluoroacetic acid,53299545~2-(3-butan-2-ylsulfanyl-4-methoxyphenyl)-N-butyl-6-methylimidazo[1,2-a]pyridin-3-amine;2,2,2-trifluoroacetic acid,53299549~2-[3-(3-chlorophenyl)-4-methoxyphenyl]-N-cyclohexylimidazo[1,2-a]pyrazin-3-amine;2,2,2-trifluoroacetic acid,53299589~2-Amino-6,7-dimethoxy-N-(1-(naphthalen-1-yl)ethyl)quinoline-3-carboxamide,53299762~6-Bromo-2-tert-butyl-5,7-dimethyl-3-(thiophen-3-ylmethyl)imidazo[1,2-a]pyridine,53299784~6-Bromo-3-[(3-chlorophenyl)methyl]-2-(furan-2-yl)-5,7-dimethylimidazo[1,2-a]pyridine,53299815~(3S)-2-(2-cyclopropylacetyl)-N-(cyclopropylmethyl)-4-[3-(2-fluorophenyl)phenyl]-3-(2-hydroxyethyl)-1,3-dihydropyrrolo[3,4-c]pyridine-6-carboxamide,53299843~(3R)-2-(2-cyclopropylacetyl)-N-(cyclopropylmethyl)-4-[3-(2-fluorophenyl)phenyl]-3-(2-hydroxyethyl)-1,3-dihydropyrrolo[3,4-c]pyridine-6-carboxamide,53299866~1,3-benzodioxol-5-yl-[(3S)-4-[3-(4-fluorophenyl)phenyl]-3-(2-hydroxyethyl)-6-(morpholine-4-carbonyl)-1,3-dihydropyrrolo[3,4-c]pyridin-2-yl]methanone,53299874~4-N-(furan-2-ylmethyl)-7-methyl-2-N-propan-2-ylquinazoline-2,4-diamine,53299946~ethyl (3S,4aS)-1-(1,3-benzodioxol-5-ylmethyl)-2-oxo-3-[2-oxo-2-[[3-(trifluoromethyl)phenyl]methylamino]ethyl]-4,5,6,7-tetrahydro-3H-quinoline-4a-carboxylate,53300233~ethyl (3S,4aS)-1-[(2,4-dichlorophenyl)methyl]-2-oxo-3-[2-oxo-2-[[3-(trifluoromethyl)phenyl]methylamino]ethyl]-4,5,6,7-tetrahydro-3H-quinoline-4a-carboxylate,53300298~[(2R,3R,4R,6R)-3-hydroxy-6-[[(1R,6R,8R,11S)-1-hydroxy-5-[(2R,4R,5S,6S)-5-hydroxy-4,6-dimethyl-7-oxononan-2-yl]-6,8,16,18-tetramethyl-3-oxo-4,21-dioxabicyclo[15.3.1]henicosa-9,15,18-trien-11-yl]oxy]-2-methyloxan-4-yl] carbamate,53300368~Chemistry 243,53300370~Chemistry 289,53300389~(5S)-1-[(2S)-1-[(2S)-2-[[(6S)-6-benzyl-2,3-dioxopiperazin-1-yl]methyl]pyrrolidin-1-yl]-4-methylpentan-2-yl]-4-(cycloheptylmethyl)-5-[(4-hydroxyphenyl)methyl]piperazine-2,3-dione,53300667~3,4-dichloro-N-[2-[4-(2-oxo-3H-benzimidazol-1-yl)piperidin-1-yl]ethyl]benzamide;2,2,2-trifluoroacetic acid,53300686~N-[(R)-diphenylphosphoryl-(2-methylphenyl)methyl]tricyclo[9.4.0.03,8]pentadeca-1(15),3,5,7,9,11,13-heptaen-2-amine,53300687~N-[(R)-bis(4-methylphenyl)phosphoryl-phenylmethyl]-1,1-diphenylmethanamine,53300695~1-(1-(4-(6-fluoro-3-phenylquinoxalin-2-yl)benzyl)piperidin-4-yl)-1H-benzo[d]imidazol-2(3H)-one,53300701~1-([1,1'-biphenyl]-3-ylmethyl)-5-isobutyl-4-(2-methoxyphenyl)-1H-imidazole,53300702~5-butyl-1-(3-methoxyphenethyl)-4-(2-methoxyphenyl)-1H-imidazole,53300703~5-butyl-1-(4-methoxyphenethyl)-4-(2-methoxyphenyl)-1H-imidazole,53300704~5-butyl-1-(2-methoxyphenethyl)-4-(2-methoxyphenyl)-1H-imidazole,53300705~5-butyl-4-(2-methoxyphenyl)-1-phenethyl-1H-imidazole,53300708~5-butyl-1-(2-methoxyphenethyl)-4-(3-methoxyphenyl)-1H-imidazole,53300709~5-butyl-4-(3,4-dimethoxyphenyl)-1-(2
methoxyphenethyl)-1H-imidazole,53300716~4-(4-bromophenyl)-5-butyl-1-(2-methoxyphenethyl)-1H-imidazole,53300718~5-butyl-4-(3-fluorobenzyl)-1-(2-methoxyphenethyl)-1H-imidazole,53300720~5-butyl-1-(2-methoxyphenethyl)-4-(4-methoxyphenyl)-1H-imidazole,53300721~4-(3-bromophenyl)-5-butyl-1-(2-methoxyphenethyl)-1H-imidazole,53300726~5-butyl-1-(3-fluorophenethyl)-4-(2-methoxyphenyl)-1H-imidazole,53300729~5-butyl-1-(3-chlorophenethyl)-4-(2-methoxyphenyl)-1H-imidazole,53300730~1-([1,1'-biphenyl]-3-ylmethyl)-5-butyl-4-(2-methoxyphenyl)-1H-imidazole,53300819~4-(4-bromophenyl)-5-isopropyl-1-(2-methoxyphenethyl)-1H-imidazole,53300820~4-(3,4-dimethoxyphenyl)-5-isopropyl-1-(2-methoxyphenethyl)-1H-imidazole,53300821~5-isopropyl-1-(2-methoxyphenethyl)-4-(3-methoxyphenyl)-1H-imidazole,53300829~4-(3,4-dimethoxyphenyl)-1-(2-methoxyphenethyl)-5-pentyl-1H-imidazole,53300831~1-(2-methoxyphenethyl)-4-(2-methoxyphenyl)-5-pentyl-1H-imidazole,53300832~1-(2-methoxyphenethyl)-4-(4-methoxyphenyl)-5-pentyl-1H-imidazole,53300836~4-ethyl-1-(2-methoxyphenethyl)-5-pentyl-1H-imidazole,53300837~4-(4-bromophenyl)-1-(2-methoxyphenethyl)-5-pentyl-1H-imidazole,53300838~1-(2-methoxyphenethyl)-4-(3-methoxyphenyl)-5-pentyl-1H-imidazole,53300845~4-(2,4-difluorophenyl)-1-(2-methoxybenzyl)-5-propyl-1H-imidazole,53300847~2-(4-(3-(4-(Hydroxydiphenylmethyl)piperidin-1-yl)propoxy)phenyl)acetonitrile 2,2,2-trifluoroacetate,53300848~(1-(3-(2-Methoxyphenoxy)propyl)piperidin-4-yl)diphenylmethanol 2,2,2-trifluoroacetate,53300850~Diphenyl(1-(3-(3-(trifluoromethoxy)phenoxy)propyl)piperidin-4-yl)methanol 2,2,2-trifluoroacetate,53300851~(1-(3-(2-Ethynylphenoxy)propyl)piperidin-4-yl)diphenylmethanol 2,2,2-trifluoroacetate,53300854~(1-(3-(4-Fluorophenoxy)propyl)piperidin-4-yl)diphenylmethanol 2,2,2-trifluoroacetate,53300857~(1-(3-(2-Chlorophenoxy)propyl)piperidin-4-yl)diphenylmethanol 2,2,2-trifluoroacetate,53300859~(1-(3-(4-Bromo-3-methylphenoxy)propyl)piperidin-4-yl)diphenylmethanol 2,2,2-trifluoroacetate,53300860~Diphenyl(1-(3-((5,6,7,8-tetrahydronaphthalen-2-yl)oxy)propyl)piperidin-4-yl)methanol 2,2,2-trifluoroacetate,53300910~4-[4-[Benzofuran-2-yl-(1-butyltetrazol-5-yl)methyl]piperazino]-2-methyl-quinoline,53300919~N'-[1-benzofuran-2-yl-(1-butyltetrazol-5-yl)methyl]-N'-benzyl-N,N-dimethylethane-1,2-diamine,53300949~N'-benzyl-N'-[[1-(2,6-dimethylphenyl)tetrazol-5-yl]-quinolin-4-ylmethyl]-N,N-dimethylethane-1,2-diamine,53301000~Tert-butyl 4-[[1-(2,3-dihydro-1,4-benzodioxin-6-yl)tetrazol-5-yl]-quinolin-4-ylmethyl]-1,4-diazepane-1-carboxylate,53301009~1-[1-[1-(2,6-Dimethylphenyl)tetrazol-5-yl]propyl]-4-[2-nitro-4-(trifluoromethyl)phenyl]piperazine,53301030~4-benzyl-1-(2-methoxyphenethyl)-5-pentyl-1H-imidazole,53301232~ethyl (6aR,11aS)-6-benzyl-3,8,9,10-tetramethoxy-5-oxo-6a,11-dihydroindeno[1,2-c]isoquinoline-11a-carboxylate,53301234~ethyl (1R,13S)-21-benzyl-20-oxo-21-azapentacyclo[11.8.0.02,11.04,9.014,19]henicosa-2,4,6,8,10,14,16,18-octaene-13-carboxylate,53301236~ethyl (1R,13S)-21-benzyl-17-methoxy-20-oxo-21-azapentacyclo[11.8.0.02,11.04,9.014,19]henicosa-2,4,6,8,10,14(19),15,17-octaene-13-carboxylate,53301238~ethyl (6aR,11aS)-6-benzyl-9-chloro-3-methoxy-5-oxo-6a,11-dihydroindeno[1,2-c]isoquinoline-11a-carboxylate,53301244~ethyl (6aR,11aS)-9-methoxy-5-oxo-6-pentyl-6a,11-dihydroindeno[1,2-c]isoquinoline-11a-carboxylate,53301245~ethyl (6aR,11aS)-9-chloranyl-5-oxidanylidene-6-propan-2-yl-6a,11-dihydroindeno[1,2-c]isoquinoline-11a-carboxylate,53301246~ethyl (6aR,11aS)-9-methoxy-5-oxo-6-propan-2-yl-6a,11-dihydroindeno[1,2-c]isoquinoline-11a-carboxylate,53301247~ethyl (6aR,11aS)-9-chloro-6-(2-methoxy-2-oxoethyl)-5-oxo-6a,11-dihydroindeno[1,2-c]isoquinoline-11a-carboxylate,53301248~ethyl (6aR,11aS)-9-chloranyl-6-cyclohexyl-5-oxidanylidene-6a,11-dihydroindeno[1,2-c]isoquinoline-11a-carboxylate,53301249~ethyl (6aR,11aS)-6-cyclohexyl-9-methoxy-5-oxidanylidene-6a,11-dihydroindeno[1,2-c]isoquinoline-11a-carboxylate,53301252~ethyl (6aR,11aS)-9-chloranyl-3-methoxy-5-oxidanylidene-6-pentyl-6a,11-dihydroindeno[1,2-c]isoquinoline-11a-carboxylate,53301253~ethyl (6aR,11aS)-3,9-dimethoxy-5-oxo-6-pentyl-6a,11-dihydroindeno[1,2-c]isoquinoline-11a-carboxylate,53301254~ethyl (6aR,11aS)-3,9-dimethoxy-5-oxo-6-propan-2-yl-6a,11-dihydroindeno[1,2-c]isoquinoline-11a-carboxylate,53301257~ethyl (6aR,11aS)-9-chloranyl-6-cyclohexyl-3-methoxy-5-oxidanylidene-6a,11-dihydroindeno[1,2-c]isoquinoline-11a-carboxylate,53301258~(6aR,11aS)-6-cyclohexyl-3,9-dimethoxy-5-oxo-6a,11-dihydroindeno[1,2-c]isoquinoline-11a-carboxylic acid ethyl ester,53301262~ethyl (6aR,11aS)-9-methyl-5-oxo-6-propan-2-yl-6a,11-dihydroindeno[1,2-c]isoquinoline-11a-carboxylate,53301264~ethyl (6aR,11aS)-6-cyclohexyl-9-methyl-5-oxidanylidene-6a,11-dihydroindeno[1,2-c]isoquinoline-11a-carboxylate,53301265~ethyl (6aR,11aS)-6-cyclohexyl-8-methyl-5-oxidanylidene-6a,11-dihydroindeno[1,2-c]isoquinoline-11a-carboxylate,53301266~(6aR,11aS)-6-cyclohexyl-8,9,10-trimethoxy-5-oxo-6a,11-dihydroindeno[1,2-c]isoquinoline-11a-carboxylic acid ethyl ester,53301268~ethyl (6aR,11aS)-6-(3-methoxy-3-oxopropyl)-9-methyl-5-oxo-6a,11-dihydroindeno[1,2-c]isoquinoline-11a-carboxylate,53301272~ethyl (6aR,11aS)-3,8,9,10-tetramethoxy-6-methyl-5-oxo-6a,11-dihydroindeno[1,2-c]isoquinoline-11a-carboxylate,53301274~ethyl (6aR,11aS)-3,8,9,10-tetramethoxy-5-oxo-6-propan-2-yl-6a,11-dihydroindeno[1,2-c]isoquinoline-11a-carboxylate,53301275~ethyl (6aR,11aS)-6-cyclohexyl-3-methoxy-5-oxidanylidene-6a,11-dihydroindeno[1,2-c]isoquinoline-11a-carboxylate,53301276~ethyl (6aR,11aS)-6-cyclohexyl-3-methoxy-9-methyl-5-oxidanylidene-6a,11-dihydroindeno[1,2-c]isoquinoline-11a-carboxylate,53301277~ethyl (6aR,11aS)-6-cyclohexyl-3-methoxy-8-methyl-5-oxidanylidene-6a,11-dihydroindeno[1,2-c]isoquinoline-11a-carboxylate,53301278~(6aR,11aS)-6-cyclohexyl-3,8,9,10-tetramethoxy-5-oxo-6a,11-dihydroindeno[1,2-c]isoquinoline-11a-carboxylic acid ethyl ester,53301280~ethyl (6aR,11aS)-3-methoxy-6-(3-methoxy-3-oxopropyl)-9-methyl-5-oxo-6a,11-dihydroindeno[1,2-c]isoquinoline-11a-carboxylate,53301449~1-[2-[4-[2-(1-aminocyclohexyl)ethynyl]phenyl]-3-(3,5-dimethoxyphenyl)-1H-isoquinolin-1-yl]propan-2-one,53301456~1-[2-[4-[2-(1-aminocyclohexyl)ethynyl]phenyl]-3-(3,5-dimethoxyphenyl)-7-methoxy-1H-isoquinolin-1-yl]propan-2-one,53301492~5-(1H-indol-3-yl)-6-(4-methoxyphenyl)-7-thiophen-3-yl-5H-[1,3]dioxolo[4,5-g]isoquinoline,53301504~3-[2-(1-Aminocyclohexyl)ethynyl]-2-(3-methoxyphenyl)-4,5,6,7-tetrahydro-1-benzofuran-4-ol,53301525~3-[3-[4-(2-Piperidin-1-ylethoxy)phenyl]-1-benzothiophen-2-yl]phenol,53301560~(3S)-1-[(4R)-2-[(2R)-heptan-2-yl]-1,1-dioxo-4-(phenylmethoxymethyl)-3,4-dihydro-5,1lambda6,2-benzoxathiazepin-7-yl]-N,N-dimethylpyrrolidin-3-amine,53301561~(3S)-1-[(4S)-2-[(2R)-heptan-2-yl]-1,1-dioxo-4-(phenylmethoxymethyl)-3,4-dihydro-5,1lambda6,2-benzoxathiazepin-7-yl]-N,N-dimethylpyrrolidin-3-amine,53301564~(3S)-1-[(4R)-1,1-dioxo-2-[(1R)-1-phenylethyl]-4-(phenylmethoxymethyl)-3,4-dihydro-5,1lambda6,2-benzoxathiazepin-7-yl]-N,N-dimethylpyrrolidin-3-amine,53301568~(3R)-1-[(4R)-2-[(2R)-heptan-2-yl]-1,1-dioxo-4-(phenylmethoxymethyl)-3,4-dihydro-5,1lambda6,2-benzoxathiazepin-7-yl]-N,N-dimethylpyrrolidin-3-amine,53301569~(3R)-1-[(4S)-2-[(2R)-heptan-2-yl]-1,1-dioxo-4-(phenylmethoxymethyl)-3,4-dihydro-5,1lambda6,2-benzoxathiazepin-7-yl]-N,N-dimethylpyrrolidin-3-amine,53301570~(3R)-1-[(4R)-2-[(2S)-heptan-2-yl]-1,1-dioxo-4-(phenylmethoxymethyl)-3,4-dihydro-5,1lambda6,2-benzoxathiazepin-7-yl]-N,N-dimethylpyrrolidin-3-amine,53301575~(3R)-1-[(4S)-1,1-dioxo-2-[(1S)-1-phenylethyl]-4-(phenylmethoxymethyl)-3,4-dihydro-5,1lambda6,2-benzoxathiazepin-7-yl]-N,N-dimethylpyrrolidin-3-amine,53301631~3-(1-(2,3-dihydrobenzo[b][1,4]dioxin-6-yl)-1H-tetrazol-5-yl)-2-(2-methylbenzyl)isoindolin-1-one,53301706~1-cyano-2-phenyl-N-propan-2-ylcycloprop-2-ene-1-carboxamide,53312387~1-([1,1'-biphenyl]-3-ylmethyl)-5-ethyl-4-(3-methoxyphenyl)-1H-imidazole,53312401~1-([1,1'-biphenyl]-3-ylmethyl)-5-ethyl-4-(2-fluorophenyl)-1H-imidazole,53312445~1-([1,1'-biphenyl]-3-ylmethyl)-5-ethyl-4-(2-methoxyphenyl)-1H-imidazole,53312447~1-([1,1'-biphenyl]-3-ylmethyl)-4-cyclopropyl-5-ethyl-1H-imidazole,53313053~N-[4-[[3-(2,6-dichloro-3,5-dimethoxyphenyl)-7-[4-(diethylamino)butylamino]-2-oxo-4H-pyrimido[4,5-d]pyrimidin-1-yl]methyl]phenyl]prop-2-enamide;2,2,2-trifluoroacetic acid,53313077~N-butyl-2-[4-methoxy-3-(4-methoxyphenyl)sulfanylphenyl]imidazo[1,2-a]pyrazin-3-amine;2,2,2-trifluoroacetic acid,53315437~N-(1-benzylpiperidin-4-yl)-6,7-dimethoxy-2-piperidin-1-ylquinazolin-4-amine,53315454~N-(1-benzylpiperidin-4-yl)-6,7-dimethoxy-4-(4-methyl-1,4-diazepan-1-yl)quinazolin-2-amine,5331702~1-(3-methylphenyl)-3-[(E)-(5-nitrothiophen-2-yl)methylideneamino]thiourea,5332336~3-chloro-N'-(4-isopropylbenzylidene)benzohydrazide,5332655~N'-[(1E)-1-(5-bromothiophen-2-yl)ethylidene]-3-fluorobenzohydrazide,5332731~3-[(aminocarbonothioyl)hydrazono]-N-(2,4-dichlorophenyl)butanamide,5332818~1-(3-Aminophenyl)ethanone [2-(4-bromophenyl)-6-phenyl-4-pyrimidinyl]hydrazone,53329~N-(2-methoxyphenyl)acridin-9-amine,5334618~4-[(2E)-2-[(4-methoxyphenyl)methylidene]hydrazin-1-yl]-2,6-bis(pyrrolidin-1-yl)pyrimidine,5335106~4-methyl-N'-[(1-methyl-1H-benzimidazol-2-yl)methylene]benzohydrazide,5335201~N'-[(1-methyl-1H-benzimidazol-2-yl)methylene]benzohydrazide,5335985~(5Z)-5-[(2E)-3-(5-nitro-2-furyl)prop-2-enylidene]-2-thioxo-1,3-thiazolidin-4-one,5336330~Ethyl 2-[(4-acetyl-5-anilino-2-thienyl)carbonyl]-3-(3-pyridinyl)acrylate,5336690~N'-(1,3-benzodioxol-5-ylmethylene)-2-(2,6-dimethylphenoxy)acetohydrazide,5337366~(4Z)-4-[[3-(4-fluorophenyl)-1-phenyl-pyrazol-4-yl]methylene]-3-methyl-1H-pyrazol-5-one,5337440~3-fluoro-N'-(6-methoxy-5-methyl-3,4-dihydro-1(2H)-naphthalenylidene)benzohydrazide,5337997~Nifuroxazide,53382722~1-[(2S,3R,6S)-6-[2-(4-cyclohexyl-1-triazolyl)ethyl]-2-(hydroxymethyl)-3-oxanyl]-3-(3,4-dichlorophenyl)urea,53382756~1-(3,5-dichlorophenyl)-3-[(2S,3R,6S)-6-[2-[(3-fluorophenyl)sulfonylamino]ethyl]-2-(hydroxymethyl)oxan-3-yl]urea,53382808~methyl 6-amino-1-(1,3-benzodioxol-5-yl)-5-cyano-4-phenyl-4H-pyridine-3-carboxylate,53382812~methyl 6-amino-1-(1,3-benzodioxol-5-yl)-5-cyano-4-(3-fluorophenyl)-4H-pyridine-3-carboxylate,53382815~methyl 6-amino-5-cyano-1-(4-fluorophenyl)-4-(4-phenylphenyl)-4H-pyridine-3-carboxylate,53382816~methyl 6-amino-1-(1,3-benzodioxol-5-yl)-5-cyano-4-(4-phenylphenyl)-4H-pyridine-3-carboxylate,53382840~methyl 6-amino-5-cyano-1-(2-methoxyphenyl)-4-(3-nitrophenyl)-4H-pyridine-3-carboxylate,53382842~methyl 6-amino-5-cyano-1-(2,4-dimethoxyphenyl)-4-(2-fluorophenyl)-4H-pyridine-3-carboxylate,53383127~N-cyclohexyl-2-(2-oxo-3-phenylquinoxalin-1-yl)-2-quinolin-4-ylacetamide,53383148~2-[3-(2-furanyl)-2-oxo-1-quinoxalinyl]-2-(4-methoxyphenyl)-N-pentylacetamide,53383247~3-(1,3-benzodioxol-5-yl)-N-benzyl-1-(furan-2-carbonyl)-2H-quinoxaline-2-carboxamide,53383373~N-benzyl-2-cyclopropyl-2-[3-(1H-indol-2-yl)-2-oxoquinoxalin-1-yl]acetamide,53383386~N-(2,6-dimethylphenyl)-2-[3-(1H-indol-2-yl)-2-oxoquinoxalin-1-yl]-2-pyridin-4-ylacetamide,53383398~N-cyclohexyl-2-[3-(1H-indol-2-yl)-2-oxoquinoxalin-1-yl]-2-naphthalen-1-ylacetamide,53383409~N-tert-butyl-2-[3-(1H-indol-2-yl)-2-oxoquinoxalin-1-yl]-2-quinolin-4-ylacetamide,53383457~1-(3,5-dichlorobenzoyl)-3-phenyl-N-propan-2-yl-2H-quinoxaline-2-carboxamide,53383471~1-[1-(1H-benzimidazol-2-yl)-3-methylsulfanylpropyl]-2-[3,5-bis(trifluoromethyl)phenyl]benzimidazole,53383476~1-[1-(1H-benzimidazol-2-yl)-3-phenylpropyl]-2-[[3,5-bis(trifluoromethyl)phenyl]methyl]benzimidazole,53383533~7-((3-Methoxyphenyl)(phenylamino)methyl)-2-methylquinolin-8-ol,5338360~4-[(2E)-2-(1,3-benzodioxol-5-ylmethylidene)hydrazinyl]benzoic acid,53383656~(2-amino-5-benzylthiophen-3-yl)(2-phenyl-1H-indol-3-yl)methanone,5338376~3-(4-Bromophenyl)-1-(2-methyl-5,6,7,8-tetrahydro-3-quinolinyl)-2-propen-1-one,53383810~ethyl (3S,4aS)-1-benzyl-2-oxo-3-[2-oxo-2-[[3-(trifluoromethyl)phenyl]methylamino]ethyl]-4,5,6,7-tetrahydro-3H-quinoline-4a-carboxylate,53383844~ethyl (3S,4aS)-3-[2-(3-butoxypropylamino)-2-oxoethyl]-1-[2-(cyclohexen-1-yl)ethyl]-2-oxo-4,5,6,7-tetrahydro-3H-quinoline-4a-carboxylate,53383940~methyl (3S,4aR)-1-(1,3-benzodioxol-5-ylmethyl)-6,6-dimethyl-2-oxo-3-[2-oxo-2-[[3-(trifluoromethyl)phenyl]methylamino]ethyl]-3,4,5,7-tetrahydroquinoline-4a-carboxylate,53384021~methyl (3S,4aR)-3-[2-(1-adamantylmethylamino)-2-oxoethyl]-1-(furan-2-ylmethyl)-6,6-dimethyl-2-oxo-3,4,5,7-tetrahydroquinoline-4a-carboxylate,53384127~N-(4-fluorophenyl)-4-phenyl-2-(4-pyridin-4-ylpiperazin-1-yl)butanamide,5339249~N-{[5-(5-chloro-4-methyl-2-nitrophenyl)-2-furyl]methylene}-4H-1,2,4-triazol-4-amine,5339344~4-[3-(2-methoxyphenyl)acryloyl]-1-methyl-5,6,7,8-tetrahydro-3(2H)-isoquinolinone,5339422~2-(4-methylphenyl)-N-[(E)-pyridin-4-ylmethylideneamino]quinazolin-4-amine,5339527~Nicotinaldehyde [2-(4-methylphenyl)-4-quinazolinyl]hydrazone,5340558~1-(4-Fluorophenyl)-3-[5-(2-nitrophenyl)-2-furyl]-2-propen-1-one,5342152~3,4,5-trimethoxy-N'-[(2-methyl-3-thienyl)methylene]benzohydrazide,5343000~N'-[(3,5-dimethyl-1-phenyl-1H-pyrazol-4-yl)methylene]-3-phenyl-1H-pyrazole-5-carbohydrazide,5343096~N'-[(3,5-dimethyl-1-phenyl-1H-pyrazol-4-yl)methylene]-3-(2-naphthyl)-1H-pyrazole-5-carbohydrazide,5344337~1-(4-Morpholinyl)-1-(phenylhydrazono)acetone,5344820~(Z)-N'-((4-methylbenzoyl)oxy)picolinimidamide,5345855~2-[(E)-2-phenylethenyl]-1-propylbenzimidazole,5346086~1-(4-Fluorophenyl)-3-(3,4,5-trimethoxyphenyl)prop-2-en-1-one,5346107~N'-(2-naphthoyloxy)-2-(4-nitrophenyl)ethanimidamide,5346304~(2E)-3-(2,3-dimethoxyphenyl)-1-(3-nitrophenyl)prop-2-en-1-one,5346526~1-[3-(3,4-dimethoxyphenyl)acryloyl]-2-(ethylthio)-1H-benzimidazole,5347385~1-methyl-1H-indole-2,3-dione 3-(O-1-naphthoyloxime),5348410~N-({[4-(4-morpholinyl)phenyl]amino}carbonothioyl)-3-phenylacrylamide,5348559~N'-[(diphenylacetyl)oxy]-2-(4-nitrophenyl)ethanimidamide,5348764~(E)-3-(3,4-dimethoxyphenyl)-1-(6-hydroxy-4,7-dimethoxy-1-benzofuran-5-yl)prop-2-en-1-one,5350491~2-(2-Phenylvinyl)-4-(1-pyrrolidinyl)quinazoline,5353545~[(E)-5-(2,16-dihydroxy-4,4,9,13,14-pentamethyl-3,11-dioxo-2,7,8,10,12,15,16,17-octahydro-1H-cyclopenta[a]phenanthren-17-yl)-5-hydroxy-1,1-dimethyl-4-oxo-hex-2-enyl] acetate,5353548~17-[(E)-2,6-dihydroxy-6-methyl-3-oxohept-4-en-2-yl]-2,16-dihydroxy-4,4,9,13,14-pentamethyl-8,10,12,15,16,17-hexahydro-7H-cyclopenta[a]phenanthrene-3,11-dione,5355551~1-(2-Naphthyl)-3-phenylprop-2-en-1-one,5358773~2-Butenoic acid, 3-[(1,3-dihydroxy-2-naphthalenyl)thio]-, ethyl ester, (Z)-,5363794~Phylanthoside,5377203~3-(4-(Dimethylamino)phenyl)-2-phenylacrylonitrile,5382674~(1E,4E)-1,5-dipyridin-3-ylpenta-1,4-dien-3-one,5388983~Vinblastine Sulfate,5389100~3-allyl-2-thioxo-2,3,6,7,8,9-hexahydropyrimido[4,5-b]quinolin-4(1H)-one,5389213~ethyl 5-fluoro-3-[[2-[4-[(E)-3-phenylprop-2-enyl]piperazin-1-yl]acetyl]amino]-1H-indole-2-carboxylate,5389252~(E)-3,5-dimethyl-1-(styrylsulfonyl)-1H-pyrazole,5389385~5-bromo-6-oxo-N-[(1R)-1-phenylethyl]pyran-3-carboxamide,5389617~(Z)-3,4-bis(benzenesulfonyl)but-2-en-1-ol,5396132~(4E)-4-[[4-[(2-fluorophenyl)methoxy]-3-methoxyphenyl]methylidene]-3-methyl-1,2-oxazol-5-one,5396556~2-methylbenzo-1,4-quinone 4-[O-(3,4,5-trimethoxybenzoyl)oxime],5397104~(4Z)-5-methyl-2-phenyl-4-[(2E)-3-phenylprop-2-en-1-ylidene]-2,4-dihydro-3H-pyrazol-3-one,5398363~2-[(4-Chlorophenyl)hydrazinylidene]-2-cyanoethanethioamide,5399048~(1E,4E)-1-(4-chlorophenyl)-5-(dimethylamino)penta-1,4-dien-3-one,5400057~N'-[(3-methyl-2-thienyl)methylene]-1,4,5,6-tetrahydrocyclopenta[c]pyrazole-3-carbohydrazide,5400946~(2Z)-2-[2-(4-Methoxyphenyl)hydrazin-1-ylidene]cyclohexan-1-one,5401039~2,4-dimethyl-7-phenylpyrido[2,3-d]pyrimidin-5(8H)-one,5404739~5-Bromo-N'-[(Z)-(5-nitrofuran-2-YL)methylidene]pyridine-3-carbohydrazide,5404826~[(Z)-2,3-dihydrobenzo[f]thiochromen-1-ylideneamino]thiourea,5405994~(2-Methyl-benzoimidazol-1-yl)-acetic acid (2-methyl-3-phenyl-allylidene)-hydrazide,5409636~[5-(4-Methoxy-benzylidene)-4-oxo-4,5-dihydro-thiazol-2-ylsulfanyl]-acetic acid ethyl ester,541104~2-Acetylamino-2-(4,6-dimethyl-benzothiazol-2-ylamino)-3,3,3-trifluoro-propionic acid methyl ester,5412959~6,8,9-trimethyl-11H-indolo[3,2-c]quinoline,5416363~4-tert-butyl-N-[(Z)-1-pyridin-2-ylethylideneamino]benzamide,5417973~7-Hydroxy-6-methyl-3-(2-methyl-thiazol-4-yl)-chromen-4-one,5421870~1-phenyl-9H-pyrido[3,4-b]indole-3-carbohydrazide,5423405~(Z)-2-(4-cyano-9H-fluoren-9-ylidene)hydrazinecarbothioamide,5424438~2-[(E)-1-Cyclopropylethylidene]-N~1~-(4-fluorophenyl)-1-hydrazinecarbothioamide,542526~2-[4-[[4-[bis(2-hydroxyethyl)amino]-2-methylphenyl]-(2-chlorophenyl)methyl]-N-(2-hydroxyethyl)-3-methylanilino]ethanol,5431096~N-(4-{N-[(4-chloro-1,3-dimethyl-1H-pyrazol-5-yl)carbonyl]ethanehydrazonoyl}phenyl)cyclobutanecarboxamide,543159~ethyl 2-(2,5-dioxo-2,5-dihydro-1H-pyrrol-1-yl)-4,5-dimethylthiophene-3-carboxylate,5431715~3-fluoro-N'-[4-methoxy-3-(phenoxymethyl)benzylidene]benzohydrazide,5433119~N-{4-[N-({4-nitro-1,3-dimethyl-1H-pyrazol-5-yl}carbonyl)ethanehydrazonoyl]phenyl}cyclopentanecarboxamide,5433262~4-Methyl-N-[4-oxo-3-(2H-[1,2,4]triazol-3-ylsulfanyl)-4H-naphthalen-1-ylidene]-benzenesulfonamide,5435067~3-(4-Bromophenyl)-2-({3-nitrophenyl}hydrazono)-3-oxopropanenitrile,54360~Azelastine Hydrochloride,5440098~ethyl 2-[[(5Z)-5-[(4-bromophenyl)methylidene]-4-oxo-1,3-thiazol-2-yl]sulfanyl]acetate,54454~Simvastatin,5446513~2-Cyano-N-(3,5-dimethyl-phenyl)-3-(1-{[(furan-2-ylmethyl)-carbamoyl]-methyl}-1H-indol-3-yl)-acrylamide,5458171~1,4-Dihydroxy-5,8-bis[2-(2-hydroxyethylamino)ethylamino]anthracene-9,10-dione hydrochloride,5459277~CID 5459277,5461309~methyl 4-[(R)-(diphenylphosphorylamino)-[(1R,2R)-1,2-dipropylcyclopropyl]methyl]benzoate,5461314~(2E)-2-(cyclohexylmethylidene)-N-diphenylphosphoryl-1-phenylbutan-1-amine,54618317~3-cyclohexyl-1-[[(4R,5R)-2-[(2S)-1-hydroxypropan-2-yl]-4-methyl-1,1-dioxo-8-[(E)-2-phenylethenyl]-4,5-dihydro-3H-6,1lambda6,2-benzoxathiazocin-5-yl]methyl]-1-methylurea,54619107~3-cyclohexyl-1-[[(4S,5R)-8-[2-(3-fluorophenyl)ethynyl]-2-[(2S)-1-hydroxypropan-2-yl]-4-methyl-1,1-dioxo-4,5-dihydro-3H-6,1$l^{6},2-benzoxathiazocin-5-yl]methyl]-1-methylurea,54619142~3-cyclohexyl-1-[[(4S,5S)-8-[2-(3-fluorophenyl)ethynyl]-2-[(2R)-1-hydroxypropan-2-yl]-4-methyl-1,1-dioxo-4,5-dihydro-3H-6,1$l^{6},2-benzoxathiazocin-5-yl]methyl]-1-methylurea,54619179~3-cyclohexyl-1-[[(4R,5S)-8-[2-(3-fluorophenyl)ethynyl]-2-[(2R)-1-hydroxypropan-2-yl]-4-methyl-1,1-dioxo-4,5-dihydro-3H-6,1$l^{6},2-benzoxathiazocin-5-yl]methyl]-1-methylurea,54619189~3-cyclohexyl-1-[[(4S,5S)-8-[2-(3-fluorophenyl)ethynyl]-2-[(2S)-1-hydroxypropan-2-yl]-4-methyl-1,1-dioxo-4,5-dihydro-3H-6,1$l^{6},2-benzoxathiazocin-5-yl]methyl]-1-methylurea,54619212~3-cyclohexyl-1-[[(4R,5S)-8-[2-(3-fluorophenyl)ethynyl]-2-[(2S)-1-hydroxypropan-2-yl]-4-methyl-1,1-dioxo-4,5-dihydro-3H-6,1$l^{6},2-benzoxathiazocin-5-yl]methyl]-1-methylurea,54619246~3-cyclohexyl-1-[[(4R,5R)-8-[2-(3-fluorophenyl)ethynyl]-2-[(2R)-1-hydroxypropan-2-yl]-4-methyl-1,1-dioxo-4,5-dihydro-3H-6,1$l^{6},2-benzoxathiazocin-5-yl]methyl]-1-methylurea,54619248~3-cyclohexyl-1-[[(4R,5R)-8-[2-(3-fluorophenyl)ethynyl]-2-[(2S)-1-hydroxypropan-2-yl]-4-methyl-1,1-dioxo-4,5-dihydro-3H-6,1$l^{6},2-benzoxathiazocin-5-yl]methyl]-1-methylurea,54621040~1-[[(4R,5R)-8-[2-(3-fluorophenyl)ethynyl]-2-[(2S)-1-hydroxypropan-2-yl]-4-methyl-1,1-dioxo-4,5-dihydro-3H-6,1lambda6,2-benzoxathiazocin-5-yl]methyl]-1-methyl-3-propylurea,54621327~3-cyclohexyl-1-[[(4R,5R)-2-[(2S)-1-hydroxypropan-2-yl]-8-[2-(4-methoxyphenyl)ethynyl]-4-methyl-1,1-dioxo-4,5-dihydro-3H-6,1lambda6,2-benzoxathiazocin-5-yl]methyl]-1-methylurea,54630941~3-cyclohexyl-1-[[(4R,5R)-2-[(2S)-1-hydroxypropan-2-yl]-4-methyl-1,1-dioxo-8-pyridin-3-yl-4,5-dihydro-3H-6,1lambda6,2-benzoxathiazocin-5-yl]methyl]-1-methylurea,54631125~3-cyclohexyl-1-[[(4R,5R)-8-[2-(4-fluorophenyl)ethynyl]-2-[(2S)-1-hydroxypropan-2-yl]-4-methyl-1,1-dioxo-4,5-dihydro-3H-6,1lambda6,2-benzoxathiazocin-5-yl]methyl]-1-methylurea,5464078~gamma-Mangostin,54676094~1-butyl-4-hydroxy-N-(3-methyl-2-pyridinyl)-2-oxo-3-quinolinecarboxamide,54677846~2,3,4-Quinolinetriol,54679578~N'-(chloroacetyl)-4-hydroxy-2-oxo-1,2-dihydroquinoline-3-carbohydrazide,54679653~3-Chloro-benzoic acid N'-(4-hydroxy-1-methyl-2-oxo-1,2-dihydro-quinoline-3-carbonyl)-hydrazide,54679808~6-tert-butyl-5-chloro-4-hydroxy-1,3-diphenyl-2(1H)-pyridinone,54682932~Meclocycline sulfosalicylate, United States PharmacopeiaReference Standard,54684576~4-Bromo-benzoic acid N'-(4-hydroxy-1-methyl-2-oxo-1,2-dihydro-quinoline-3-carbonyl)-hydrazide,546854~Thiocolchicine.,54687090~3-Chloro-benzoic acid N'-(1-ethyl-4-hydroxy-2-oxo-1,2-dihydro-quinoline-3-carbonyl)-hydrazide,54687245~[4S-(4alpha,4aalpha,5aalpha,12aalpha)]-4,7-Bis(dimethylamino)-1,4,4a,5,5a,6,11,12a-octahydro-3,10,12,12a-tetrahydroxy-1,11-dioxonaphthacene-2-carboxamide monohydrochloride;[4S-(4alpha,4aalpha,5aalpha,12aalpha)]-4,7-Bis(dimethylamino)-1,4,4a,5,5a,6,11,12a-octahydro-3,10,12,12a-tetrahydroxy-1,11-dioxonaphthacene-2-carboxamide monohydrochloride,54689728~3-(2-Cyclohexylacetyl)-2-hydroxychromen-4-one,54690421~4-Hydroxy-2-oxo-1-pentyl-1,2-dihydro-quinoline-3-carboxylic acid (3-methyl-pyridin-2-yl)-amide,54691579~2-(7-Hydroxy-5-oxo-4,5-dihydro-thiazolo[4,5-b]pyridin-2-ylsulfanyl)-N-(4-methyl-thiazol-2-yl)-acetamide,54692915~N-(1H-benzimidazol-2-yl)-1-ethyl-2-hydroxy-4-oxoquinoline-3-carboxamide,54694096~2-hydroxy-N-(2-methyl-4-oxoquinazolin-3-yl)-1-(2-methylpropyl)-4-oxo-5,6,7,8-tetrahydroquinoline-3-carboxamide,54708266~ethyl (3Z)-3-[(4-ethylphenyl)methylidene]-1-hydroxy-4-oxonaphthalene-2-carboxylate,5473208~(3E)-5-methoxy-3-[[6-[(E)-(5-methoxy-2-oxo-1H-indol-3-ylidene)methyl]pyridin-2-yl]methylidene]-1H-indol-2-one,54736625~3-carboxy-1-[(3-carboxy-2-hydroxynaphthalen-1-yl)methyl]naphthalen-2-olate;2-[(Z)-2-(2,5-dimethyl-1-phenylpyrrol-3-yl)ethenyl]-N,N,1-trimethylquinolin-1-ium-6-amine,547450~Maytansine;Maytansine;NSC 153858;NSC-153858;NSC153858,5474842~Cyanines, 1,5475287~Dianemycin,54754741~2-(6-Bromobenzo[d][1,3]dioxol-5-ylthio)-1-(pent-4-ynyl)-1h-imidazo[4,5-c]pyridin-4-amine,5477390~[(16E,18E)-11-chloro-12,21-dihydroxy-20-methoxy-2,5,9,16-tetramethyl-8,23-dioxo-4,24-dioxa-9,22-diazatetracyclo[19.3.1.110,14.03,5]hexacosa-10,12,14(26),16,18-pentaen-6-yl] 2-methylpropanoate,54888~Carbamic acid, 5-amino-1,2-dihydro-3-phenylpyrido(3,4-b)pyrazin-7-yl-, ethyl ester,54900~Raloxifene Hydrochloride,5507531~N-({[3-(1,3-benzothiazol-2-yl)phenyl]amino}carbonothioyl)-3-(2-furyl)acrylamide,5508807~(4Z)-4-[[3-(4-chlorophenyl)-1-phenyl-pyrazol-4-yl]methylene]-3-methyl-1H-pyrazol-5-one,5514951~6-Methyl-nicotinic acid [1-[5-(3,4-dichloro-phenyl)-furan-2-yl]-meth-(Z)-ylidene]-hydrazide,5534431~3-(4,5-diphenyl-1H-imidazol-1-yl)-N'-[(E)-(4-methoxyphenyl)methylidene]propanehydrazide,5546370~2-cyano-2-{[4-(2,3-dihydro-1H-indol-1-ylsulfonyl)phenyl]hydrazono}ethanethioamide,5546~Triamterene,5547949~2,3-Dimethyl-4-{[(phenylsulfonyl)oxy]imino}-2,5-cyclohexadien-1-one,55498~ethyl N-(1,2,3,10-tetramethoxy-9-oxo-6,7-dihydro-5H-benzo[a]heptalen-7-yl)carbamate,5568908~(3Z)-3-[(2Z)-2-(1,3,3-trimethylindol-2-ylidene)ethylidene]chromene-2,4-dione,55704~Ammonium, dimethyl(2-hydroxy-3-(1-naphthyloxy)propyl)((mesitylcarbamoyl)methyl)-, chloride,5586180~2-Fluoro-benzoic acid [1-[3-methoxy-4-(5-nitro-pyridin-2-yloxy)-phenyl]-meth-(Z)-ylidene]-hydrazide,5587079~(E)-2-Cyano-3-(2-dibenzylamino-4-oxo-4H-pyrido[1,2-a]pyrimidin-3-yl)-N-methyl-acrylamide,5587229~(E)-2-Cyano-3-(2-dibenzylamino-4-oxo-4H-pyrido[1,2-a]pyrimidin-3-yl)-N-ethyl-acrylamide,5601088~[(Z)-(2-methyl-4-oxo-5-propan-2-ylcyclohexa-2,5-dien-1-ylidene)amino] benzenesulfonate,5602062~N-(2-{[(E)-1-Isopropyl-1H-benzoimidazol-2-ylimino]-methyl}-phenyl)-4-methyl-benzenesulfonamide,5605146~1-(2-Methyl-1H-indol-3-yl)-2-[4-((E)-3-phenyl-allyl)-piperazin-1-yl]-ethanone,561049~Furan-2(5H)-one, 4-benzylamino-3-bromo-5-(2-oxopropyl)-,5614~Malonoben,5615213~[(R)-1-(5-Phenylmethanesulfonyl-[1,3,4]oxadiazol-2-yl)-ethyl]-carbamic acid tert-butyl ester,5624298~2-Methoxy-5-{4-[(E)-5-methyl-4-phenyl-thiazol-2-ylimino]-4H-chromen-2-yl}-phenol,563956~Benzyl-(1-benzyl-1H-pyrazolo[3,4-d]pyrimidin-4-yl)-amine,5639838~3-(3-Chloro-4-fluorophenyl)sulfonyl-6-hexyl-7-hydroxychromen-2-one,5654285~[(Z)-(3-methyl-4-oxocyclohexa-2,5-dien-1-ylidene)amino] benzenesulfonate,56603505~(2E)-1-ethyl-2-[(E)-3-(1-ethyl-3,3-dimethylindol-1-ium-2-yl)prop-2-enylidene]-3,3-dimethylindole;perchlorate,5662106~N,N-dimethyl-4-[2-[(E)-2-nitroethenyl]pyrrol-1-yl]aniline,5663704~[(E)-(2,5-dimethyl-4-oxocyclohexa-2,5-dien-1-ylidene)amino] benzenesulfonate,56642843~3-N-[(E)-[1-(4-fluorophenyl)-2,5-dimethylpyrrol-3-yl]methylideneamino]-5-methyl-1,2,4-triazole-3,4-diamine;hydrochloride,56642886~Acetic acid 5-[(4-amino-5-methyl-4H-[1,2,4]triazol-3-yl)-hydrazonomethyl]-2-methoxy-phenyl ester,56642913~4,5,6,7-tetrahydro-1,3-benzothiazol-2(3H)-one [1-(4-chlorophenyl)ethylidene]hydrazone,56642971~4-{(E)-[(4-amino-5-methyl-4H-1,2,4-triazol-3-yl)hydrazono]methyl}-2-ethoxyphenyl acetate,56645146~2-(N-(2-anilinoacetyl)-3-fluoroanilino)-N-cyclohexyl-2-(2-methylphenyl)acetamide,56645147~N-cyclohexyl-2-(3-fluoro-N-[2-(1H-indol-3-yl)acetyl]anilino)-2-(2-methylphenyl)acetamide,56645355~N-Methyl-N-phenylglycyl-N-cyclohexyl-N2-(3-fluorophenyl)-2-(2-methylphenyl)glycinamide,56645356~N-cyclohexyl-2-(N-(3-fluorophenyl)-2-(2-methyl-1H-imidazol-1-yl)acetamido)-2-(o-tolyl)acetamide,56645357~N-cyclohexyl-2-(3-fluoro-N-[2-(2-methylbenzimidazol-1-yl)acetyl]anilino)-2-(2-methylphenyl)acetamide,56646155~N-cyclohexyl-2-(N-[2-(2,3-dihydroindol-1-yl)acetyl]-3-fluoroanilino)-2-(2-methylphenyl)acetamide,56646779~N-cyclohexyl-2-(3-fluoro-N-(2-pyridin-4-ylacetyl)anilino)-2-(2-methylphenyl)acetamide,5666537~ethyl (2E)-2-[(2,5-dichlorophenyl)hydrazinylidene]-2-(4-methylpiperazin-1-yl)acetate,56801~Salmeterol Xinafoate,5680788~(NZ)-N-[3-(4-hydroxyanilino)-4-oxonaphthalen-1-ylidene]thiophene-2-sulfonamide,56832448~N-tert-butyl-2-(3-fluoro-N-(2-thiophen-2-ylacetyl)anilino)-2-(2-methylphenyl)acetamide,56832449~2-(N-[2-(benzimidazol-1-yl)acetyl]-3-fluoroanilino)-N-cyclopentyl-2-(2-methylphenyl)acetamide,568416~Droxinostat,56923420~N-cyclohexyl-2-(2-methylphenyl)-2-[propan-2-yl-(2-thiophen-2-ylacetyl)amino]acetamide,56923421~2-(N-[2-(benzenesulfonamido)acetyl]-3-fluoroanilino)-N-cyclohexyl-2-(2-methylphenyl)acetamide,56923423~N-cyclohexyl-2-(3-fluoro-N-(2-thiophen-2-ylacetyl)anilino)-2-(2-methylphenyl)acetamide,5698092~N-(4-methoxyphenyl)-7-methyl-2-(morpholin-4-ylmethyl)-5,6,7,8-tetrahydro-[1]benzothiolo[2,3-d]pyrimidin-4-amine,570206~3-hydroxy-5-oxo-3-phenyl-7-(thiophen-2-yl)-2,3,6,7-tetrahydro-5H-[1,3]thiazolo[3,2-a]pyridine-8-carbonitrile,5702128~Pharmakon1600-01500593,5702223~cis-Chlorprothixene hydrochloride,5702759~Quinaldine red,570353~N-[2,2,2-trifluoro-1-({6-nitro-1,3-benzothiazol-2-yl}amino)-1-(trifluoromethyl)ethyl]benzamide,5706902~3-Methyl-4-{[2-(3-methyl-4-nitro-5-isoxazolyl)vinyl]amino}benzenol,5707438~4-(4-Chlorostyryl)-6,6-dimethyl-2-(methylsulfanyl)-1,6-dihydropyrimidine,5707443~4-(2,4-Dichlorostyryl)-2-(ethylsulfanyl)-6,6-dimethyl-1,6-dihydropyrimidine,5708003~2-[(E)-2-phenylethenyl]-1H-benzimidazole,5708012~1-[(4-methoxyphenyl)methyl]-2-[(E)-2-phenylethenyl]benzimidazole,5709672~{1-[(4-Nitro-phenyl)-hydrazono]-2-oxo-ethyl}-phosphonic acid diisopropyl ester,5709759~3,3'-Diethylthiacarbocyanine iodide,5710119~2-[(4-Chlorophenyl)hydrazono]-3-oxo-3-phenylpropanenitrile,5711456~N-(4-nitrophenyl)-3-(4-propoxyphenyl)acrylamide,5713202~3-[(4,6-Dimethylpyrimidin-2-yl)thio]-1-phenylprop-2-en-1-one,5713206~(E)-3-(4,6-dimethylpyrimidin-2-yl)sulfanyl-1-(2-fluorophenyl)prop-2-en-1-one,5713277~[(E)-6-[(3R,9R,13R,14S,16R)-3,16-dihydroxy-9-(hydroxymethyl)-4,4,13,14-tetramethyl-11-oxo-1,2,3,7,8,10,12,15,16,17-decahydrocyclopenta[a]phenanthren-17-yl]-6-hydroxy-2-methyl-5-oxohept-3-en-2-yl] acetate,5714545~(E)-4-[[5-(4-tert-butylphenyl)-2-methoxycarbonylthiophen-3-yl]amino]-4-oxobut-2-enoic acid,5715095~3-phenyl-5-[(3,4,5-trimethoxyphenyl)methylene]-2,5-dihydro-1,2,4-triazin-6(1H)-one,5715188~Nexinhib20,57162~Benzo(a)heptalene-7-carbamic acid, 5,6,7,9-tetrahydro-10-(methylthio)-9-oxo-1,2,3-trimethoxy-, butyl ester,5716367~4-[(E)-2-(1-hexylpyridin-1-ium-2-yl)ethenyl]-N,N-dimethylaniline;iodide,57163~Benzo(a)heptalene-7-carbamic acid, 5,6,7,9-tetrahydro-10-(methylthio)-9-oxo-1,2,3-trimethoxy-, vinyl ester,5717105~1,1'-Diethyl-2,2'-cyanine chloride,5717398~(E)-3-(1,3-benzodioxol-5-yl)-1-pyridin-2-ylprop-2-en-1-one,5717644~Methyl 1-adamantyl ketone thiosemicarbazone,5717862~(E)-N-[[4-[(6-methoxypyridazin-3-yl)sulfamoyl]phenyl]carbamothioyl]-3-phenylprop-2-enamide,5719371~6-Chloro-1,3-diethyl-2-[2-(methyl-phenyl-amino)-vinyl]-3H-benzoimidazol-1-ium,5719373~CID 5719373,5719739~N-[(Z)-(3-hydroxy-4-methoxyphenyl)methylideneamino]-2,3-dihydro-1,4-benzodioxine-3-carboxamide,5719812~N'-[(1,2-dimethyl-1H-indol-3-yl)methylene]-2,3-dihydro-1,4-benzodioxine-2-carbohydrazide,5720071~(E)-3-(2-chlorophenyl)-1-(2-methyl-5,6,7,8-tetrahydroquinolin-3-yl)prop-2-en-1-one,5720643~N'-(2-thienylmethylene)-1,4,5,6-tetrahydrocyclopenta[c]pyrazole-3-carbohydrazide,5720647~N'-[(E)-2-thienylmethylidene]-4,5,6,7-tetrahydro-1H-indazole-3-carbohydrazide,5721593~4-cinnamoyl-1-methyl-5,6,7,8-tetrahydro-3(2H)-isoquinolinone,5721594~4-[3-(2-fluorophenyl)acryloyl]-1-methyl-5,6,7,8-tetrahydro-3(2H)-isoquinolinone,5724239~2-(4-chlorophenyl)-N'-[1-(2-pyridinyl)ethylidene]acetohydrazide,5725884~(2E)-3-(3-nitrophenyl)-1-(thiophen-2-yl)prop-2-en-1-one,5726165~3-[3-(4-ethylphenyl)acryloyl]-4,6-dimethyl-2(1H)-pyridinone,5726593~Guanidine, N-(4-butylphenyl)-N'-(4,6-dimethyl-2-pyrimidinyl)-,5727135~O-isopropyl {phenyl[(phenylsulfonyl)imino]methyl}thiocarbamate,5727907~2-{2-[(4-Methoxyphenyl)amino]-1-propen-1-yl}-3,4-diphenyl-1,3-thiazol-3-ium bromide,5728131~N-[4-(benzyloxy)phenyl]-N'-(4,6-dimethylpyrimidin-2-yl)guanidine,5729990~3-Ethyl-5-methoxy-2-[(3,5,5-trimethyl-2-cyclohexen-1-ylidene)methyl]-1,3-benzothiazol-3-ium 4-methylbenzenesulfonate,5730206~2-[(E)-2-(3-methylthiophen-2-yl)ethenyl]quinolin-8-ol,5730786~N-(4-bromo-3-methylphenyl)-3-[4-(3-phenyl-2-propen-1-yl)-1-piperazinyl]propanamide hydrochloride,5731123~3-Ethyl-2-[2-(5-nitro-furan-2-yl)-vinyl]-3H-quinazolin-4-one,5733482~2-[(E)-2-(4-fluorophenyl)ethenyl]-3-(2-hydroxyphenyl)quinazolin-4-one,5734364~4-Bromo-2-[3-(2-thienyl)acryloyl]phenyl 4-morpholinecarboxylate,5734490~4-Bromo-2-[3-(2-methoxyphenyl)acryloyl]phenyl 2-furoate,5735198~2-[(E)-2-(4-methoxyphenyl)ethenyl]-1-methylbenzimidazole,5736472~3-(3-hydroxypropyl)-2-[(E)-2-(5-nitrofuran-2-yl)ethenyl]quinazolin-4-one,5737390~1-{4-[2-Methoxy-4-(1-propen-1-yl)phenoxy]butyl}-3,5-dimethylpiperidine oxalate,573747~[5-Oxido-4-(thiophene-2-carbonyl)-1,2,5-oxadiazol-5-ium-3-yl]-thiophen-2-ylmethanone,5737516~2-(allylthio)-1-[3-(3,4,5-trimethoxyphenyl)acryloyl]-1H-benzimidazole,5737640~Allyl 6-methyl-4-(2-phenylvinyl)-2-thioxo-1,2,3,4-tetrahydro-5-pyrimidinecarboxylate,5738263~RAD51 inhibitor B02,5739531~(2E)-3-(Quinolin-4-YL)-1-(thiophen-2-YL)prop-2-EN-1-one,5739567~2-(phenylthio)-N-[5-(2-phenylvinyl)-1,3,4-thiadiazol-2-yl]acetamide,5739891~6-[2-(4-sec-butoxy-3-ethoxyphenyl)vinyl]-5-nitro-2,4(1H,3H)-pyrimidinedione,5739979~N-(3-methylphenyl)-2-[4-[(Z)-2-(5-nitro-2,4-dioxo-1H-pyrimidin-6-yl)ethenyl]phenoxy]acetamide,5740156~2-[2-[(Z)-2-(5-nitro-2,4-dioxo-1H-pyrimidin-6-yl)ethenyl]phenoxy]-N-phenylacetamide,5740245~2-Methoxy-3-nitro-4-[2-(2-quinolinyl)vinyl]phenyl acetate,5740288~4-Chloro-2-methoxy-6-[2-(2-quinolinyl)vinyl]phenyl acetate,5740367~N-[4-(4-methylphenyl)-1,3-thiazol-2-yl]-2-(5H-[1,2,4]triazino[5,6-b]indol-3-ylthio)acetamide,5740854~8-(4-fluorobenzylidene)-4-(4-fluorophenyl)-6-methyl-3,4,5,6,7,8-hexahydro-2(1H)-quinazolinethione,5742575~CID 5742575,5744443~7-Fluoro-2-phenyl-1H-quinolin-4-one,574801~N-(2-Benzoyl-benzofuran-3-yl)-2-(4-methyl-piperazin-1-yl)-acetamide,5749438~4-(2-Thioxo-benzooxazol-3-yl)-but-3-en-2-one,57523959~N-[6-(5-amino-3-methyl-2,6-dihydro-1,4-oxazin-3-yl)pyridin-2-yl]-5-bromopyridine-2-carboxamide,57523960~US10035794, Example 3,5752552~4-chloro-N'-[(2E,3E)-4-(2-fluorophenyl)but-3-en-2-ylidene]benzohydrazide,575337~N,N-Dimethyl-N'-(1,3,4a-trimethyl-2,3,4,4a,9,9a-hexahydro-1H-xanthen-2-ylmethyl)-propane-1,3-diamine,5756371~1-ethyl-6-methyl-3-[(E)-2-phenylethenyl]pyrimido[5,4-e][1,2,4]triazine-5,7-dione,5756548~2-Cyano-4-(1,3,3-trimethyl-1,3-dihydro-indol-2-ylidene)-but-2-enoic acid amide,5758421~5-Nitro-6-[2-(4-nitro-phenyl)-vinyl]-1H-pyrimidine-2,4-dione,5758422~5-Nitro-6-[2-(3-nitro-phenyl)-vinyl]-1H-pyrimidine-2,4-dione,5758586~(E)-1-(1,3-dimethylpyrazol-4-yl)-3-(4-nitrophenyl)prop-2-en-1-one,575908~Tetrazole, 5-(2-chloro-4-nitrophenylthio)-1-phenyl-,5759184~(Z)-4,4-dimethyl-1-pyridin-4-yl-2-(1,2,4-triazol-1-yl)pent-1-en-3-one,5759185~4,4-Dimethyl-1-(3-nitro-phenyl)-2-[1,2,4]triazol-1-yl-pent-1-en-3-one,5760298~(E)-2-(1H-benzimidazol-2-yl)-3-(4-chloro
henyl)-1-phenylprop-2-en-1-one,5760485~N-[4-[(E)-3-(3,5-dichloro-2-methoxyphenyl)prop-2-enoyl]phenyl]thiophene-2-carboxamide,5760510~ethyl (E)-4-oxo-4-(4-phenoxyanilino)but-2-enoate,5763036~1-Biphenyl-4-yl-3-(4,6-dimethylpyrimidin-2-yl)guanidine,5765850~1-(4-Methoxy-phenyl)-2-(2,3,3-trimethyl-3,4-dihydro-2H-isoquinolin-1-ylidene)-ethanone,5766838~5-(3-Bromo-benzylidene)-3-[3-(4-methyl-piperazin-1-yl)-3-oxo-propyl]-2-thioxo-thiazolidin-4-one,5767688~2-Benzenesulfonyl-3-[5-(4-chloro-phenyl)-furan-2-yl]-N-pyridin-3-ylmethyl-acrylamide,5768774~[4-[(Z)-2-cyano-2-(6-methyl-1H-benzimidazol-2-yl)ethenyl]phenyl] thiophene-2-carboxylate,5770917~But-2-enedioic acid [cyclopentylcarbamoyl-(4-fluoro-phenyl)-methyl]-o-tolyl-amide (5-methyl-isoxazol-3-yl)-amide,5770918~But-2-enedioic acid (cyclopentylcarbamoyl-o-tolyl-methyl)-(4-methoxy-phenyl)-amide (5-methyl-isoxazol-3-yl)-amide,5770963~(E)-N-benzyl-N-[2-(cyclohexylamino)-2-oxoethyl]-4-(2-hydroxy-4-methoxyphenyl)-4-oxobut-2-enamide,5770966~(E)-N-[2-(cyclohexylamino)-2-oxoethyl]-4-(2-hydroxy-4-methoxyphenyl)-N-(2-methoxyethyl)-4-oxobut-2-enamide,5771109~2-[2-(2-Methoxy-phenyl)-vinyl]-4-oxo-1-phenyl-azetidine-2-carboxylic acid cyclopentylamide,5777448~2,3-Dimethyl-4-({[(4-methylphenyl)sulfonyl]oxy}imino)-2,5-cyclohexadien-1-one,5779525~(2E)-2-(1,3-benzothiazol-2-yl)-2-(2-oxo-1H-indol-3-ylidene)acetonitrile,5790~Floxuridine,5791766~2,4,5-trimethyl-N-[(1Z)-4-oxo-3-(1H-1,2,4-triazol-3-ylthio)naphthalen-1(4H)-ylidene]benzenesulfonamide,5791769~(NZ)-4-ethyl-N-[4-oxo-3-(1H-1,2,4-triazol-5-ylsulfanyl)naphthalen-1-ylidene]benzenesulfonamide,5791841~4-isopropyl-N-[(1Z)-4-oxo-3-(1H-1,2,4-triazol-3-ylthio)naphthalen-1(4H)-ylidene]benzenesulfonamide,58000881~(1R,5S)-3-[5-[(5-hydroxy-2-adamantyl)carbamoyl]-6-(3-methylbutylsulfanyl)pyridin-2-yl]-3-azabicyclo[3.1.0]hexane-6-carboxylic acid,5801~2-Aminophenol,5804056~(E)-1-(3,5-dichloro-2-hydroxyphenyl)-3-(pyridin-2-yl)prop-2-en-1-one,5809532~(E)-3-(5-nitrothiophen-2-yl)-N-(m-tolyl)acrylamide,5811938~(2Z)-2-(1,3-benzothiazol-2-yl)-2-(5-fluoro-2-oxo-1H-indol-3-ylidene)acetonitrile,5812178~N-[(1Z)-3-[(3-methylphenyl)amino]-4-oxonaphthalen-1(4H)-ylidene]thiophene-2-sulfonamide,581852~N-(5-chloropyridin-2-yl)-3-phenylpropanamide,5818839~(2E)-N-(1-benzylpiperidin-4-yl)-2-[(2-fluorophenyl)methylidene]-4-methyl-3-oxo-1,4-benzothiazine-6-carboxamide,5823343~O2-(2-chlorobenzoyl)-5-nitro-1,3-thiazole-2-carbohydroximamide,5824720~4-[[(4E)-4-(4-ethylphenyl)sulfonylimino-1-oxonaphthalen-2-yl]amino]benzoic acid,5824722~3-[[(4E)-4-(4-methylphenyl)sulfonylimino-1-oxonaphthalen-2-yl]amino]benzoic acid,5824726~3-[[(4E)-4-(2,4-dimethylphenyl)sulfonylimino-1-oxonaphthalen-2-yl]amino]benzoic acid,5824727~3-[[(4E)-4-(4-ethylphenyl)sulfonylimino-1-oxonaphthalen-2-yl]amino]benzoic acid,582632~2-(1,3-dioxoinden-2-yl)-2-(2-methyl-1H-indol-3-yl)propanedinitrile,583515~2-[(4-chlorophenoxy)methyl]-3-methylquinazolin-4(3H)-one,5837141~2-[(E)-2-(3-hydroxyphenyl)ethenyl]quinolin-8-ol,5844905~(6Z)-6-[[1-(4-chlorobenzyl)pyrrol-2-yl]methylene]-5-imino-thiazolo[3,2-a]pyrimidin-7-one,5852959~(E)-3-(5-bromo-2-hydroxyphenyl)-1-(furan-2-yl)prop-2-en-1-one,5856482~ethyl (2E)-2-[(5Z)-5-[(2-methoxynaphthalen-1-yl)methylidene]-4-oxo-3-[2-oxo-2-(oxolan-2-ylmethylamino)ethyl]-1,3-thiazolidin-2-ylidene]acetate,5880955~(3Z,5E)-1-isopropyl-3,5-bis(pyridin-3-ylmethylene)piperidin-4-one,5883623~2-Cyano-2-{2-[4-(trifluoromethoxy)phenyl]hydrazono}ethanethioamide,5894042~(E)-N-(2,4-dimethylphenyl)-3-(5-nitrothiophen-2-yl)acrylamide,5896951~(E)-3-(4-hydroxy-3,5-dimethoxyphenyl)-1-(6-methoxynaphthalen-2-yl)prop-2-en-1-one,5902515~N-[4-({(4Z)-1-oxo-4-[(thien-2-ylsulfonyl)imino]-1,4-dihydronaphthalen-2-yl}amino)phenyl]acetamide,5904441~alpha-((5-Nitro-2-furanyl)methylene)-1H-benzimidazole-2-acetonitrile,5905739~(E)-4-(9,10-dihydrophenanthren-2-yl)-4-oxobut-2-enoic acid,5907699~[(Z)-[2-amino-1-di(propan-2-yloxy)phosphoryl-2-oxoethylidene]amino] 2-methylbenzoate,5909191~N-acetyl-N-[(5Z)-5-[(4-chlorophenyl)methylidene]-4-oxo-2-sulfanylidene-1,3-thiazolidin-3-yl]acetamide,5912397~2-[(E)-2-(4-methoxyphenyl)ethenyl]-1-[(2-methoxyphenyl)methyl]benzimidazole,5915184~2-(methylsulfanyl)-5-{(Z)-[4-(methylsulfanyl)phenyl]methylidene}-1,3-thiazol-4-one,5916190~2-(methylsulfanyl)-5-[(E)-1-naphthylmethylidene]-1,3-thiazol-4(5H)-one,5916340~3-(3-Methoxyphenyl)-2-{2-[3-(2-methyl-4-pyrimidinyl)phenyl]hydrazono}-3-oxopropanenitrile,5916626~(E)-3-(4-hydroxy-3-methoxyphenyl)-1-(5-nitrofuran-2-yl)prop-2-en-1-one,5917598~(E)-3-(5-methoxy-1H-indol-3-yl)-1-phenylprop-2-en-1-one,5926970~(E)-2-Cyano-3-(2-dibenzylamino-9-methyl-4-oxo-4H-pyrido[1,2-a]pyrimidin-3-yl)-N-methyl-acrylamide,5927364~4-(Methoxyimino)-3-(methylsulfanyl)-4,5,6,7-tetrahydrobenzo[c]thiophene-1-carbohydrazide,5928853~(E)-1-(5-nitrofuran-2-yl)-3-(3-nitrophenyl)prop-2-en-1-one,593268~N-(5-bromopyridin-2-yl)naphthalene-1-carboxamide,5933304~3-Oxo-3-(3-thienyl)-2-{2-[3-(trifluoromethyl)phenyl]hydrazono}propanenitrile,5935594~Ethyl 3-[4-(5-nitro-2-furylacryloyl)aminophenyl]propionate,5938754~2-Methoxy-benzoic acid 2-[(E)-3-(3,4-dimethoxy-phenyl)-acryloyl]-4-fluoro-phenyl ester,5940036~diethyl (2Z)-5-amino-7-(furan-2-yl)-2-(furan-2-ylmethylidene)-3-oxo-7H-[1,3]thiazolo[3,2-a]pyridine-6,8-dicarboxylate,5940042~N-(3,4-dichlorophenyl)-3-(methoxyimino)propanamide,5941975~4-Cyclohexyl-4-methyl-2-pentanone thiosemicarbazone,5942255~2-[[4-(4-Chlorobenzyl)oxybenzylidene]amino]guanidine,5942843~N-[(Z)-benzylideneamino]-2,6-dimorpholin-4-ylpyrimidin-4-amine,5947110~N-[(E)-(6-fluoro-1,1-dioxo-2,3-dihydrothiochromen-4-ylidene)amino]-3,4-dimethoxybenzamide,5947343~3,4,5-trimethoxy-N'-[(1E)-1-methyl-2-phenylethylidene]benzohydrazide,5951923~2-((1,1-Dioxidotetrahydrothiophen-3-yl)(methyl)amino)-2-oxoethyl 3-(3-nitrophenyl)acrylate,5954350~3-[2-[(7E)-3-(4-methoxyphenyl)-7-[(4-methoxyphenyl)methylidene]-3a,4,5,6-tetrahydro-3H-indazol-2-yl]-2-oxoethyl]sulfanyl-4-propyl-1H-1,2,4-triazol-5-one,5958262~4-methyl-N'-[(1Z)-3-oxo-3-thien-2-yl-1-(trifluoromethyl)propylidene]benzohydrazide,5970372~quinolin-8-yl (1E)-N-(2-chlorophenyl)-2-oxopropanehydrazonothioate,597363~(5-Acetamido-4-acetyloxy-2,1,3-benzoxadiazol-7-yl) acetate,5975988~(E)-1-(4-hydroxyphenyl)-3-[4-[(4-methyl-1,2,4-triazol-3-yl)sulfanyl]-3-nitrophenyl]prop-2-en-1-one,5979754~(2Z)-2-[(4-nitrophenyl)hydrazinylidene]pentanedioic acid,59830692~2-[(3R)-1-[6-cyclohexylsulfanyl-5-[(5-hydroxy-2-adamantyl)carbamoyl]pyridin-2-yl]pyrrolidin-3-yl]acetic acid,59830700~(1R,5S)-3-[6-cyclopentylsulfanyl-5-[(5-hydroxy-2-adamantyl)carbamoyl]pyridin-2-yl]-3-azabicyclo[3.1.0]hexane-6-carboxylic acid,59830755~2-[(3S)-1-[5-[(5-hydroxy-2-adamantyl)carbamoyl]-6-(3-methylbutylsulfanyl)pyridin-2-yl]piperidin-3-yl]acetic acid,5983846~2-[(E)-1-(benzenesulfonyl)-2-(4-propan-2-ylphenyl)ethenyl]-1H-benzimidazole,5986909~2-[(E)-1-(benzenesulfonyl)-2-[4-(trifluoromethyl)phenyl]ethenyl]-1H-benzimidazole,598906~1,3-Dicyclohexyl-6-hydroxy-2,4-dioxo-1,2,3,4-tetrahydropyrimidine-5-carboximidamide,5990949~4-amino-2-[(E)-3-(3-fluorophenyl)prop-2-enoyl]isoindole-1,3-dione,5991~Ethinyl Estradiol,5998602~4-({(4Z)-1-oxo-4-[(phenylsulfonyl)imino]-1,4-dihydronaphthalen-2-yl}amino)benzoic acid,6001017~PubChem SID: 22405111,6002117~[4-(3-Chlorophenyl)sulfonyl-3-nitrophenyl]-[4-(2-pyridinyl)-1-piperazinyl]methanone,6012969~(10Z)-10-{[(3-hydroxyphenyl)amino]methylene}-8,8-dimethyl-2H,8H-pyrano[2,3-f]chromene-2,9(10H)-dione,6018993~(2E,6E)-2,6-bis(pyridin-4-ylmethylene)cyclohexanone,6023693~4-[(E)-[3-(2-methylanilino)-4-oxonaphthalen-1-ylidene]amino]sulfonylbenzoic acid,602897~4-chloro-N-(4-chloro-2,5-dimethoxyphenyl)-5-dithiazolimine,6031825~(E)-N-(2-methylphenyl)-3-(5-nitrothiophen-2-yl)prop-2-enamide,6032979~(NZ)-N-[3-(4-methylanilino)-4-oxonaphthalen-1-ylidene]thiophene-2-sulfonamide,6033930~2-fluoro-N-{4-[3-(4-pyridinyl)acryloyl]phenyl}benzamide,6035171~4-[(E)-[3-(2-methoxycarbonylanilino)-4-oxonaphthalen-1-ylidene]amino]sulfonylbenzoic acid,604128~2,2,4,6-Tetramethyl-1-(toluene-4-sulfonyl)-1,2-dihydro-quinoline,604599~Marckine,60496~Amlodipine Besylate,6050443~2-(2,4-dichlorostyryl)-1H-1,3-benzimidazole,605332~6-Nitroquinolin-8-ol,6054675~(E)-3-(4-methylphenyl)-1-(5-nitrofuran-2-yl)prop-2-en-1-one,6054676~(E)-3-(3-methylphenyl)-1-(5-nitrofuran-2-yl)prop-2-en-1-one,6054677~(E)-3-(2-methylphenyl)-1-(5-nitrofuran-2-yl)prop-2-en-1-one,605837~Pyridine, 1,4-dihydro-2-methylthio-3,5-dicyano-4-(2-methylphenyl)-6-amino-,6058877~(5E)-5-[2-(2,4-dinitrophenoxy)-3-methoxybenzylidene]-3-ethyl-2-thioxo-1,3-thiazolidin-4-one,606080~5-Chloro-7-((4-(2-hydroxyethyl)piperazin-1-yl)methyl)quinolin-8-ol,60699~Topotecan Hydrochloride,6078562~4H-1,3-Thiazine, 5,6-dihydro-4,4-dimethyl-2-(2-phenylethenyl)-,607883~2-(Chloromethyl)[1,3]oxazolo[4,5-c]quinolin-4(5H)-one,6079024~4-[4-Hydroxy-1-(3-morpholin-4-yl-propyl)-5-oxo-2-thiophen-2-yl-2,5-dihydro-1H-pyrrole-3-carbonyl]-3,5-dimethyl-1H-pyrrole-2-carboxylic acid ethyl ester,6079422~CID 6079422,6083457~(E)-N-[3-[(2,4-dimethylphenyl)sulfamoyl]-4-methylphenyl]-3-(4-fluorophenyl)prop-2-enamide,6091989~2-[(E)-2-(3,4,5-trimethoxyphenyl)ethenyl]quinolin-8-ol,6096218~3,5-dichloro-N-[2-(2-chlorophenyl)-5-hydroxy-4-oxo-4H-chromen-8-yl]-2-hydroxybenzenesulfonamide,609635~1,2,3,4,7-pentahydroxy-2,3,4,4a,5,11b-hexahydro-1H-[1,3]dioxolo[4,5-j]phenanthridin-6-one,6099~Methylene Blue,610612~Ethyl (2Z)-2-(9H-indeno[1,2-b][1,2,5]oxadiazolo[3,4-E]pyrazin-9-ylidene)hydrazinecarboxylate,6110289~3-[3-(3,4-Dimethylphenyl)acryloyl]-2-hydroxy-2,4,6-cycloheptatrien-1-one,61205~Triafur,6122140~(E)-2-(1H-benzimidazol-2-yl)-3-(3-chlorophenyl)-1-phenylprop-2-en-1-one,612628~6-(6-Methylpyrimidin-4-yl)sulfanyl-5-nitropyrimidin-4-amine,6142161~(Z)-3-(4-chloro-3-nitrophenyl)-2-pyridin-2-ylprop-2-enenitrile,6142841~N-(4-{[(2E)-1-oxo-1,2,3,4-tetrahydronaphthalen-2-ylidene]methyl}phenyl)acetamide,614339~N-(2-Methylphenyl)-4-(2-oxo-1-pyrrolidinyl)benzenesulfonamide,6147798~2-[4-({3-[2-(1H-indol-3-yl)ethyl]-2-[(4-methoxyphenyl)imino]-4-oxo-1,3-thiazolidin-5-ylidene}methyl)-2-methoxyphenoxy]propanoic acid,614841~5,5-Dimethyl-2,6-dihydropyrazolo[4,3-d][3]benzazepin-3-one,6149116~(E)-3-(4-chlorophenyl)-1-(5-nitrofuran-2-yl)prop-2-en-1-one,6151020~N1-(2-methoxyphenyl)fumaramide,6152524~(4Z)-2-isopropyl-5-methylbenzo-1,4-quinone 4-[O-(3-nitrobenzoyl)oxime],6155640~4-[(2Z)-2-(2-cyclohexylcyclohexylidene)hydrazinyl]-3-nitrobenzenesulfonamide,617341~6-Chloro-4-(dichloromethyl)-2-phenylquinazoline,6183794~(Z)-2-(3-chlorophenyl)-3-[2-(methylsulfanyl)-3-quinolinyl]-2-propenenitrile,6184113~2-Methyl-benzoic acid 2-[(E)-3-(3,4-dimethoxy-phenyl)-acryloyl]-4-fluoro-phenyl ester,6185~Strophanthidin,619061~Lycoricidin-A,6197~Cycloheximide,6217526~2-[(E)-1-(benzenesulfonyl)-2-(4-tert-butylphenyl)ethenyl]-1H-benzimidazole,6217704~ethyl (Z)-2-[3-(4-chlorophenyl)-7H-[1,2,4]triazolo[3,4-b][1,3,4]thiadiazin-6-yl]-3-[4-(difluoromethoxy)phenyl]prop-2-enoate,6217777~(E)-3-[4-(diethylsulfamoyl)phenyl]-N-ethyl-N-[2-[(4-fluorophenyl)methylamino]-2-oxoethyl]prop-2-enamide,6223681~2-[2-bromo-4-[(E)-3-(2,3-dihydro-1,4-benzodioxin-6-yl)-3-oxoprop-1-enyl]-6-methoxyphenoxy]-N,N-dimethylacetamide,6225454~(E)-1-(3,4-dimethoxyphenyl)-3-[1-[2-hydroxy-3-(4-methylpiperazin-1-yl)propyl]indol-3-yl]prop-2-en-1-one,6226673~N-(1,1-dioxido-2,3-dihydrothiophen-3-yl)-3-[(5Z)-5-(3-methoxybenzylidene)-4-oxo-2-thioxo-1,3-thiazolidin-3-yl]propanamide,6228509~(3E)-3-[2-(2,4-dimethoxyphenyl)-2-oxoethylidene]-1H-indol-2-one,6235453~2-chloro-N-(2,3-dihydro-1,4-benzodioxin-6-yl)-N-[(E)-3-phenylprop-2-enyl]acetamide,6237457~ethyl {4-bromo-2-[(E)-2-(5-nitro-2,6-dioxo-1,2,3,6-tetrahydropyrimidin-4-yl)vinyl]phenoxy}acetate,6237881~(3E)-3-[2-oxo-2-(3-prop-2-enoxyphenyl)ethylidene]-1H-indol-2-one,624106~11,11-Dimethyl-8-(2-thienyl)-8,10,11,12-tetrahydrobenzo[a][4,7]phenanthrolin-9(7H)-one,624107~11,11-Dimethyl-8-(3-methylthiophen-2-yl)-7,8,10,12-tetrahydrobenzo[a][4,7]phenanthrolin-9-one,6245~Tubercidin,6256902~(2E)-1-acetyl-2-[4-(dimethylamino)benzylidene]-1,2-dihydro-3H-indol-3-one,6258408~4-((1,3-Diphenyl-1H-pyrazol-4-yl)methylene)-5-methyl-2,4-dihydro-3H-pyrazol-3-one,6261303~[1-(4-acetylanilino)-1-oxopropan-2-yl] (E)-3-(furan-2-yl)prop-2-enoate,6265504~2-[(E)-1-(benzenesulfonyl)-2-(3-methylphenyl)ethenyl]-1H-benzimidazole,6270033~N-[(E)-[2-(1H-benzimidazol-2-yl)-1-phenylethylidene]amino]-4-methylaniline,62770~Daunorubicin Hydrochloride,6279389~(3Z)-5-methoxy-3-[(3,4,5-trimethoxyphenyl)methylidene]-1H-indol-2-one,6284052~(1E,4E)-1-(2-hydroxyphenyl)-5-(2-methoxyphenyl)penta-1,4-dien-3-one,6284238~N-{3-[3-(5-bromo-2-methoxyphenyl)acryloyl]phenyl}propanamide,6285343~(E)-1-(4-hydroxyphenyl)-3-(3-nitro-4-piperidin-1-ylphenyl)prop-2-en-1-one,628678~N-benzyl-2,4,5,6-tetrachloropyridine-3-carboxamide,62878~Paroxetine hydrochloride,628864~7-Nitro-4-azafluorenone, 2-methylphenylimine,6293274~2-({2-Nitrophenyl}hydrazono)-3-(4-methoxyphenyl)-3-oxopropanenitrile,6293650~[2-({2-[1-(4-methoxyphenyl)-1H-tetraazol-5-yl]vinyl}amino)phenyl](phenyl)methanone,6300106~(Z)-3-(5-bromo-1H-indol-3-yl)-2-pyridin-2-ylprop-2-enenitrile,63009~Sertraline Hydrochloride,6302330~(E)-2-(5-(2,5-dichlorobenzyl)-4-oxothiazolidin-2-ylidene)-3-oxobutanenitrile,6302331~2-hydroxy-3-[(E)-3-(4-nitrophenyl)prop-2-enoyl]cyclohepta-2,4,6-trien-1-one,630233~2,4,7-Trinitro-10H-acridin-9-one,630988~N-{4-[(3-Chloro-1,4-dioxo-1,4-dihydro-2-naphthalenyl)amino]phenyl}acetamide,631200~4-(2,4-Dinitrophenyl)sulfanyl-1-oxidoquinolin-1-ium,6320~4-(4-Nitrophenylazo)resorcinol,6331282~(3Z,5Z)-1-methyl-3,5-bis[(2-nitrophenyl)methylene]piperidin-4-one,6339121~5-methyl-2-phenyl-4-(3-phenyl-2-propenylidene)-2,4-dihydro-3H-pyrazol-3-one,6339182~2-[(E)-1-(2,4-dichlorophenyl)ethylideneamino]guanidine,634713~4,6-bis(3,5-dimethylpyrazol-1-yl)-N-[2-(trifluoromethyl)phenyl]-1,3,5-triazin-2-amine,634898~Acetamide, N-(2-hydroxy-9-oxo-1,3,10-trimethoxy-5,6,7,9-tetrahydrobenzo(a)heptalen-7-yl)-2,2,2-trifluoro-,6351925~(7S)-10-(diethylamino)-1,2,3-trimethoxy-7-(methylamino)-6,7-dihydrobenzo[a]heptalen-9(5H)-one,6353538~(7S)-10-[2,2-dimethoxyethyl(methyl)amino]-1,2,3-trimethoxy-7-(methylamino)-6,7-dihydro-5H-benzo[a]heptalen-9-one,6362905~N-[4-chloro-3-(3-chloropropyl)-5-formyl-2,3-dihydro-1,3-thiazol-2-ylidene]benzenesulfonamide,636362~Idarubicin Hydrochloride,6364517~3,3'-Diethyl-9-methylthiacarbocyanine iodide,6364669~(1R,2E,6S,10E,13S)-1,13-dihydroxy-6-methyl-6,7,8,9,12,13,14,14a-octahydro-1H-cyclopenta[f][1]oxacyclotridecin-4(11aH)-one,6366746~2',5'-Dimethoxy-3-(3-pyridyl)acrylophenone,6374421~N-[4-((E)-2-Benzoyl-3-oxo-but-1-enyl)-phenyl]-propionamide,637760~Chalcone,6377798~ethyl (Z)-3-(4-chlorophenyl)-2-(5,6-dimethyl-4-oxo-3H-thieno[2,3-d]pyrimidin-2-yl)prop-2-enoate,637858~Piperlongumine,638278~Trihydroxychalcone,6385588~2-{2-[4-(Tert-butyl)phenyl]hydrazono}-2-(tert-butylsulfonyl)acetonitrile,6391017~N-{(2Z)-2-[2-(4-nitrophenyl)hydrazono]propyl}acetamide,6400935~2-[[5,6-bis(furan-2-yl)-1,2,4-triazin-3-yl]sulfanyl]-N-(4-methylphenyl)acetamide,6404509~4-Fluorophenyl 3-phenyl-6-(trifluoromethyl)-1,2,4-triazin-5-yl sulfide,6405267~3,6-dichloro-N-(3-methoxyphenyl)pyridazine-4-carboxamide,6407401~2-p-Tolyloxy-1-[4-(4-p-tolyl-phthalazin-1-yl)-piperazin-1-yl]-ethanone,6407447~[2-(5-Benzyl-8-methyl-5H-[1,2,4]triazino[5,6-b]indol-3-ylsulfanyl)-ethyl]-diethyl-amine,6408953~N-[4-(diethylsulfamoyl)phenyl]-2-(5H-[1,2,4]triazino[5,6-b]indol-3-ylsulfanyl)acetamide,6411217~[6-(2,3-Dihydro-benzo[1,4]dioxin-6-yl)-pyridazin-3-yl]-[4-(pyrrolidine-1-sulfonyl)-phenyl]-amine,6413127~Ethyl 5-(2-chlorophenoxy)-3-(4-methylphenyl)-1,2,4-triazine-6-carboxylate,64143~Nelfinavir,6420009~Enclomiphene citrate,6426773~Lasalocid Sodium,6435921~Paroxetine maleate,644274~Calmidazolium chloride,644442~4-(Pyrrolidine-1-sulfonyl)-N-quinolin-8-yl-benzenesulfonamide,6446777~1-Propanamine, 3-(2-chloro-6-fluoro-9H-thioxanthen-9-ylidene)-N,N-dimethyl-, hydrochloride, (Z)-,6446974~1-Propanamine, 3-(2-chloro-3-fluoro-9H-thioxanthen-9-ylidene)-N,N-dimethyl-, hydrochloride,644704~N-(5-chloropyridin-2-yl)-4-methylbenzamide,644742~2-[3-cyano-6-(4-methoxyphenyl)-4-thiophen-2-ylpyridin-2-yl]sulfanyl-N-(furan-2-ylmethyl)acetamide,644743~N-(5-Ethyl-[1,3,4]thiadiazol-2-yl)-2-[5-(2-hydroxy-phenyl)-4-p-tolyl-4H-[1,2,4]triazol-3-ylsulfanyl]-acetamide,644791~2-[5-(4-butoxyphenyl)-2-tetrazolyl]-N-(2-furanylmethyl)acetamide,644901~5-(Anilinomethyl)quinolin-8-ol,644932~2-[(2-Benzotriazol-1-yl-acetyl)-(tetrahydro-furan-2-ylmethyl)-amino]-N-furan-2-ylmethyl-2-o-tolyl-acetamide,645210~4-(4-fluorophenyl)-6-methyl-2-oxo-3,4-dihydro-1H-pyrimidine-5-carboxylic acid 1,3-benzodioxol-5-ylmethyl ester,645310~8-(2-Isopropoxy-phenyl)-7,8-dihydro-5H-[1,3]dioxolo[4,5-g]quinolin-6-one,645375~N-(4-methoxyphenyl)-3-[3-(4-propan-2-ylphenyl)-1,2,4-oxadiazol-5-yl]piperidine-1-carboxamide,6456491~1-{3-[2-(diethylamino)ethyl]-2-imino-2,3-dihydro-1H-benzimidazol-1-yl}-3-phenoxy-2-propanol hydrochloride,6456697~4-(1-Azepanyl)-N~1~-(4-nitrophenyl)-4-oxobutanamide,645852~1-(8-Methyl-1,2,3a,4,5,6-hexahydro-pyrazino[3,2,1-jk]carbazol-3-yl)-2-(4-methyl-piperazin-1-yl)-ethanone,645968~2-[(2-Benzotriazol-1-yl-acetyl)-thiophen-2-ylmethyl-amino]-N-(1,1-dimethyl-propyl)-2-(5-methyl-furan-2-yl)-acetamide,6459929~N-{2-Ethoxy-5-[(pyridin-2-ylmethyl)-sulfamoyl]-phenyl}-benzamide,6459965~N-{2-Methoxy-5-[(pyridin-2-ylmethyl)-sulfamoyl]-phenyl}-4-methyl-benzamide,646013~2-Amino-4-(pyridin-3-yl)-4h-pyrano[3,2-h]quinoline-3-carbonitrile,6460756~2-fluoro-N-{2-methoxy-5-[(pyridin-2-ylmethyl)sulfamoyl]phenyl}benzamide,646118~6-ethyl-N-[2-(4-methoxyphenyl)ethyl]-5-methyl-[1,2,4]triazolo[1,5-a]pyrimidin-7-amine,6461723~N-{2-Ethoxy-5-[(pyridin-2-ylmethyl)-sulfamoyl]-phenyl}-2-fluoro-benzamide,646405~3-(Benzenesulfonyl)-2-imino-1-(2-oxolanylmethyl)-5-dipyrido[1,2-d:3',4'-f]pyrimidinone,646459~2-(4-Benzothiazol-2-yl-piperidin-1-yl)-N-thiophen-2-ylmethyl-acetamide,646498~N-(5-Methyl-isoxazol-3-yl)-2-(4,7,9-trimethyl-[1,2,4]triazolo[4,3-a]quinolin-1-ylsulfanyl)-acetamide,646533~2-(1H-Benzo[d]imidazol-2-yl)quinoline,6465775~N-(3,4-dimethylphenyl)-N'-(5-methyl-3-isoxazolyl)urea,646662~CID 646662,6467085~4-[(3-Phenyl-2-propynoyl)amino]benzamide,646755~4-Cyclohexylsulfamoyl-N-(5-ethyl-[1,3,4]thiadiazol-2-yl)-benzamide,6468097~N-(4-fluorophenyl)-3-phenylprop-2-ynamide,646814~Ethyl {[3,5-dicyano-4-(2-ethoxyphenyl)-6-oxo-1,4,5,6-tetrahydropyridin-2-yl]sulfanyl}acetate,646835~[4-(3-Chloro-phenyl)-piperazin-1-yl]-(2-methoxy-phenyl)-methanone,6468758~Ethyl 4-{[(3-isoxazolylamino)carbonyl]amino}benzoate,647114~3-(1-Methylbenzimidazol-2-yl)sulfanyl-1-benzothiophene 1,1-dioxide,647134~2-[1-(2,3-dihydro-1,4-benzodioxin-3-ylmethyl)piperidin-4-yl]-5,6-dimethyl-1H-benzimidazole,6471437~2-({[4-(prop-2-en-1-yloxy)phenyl]carbonyl}amino)-N-(pyridin-3-ylmethyl)benzamide,64715~Mevastatin,647316~6-(Allylthio)-4-(2-ethoxyphenyl)-2-oxo-1,2,3,4-tetrahydropyridine-3,5-dicarbonitrile,647501~1-Ethyl-6-methyl-3-phenyl-1H-pyrimido[5,4-e][1,2,4]triazine-5,7-dione,647683~6-Amino-2-methyl-8-phenethyl-2,3,8,8a-tetrahydro-1H-isoquinoline-5,7,7-tricarbonitrile,647700~2-[[5-(1-benzotriazolylmethyl)-1,3,4-oxadiazol-2-yl]thio]-N-[(4-fluorophenyl)methyl]-N-phenylacetamide,647711~4-{3-[4-(Morpholine-4-sulfonyl)-phenyl]-[1,2,4]oxadiazol-5-yl}-piperidine-1-carboxylic acid phenylamide,6477637~(2Z,5Z)-2,5-bis[(4-hydroxy-3-methoxyphenyl)methylidene]cyclopentan-1-one,647878~1-Ethenylsulfonyl-4-(4-ethenylsulfonylphenoxy)benzene,647931~N-(2-{5-[(5-Ethyl-[1,3,4]thiadiazol-2-ylcarbamoyl)-methylsulfanyl]-[1,3,4]oxadiazol-2-yl}-phenyl)-benzamide,648050~1-(4-Fluoro-phenyl)-2-[5-(quinolin-8-yloxymethyl)-[1,3,4]oxadiazol-2-ylsulfanyl]-ethanone,648054~5-Ethoxy-2-phenyl-1H-benzoimidazole,648194~4-Amino-isothiazole-3,5-dicarboxylic acid 3-amide 5-[(cyclopentylcarbamoyl-furan-2-yl-methyl)-(2-ethoxy-phenyl)-amide],6484377~2-(1H-1,3-Benzimidazol-2-YL)-4-[(E)-1-(dimethylamino)methylidene]-5-methyl-2,4-dihydro-3H-pyrazol-3-one,648581~5-[(4-Fluoro-phenylamino)-methyl]-quinolin-8-ol,6487932~2H-Chromene-3-carboxylic acid (4-methoxy-benzylcarbamoyl)-methyl ester,648801~3-[4-(2-Methoxyphenyl)piperazin-1-yl]-6-phenylpyridazine,6488629~4-tert-butyl-N-[1-[(4-fluorophenyl)methyl]-2-oxopyridin-3-yl]benzenesulfonamide,648862~Biphenyl-4-yl-(1-methyl-1H-pyrazolo[3,4-d]pyrimidin-4-yl)-amine,648878~3-Bromo-4-chloro-7-diethylamino-chromen-2-one,6490167~5-Chloro-2-phenoxymethyl-1H-benzoimidazole,649017~N-(2-Cyclobutyl-6,7-dimethoxy-4-oxo-4H-quinazolin-3-yl)-2-phenoxy-acetamide,649031~N-[4-(1-Methanesulfonyl-2,3-dihydro-1H-indol-5-yl)-thiazol-2-yl]-2-thiophen-2-yl-acetamide,649180~5-tert-Butyl-2-methyl-2H-pyrazole-3-carboxylic acid [4-(4-methoxy-phenyl)-5-methyl-thiazol-2-yl]-amide,649195~3-{[(1-Benzyl-1H-tetrazol-5-ylmethyl)-(tetrahydro-furan-2-ylmethyl)-amino]-methyl}-6-ethoxy-1H-quinolin-2-one,6492310~N-{2-Ethoxy-5-[(pyridin-4-ylmethyl)-sulfamoyl]-phenyl}-benzamide,6492363~N-{2-Methoxy-5-[(pyridin-2-ylmethyl)-sulfamoyl]-phenyl}-benzamide,6493257~3-Benzenesulfonyl-N-(5-nitro-thiazol-2-yl)-propionamide,6495040~4-[2-(4-Benzo[1,3]dioxol-5-ylmethyl-piperazin-1-yl)-2-oxo-ethoxy]-3-methyl-N-propyl-benzenesulfonamide,649546~[6-(3,4-Dimethoxy-phenyl)-pyridazin-3-yl]-[4-(pyrrolidine-1-sulfonyl)-phenyl]-amine,649569~2-[4-Benzyl-5-(2-methyl-furan-3-yl)-4H-[1,2,4]triazol-3-ylsulfanyl]-N-(4-fluoro-phenyl)-acetamide,649970~2-[(1,3-dimethyl-2,6-dioxo-7-propyl-8-purinyl)thio]-N-[2-(1-piperidinyl)phenyl]acetamide,650040~CID 650040,650118~N*4*-(2,5-Dimethoxy-phenyl)-6-phenyl-pyrimidine-2,4-diamine,650119~1-[1-(1-Benzo[1,3]dioxol-5-ylmethyl-1H-tetrazol-5-ylmethyl)-piperidin-4-yl]-2-methyl-5-trifluoromethyl-1H-benzoimidazole,650168~2-[[2-(1-benzotriazolyl)-1-oxoethyl]-(2-furanylmethyl)amino]-N-cyclohexyl-2-(2-fluorophenyl)acetamide,6501974~5-({2-[(4-chlorobenzyl)oxy]benzyl}amino)-1,3-dihydro-2H-benzimidazol-2-one,6504365~3,3'-Diethylthiazolinocarbocyanine iodide,650452~6-chloro-2-[1-(2,3-dihydro-1,4-benzodioxin-6-ylsulfonyl)-4-piperidinyl]-1H-benzimidazole,650985~N-[2-(4-methoxyphenyl)ethyl]-5,6-dimethyl-[1,2,4]triazolo[1,5-a]pyrimidin-7-amine,6510725~(E)-1-(2,4-dichlorophenyl)-5-methyl-2-(1,2,4-triazol-1-yl)hex-1-en-3-one,6510975~1-[(1Z)-1-hydroxyimino-6-methyl-3,4-dihydro-2H-carbazol-9-yl]-3-(2-methylbenzimidazol-1-yl)propan-2-ol,651099~1-(2,3-Dihydroindol-1-yl)-2-[[5-(quinolin-8-yloxymethyl)-1,3,4-oxadiazol-2-yl]sulfanyl]ethanone,651152~2-[(2-Benzoimidazol-1-yl-acetyl)-furan-2-ylmethyl-amino]-N-cyclohexyl-2-phenyl-acetamide,651231~3-Cyclohexyl-1-(2-diethylamino-ethyl)-1-(6-ethyl-2-oxo-1,2-dihydro-quinolin-3-ylmethyl)-urea,6514245~2-[(E)-3-pyridinylmethylidene]-2,3,4,9-tetrahydro-1H-carbazol-1-one,6514881~1-Penten-3-one,1'-(1,4-phenylene)bis[5-(diethylamino)-4,4-dimethyl-, dihydrobromide,6515017~ethyl (2Z)-2-[(5Z)-5-[(2-methoxynaphthalen-1-yl)methylidene]-4-oxo-3-[2-oxo-2-(oxolan-2-ylmethylamino)ethyl]-1,3-thiazolidin-2-ylidene]acetate,651552~(5-Chloro-3-methyl-1-phenyl-1H-pyrazol-4-yl)-[4-(1-phenyl-1H-pyrazolo[3,4-d]pyrimidin-4-yl)-piperazin-1-yl]-methanone,6516057~(Z)-2-(4-(tert-butyl)benzylidene)-3-oxo-2,3-dihydrobenzofuran-6-yl morpholine-4-carboxylate,651697~N-Methyl-N-(4-methyl-thiazol-2-yl)-2-[5-(naphthalen-1-yloxymethyl)-[1,3,4]oxadiazol-2-ylsulfanyl]-acetamide,651732~1-(7,8-Dimethyl-2-oxo-1,2-dihydro-quinolin-3-ylmethyl)-3-(4-fluoro-phenyl)-1-(2-pyrrolidin-1-yl-ethyl)-urea,651816~1-(3-Methoxy-phenyl)-2-[1-(4-methoxy-phenyl)-1H-tetrazol-5-ylsulfanyl]-ethanone,651824~2-Acetyl-6-amino-8-ethyl-2,3,8,8a-tetrahydro-1H-isoquinoline-5,7,7-tricarbonitrile,652037~2-[(2-Benzotriazol-1-yl-acetyl)-(4-methyl-benzyl)-amino]-N-(1,1-dimethyl-propyl)-2-(1-methyl-1H-pyrrol-2-yl)-acetamide,652299~4-(4-Phenethyl-5-pyridin-4-yl-4H-[1,2,4]triazol-3-ylsulfanylmethyl)-benzonitrile,652316~1-(7,8-Dimethyl-2-oxo-1,2-dihydro-quinolin-3-ylmethyl)-1-furan-2-ylmethyl-3-(2-methoxy-phenyl)-urea,65237~Neocuproine,652452~2-[Benzo[1,3]dioxol-5-yl-(2-thiophen-2-yl-acetyl)-amino]-N-cyclohexyl-2-(1-methyl-1H-pyrrol-2-yl)-acetamide,6525933~4-[(2-Methoxy-4-{[3-(2-methoxyethyl)-4-oxo-2-(phenylimino)-1,3-thiazolidin-5-ylidene]methyl}phenoxy)methyl]benzoic acid,6526694~(E)-2-(1H-benzimidazol-2-yl)-3-(4-chlorophenyl)-1-thiophen-2-ylprop-2-en-1-one,6526832~[2-oxo-2-(1,3,3-trimethyl-6-azabicyclo[3.2.1]octan-6-yl)ethyl] (Z)-2-(5-methyltetrazol-1-yl)-3-phenylprop-2-enoate,652694~N-[4-(Azepane-1-sulfonyl)-phenyl]-2-(3-methyl-piperidin-1-yl)-acetamide,652727~3-chloro-4-[4-(4-fluorophenyl)sulfonyl-1-piperazinyl]-N,N-dimethylbenzenesulfonamide,653059~N-[4-[1-(cyclopropanecarbonyl)-2-methyl-2,3-dihydroindol-5-yl]-5-methyl-1,3-thiazol-2-yl]furan-2-carboxamide,653115~4-Isopropyl-2-methyl-4H-furo[3,2-b]pyrrole-5-carboxylic acid [(thiophen-2-ylmethyl)-carbamoyl]-methyl ester,653178~N-[4-(4-Methyl-piperidine-1-sulfonyl)-phenyl]-2-(5-p-tolyl-tetrazol-2-yl)-acetamide,653192~3-(furan-2-ylmethyl)-9-methyl-N-(oxolan-2-ylmethyl)-4H-[1,3]thiazino[6,5-b]quinolin-2-imine,653235~3-(4-Fluorophenyl)-8-(6-methyl-2-phenylpyrimidin-4-yl)-8-azabicyclo[3.2.1]octan-3-ol,653297~1-Ethyl-6-methyl-3-thiophen-2-yl-1H-pyrimido[5,4-e][1,2,4]triazine-5,7-dione,65329~Mefloquine Hydrochloride,65348~Epirubicin Hydrochloride,653562~2-[3-(5,6-Dimethyl-1H-benzoimidazol-2-yl)-pyridin-2-ylsulfanyl]-N-furan-2-ylmethyl-acetamide,653599~2-amino-6-methyl-4-thiophen-2-yl-4a,5,6,7-tetrahydro-4H-naphthalene-1,3,3-tricarbonitrile,653978~2-[5-(2-Fluoro-phenyl)-tetrazol-2-yl]-N-[4-(4-methyl-piperidine-1-sulfonyl)-phenyl]-acetamide,653999~2-[(2-Benzotriazol-1-yl-acetyl)-thiophen-2-ylmethyl-amino]-N-cyclohexyl-2-furan-2-yl-acetamide,6540182~4-[3-(4-Acetylphenyl)phenyl]-5,7-dimethoxychromen-2-one,6540230~4-[3-(3-Aminophenyl)phenyl]-5,7-dimethoxychromen-2-one,6540234~N-[4-[3-(5,7-dimethoxy-2-oxochromen-4-yl)phenyl]phenyl]acetamide,6540239~4-[3-(3-Acetylthiophen-2-yl)phenyl]-5,7-dimethoxychromen-2-one,654092~2,7-bis(piperidin-1-ylsulfonyl)-9H-fluoren-9-one oxime,6544293~8-Ethyl-4-(2-thienyl)-2,3,3a,4,5,9b-hexahydrofuro[3,2-c]quinoline,6544295~8-Isopropyl-4-(2-thienyl)-2,3,3a,4,5,9b-hexahydrofuro[3,2-c]quinoline,654538~1-(2-Diethylamino-ethyl)-1-(6-ethyl-2-oxo-1,2-dihydro-quinolin-3-ylmethyl)-3-(2-methoxy-phenyl)-urea,654574~N-(5-Methyl-isoxazol-3-yl)-2-(4,6,9-trimethyl-[1,2,4]triazolo[4,3-a]quinolin-1-ylsulfanyl)-acetamide,654620~CID 654620,654873~1-(5,8-Dimethyl-2-oxo-1,2-dihydro-quinolin-3-ylmethyl)-3-(4-fluoro-phenyl)-1-(2-pyrrolidin-1-yl-ethyl)-urea,654901~ethyl 6-amino-5-cyano-3-[(4-methylphenyl)sulfanylmethyl]spiro[2H-pyrano[2,3-c]pyrazole-4,4'-piperidine]-1'-carboxylate,6552076~methyl 1-(4-chlorophenyl)-2-cyano-4-(2-methoxy-2-oxoethyl)spiro[pyrazolidine-5,9'-(9'H)-fluorene]-4-carboxylate,6552077~3-methoxycarbonyl-1-(4-chlorophenyl)-2,4-dicyanospiro[pyrazolidine-5,9'-(9'H)-fluorene],656360~N-(5-Methyl-isoxazol-3-yl)-2-(4-thiophen-2-yl-6-trifluoromethyl-pyrimidin-2-ylsulfanyl)-acetamide,657255~(1S,2R)-2-(octylamino)-1-[4-(propan-2-ylthio)phenyl]-1-propanol,657462~6-Methyl-3-oxido-7-phenylpyrrolo[2,3-g][2,1,3]benzoxadiazol-3-ium,657574~2-(3,5-dimethyl-1H-pyrazol-1-yl)-4-methyl-6-(4-phenylpiperazin-1-yl)pyrimidine,657741~Ethanone, 1-(2,4-dihydroxy-5-propylphenyl)-2-(4-fluorophenyl)-,657766~1-(3,4-dichlorobenzyl)-8-((2-hydroxy-2-phenylethyl)amino)-3,7-dimethyl-1H-purine-2,6(3H,7H)-dione,657882~6-Methoxy-2-phenylimidazo[2,1-b][1,3]benzothiazole,657917~3-Methyl-5-[2-(3-methylphenoxy)ethyl]-1,3,5-thiadiazinane-2-thione,658028~2-Amino-4-[(4-fluorophenyl)methylsulfanyl]-3-azaspiro[5.5]undeca-1,4-diene-1,5-dicarbonitrile,658071~1,3-dicyclohexyl-5-({[2-(piperazin-1-yl)ethyl]amino}methylidene)pyrimidine-2,4,6(1H,3H,5H)-trione,658123~7-methyl-3-(pentylamino)-1-pyrrolidin-1-yl-6,8-dihydro-5H-2,7-naphthyridine-4-carbonitrile,658193~3-Methyl-1-(4-methylphenyl)-4-[[(4-methyl-2-pyridinyl)imino]methyl]-1H-pyrazol-5-ol,658255~N-(4,6-dimethylpyrimidin-2-yl)-7-methoxy-4-methylquinazolin-2-amine,658276~N-(2,5-dimethoxyphenyl)-4-(2-oxopyrrolidin-1-yl)benzenesulfonamide,658341~1-(4-Methoxyphenyl)-2-phenyl-3-pyrrolidin-1-ylpropan-1-one,658411~Methyl 4-[2-(3,5-dimethylpyrazol-1-yl)-6-methylpyrimidin-4-yl]oxybenzoate,658534~1-(5H-pyrimido[5,4-b]indol-4-yl)-4-[3-(trifluoromethyl)phenyl]piperidin-4-ol,658723~methyl 5-bromo-3-[[2-(4-cyclohexylpiperazin-1-yl)acetyl]amino]-1H-indole-2-carboxylate,658797~N-(1-butyl-3-cyanopyrrolo[3,2-b]quinoxalin-2-yl)-2-chlorobenzamide,658922~1-(4-Chlorophenyl)-3-(1,2-dihydroimidazo[2,1-b][1,3]benzothiazol-7-yl)urea,658953~4-[[(4-methylphthalazin-1-yl)amino]methyl]-2H-phthalazin-1-one,659038~2-amino-7-(dimethylamino)-4-(7-methoxy-1,3-benzodioxol-5-yl)-4H-chromene-3-carbonitrile,659046~propyl 2-[[3,5-dicyano-4-(2-ethoxyphenyl)-2-oxo-3,4-dihydro-1H-pyridin-6-yl]sulfanyl]acetate,659097~2-amino-1-(2-morpholinoethyl)-N-phenethyl-pyrrolo[3,2-b]quinoxaline-3-carboxamide,659101~5H-quinolino[8,7-c][1,2]benzothiazine 6,6-dioxide,659186~Butyl {[3,5-dicyano-4-(2-methoxyphenyl)-6-oxo-1,4,5,6-tetrahydropyridin-2-yl]sulfanyl}acetate,659226~Diethyl 2-(12-bromo-8-oxo-15-oxa-14-azatetracyclo[7.6.1.02,7.013,16]hexadeca-1(16),2,4,6,9,11,13-heptaen-10-yl)propanedioate,659274~propyl 2-[[3,5-dicyano-4-(2-methoxyphenyl)-2-oxo-3,4-dihydro-1H-pyridin-6-yl]sulfanyl]acetate,659301~N-(2-methyl-1H-indol-3-yl)-2-[4-[3-(trifluoromethyl)phenyl]piperazin-1-yl]acetamide,659330~6-Amino-4-(1-ethylpropyl)-3-methyl-2,4-dihydropyrano[2,3-c]pyrazol-5-yl cyanide,659524~6,8-Dibromo-4-piperidin-1-ylquinazoline,659543~4-[4-(1,3-benzodioxol-5-ylmethyl)piperazin-1-yl]-8-methoxy-5H-pyrimido[5,4-b]indole,659623~4-[4-(1,3-benzodioxol-5-ylmethyl)piperazin-1-yl]-8-fluoro-5H-pyrimido[5,4-b]indole,659661~1-(1,1,1,3,3,3-Hexafluoro-2-methylpropan-2-yl)-3-[5-(trifluoromethyl)-1,3,4-thiadiazol-2-yl]urea,659672~N-(4-methylphenyl)-2-morpholin-4-ylquinoline-4-carboxamide,659754~1-[5-(Ethylthio)-1,3,4-thiadiazol-2-yl]-3-[1,1,1-trifluoro-2-(trifluoromethyl)butan-2-yl]urea,659822~1-[5-(Trifluoromethyl)-1,3,4-thiadiazol-2-yl]-3-[1,1,1-trifluoro-2-(trifluoromethyl)butan-2-yl]urea,659871~Prop-2-EN-1-YL 6-({[(3-chloro-4-methylphenyl)carbamoyl]methyl}sulfanyl)-5-cyano-4-(furan-2-YL)-2-methyl-1,4-dihydropyridine-3-carboxylate,659917~2-N-benzyl-4-N-butyl-6-methylpyrimidine-2,4-diamine,659940~8-fluoro-4-[4-(3-methoxyphenyl)-3-methylpiperazin-1-yl]-5H-pyrimido[5,4-b]indole,659991~[4-(2-methoxyphenyl)piperazin-1-yl]-(9H-xanthen-9-yl)methanone,660029~2-{[3-cyano-4-(furan-2-yl)-5-oxo-1,4,5,6,7,8-hexahydroquinolin-2-yl]sulfanyl}-N-(3-methoxyphenyl)acetamide,660040~Ethyl {[4-(1,3-benzodioxol-5-yl)-3-cyano-6-oxo-1,4,5,6-tetrahydropyridin-2-yl]sulfanyl}acetate,660107~Ethyl 2-amino-1-[3-(furan-2-carbonyloxy)propyl]pyrrolo[3,2-b]quinoxaline-3-carboxylate,660161~2-[4-(1,3-Benzodioxol-5-ylmethyl)-1-piperazinyl]-1-(8-methyl-1,3,4,5-tetrahydropyrido[4,3-b]indol-2-yl)ethanone,660210~1-Amino-8,8-dimethyl-8,9-dihydro-5-morpholino-6h-isothiazolo[5,4-b]pyrano[4,3-d]pyridine,6602601~Thiophene-2-carboxylic acid quinolin-8-yl ester,6602611~Prolixin,6602662~SA 97 dihydrochloride,6602706~CID 6602706,6602763~1-Adamantan-1-yl-2-(2,3-dihydro-benzo[d]imidazo[1,2-a]imidazol-9-yl)-ethanone,6602767~N-(furan-2-ylmethyl)-2-(4-phenylpiperazin-1-yl)quinazolin-4-amine hydrochloride,6602823~4-(4-(2-Methoxyphenyl)piperazin-1-yl)-2-methylbenzofuro[3,2-d]pyrimidine hydrochloride,660282~CID 660282,6602959~4-(3,4-dichlorobenzyl)-1,2,3,4,5,6,7,8-octahydro-9H-cyclopenta[b]quinolin-9-imine,6602963~1-(3-Methoxyphenyl)-6,6-dimethyl-1,6-dihydro-1,3,5-triazine-2,4-diamine,6603036~CID 6603036,660304~N-[4-[5-(furan-2-yl)-1,3,4-oxadiazol-2-yl]phenyl]-2-phenoxyacetamide,6603104~N*1*-(6-Methoxy-quinolin-8-yl)-pentane-1,4-diamine,6603149~Protriptyline Hydrochloride,6603154~1-[2-Imino-3-(2-piperidin-1-ylethyl)benzimidazol-1-yl]-3-(4-methoxyphenoxy)propan-2-ol;hydrochloride,6603157~Thiophene-2-carboxylic acid (3-dimethylamino-propyl)-[4-(4-methoxy-phenyl)-thiazol-2-yl]-amide,6603200~N-[[5-(4-chlorophenyl)furan-2-yl]methyl]-N',N'-diethylethane-1,2-diamine;hydrochloride,6603212~4-(4-chlorobenzyl)-2,3,4,5,6,7-hexahydrodicyclopenta[b,e]pyridin-8(1H)-imine hydrochloride,6603285~2-{3-[2-(2,4-dichlorophenoxy)ethyl]-2-imino-2,3-dihydro-1H-benzimidazol-1-yl}ethanol,6603392~CID 6603392,6603421~2-[4-(4-Carbazol-9-yl-but-2-ynyl)-piperazin-1-yl]-ethanol,6603430~N-(3,4-dimethoxyphenethyl)benzofuro[3,2-d]pyrimidin-4-amine hydrochloride,6603435~2-Hexyl-2-azatricyclo[7.3.0.03,7]dodeca-1(9),3(7)-dien-8-imine;hydrobromide,6603455~CID 6603455,6603513~4-(2,4-dichlorobenzyl)-1,2,3,4,5,6,7,8-octahydro-9H-cyclopenta[b]quinolin-9-imine,6603514~CID 6603514,6603600~1-[2-Imino-3-(2-piperidin-1-ylethyl)benzimidazol-1-yl]-3-(3-methylphenoxy)propan-2-ol;hydrochloride,6603792~7-Cyclopentyl-5-(4-phenoxyphenyl)-7H-pyrrolo[2,3-d]pyrimidin-4-ylamine,660379~Phenothiazin-10-yl-(4-pyridin-2-ylpiperazin-1-yl)methanone,6604126~Metaphit methanesulfonate salt,6604176~WIN 55212-2 mesylate,660419~ethyl 6-amino-5,7,7-tricyano-8-(3-thienyl)-3,7,8,8a-tetrahydro-2(1H)-isoquinolinecarboxylate,660449
~Deptropine citrate,66062~Thioridazine Hydrochloride,660660~2-(3,3-dimethyl-1-oxo-4,12-dihydro-2H-chromeno[2,3-b]quinolin-12-yl)propanedinitrile,66069~Triflupromazine Hydrochloride,660706~N-(3-benzamido-1-phenyl-1H-1,2,4-triazol-5-yl)furan-2-carboxamide,660845~2-amino-1-[(4-fluorophenyl)methyl]-N-(furan-2-ylmethyl)pyrrolo[3,2-b]quinoxaline-3-carboxamide,660930~CID 660930,660965~5-hydroxy-2-methyl-4-(3,4,5-trimethoxyphenyl)-4H-indeno[1,2-b]pyridine-3-carbonitrile,6610053~ethyl (2S,5S)-5-tert-butyl-2-(3,4-dichlorophenyl)-1-(4-methylphenyl)sulfonyl-2,5-dihydropyrrole-3-carboxylate,6610129~ethyl (2S,6R)-6-cyano-1-(4-methylphenyl)sulfonyl-2-phenyl-3,6-dihydro-2H-pyridine-5-carboxylate,661140~3-hydroxy-5-oxo-3,7-diphenyl-6,7-dihydro-2H-[1,3]thiazolo[3,2-a]pyridine-8-carbonitrile,661305~2-[(9-tert-butyl-1,5-dicyano-2-oxo-3-azaspiro[5.5]undec-4-en-4-yl)sulfanyl]-N-phenylacetamide,661452~2-[2-(4-chlorophenyl)-2-oxoethyl]sulfanyl-4-(furan-2-yl)-5-oxo-4,6,7,8-tetrahydro-1H-quinoline-3-carbonitrile,661494~2-[2-(4-bromophenyl)-2-oxoethyl]sulfanyl-4-(furan-2-yl)-5-oxo-4,6,7,8-tetrahydro-1H-quinoline-3-carbonitrile,661523~4-[2-(3,4-Dimethoxyphenyl)-7-ethoxy-6-methoxyquinazolin-4-yl]morpholine,661535~7-benzyl-3-[3-(1H-imidazol-1-yl)propyl]-5,6-diphenyl-3,7-dihydro-4H-pyrrolo[2,3-d]pyrimidin-4-imine,6615497~1-{6-[4-(2-Methoxyphenyl)piperazine-1-carbonyl]-5-methylthieno[2,3-D]pyrimidin-4-YL}-4-(pyridin-2-YL)piperazine,661596~5-(3-Methoxyphenyl)-7-phenyl-4,7-dihydrotetrazolo[1,5-a]pyrimidine,6616260~4-[2-({2-[(3,4-dimethylphenyl)amino]-2-oxoethyl}thio)-4-oxoquinazolin-3(4H)-yl]-N-(3-morpholin-4-ylpropyl)butanamide,661658~4-(Furan-2-yl)-2-{[2-(4-methylphenyl)-2-oxoethyl]sulfanyl}-5-oxo-1,4,5,6,7,8-hexahydroquinoline-3-carbonitrile,661791~N-[4-(4-benzoylpiperazin-1-yl)-3-chlorophenyl]-5-bromofuran-2-carboxamide,6619050~1-[(3-chloro-4-methylphenyl)amino]-N-[3-(4-methylpiperazin-1-yl)propyl]isoquinoline-4-carboxamide,6619478~Tert-butyl 4-(3-{[(3-chloro-4-methoxyphenyl)amino]carbonyl}-7-hydroxypyrazolo[1,5-a]pyrimidin-5-yl)piperidine-1-carboxylate,6619619~9-chloro-N-[3-(4-ethylpiperazin-1-yl)propyl]-5,6,7,8-tetrahydroacridine-3-carboxamide,6619646~9-chloro-N-(3-pyrrolidin-1-ylpropyl)-5,6,7,8-tetrahydroacridine-3-carboxamide,6619701~2-[[6-[(5-Chloro-2,4-dimethoxyanilino)-oxomethyl]-1,2,3,4-tetrahydroacridin-9-yl]thio]acetic acid,6620332~1-(4,6-Dimethyl-1,3-benzothiazol-2-YL)-N-[3-(piperidin-1-YL)propyl]piperidine-4-carboxamide,6620526~6-ethyl-8-methyl-N-(3-pyridinylmethyl)-3-benzo[b][1,4]benzothiazepinecarboxamide,662183~6-[4-[2-(4-morpholinyl)ethylamino]-1H-quinazolin-2-ylidene]-1-cyclohexa-2,4-dienone,6622007~4-[3-[(3-chloro-4-fluoroanilino)-oxomethyl]-7-oxo-1H-pyrazolo[1,5-a]pyrimidin-5-yl]-1-piperidinecarboxylic acid tert-butyl ester,662260~Hexyl 2-cyano-2-[3-(4-ethylpiperazin-1-yl)quinoxalin-2-yl]acetate,6622924~3-[(8,9-Dimethoxy-2-phenyl-[1,2,4]triazolo[1,5-c]quinazolin-5-yl)amino]propyl-diethyl-amine,6622972~1,4,11-Trimethyl-N-[3-(4-morpholinyl)propyl]dibenzo[B,F][1,4]thiazepine-8-carboxamide,662336~6-phenyl-3-(3,4,5-trimethoxyphenyl)-7H-[1,2,4]triazolo[3,4-b][1,3,4]thiadiazine,662393~N,N-diethyl-4-[3-(2-methoxyphenyl)-[1,2,4]triazolo[3,4-b][1,3,4]thiadiazol-6-yl]aniline,662437~5-[N-(1,3-benzodioxol-5-ylmethyl)-C-methylcarbonimidoyl]-6-hydroxy-1,3-dimethylpyrimidine-2,4-dione,662572~2-(3,5-dimethyl-1H-pyrazol-1-yl)-N-(4-methoxyphenyl)-6-methylpyrimidin-4-amine,662647~(4E)-2-hydroxy-4-[3-(2-methoxyphenyl)-5H-[1,2,4]triazolo[3,4-b][1,3,4]thiadiazin-6-ylidene]cyclohexa-2,5-dien-1-one,662882~4-(Benzotriazol-1-yl)-5-quinolin-8-yloxybenzene-1,2-dicarbonitrile,662965~Triazolothiadiazine, 21,662993~1-(3-Methylphenyl)-3-[(4-methyl-5,6,7,8-tetrahydroquinazolin-2-yl)sulfanyl]pyrrolidine-2,5-dione,663107~Ethyl 2-(3,5-dimethylpyrazol-1-yl)-4-(methylamino)pyrimidine-5-carboxylate,663143~6-(4-ethoxyphenyl)-3-(2-methoxyphenyl)-7H-[1,2,4]triazolo[3,4-b][1,3,4]thiadiazine,663191~4-[3-(2-methoxyphenyl)-[1,2,4]triazolo[3,4-b][1,3,4]thiadiazol-6-yl]-N,N-dimethylaniline,663315~4-(2-Ethylpiperidin-1-yl)-2-pyridin-4-ylquinazoline,663373~Ethyl 2-[6-bromo-4,5-dihydroxy-3-(4-methylbenzoyl)-1-benzofuran-7-yl]-3-oxobutanoate,663494~N-[7-(2,4-dimethoxyphenyl)-5-oxo-7,8-dihydro-6H-quinazolin-2-yl]-3-methoxybenzamide,663551~6-amino-1'-methyl-3-[(4-methylphenyl)sulfanylmethyl]-2'-oxospiro[2H-pyrano[2,3-c]pyrazole-4,3'-indole]-5-carbonitrile,663570~2-[4-(3,4-dimethoxyphenyl)-1H-pyrazol-5-yl]-5-ethoxyphenol,663597~1-(3-Methylbutyl)-3-thiophen-2-ylsulfonylpyrrolo[3,2-b]quinoxalin-2-amine,663611~2-[(12,12-dimethyl-5-methylsulfanyl-11-oxa-8-thia-4,6-diazatricyclo[7.4.0.02,7]trideca-1(9),2(7),3,5-tetraen-3-yl)sulfanyl]-N-(furan-2-ylmethyl)acetamide,663695~(4aS,9bR)-2,8-dimethyl-N-[3-(trifluoromethyl)phenyl]-3,4,4a,9b-tetrahydro-1H-pyrido[4,3-b]indole-5-carboxamide,663711~2-(4-(2-methoxyphenyl)-1H-pyrazol-3-yl)-5-((2-methylallyl)oxy)phenol,663733~N-(furan-2-ylmethyl)-2-(5,5,13-trimethyl-15-oxo-6-oxa-17-thia-2,12,14-triazatetracyclo[8.7.0.03,8.011,16]heptadeca-1,3(8),9,11(16),12-pentaen-14-yl)acetamide,663743~tert-butyl N-[(1S)-1-[5-[(2-chloro-6-fluorophenyl)methylsulfonyl]-1,3,4-oxadiazol-2-yl]-2-methylpropyl]carbamate,663857~N-cyclohexyl-N-[(2-oxo-1H-quinolin-3-yl)methyl]pyridine-4-carboxamide,663900~tert-butyl N-[(1S)-3-methyl-1-[5-[(2-methylphenyl)methylsulfonyl]-1,3,4-oxadiazol-2-yl]butyl]carbamate,664044~N-(5-acetyl-4-methyl-1,3-thiazol-2-yl)-1,2,2,3,3,4,4,5,5,6,6-undecafluorocyclohexane-1-carboxamide,664078~6-bromo-2-[(3-methoxyphenoxy)methyl]-1H-imidazo[4,5-b]pyridine,664149~7,8-dimethoxy-4-(4-pyridin-2-ylpiperazin-1-yl)-5H-pyrimido[5,4-b]indole,664173~N-[5,7-bis(4-chlorophenyl)-1,5,6,7-tetrahydro-[1,2,4]triazolo[1,5-a]pyrimidin-2-yl]furan-2-carboxamide,664366~tert-butyl N-[(1S,2R)-1-[5-[(2,5-dimethylphenyl)methylsulfonyl]-1,3,4-oxadiazol-2-yl]-2-methylbutyl]carbamate,664400~2-[4-(2-Phenyl-[1]benzofuro[3,2-d]pyrimidin-4-yl)piperazin-1-yl]ethanol,664479~2-(4-(3-methoxyphenoxy)-1H-pyrazol-3-yl)-5-((2-methylallyl)oxy)phenol,664494~propyl 4-((3-(2-hydroxy-4-methoxyphenyl)-1H-pyrazol-4-yl)oxy)benzoate,664687~2-amino-N-(3-propan-2-yloxypropyl)-1-(thiophen-2-ylmethyl)pyrrolo[3,2-b]quinoxaline-3-carboxamide,664724~1-(8-fluoro-5H-pyrimido[5,4-b]indol-4-yl)-4-[3-(trifluoromethyl)phenyl]piperidin-4-ol,664853~8-chloro-N-[(1-ethylpyrrolidin-2-yl)methyl]-5H-pyrimido[5,4-b]indol-4-amine,664943~2-(5-methyl-4-phenyl-1H-pyrazol-3-yl)-5-((2-methylallyl)oxy)phenol,664988~2-(4-(3,4-dimethoxyphenyl)-1H-pyrazol-3-yl)-5-((2-methylallyl)oxy)phenol,665033~1H-Benzimidazole, 2-(5-bromo-2-furanyl)-1-methyl-,665289~7-methyl-7,8-dihydro-6H-dichromeno[3,2-c:2',3'-d]pyridine,665374~1-methyl-3,9-diphenethyl-6,7,8,9-tetrahydropyrimido[2,1-f]purine-2,4(1H,3H)-dione,665379~3-(4-chlorophenyl)-2,5-dimethyl-N-(2-morpholinoethyl)pyrazolo[1,5-a]pyrimidin-7-amine,66541~Toxoflavin,665421~6-(4-chlorophenyl)-3-(1,4,5,6-tetrahydrocyclopenta[c]pyrazol-3-yl)-7H-[1,2,4]triazolo[3,4-b][1,3,4]thiadiazine,665426~6-phenyl-3-(3-phenyl-1H-pyrazol-5-yl)-7H-[1,2,4]triazolo[3,4-b][1,3,4]thiadiazine,665449~tert-butyl N-[2-[5-[(2,4-dichlorophenyl)methylsulfonyl]-1,3,4-oxadiazol-2-yl]ethyl]carbamate,665473~3-(5-methyl-1H-pyrazol-3-yl)-6-(4-phenylphenyl)-7H-[1,2,4]triazolo[3,4-b][1,3,4]thiadiazine,665480~tert-butyl N-[(1R)-2-methyl-1-[5-[(3-methylphenyl)methylsulfonyl]-1,3,4-oxadiazol-2-yl]butyl]carbamate,665525~6-(4-bromophenyl)-3-(1,4,5,6-tetrahydrocyclopenta[c]pyrazol-3-yl)-7H-[1,2,4]triazolo[3,4-b][1,3,4]thiadiazine,665589~CID 665589,665618~N,N-diethyl-4-[3-(1,4,5,6-tetrahydrocyclopenta[c]pyrazol-3-yl)-[1,2,4]triazolo[3,4-b][1,3,4]thiadiazol-6-yl]aniline,665835~1-(3-Ethoxyphenyl)-5-(4-methoxyphenyl)tetrazole,665867~N-benzyl-6-methyl-1H-benzimidazol-2-amine,665920~1-(4-Methoxyphenyl)-3-[(4-methyl-5,6,7,8-tetrahydroquinazolin-2-yl)sulfanyl]pyrrolidine-2,5-dione,666036~3-(2-hydroxy-3,5-dimethylphenyl)-N-(4-morpholin-4-ylsulfonylphenyl)-1H-pyrazole-5-carboxamide,666075~3-(2-hydroxyphenyl)-4-(4-methylphenyl)-5-[(pyridin-4-yl)methyl]-1H,4H,5H,6H-pyrrolo[3,4-c]pyrazol-6-one,666179~(3Z)-4-(3-chlorophenyl)-5-(3-methoxypropyl)-3-(6-oxocyclohexa-2,4-dien-1-ylidene)-2,4-dihydro-1H-pyrrolo[3,4-c]pyrazol-6-one,666313~2',2',4-trimethyl-3,4-dihydro-1H-spiro[benzo[f]quinoline-2,5'-[1,3]dioxane]-4',6'-dione,666535~3-(5-Chloro-2-hydroxy-4-methylphenyl)-4-(4-hydroxy-3-methoxyphenyl)-5-(pyridin-3-ylmethyl)-1,4-dihydropyrrolo[3,4-c]pyrazol-6-one,66664967~2-[(2-Amino-acetyl)-(3-fluoro-phenyl)-amino]-N-cyclohexyl-2-o-tolyl-acet-amide,66665307~2-(N-(2-chloroacetyl)-3-fluoroanilino)-N-cyclohexyl-2-(2-methylphenyl)acetamide,66665324~N-cyclohexyl-2-(3-fluoro-N-(2-piperazin-1-ylacetyl)anilino)-2-(2-methylphenyl)acetamide,666723~N-(furan-2-ylmethyl)-N-((2-hydroxy-7-methylquinolin-3-yl)methyl)thiophene-2-carboxamide,666763~(3E)-3-(3-chloranyl-4-methyl-6-oxidanylidene-cyclohexa-2,4-dien-1-ylidene)-4-(3,4-dimethoxyphenyl)-5-(pyridin-3-ylmethyl)-2,4-dihydro-1H-pyrrolo[3,4-c]pyrazol-6-one,666831~2-{[5-(2-methyl-3-furyl)-1,3,4-oxadiazol-2-yl]sulfanyl}-N-(5-methyl-3-isoxazolyl)acetamide,666916~N-(furan-2-ylmethyl)-1-(2-methoxyphenyl)benzimidazol-5-amine,666946~(3E)-4-(3-chlorophenyl)-3-(6-oxocyclohexa-2,4-dien-1-ylidene)-5-(oxolan-2-ylmethyl)-2,4-dihydro-1H-pyrrolo[3,4-c]pyrazol-6-one,666973~4-(4-fluorophenyl)-5-[(furan-2-yl)methyl]-3-(2-hydroxyphenyl)-1H,4H,5H,6H-pyrrolo[3,4-c]pyrazol-6-one,667046~1-methyl-N-(1-propylbenzimidazol-2-yl)benzimidazol-2-amine,667273~3-(2-hydroxy-4,5-dimethylphenyl)-N-(4-morpholin-4-ylsulfonylphenyl)-1H-pyrazole-5-carboxamide,667302~7-(3,4-Dimethoxyphenyl)-2-(4-ethylpiperazinyl)-6,7,8-trihydroquinazolin-5-one,66733~Thionalide,667490~Mercaptopurine,6683~Purpurin,6687~1,4-Diamino-2,3-dihydroanthraquinone,670038~N-benzyl-2-(4-bromophenyl)acetamide,670460~N-[(2-hydroxynaphthalen-1-yl)methylideneamino]-1,3-benzodioxole-5-carboxamide,6708701~(3aR,7aS)-3a,7a-dimethylhexahydro-4,7-epoxy-2-benzofuran-1,3-dione,671256~4-(5-Chloro-2,4-dimethoxyanilino)naphthalene-1,2-dione,6713354~Ethyl 2-hydroxyimino-3-quinolin-4-ylpropanoate,67238~N-(4-Chlorophenyl)-2-hydroxy-9H-carbazole-3-carboxamide,67275~5'-Chloro-3-hydroxy-2'-methyl-2-naphthanilide,67277~3-Hydroxy-3'-nitro-2-naphthanilide,6737683~N-[2-(4-bromophenyl)-4-oxoquinazolin-3(4H)-yl]-3-methyl-4-nitrobenzamide,674277~(2-Thiophen-2-yl-1H-indol-3-ylsulfanyl)-acetic acid ethyl ester,674819~1-benzyl-5-[(E)-2-nitroethenyl]indole,675358~2-[(5-methylfuran-2-carbonyl)amino]-5,6,7,8-tetrahydro-4H-cyclohepta[b]thiophene-3-carboxylic acid,675492~4-[2-(4-methylphenyl)-4-oxo-6,7-dihydro-5H-indol-1-yl]benzoic acid,6763~9,10-Phenanthrenequinone,6769~Syrosingopine,68056458~2-(3-fluoro-N-(2-thiophen-2-ylacetyl)anilino)-2-(2-methylphenyl)-N-(oxan-4-yl)acetamide,68056459~N-cyclohexyl-2-(3-fluoro-N-[2-(1,3-thiazol-4-yl)acetyl]anilino)-2-(2-methylphenyl)acetamide,68056593~N-cyclohexyl-2-(3-fluoro-N-(2-indol-1-ylacetyl)anilino)-2-(2-methylphenyl)acetamide,68056678~N-cyclohexyl-2-(3-fluoro-N-(2-pyrazol-1-ylacetyl)anilino)-2-(2-methylphenyl)acetamide,68057382~N-cyclohexyl-2-(3-fluoro-N-(2-thiophen-2-ylacetyl)anilino)-2-phenylacetamide,68057395~N-cyclohexyl-2-(3-fluoro-N-(2-morpholin-4-ylacetyl)anilino)-2-(2-methylphenyl)acetamide,68057634~(2S)-N-cyclohexyl-2-(3-fluoro-N-(2-thiophen-2-ylacetyl)anilino)-2-phenylacetamide,681119~2-[(5-Methylthiophen-2-yl)methylideneamino]benzamide,68207~Dimidium bromide,682361~(3E)-3-phenacylidene-1H-indol-2-one,68261~Deoxyvasicinone,68262~2,6-Dimethoxyquinone,682810~(Z)-4-chloro-N-(3-iminoisoindolin-1-ylidene)-2-methylaniline,682811~(Z)-4-bromo-N-(3-iminoisoindolin-1-ylidene)aniline,6842~3,6-Diamino-10-methylacridinium chloride,684448~ethyl ({1-[(E)-2-nitrovinyl]-2-naphthyl}oxy)acetate,684756~ethyl 3,5-dimethyl-4-(4-methylbenzoyl)-1H-pyrrole-2-carboxylate,685070~1-Naphthalen-2-yl-2-(9H-purin-6-ylsulfanyl)-ethanone,6852389~S(+)-10,11-Dihydroxyaporphine hydrochloride,6852399~Apomorphine hydrochloride hemihydrate,6852401~Dihydroouabain,6852404~beta-Estradiol 17-acetate,68553~Miconazole Nitrate,6860029~1-[1-[4-[(2,4-dichlorophenyl)methoxy]phenyl]-2,5-dimethylpyrrol-3-yl]-N-(1,2,4-triazol-4-yl)methanimine,68617~Sertraline,6861939~Propene, 2-bromo-1-phenyl-3-(1,2,4-triazol-4-yl)imino-,6861947~N'-[(E)-(4-methylphenyl)methylidene]-4,5,6,7-tetrahydro-1H-indazole-3-carbohydrazide,6861960~(E)-N'-(4-chlorobenzylidene)-4,5,6,7-tetrahydro-1H-indazole-3-carbohydrazide,6862143~4,5-Dihydro-1H-benzo[g]indazole-3-carboxylic acid [1-(3-methoxy-phenyl)-meth-(E)-ylidene]-hydrazide,6862328~N'-(4-Ethylbenzylidene)-3-(3-nitrophenyl)-1H-pyrazole-5-carbohydrazide,6862752~2-Chlorobenzaldehyde N-phenylthiosemicarbazone,6862923~4-{[(E)-(4-chloro-3-nitrophenyl)methylidene]amino}-5-(5-methyl-1H-pyrazol-3-yl)-4H-1,2,4-triazole-3-thiol,6863418~(E)-2-chloro-N'-(4-(dimethylamino)benzylidene)benzohydrazide,6863419~2-methyl-N-[(E)-(4-nitrophenyl)methylideneamino]quinoline-4-carboxamide,68635~Sanguinarium Chloride,6863917~5-bromo-N'-[(E)-(2-chlorophenyl)methylidene]-3-phenyl-1H-indole-2-carbohydrazide,6864395~N'-(2-Chloro-5-nitrobenzylidene)-2-pyrazinecarbohydrazide,6865680~3-(9H-carbazol-9-yl)-N'-(3-hydroxy-4-methoxybenzylidene)propanohydrazide,6865722~5-bromo-N'-[(E)-(4-methoxyphenyl)methylidene]-3-phenyl-1H-indole-2-carbohydrazide,6866216~N-[(E)-1,3-benzodioxol-5-ylmethylideneamino]-1-methylindole-3-carboxamide,6866682~(4-Methyl-5-phenyl-4H-[1,2,4]triazol-3-ylsulfanyl)-acetic acid [1-(5-nitro-thiophen-2-yl)-meth-(E)-ylidene]-hydrazide,6866937~N'-[(E,2E)-2-methyl-3-phenyl-2-propenylidene]-1,4,5,6-tetrahydrocyclopenta[c]pyrazole-3-carbohydrazide,6867567~N'-[(1E,2E)-2-methyl-3-phenylprop-2-en-1-ylidene]-3-(5-methylthiophen-2-yl)-1H-pyrazole-5-carbohydrazide,6867570~Nicotinic acid [1-[4-methoxy-3-(3-methyl-4-nitro-phenoxymethyl)-phenyl]-meth-(E)-ylidene]-hydrazide,6867936~2-cyclopropyl-N-[(E)-(4-nitrophenyl)methylideneamino]quinoline-4-carboxamide,686860~(2E)-N-[4-(cyanomethyl)phenyl]-3-(5-nitrofuran-2-yl)prop-2-enamide,6868901~N'-[(E)-1,3-benzodioxol-5-ylmethylidene]-2-methyl-3-furohydrazide,6868943~1-Methyl-6-oxo-1,6-dihydro-pyridine-3-carboxylic acid (2-bromo-3-phenyl-allylide,6868987~N'-[(9-ethyl-9H-carbazol-3-yl)methylene]-2-methylbenzohydrazide,6869533~N'-[(E)-(3,5-Dimethyl-1-phenyl-1H-pyrazol-4-YL)methylidene]-3-(5-methyl-2-thienyl)-1H-pyrazole-5-carbohydrazide,6869553~3-(5-chloro-2-thienyl)-N'-[(E)-(3,5-dimethyl-1-phenyl-1H-pyrazol-4-yl)methylidene]-1H-pyrazole-5-carbohydrazide,6870078~N'-(2-bromo-3-phenyl-2-propen-1-ylidene)-1,4,5,6-tetrahydrocyclopenta[c]pyrazole-3-carbohydrazide,6870336~6-[(5-Bromo-3-phenyl-1H-indole-2-carbonyl)-hydrazonomethyl]-2,3-dimethoxy-benzoic acid,6871483~1,4,5,6-4H-Cyclopentapyrazole-3-carboxylic acid (3-phenyl-allylidene)-hydrazide,6871868~(Biphenyl-2-yloxy)-acetic acid (4-methoxy-benzylidene)-hydrazide,687218~2,2,4-Trimethyl-1-(toluene-4-sulfonyl)-1,2-dihydro-quinoline,687221~2,2,4,7-Tetramethyl-1-(toluene-4-sulfonyl)-1,2-dihydro-quinoline,6873208~4-ethoxy-N-(2-{2-[(5-{4-nitrophenyl}-2-furyl)methylene]hydrazino}-2-oxoethyl)-N-phenylbenzenesulfonamide,6873297~2-{[3-(4-bromophenyl)-4-oxo-3,4-dihydro-2-quinazolinyl]sulfanyl}-N'-[(3,5-dimethyl-1-phenyl-1H-pyrazol-4-yl)methylene]acetohydrazide,6874455~N'-{3-[(2,6-dimethylphenoxy)methyl]-4-methoxybenzylidene}-2-methyl-3-furohydrazide,6874971~N'-({5-nitro-2-furyl}methylene)-2-(4-propylphenyl)-4-quinolinecarbohydrazide,6875011~6-bromo-2-cyclopropyl-N'-[(5-ethyl-2-thienyl)methylene]-4-quinolinecarbohydrazide,6875083~N'-(1,3-benzodioxol-5-ylmethylene)-4-[(2,2,3,3-tetrafluoropropoxy)methyl]benzohydrazide,6875377~1-[(E)-[4-[(2-chlorophenyl)methoxy]phenyl]methylideneamino]-3-prop-2-enylthiourea,6875391~3,5-dibromo-2-methoxybenzaldehyde N-ethylthiosemicarbazone,6875401~2-[4-[(E)-(ethylcarbamothioylhydrazinylidene)methyl]phenoxy]-N-(4-methylphenyl)acetamide,6875402~butyl 4-[5-[(E)-(ethylcarbamothioylhydrazinylidene)methyl]furan-2-yl]benzoate,6876664~3-bromo-N'-({5-nitro-2-thienyl}methylene)benzohydrazide,6877764~6-Methyl-nicotinic acid [1-[5-(3-chloro-phenyl)-furan-2-yl]-meth-(Z)-ylidene]-hydrazide,6878075~1-(4-Amino-furazan-3-yl)-5-phenoxymethyl-1H-[1,2,3]triazole-4-carboxylic acid [1-[4-(4-fluoro-benzyloxy)-phenyl]-meth-(E)-ylidene]-hydrazide,6878076~5-Chloro-3-methyl-1H-indole-2-carboxylic acid [1-phenyl-meth-(E)-ylidene]-hydrazide,6878137~5-Bromo-3-phenyl-1H-indole-2-carboxylic acid [1-phenyl-meth-(E)-ylidene]-hydrazide,6878229~5-Chloro-3-methyl-1H-indole-2-carboxylic acid [1-(4-chloro-phenyl)-meth-(E)-ylidene]-hydrazide,6878444~4,5-dimethoxy-N-[(E)-(2-methoxyphenyl)methylideneamino]-1H-indole-2-carboxamide,6878600~N-[(E)-(3-hydroxy-4-methoxyphenyl)methylideneamino]-4,7-dimethoxy-1H-indole-2-carboxamide,6878959~N'-((1,1'-Biphenyl)-4-ylmethylene)-2-methyl-3-furohydrazide,6879034~3,4-Dimethoxy-N-{2-[1-pyridin-4-yl-meth-(E)-ylidene-hydrazinocarbonyl]-phenyl}-benzamide,687985~2,5-dimethyl-N-(naphthalen-2-yl)thiophene-3-sulfonamide,6880896~4,5,6,7-Tetrahydro-1H-indazole-3-carboxylic acid [1-(2,4-dichloro-phenyl)-meth-(E)-ylidene]-hydrazide,6883601~N-[[4-(diethylamino)benzylidene]amino]pyrazinamide,6884328~2-methyl-N'-[(E)-(5-methylfuran-2-yl)methylidene]quinoline-4-carbohydrazide,6884509~1-(2,4-dichlorophenyl)-3-[(E)-(2-fluorophenyl)methylideneamino]thiourea,6885106~5-ethoxy-N-[(E)-(4-methoxyphenyl)methylideneamino]-1H-indole-2-carboxamide,6890111~Nicotinic acid [1-[4-methoxy-3-(pyridin-2-ylsulfanylmethyl)-phenyl]-meth-(E)-ylidene]-hydrazide,6890547~N-[(E)-(3-hydroxy-4-methoxyphenyl)methylideneamino]-5-methoxy-1H-indole-2-carboxamide,6891819~N-Benzothiazol-2-yl-N'-[1-{1-[2-(2-chloro-phenoxy)-ethyl]-1H-pyrrol-2-yl}-meth-(E)-ylidene]-hydrazine,6891857~4-[(E)-(9-ethylcarbazol-3-yl)methylideneamino]-3-(5-methyl-1H-pyrazol-3-yl)-1H-1,2,4-triazole-5-thione,6892579~N-(2-methoxyphenyl)carbamic acid (p-anisylideneamino) ester,689261~5-(Methoxymethyl)-7-(pyrrolidin-1-ylmethyl)quinolin-8-ol,6893069~3,4,5-trimethoxy-N-[(E)-(3-methylthiophen-2-yl)methylideneamino]benzamide,6893523~ethyl 5-[[(E)-(4-bromophenyl)methylideneamino]carbamoyl]-2,4-dimethyl-1H-pyrrole-3-carboxylate,6895734~2-methyl-N'-[(5-nitro-2-thienyl)methylene]benzohydrazide,6896701~5-(2,5-Dichlorophenyl)-2-furaldehyde thiosemicarbazone,6897752~2-Furancarboxaldehyde, 5-nitro-, ((5-nitro-2-furanyl)methylene)hydrazone,6897869~N-{2-[2-(2-methylphenoxy)ethoxy]-5-nitrobenzylidene}-4H-1,2,4-triazol-4-amine,6899896~N-[(3-benzoyl-2-methyl-1-indolizinyl)methylideneamino]-2,4-dioxo-1H-pyrimidine-6-carboxamide,6899958~N-[4-bromo-2-[(E)-1,2,4-triazol-4-yliminomethyl]phenyl]-4-methylbenzenesulfonamide,6900443~3-acenaphthen-5-yl-N-[(4-chloro-3-nitro-benzylidene)amino]-1H-pyrazole-5-carboxamide,6900567~3-[(4-chlorophenyl)sulfamoyl]-N-[(E)-thiophen-2-ylmethylideneamino]benzamide,6901097~N-[(E)-[(3E)-3-benzylidene-2-morpholin-4-ylcyclopenten-1-yl]methylideneamino]-4,6-dimethylpyrimidin-2-amine,690117~2-chloro-N-(5-chloropyridin-2-yl)-5-methylsulfanylbenzamide,6901240~1-[(E)-(2,4-dimethylphenyl)methylideneamino]-3-prop-2-enylthiourea,690129~5-(Methoxymethyl)quinolin-8-ol,6901505~4-[2-[[(3Z)-2-(4-morpholinyl)-3-(phenylmethylene)-1-cyclopentenyl]methylidene]hydrazinyl]benzoic acid,6901875~1-[(E)-(2-bromophenyl)methylideneamino]-3-(2-fluorophenyl)thiourea,6901944~N-[(E)-[(Z)-2-bromo-3-phenylprop-2-enylidene]amino]-3,4,5-triethoxybenzamide,690234~Usaf K-1357,6902564~[[3-(3,4-Dimethoxyphenyl)-1-phenyl-4-pyrazolyl]methylideneamino]thiourea,6902581~4-phenyl-N-prop-2-enyl-3-(2-pyridinylmethylideneamino)-2-thiazolimine,6902840~ethyl N-[(E)-[5-chloro-3-methyl-1-[3-(trifluoromethyl)phenyl]pyrazol-4-yl]methylideneamino]carbamate,6903353~1-(2-chlorophenyl)-3-[(E)-(3,4-dichlorophenyl)methylideneamino]thiourea,6903427~1-[(E)-(4-butoxyphenyl)methylideneamino]-3-(2,3-dimethylphenyl)thiourea,6904000~N-[(E)-benzalamino]-4-[(2-ketobenzo[cd]indol-1-yl)methyl]benzamide,6904022~[(E)-(1-phenyl-3-thiophen-2-ylpyrazol-4-yl)methylideneamino]urea,690617~7-Nitro-5-(1-pyrrolidinylmethyl)-8-quinolinol,691129~(2E)-N-(5-bromopyridin-2-yl)-3-phenylprop-2-enamide,6915324~2-O-ethyl 4-O-[2-[1-(4-fluorophenyl)ethylamino]-2-oxoethyl] 3,5-dimethyl-1H-pyrrole-2,4-dicarboxylate,6917325~(3S,14S,17S,28S)-14,28-bis(3,4,5-trimethoxyphenyl)-1,12,15,26-tetrazaheptacyclo[15.11.0.03,15.05,13.06,11.019,27.020,25]octacosa-5(13),6,8,10,19(27),20,22,24-octaene-2,16-dione,6917927~DC-52 citrate,692347~5-Cyclohexyl-1,2-dihydro-1,2,4-triazole-3-thione,693468~(3-Chloro-2-methylphenyl)[(5-nitro-2-thienyl)methylene]amine,694350~N-((3-Methylpyridin-2-yl)carbamothioyl)thiophene-2-carboxamide,694929~Ethyl 4-[(6-methyl-2-phenylpyrimidin-4-yl)amino]benzoate,6949302~2,2-diphenyl-N'-[1-(2-pyridinyl)ethylidene]acetohydrazide,694942~3-(3,5-Dioxo-4-aza-tricyclo[5.2.1.0*2,6*]dec-8-en-4-yl)-N-(4-methoxy-phenyl)-propionamide,6952211~7-methyl-N-(4-methylphenyl)-2-(pyridin-2-yl)imidazo[1,2-a]pyridin-3-amine,695469~5-[1-(4-tert-Butyl-phenyl)-meth-(E)-ylidene]-2-pyrrolidin-1-yl-thiazol-4-one,695916~3-[2-(4-Hydroxyanilino)-1,3-thiazol-4-yl]chromen-2-one,697299~4-[4-(2-Methyl-imidazo[1,2-a]pyridin-3-yl)-thiazol-2-ylamino]-benzoic acid,697391~N-(4-hydroxynaphthalen-1-yl)thiophene-2-sulfonamide,698314~(2,2,4-trimethyl-1H-quinolin-6-yl) furan-2-carboxylate,698490~2,4,9-Trimethylbenzo[b][1,8]naphthyridin-5-amine,6~1-Chloro-2,4-dinitrobenzene,700561~2-(5-o-Tolyl-[1,2,4]oxadiazol-3-yl)-pyridine,700720~4-{[2-(4-Methylphenyl)quinazolin-4-yl]amino}phenol,700833~Thiophene-2-carboxylic acid 5,7-dichloro-quinolin-8-yl ester,701067~3-(1,3-Benzothiazol-2-ylsulfanyl)-1-benzothiophene 1,1-dioxide,701172~7-Chloro-5-(morpholinomethyl)-8-quinolinol,701939~4-Chloro-1-methyl-3-nitroquinolin-2(1h)-one,703108~1-(2-Biphenylylcarbonyl)-4-(2-pyridinyl)piperazine,7031~Michler's ketone,70351283~N-[4-[(3R)-5-amino-6,6-bis(fluoromethyl)-3-methyl-2H-1,4-oxazin-3-yl]-5-fluoropyridin-2-yl]-5-cyano-3-methylpyridine-2-carboxamide,70355131~3-Chloro-5-cyano-pyridine-2-carboxylic acid [6-((3R, 6R)-5-amino-3,6-dimethyl-6-trifluoromethyl-3,6-dihydro-2H-[1,4]oxazin-3-yl)-5-fluoro-pyridin-2-yl]-amide,70355171~N-[6-[(3R)-5-amino-3-(difluoromethyl)-2,6-dihydro-1,4-oxazin-3-yl]-5-fluoropyridin-2-yl]-5-cyano-3-methylpyridine-2-carboxamide,70355173~3-amino-N-[6-[(3R,6R)-5-amino-3,6-dimethyl-6-(trifluoromethyl)-2H-1,4-oxazin-3-yl]-5-fluoropyridin-2-yl]-5-(2-methoxyethyl)pyrrolo[2,3-b]pyrazine-2-carboxamide,70355685~3-Amino-5-cyano-pyridine-2-carboxylic acid [6-((3R,6R)-5-amino-3,6-dimethyl-6-trifluoromethyl-3,6-dihydro-2H-[1,4]oxazin-3-yl)-pyridin-2-yl]-amide,70355899~US10035794, Example 9,70355933~N-[6-[(3S,6R)-5-amino-3,6-dimethyl-6-(trifluoromethyl)-2H-1,4-oxazin-3-yl]-5-fluoropyridin-2-yl]-5-cyano-3-methylpyridine-2-carboxamide,70356010~N-[6-[(3S)-5-amino-3-(difluoromethyl)-2,6-dihydro-1,4-oxazin-3-yl]-5-fluoropyridin-2-yl]-5-cyano-3-methylpyridine-2-carboxamide,70356059~3-amino-N-[6-[(3R,6R)-5-amino-3,6-dimethyl-6-(trifluoromethyl)-2H-1,4-oxazin-3-yl]-5-fluoropyridin-2-yl]-5-(3-fluoropropoxy)pyrazine-2-carboxamide,70356220~N-[6-[(3R,6R)-5-amino-3,6-dimethyl-6-(trifluoromethyl)-2H-1,4-oxazin-3-yl]-5-fluoropyridin-2-yl]-5-methoxy-3-methylpyridine-2-carboxamide,70356221~5-Cyano-3-methyl-pyridine-2-carboxylic acid [6-((3R,6R)-5-amino-3,6-dimethyl-6-trifluoromethyl-3,6-dihydro-2H-[1,4]oxazin-3-yl)-5-fluoro-pyridin-2-yl]-amide,70356222~N-[6-[(3R,6R)-5-amino-3,6-dimethyl-6-(trifluoromethyl)-2H-1,4-oxazin-3-yl]-5-fluoropyridin-2-yl]-5-methylpyrazine-2-carboxamide,70356238~5-Bromo-pyridine-2-carboxylic acid [6-((R)-5-amino-3-methyl-3,6-dihydro-2H-[1,4]-oxazin-3-yl)-pyridin-2-yl]-amide,70356240~N-[6-[(3R,6R)-5-amino-3,6-dimethyl-6-(trifluoromethyl)-2H-1,4-oxazin-3-yl]-5-fluoropyridin-2-yl]-5-(fluoromethoxy)-3-methylpyridine-2-carboxamide,70356241~N-[4-[(3R,6R)-5-amino-3,6-dimethyl-6-(trifluoromethyl)-2H-1,4-oxazin-3-yl]-5-fluoropyridin-2-yl]-3-chloro-5-cyanopyridine-2-carboxamide,70356242~N-[6-[(3R)-5-amino-3-(difluoromethyl)-2,6-dihydro-1,4-oxazin-3-yl]-5-fluoropyridin-2-yl]-3-chloro-5-cyanopyridine-2-carboxamide,70356247~N-[6-[(3R,6R)-5-amino-3,6-dimethyl-6-(trifluoromethyl)-2H-1,4-oxazin-3-yl]pyridin-2-yl]-5-bromo-3-chloropyridine-2-carboxamide,70356253~N-[6-[(3R,6R)-5-amino-3,6-dimethyl-6-(trifluoromethyl)-2H-1,4-oxazin-3-yl]pyridin-2-yl]-3-chloro-5-cyanopyridine-2-carboxamide,70356349~N-[6-[(3R,6R)-5-amino-3,6-dimethyl-6-(trifluoromethyl)-2H-1,4-oxazin-3-yl]pyridin-2-yl]-5-cyano-3-methylpyridine-2-carboxamide,70356350~N-[4-[(3R,6R)-5-amino-3,6-dimethyl-6-(trifluoromethyl)-2H-1,4-oxazin-3-yl]-5-fluoropyridin-2-yl]-5-cyano-3-methylpyridine-2-carboxamide,70356355~N-[4-[(3S,6R)-5-amino-3,6-dimethyl-6-(trifluoromethyl)-2H-1,4-oxazin-3-yl]-5-fluoropyridin-2-yl]-5-cyano-3-methylpyridine-2-carboxamide,703759~2-(1H-benzimidazol-2-yl)-4-methylphthalazin-1-one,703850~5,6-Dimethyl-4-(1-phenyltetrazol-5-yl)sulfanylthieno[2,3-d]pyrimidine,704848~2-(4-Methyl-pyridin-2-yl)-6-nitro-benzo[de]isoquinoline-1,3-dione,705143~2-[(1,1-Dioxido-1-benzothien-3-yl)thio]-4,6-dimethylpyrimidine,705265~N-(4-ethoxyphenyl)-2-methoxyquinoline-4-carboxamide,705851~(4Z)-2-(4-fluorophenyl)-4-{[(3-fluorophenyl)amino]methylene}-5-propyl-2,4-dihydro-3H-pyrazol-3-one,7064857~2-[4-(dimethylamino)phenyl]-N-(2-ethyl-6-methylphenyl)imidazo[1,2-a]pyrazin-3-amine,7066845~5-methyl-N-(4-methylphenyl)-2-pyridin-2-ylimidazo[1,2-a]pyridin-3-amine,7066857~7-methyl-N-(2-methylphenyl)-2-pyridin-2-ylimidazo[1,2-a]pyridin-3-amine,7075534~4-[5-(2-thienyl)-1H-pyrazol-3-yl]-1-[3-(trifluoromethyl)benzyl]piperidine,707760~5-Ethyl-3-(3-fluoro-4-methoxyphenyl)furo[3,2-g]chromen-7-one,708088~N-(4-cyclohexylphenyl)-1-methyl-4-nitropyrazole-3-carboxamide,708445~2-benzyl-3-methyl-1-oxo-5H-pyrido[1,2-a]benzimidazole-4-carbonitrile,7085~Pyronin Y,708625~N-(1,3-benzothiazol-2-yl)-2-methoxybenzamide,7086337~4-methoxy-N-(4-pyridin-4-yl-1,3-thiazol-2-yl)-1,3-benzothiazol-2-amine,7087318~1-(3,4-dihydroquinolin-1(2H)-yl)-2-(1,2-dimethyl-1H-indol-3-yl)ethane-1,2-dione,7087393~1-(1,2-dimethylindol-3-yl)-2-(4-phenyl-3,6-dihydro-2H-pyridin-1-yl)ethane-1,2-dione,709474~3-(3,3-Dimethyl-3,4-dihydro-isoquinolin-1-yl)-chromen-2-one,710572~5-Benzyloxy-2-(4-phenyl-1H-pyrazol-3-yl)-phenol,7109922~3-(2-((4-methoxybenzo[d]thiazol-2-yl)amino)thiazol-4-yl)-2H-chromen-2-one,71118428~8-cyclohexyl-6-[(3R)-3-methyl-4-(3-methylsulfanylpropanoyl)piperazin-1-yl]-3,4-dihydro-1H-pyrano[3,4-c]pyridine-5-carbonitrile,71118439~8-cyclopropyl-6-[(3R)-3-cyclopropyl-4-(3-hydroxypropanoyl)piperazin-1-yl]-3,3-dimethyl-1,4-dihydropyrano[3,4-c]pyridine-5-carbonitrile,71118466~8-cyclohexyl-6-[3-ethyl-4-(furan-3-carbonyl)piperazin-1-yl]-3,4-dihydro-1H-pyrano[3,4-c]pyridine-5-carbonitrile,71118581~7-[(E)-but-2-enoyl]-3-[(3R)-4-(cyclopropanecarbonyl)-3-cyclopropylpiperazin-1-yl]-1-cyclopropyl-6,8-dihydro-5H-2,7-naphthyridine-4-carbonitrile,71118627~8-cyclohexyl-6-[(3R)-3-methyl-4-(1,3-oxazole-4-carbonyl)piperazin-1-yl]-3,4-dihydro-1H-pyrano[3,4-c]pyridine-5-carbonitrile,71118630~methyl N-[3-[(2R)-4-(5-cyano-8-cyclopropyl-3,3-dimethyl-1,4-dihydropyrano[3,4-c]pyridin-6-yl)-2-propan-2-ylpiperazin-1-yl]-3-oxopropyl]carbamate,71118637~8-cyclopropyl-6-[(3R)-4-(4-methoxybutanoyl)-3-propan-2-ylpiperazin-1-yl]-3,3-dimethyl-1,4-dihydropyrano[3,4-c]pyridine-5-carbonitrile,71118650~7-acetyl-3-[(3R)-4-(cyclopropanecarbonyl)-3-cyclopropylpiperazin-1-yl]-1-cyclopropyl-6,8-dihydro-5H-2,7-naphthyridine-4-carbonitrile,71118653~3-[4-(furan-2-carbonyl)piperazin-1-yl]-7,7-dimethyl-1-propan-2-yl-6,8-dihydro-5H-isoquinoline-4-carbonitrile,71118674~6-[4-(Cyclopropanecarbonyl)-5-methyl-1,4-diazepan-1-yl]-8-cyclopropyl-3,3-dimethyl-1,4-dihydropyrano[3,4-c]pyridine-5-carbonitrile,71118679~Ethyl 4-(5-cyano-3,3-dimethyl-8-propan-2-yl-1,4-dihydropyrano[3,4-c]pyridin-6-yl)-1-(3-methoxypropanoyl)piperazine-2-carboxylate,71118713~7-acetyl-1-cyclopropyl-3-[(3R)-3-cyclopropyl-4-(3-methoxypropanoyl)piperazin-1-yl]-6,8-dihydro-5H-2,7-naphthyridine-4-carbonitrile,71118747~8-cyclopropyl-3,3-dimethyl-6-[(3R)-4-(2-methylsulfinylacetyl)-3-propan-2-ylpiperazin-1-yl]-1,4-dihydropyrano[3,4-c]pyridine-5-carbonitrile,71118765~(2R)-4-(5-cyano-8-cyclohexyl-3,4-dihydro-1H-pyrano[3,4-c]pyridin-6-yl)-2-methyl-N-propylpiperazine-1-carboxamide,71118785~(R)-4-(4-(5-cyano-8-cyclopropyl-3,3-dimethyl-3,4-dihydro-1H-pyrano[3,4-c]pyridin-6-yl)-2-isopropylpiperazin-1-yl)-4-oxobutanoic acid,71118791~(R)-ethyl-4-(4-(5-cyano-8-cyclopropyl-3,3-dimethyl-3,4-dihydro-1H-pyrano[3,4-c]pyridin-6-yl)-2-isopropyl piperazin-1-yl)-4-oxobutanoate,71118823~ethyl 4-(5-cyano-8-cyclohexyl-3,4-dihydro-1H-pyrano[3,4-c]pyridin-6-yl)-1-(3-methylsulfanylpropanoyl)piperazine-2-carboxylate,71118843~2-O-ethyl 1-O-(2-methoxyethyl) 4-(5-cyano-8-cyclohexyl-3,4-dihydro-1H-pyrano[3,4-c]pyridin-6-yl)piperazine-1,2-dicarboxylate,71118857~Ethyl 4-(5-cyano-8-cyclopropyl-3,3-dimethyl-1,4-dihydropyrano[3,4-c]pyridin-6-yl)-1-(2-thiophen-2-ylacetyl)piperazine-2-carboxylate,71118878~8-cyclopropyl-6-[(3R)-4-(3-ethoxypropanoyl)-3-propan-2-ylpiperazin-1-yl]-3,3-dimethyl-1,4-dihydropyrano[3,4-c]pyridine-5-carbonitrile,71118891~8-cyclopropyl-6-[(3R)-3-cyclopropyl-4-[2-(oxetan-3-yl)acetyl]piperazin-1-yl]-3,3-dimethyl-1,4-dihydropyrano[3,4-c]pyridine-5-carbonitrile,71118895~6-[(3R)-4-(cyclopropanecarbonyl)-3-cyclopropylpiperazin-1-yl]-8-cyclopropyl-3,3-dimethyl-1,4-dihydropyrano[3,4-c]pyridine-5-carbonitrile,71118901~8-cyclopropyl-6-[(3R)-3-cyclopropyl-4-(3,3,3-trifluoropropanoyl)piperazin-1-yl]-3,3-dimethyl-1,4-dihydropyrano[3,4-c]pyridine-5-carbonitrile,71118902~8-Cyclopropyl-6-[3-cyclopropyl-4-(3,3,3-trifluoropropanoyl)piperazin-1-yl]-3,3-dimethyl-1,4-dihydropyrano[3,4-c]pyridine-5-carbonitrile,71118910~8-cyclopropyl-3,3-dimethyl-6-[(3R)-4-[2-(oxetan-2-yl)acetyl]-3-propan-2-ylpiperazin-1-yl]-1,4-dihydropyrano[3,4-c]pyridine-5-carbonitrile,71118928~8-Cyclopropyl-6-[3-cyclopropyl-4-(furan-3-carbonyl)piperazin-1-yl]-3,3-dimethyl-1,4-dihydropyrano[3,4-c]pyridine-5-carbonitrile,71118944~Ethyl 4-(5-cyano-8-cyclopropyl-3,3-dimethyl-1,4-dihydropyrano[3,4-c]pyridin-6-yl)-1-(furan-3-carbonyl)piperazine-2-carboxylate,71118963~propan-2-yl 4-[(2R)-4-(5-cyano-8-cyclopropyl-3,3-dimethyl-1,4-dihydropyrano[3,4-c]pyridin-6-yl)-2-propan-2-ylpiperazin-1-yl]-4-oxobutanoate,71118966~(R)-methyl 3-(4-(5-cyano-8-cyclopropyl-3,3-dimethyl-3,4-dihydro-1H-pyrano[3,4-c]pyridin-6-yl)-2-cyclopropylpiperazin-1-yl)-3-oxopropanoate,71118968~8-cyclopropyl-6-[(3R)-4-[3-(furan-2-yl)propanoyl]-3-propan-2-ylpiperazin-1-yl]-3,3-dimethyl-1,4-dihydropyrano[3,4-c]pyridine-5-carbonitrile,71118973~6-[(3R)-4-butanoyl-3-methylpiperazin-1-yl]-8-cyclohexyl-3,4-dihydro-1H-pyrano[3,4-c]pyridine-5-carbonitrile,71118979~ethyl 4-(5-cyano-8-cyclohexyl-3,4-dihydro-1H-pyrano[3,4-c]pyridin-6-yl)-1-(2-methylfuran-3-carbonyl)piperazine-2-carboxylate,71118981~2-O-ethyl 1-O-methyl 4-(5-cyano-3,3-dimethyl-8-propan-2-yl-1,4-dihydropyrano[3,4-c]pyridin-6-yl)piperazine-1,2-dicarboxylate,71118985~(2R)-4-(5-cyano-8-cyclohexyl-3,4-dihydro-1H-pyrano[3,4-c]pyridin-6-yl)-N,2-dimethylpiperazine-1-carboxamide,71119013~2-O-ethyl 1-O-propyl 4-(5-cyano-3,3-dimethyl-8-propan-2-yl-1,4-dihydropyrano[3,4-c]pyridin-6-yl)piperazine-1,2-dicarboxylate,71119016~N-butyl-5-[(2R)-4-(5-cyano-8-cyclopropyl-3,3-dimethyl-1,4-dihydropyrano[3,4-c]pyridin-6-yl)-2-propan-2-ylpiperazin-1-yl]-2,5-dioxopentanamide,71119031~8-cyclopropyl-3,3-dimethyl-6-[(3R)-4-(2-methylsulfanylacetyl)-3-propan-2-ylpiperazin-1-yl]-1,4-dihydropyrano[3,4-c]pyridine-5-carbonitrile,71119042~8-cyclopropyl-6-[(3R)-4-(4-hydroxybutanoyl)-3-propan-2-ylpiperazin-1-yl]-3,3-dimethyl-1,4-dihydropyrano[3,4-c]pyridine-5-carbonitrile,71119055~8-cyclohexyl-6-[(3R)-4-(furan-3-carbonyl)-3-propan-2-ylpiperazin-1-yl]-3,4-dihydro-1H-pyrano[3,4-c]pyridine-5-carbonitrile,71119065~6-[4-(Cyclopropanecarbonyl)-3-(difluoromethyl)piperazin-1-yl]-8-cyclopropyl-3,3-dimethyl-1,4-dihydropyrano[3,4-c]pyridine-5-carbonitrile,71119073~6-[4-(Cyclopropanecarbonyl)-3-(2,2,2-trifluoroethyl)piperazin-1-yl]-8-cyclopropyl-3,3-dimethyl-1,4-dihydropyrano[3,4-c]pyridine-5-carbonitrile,71119079~2-hydroxyethyl (2R)-4-(5-cyano-8-cyclopropyl-3,3-dimethyl-1,4-dihydropyrano[3,4-c]pyridin-6-yl)-2-propan-2-ylpiperazine-1-carboxylate,71119107~Mutant IDH1-IN-4,71119110~8-Cyclopropyl-6-[3-cyclopropyl-4-(3-methoxypropanoyl)piperazin-1-yl]-3,3-dimethyl-1,4-dihydropyrano[3,4-c]pyridine-5-carbonitrile,71119113~(R)-methyl 4-(4-(5-cyano-8-cyclopropyl-3,3-dimethyl-3,4-dihydro-1H-pyrano[3,4-c]pyridin-6-yl)-2-isopropylpiperazin-1-yl)-4-oxobutanoate,71119119~8-cyclopropyl-6-[(3R)-4-(3-hydroxybutanoyl)-3-propan-2-ylpiperazin-1-yl]-3,3-dimethyl-1,4-dihydropyrano[3,4-c]pyridine-5-carbonitrile,71119131~8-cyclopropyl-3,3-dimethyl-6-[(3R)-4-(4-oxopentanoyl)-3-propan-2-ylpiperazin-1-yl]-1,4-dihydropyrano[3,4-c]pyridine-5-carbonitrile,71119158~8-cyclohexyl-6-[(3R)-3-methyl-4-(oxolane-3-carbonyl)piperazin-1-yl]-3,4-dihydro-1H-pyrano[3,4-c]pyridine-5-carbonitrile,71119161~(2R)-4-(5-cyano-8-cyclohexyl-3,4-dihydro-1H-pyrano[3,4-c]pyridin-6-yl)-N-cyclopropyl-2-meth
lpiperazine-1-carboxamide,71119163~8-cyclopropyl-3,3-dimethyl-6-[(3R)-4-(1,2-oxazole-3-carbonyl)-3-propan-2-ylpiperazin-1-yl]-1,4-dihydropyrano[3,4-c]pyridine-5-carbonitrile,71119186~methyl 2-[(2R)-4-(5-cyano-8-cyclopropyl-3,3-dimethyl-1,4-dihydropyrano[3,4-c]pyridin-6-yl)-2-propan-2-ylpiperazin-1-yl]acetate,71119189~8-cyclohexyl-6-[4-(1H-indole-6-carbonyl)piperazin-1-yl]-3,4-dihydro-1H-pyrano[3,4-c]pyridine-5-carbonitrile,71119195~8-cyclohexyl-6-[(3R)-4-[2-(2-methoxyphenyl)acetyl]-3-methylpiperazin-1-yl]-3,4-dihydro-1H-pyrano[3,4-c]pyridine-5-carbonitrile,71119197~(2R)-4-(5-cyano-8-cyclohexyl-3,4-dihydro-1H-pyrano[3,4-c]pyridin-6-yl)-N-ethyl-2-methylpiperazine-1-carboxamide,71119209~8-cyclohexyl-6-[(3R)-4-[2-(3-fluorophenyl)acetyl]-3-methylpiperazin-1-yl]-3,4-dihydro-1H-pyrano[3,4-c]pyridine-5-carbonitrile,71119217~8-cyclohexyl-6-[4-(1H-indole-4-carbonyl)piperazin-1-yl]-3,4-dihydro-1H-pyrano[3,4-c]pyridine-5-carbonitrile,71119218~(R)-8-cyclopropyl-6-(4-(3-hydroxypropanoyl)-3-isopropylpiperazin-1-yl)-3,3-dimethyl-3,4-dihydro-1H-pyrano[3,4-c]pyridine-5-carbonitrile,71119242~8-cyclopropyl-3,3-dimethyl-6-[(3R)-3-propan-2-yl-4-(3,3,3-trifluoropropanoyl)piperazin-1-yl]-1,4-dihydropyrano[3,4-c]pyridine-5-carbonitrile,71119244~8-Cyclopropyl-3,3-dimethyl-6-[3-propan-2-yl-4-(3,3,3-trifluoropropanoyl)piperazin-1-yl]-1,4-dihydropyrano[3,4-c]pyridine-5-carbonitrile,71119245~(2R)-4-(5-cyano-8-cyclohexyl-3,4-dihydro-1H-pyrano[3,4-c]pyridin-6-yl)-2-methyl-N-(4-methylphenyl)piperazine-1-carboxamide,71119283~8-cyclohexyl-6-[(3R)-4-(3-methoxypropanoyl)-3-methylpiperazin-1-yl]-3,4-dihydro-1H-pyrano[3,4-c]pyridine-5-carbonitrile,71119289~8-cyclopropyl-6-[(3R)-4-(2-methoxyacetyl)-3-propan-2-ylpiperazin-1-yl]-3,3-dimethyl-1,4-dihydropyrano[3,4-c]pyridine-5-carbonitrile,71119328~4-(5-cyano-8-propan-2-yl-3,4-dihydro-1H-pyrano[3,4-c]pyridin-6-yl)-N-(4-fluorophenyl)piperazine-1-carboxamide,71119334~8-cyclopropyl-3,3-dimethyl-6-[(3R)-4-(4-methylphenyl)sulfonyl-3-propan-2-ylpiperazin-1-yl]-1,4-dihydropyrano[3,4-c]pyridine-5-carbonitrile,71119348~methyl 5-cyano-6-[(3R)-4-(cyclopropanecarbonyl)-3-cyclopropylpiperazin-1-yl]-8-cyclopropyl-3,4-dihydro-1H-2,7-naphthyridine-2-carboxylate,71119354~Methyl 4-(5-cyano-3,3-dimethyl-8-propan-2-yl-1,4-dihydropyrano[3,4-c]pyridin-6-yl)-1-(furan-3-carbonyl)piperazine-2-carboxylate,71119361~8-cyclopropyl-3,3-dimethyl-6-[(3R)-4-[2-(1,3,4-oxadiazol-2-yl)acetyl]-3-propan-2-ylpiperazin-1-yl]-1,4-dihydropyrano[3,4-c]pyridine-5-carbonitrile,71119369~8-cyclohexyl-6-[(3R)-3-methyl-4-methylsulfonylpiperazin-1-yl]-3,4-dihydro-1H-pyrano[3,4-c]pyridine-5-carbonitrile,71119387~7-(2-cyanoacetyl)-3-[(3R)-4-(cyclopropanecarbonyl)-3-cyclopropylpiperazin-1-yl]-1-cyclopropyl-6,8-dihydro-5H-2,7-naphthyridine-4-carbonitrile,71119408~8-Cyclopropyl-6-[4-(3-methoxypropanoyl)-3-(2,2,2-trifluoroethyl)piperazin-1-yl]-3,3-dimethyl-1,4-dihydropyrano[3,4-c]pyridine-5-carbonitrile,71119418~ethyl 4-(5-cyano-8-cyclohexyl-3,4-dihydro-1H-pyrano[3,4-c]pyridin-6-yl)-1-(3-methoxypropanoyl)piperazine-2-carboxylate,71119421~methyl 2-[(2R)-4-(5-cyano-8-cyclohexyl-3,4-dihydro-1H-pyrano[3,4-c]pyridin-6-yl)-2-methylpiperazin-1-yl]acetate,71119427~8-cyclohexyl-6-[4-(1H-indole-5-carbonyl)piperazin-1-yl]-3,4-dihydro-1H-pyrano[3,4-c]pyridine-5-carbonitrile,71119429~6-[4-(Furan-3-carbonyl)-3-methylpiperazin-1-yl]-3,3-dimethyl-8-propan-2-yl-1,4-dihydropyrano[3,4-c]pyridine-5-carbonitrile,71119437~8-cyclohexyl-6-[4-(1H-indole-3-carbonyl)piperazin-1-yl]-3,4-dihydro-1H-pyrano[3,4-c]pyridine-5-carbonitrile,71119442~4-(5-cyano-8-propan-2-yl-3,4-dihydro-1H-pyrano[3,4-c]pyridin-6-yl)-N-cyclohexyl-2,6-dimethylpiperazine-1-carboxamide,71119444~3-[(3R)-4-(cyclopropanecarbonyl)-3-cyclopropylpiperazin-1-yl]-1-cyclopropyl-7-methylsulfonyl-6,8-dihydro-5H-2,7-naphthyridine-4-carbonitrile,71119445~8-cyclohexyl-6-[(3R)-4-[2-(3-methoxyphenyl)acetyl]-3-methylpiperazin-1-yl]-3,4-dihydro-1H-pyrano[3,4-c]pyridine-5-carbonitrile,71119450~4-(4-cyano-1-propan-2-yl-5,6,7,8-tetrahydroisoquinolin-3-yl)-N-cyclohexylpiperazine-1-carboxamide,71119457~8-cyclopropyl-6-[(3R)-3-cyclopropyl-4-(3-hydroxybutanoyl)piperazin-1-yl]-3,3-dimethyl-1,4-dihydropyrano[3,4-c]pyridine-5-carbonitrile,71119459~6-[4-(Cyclopropanecarbonyl)-6-fluoro-3-methyl-1,4-diazepan-1-yl]-8-cyclopropyl-3,3-dimethyl-1,4-dihydropyrano[3,4-c]pyridine-5-carbonitrile,71119479~8-cyclohexyl-6-[4-(cyclopropanecarbonyl)piperazin-1-yl]-3,4-dihydro-1H-pyrano[3,4-c]pyridine-5-carbonitrile,71119482~1-cyclopropyl-3-[(3R)-3-cyclopropyl-4-(3-methoxypropanoyl)piperazin-1-yl]-7-methylsulfonyl-6,8-dihydro-5H-2,7-naphthyridine-4-carbonitrile,71119489~(R)-6-(4-(3-(1,3,4-oxadiazol-2-yl)propanoyl)-3-isopropylpiperazin-1-yl)-8-cyclopropyl-3,3-dimethyl-3,4-dihydro-1H-pyrano[3,4-c]pyridine-5-carbonitrile,71119497~8-cyclopropyl-3,3-dimethyl-6-[(3R)-4-(2-methylsulfonylacetyl)-3-propan-2-ylpiperazin-1-yl]-1,4-dihydropyrano[3,4-c]pyridine-5-carbonitrile,71119541~methyl 5-[(2R)-4-(5-cyano-8-cyclopropyl-3,3-dimethyl-1,4-dihydropyrano[3,4-c]pyridin-6-yl)-2-propan-2-ylpiperazin-1-yl]-2-methyl-5-oxopentanoate,71119557~6-[4-(2-methylfuran-3-carbonyl)-2-phenylpiperazin-1-yl]-8-propan-2-yl-3,4-dihydro-1H-pyrano[3,4-c]pyridine-5-carbonitrile,71119567~8-cyclohexyl-6-[(3R)-3-methyl-4-(pyrazolo[1,5-a]pyrimidine-3-carbonyl)piperazin-1-yl]-3,4-dihydro-1H-pyrano[3,4-c]pyridine-5-carbonitrile,71119568~2-methylpropyl (2R)-4-(5-cyano-8-cyclopropyl-3,3-dimethyl-1,4-dihydropyrano[3,4-c]pyridin-6-yl)-2-propan-2-ylpiperazine-1-carboxylate,71119579~8-cyclopropyl-6-[(3R)-4-(3-methoxypropanoyl)-3-methylpiperazin-1-yl]-3,3-dimethyl-1,4-dihydropyrano[3,4-c]pyridine-5-carbonitrile,71119593~2-hydroxyethyl 4-[(2R)-4-(5-cyano-8-cyclopropyl-3,3-dimethyl-1,4-dihydropyrano[3,4-c]pyridin-6-yl)-2-propan-2-ylpiperazin-1-yl]-4-oxobutanoate,71119595~8-cyclohexyl-6-[(3R)-4-(furan-2-carbonyl)-3-propan-2-ylpiperazin-1-yl]-3,4-dihydro-1H-pyrano[3,4-c]pyridine-5-carbonitrile,71119606~8-cyclohexyl-6-[(3R)-4-[2-(2-fluorophenyl)acetyl]-3-methylpiperazin-1-yl]-3,4-dihydro-1H-pyrano[3,4-c]pyridine-5-carbonitrile,71119623~6-[4-(2-methylfuran-3-carbonyl)piperazin-1-yl]-8-propan-2-yl-3,4-dihydro-1H-pyrano[3,4-c]pyridine-5-carbonitrile,71119625~8-cyclohexyl-6-[4-(1H-indole-5-carbonyl)-3-methylpiperazin-1-yl]-3,4-dihydro-1H-pyrano[3,4-c]pyridine-5-carbonitrile,711253~1-Hydroxy-3-(trifluoromethyl)pyrido[1,2-a]benzimidazole-4-carbonitrile,71135515~8-cyclopropyl-3,3-dimethyl-6-[(3R)-4-[(1R,2R)-2-methylcyclopropanecarbonyl]-3-propan-2-ylpiperazin-1-yl]-1,4-dihydropyrano[3,4-c]pyridine-5-carbonitrile,71136884~6-[(3R)-4-butanoyl-3-propan-2-ylpiperazin-1-yl]-8-cyclopropyl-3,3-dimethyl-1,4-dihydropyrano[3,4-c]pyridine-5-carbonitrile,71137194~8-cyclopropyl-6-[(3R)-4-[(2R)-2-(hydroxymethyl)cyclopropanecarbonyl]-3-propan-2-ylpiperazin-1-yl]-3,3-dimethyl-1,4-dihydropyrano[3,4-c]pyridine-5-carbonitrile,71137208~6-[(3R)-4-(cyclopropanecarbonyl)-3-propan-2-ylpiperazin-1-yl]-8-cyclopropyl-3,3-dimethyl-1,4-dihydropyrano[3,4-c]pyridine-5-carbonitrile,71177~Methixene Hydrochloride,711978~1-(2-chloro-4-fluorobenzyl)-3-nitropyridin-2(1H)-one,7120~N,N-Diethyl-P-phenylenediamine,7131063~2-chloro-1-[4-(2,3-dihydro-1H-indene-5-sulfonyl)piperazin-1-yl]ethan-1-one,713337~2-[4-acetyl-2-(1,3-benzothiazol-2-yl)-3-oxo-1H-pyrazol-5-yl]acetic acid,71420~Loperamide Hydrochloride,71452045~N-cyclohexyl-2-(3-fluoro-N-(2-pyrimidin-5-ylacetyl)anilino)-2-(2-methylphenyl)acetamide,71452046~N-cyclohexyl-2-(3-fluoro-N-(2-thiophen-2-ylacetyl)anilino)-2-phenylpropanamide,71453859~N-cyclohexyl-2-(3-fluoro-N-(2-thiophen-2-ylacetyl)anilino)-N-methyl-2-phenylacetamide,71455563~N-cyclohexyl-2-(N-[2-(cyclohexylamino)acetyl]-3-fluoroanilino)-2-(2-methylphenyl)acetamide,71457355~N-cyclohexyl-2-(3-fluoro-N-(2-pyrrolidin-1-ylacetyl)anilino)-2-(2-methylphenyl)acetamide,71457380~N-cyclohexyl-2-(N-[2-(cyclopentylamino)acetyl]-3-fluoroanilino)-2-(2-methylphenyl)acetamide,71459238~N-cyclobutyl-2-(3-fluoro-N-(2-thiophen-2-ylacetyl)anilino)-2-(2-methylphenyl)acetamide,71460994~N-cyclohexyl-2-(3-fluoro-N-[2-(1,2,4-triazol-1-yl)acetyl]anilino)-2-(2-methylphenyl)acetamide,71461015~N-cyclopropyl-2-(3-fluoro-N-(2-thiophen-2-ylacetyl)anilino)-2-(2-methylphenyl)acetamide,71462745~2-(3-fluoro-N-(2-thiophen-2-ylacetyl)anilino)-N,2-bis(2-methylphenyl)acetamide,71462746~N-cyclohexyl-2-(N-[2-(cyclopropylamino)acetyl]-3-fluoroanilino)-2-(2-methylphenyl)acetamide,71476965~6-[(3R)-4-(2-chloroacetyl)-3-propan-2-ylpiperazin-1-yl]-8-cyclopropyl-3,3-dimethyl-1,4-dihydropyrano[3,4-c]pyridine-5-carbonitrile,71476966~8-cyclopropyl-6-[(3R)-4-[2-(cyclopropylamino)acetyl]-3-propan-2-ylpiperazin-1-yl]-3,3-dimethyl-1,4-dihydropyrano[3,4-c]pyridine-5-carbonitrile,71476967~(4-methoxyphenyl) 4-(5-cyano-8-propan-2-yl-3,4-dihydro-1H-pyrano[3,4-c]pyridin-6-yl)piperazine-1-carboxylate,71477126~8-cyclopentyl-6-[(3S,5R)-4-(furan-2-carbonyl)-3,5-dimethylpiperazin-1-yl]-3,4-dihydro-1H-pyrano[3,4-c]pyridine-5-carbonitrile,71477127~8-cyclohexyl-3,3-dimethyl-6-[(3R)-3-methyl-4-(2-thiophen-2-ylacetyl)piperazin-1-yl]-1,4-dihydropyrano[3,4-c]pyridine-5-carbonitrile,71477128~8-cyclohexyl-6-[(3R)-3-methyl-4-(5-methyl-1,2-oxazole-4-carbonyl)piperazin-1-yl]-3,4-dihydro-1H-pyrano[3,4-c]pyridine-5-carbonitrile,71477129~6-[(3R)-4-[2-(2-methoxyphenyl)acetyl]-3-methylpiperazin-1-yl]-3,3-dimethyl-8-propan-2-yl-1,4-dihydropyrano[3,4-c]pyridine-5-carbonitrile,71477130~8-cyclopropyl-3,3-dimethyl-6-[(3R)-3-propan-2-yl-4-(2-pyridin-2-ylacetyl)piperazin-1-yl]-1,4-dihydropyrano[3,4-c]pyridine-5-carbonitrile,71477286~3,3-dimethyl-6-[(3R)-3-methyl-4-(2-methylimidazo[1,2-a]pyridine-3-carbonyl)piperazin-1-yl]-8-propan-2-yl-1,4-dihydropyrano[3,4-c]pyridine-5-carbonitrile,71477287~8-cyclopropyl-3,3-dimethyl-6-[(3R)-3-propan-2-yl-4-(pyrazolo[1,5-a]pyrimidine-3-carbonyl)piperazin-1-yl]-1,4-dihydropyrano[3,4-c]pyridine-5-carbonitrile,71477288~6-[(3R)-4-(1-benzothiophene-3-carbonyl)-3-methylpiperazin-1-yl]-8-cyclohexyl-3,4-dihydro-1H-pyrano[3,4-c]pyridine-5-carbonitrile,71477439~(2R)-4-(5-cyano-8-cyclopropyl-3,3-dimethyl-1,4-dihydropyrano[3,4-c]pyridin-6-yl)-N-(4-cyanophenyl)-2-propan-2-ylpiperazine-1-carboxamide,71477441~(R)-methyl 3-(4-(5-cyano-8-cyclopropyl-3,3-dimethyl-3,4-dihydro-1H-pyrano[3,4-c]pyridin-6-yl)-2-isopropylpiperazin-1-yl)-3-oxopropanoate,71478~Maprotiline Hydrochloride,71515481~Mutant IDH1-IN-2,7152104~N-[4-(1H-benzimidazol-2-yl)phenyl]-3-methylsulfonylbenzamide,71541807~(4S)-3-[2-[[(1S)-1-[4-[(4-amino-4-methylpiperidin-1-yl)methyl]phenyl]ethyl]amino]pyrimidin-4-yl]-4-propan-2-yl-1,3-oxazolidin-2-one,71541808~(4S)-3-[2-[[(1S)-1-[4-[[4-(dimethylamino)piperidin-1-yl]methyl]phenyl]ethyl]amino]pyrimidin-4-yl]-4-propan-2-yl-1,3-oxazolidin-2-one,71541809~(4S)-3-[2-[[(1S)-1-[4-[(4-methylpiperazin-1-yl)methyl]phenyl]ethyl]amino]pyrimidin-4-yl]-4-propan-2-yl-1,3-oxazolidin-2-one,71541810~(4S)-4-methyl-3-[2-[[(1S)-1-[4-[(4-methylpiperazin-1-yl)methyl]phenyl]ethyl]amino]pyrimidin-4-yl]-4-propan-2-yl-1,3-oxazolidin-2-one,71541811~(4S)-3-[2-[[(1S)-1-(6-phenylpyridin-3-yl)ethyl]amino]pyrimidin-4-yl]-4-propan-2-yl-1,3-oxazolidin-2-one,71541812~(4S)-3-[2-[[(1S)-1-(4-benzoylphenyl)ethyl]amino]pyrimidin-4-yl]-4-propan-2-yl-1,3-oxazolidin-2-one,71541903~(4S)-3-[2-[[(1S)-1-(5-phenyl-1,3,4-thiadiazol-2-yl)ethyl]amino]pyrimidin-4-yl]-4-propan-2-yl-1,3-oxazolidin-2-one,71541904~(4S)-3-[2-[1-(5-phenylpyrimidin-2-yl)ethylamino]pyrimidin-4-yl]-4-propan-2-yl-1,3-oxazolidin-2-one,71541905~3-[5-Fluoro-2-[1-[5-(4-fluoro-3-methylphenyl)pyridin-2-yl]ethylamino]pyrimidin-4-yl]-1,3-oxazolidin-2-one,71541906~(4S)-3-[2-[1-[1-(3-methoxyphenyl)pyrazol-4-yl]ethylamino]pyrimidin-4-yl]-4-propan-2-yl-1,3-oxazolidin-2-one,71541908~(4S)-3-[2-[[(1S)-1-[3-(4-chlorophenyl)-1,2,4-oxadiazol-5-yl]ethyl]amino]pyrimidin-4-yl]-4-propan-2-yl-1,3-oxazolidin-2-one,71542000~(4S)-3-[2-[1-[3-(3-methylphenyl)-1,2,4-oxadiazol-5-yl]ethylamino]pyrimidin-4-yl]-4-propan-2-yl-1,3-oxazolidin-2-one,71542003~(S)-4-Isopropyl-3-{2-[(3-p-tolyl-[1,2,4]oxadiazol-5-ylmethyl)-amino]-pyrimidin-4-yl}-oxazolidin-2-one,71542004~(S)-4-isopropyl-3-(2-(((S)-1-(4-(1-methyl-1H-pyrazol-4-yl)phenyl)ethyl)amino)pyrimidin-4-yl)oxazolidin-2-one,71542005~(4S)-3-[2-[[(1S)-1-(2-fluoro-4-propan-2-ylphenyl)ethyl]amino]pyrimidin-4-yl]-4-propan-2-yl-1,3-oxazolidin-2-one,71542090~(4S)-3-[2-[[(1S)-1-[3-methyl-4-(2-methylpropoxy)phenyl]ethyl]amino]pyrimidin-4-yl]-4-propan-2-yl-1,3-oxazolidin-2-one,71542091~(4S)-3-[2-[[(1S)-1-[4-(2-methylpropoxy)phenyl]ethyl]amino]pyrimidin-4-yl]-4-propan-2-yl-1,3-oxazolidin-2-one,71542092~(4S)-3-[5-fluoro-2-[[(1S)-1-[4-(2-methylpropoxy)phenyl]ethyl]amino]pyrimidin-4-yl]-4-propan-2-yl-1,3-oxazolidin-2-one,71542093~2-fluoro-N-(4-hydroxycyclohexyl)-4-[(1S)-1-[[4-[(4S)-2-oxo-4-propan-2-yl-1,3-oxazolidin-3-yl]pyrimidin-2-yl]amino]ethyl]benzamide,71542094~(S)-3-(5-fluoro-2-((S)-1-(3-fluoro-4-(piperidine-1-carbonyl)phenyl)ethylamino)pyrimidin-4-yl)-4-isopropyloxazolidin-2-one,71542095~N-cyclohexyl-2-fluoro-4-((S)-1-(5-fluoro-4-((S)-4-isopropyl-2-oxooxazolidin-3-yl)pyrimidin-2-ylamino)ethyl)benzamide,71542187~N-cyclohexyl-2-fluoro-4-((S)-1-(4-((S)-4-isopropyl-2-oxooxazolidin-3-yl)pyrimidin-2-ylamino)ethyl)benzamide,71542188~(4S)-3-[5-fluoro-2-[[(1S)-1-[2-fluoro-4-(trifluoromethyl)phenyl]ethyl]amino]pyrimidin-4-yl]-4-propan-2-yl-1,3-oxazolidin-2-one,71542189~(4S)-3-[2-[[(1S)-1-[3-fluoro-4-[(3,3,4-trimethylpiperazin-1-yl)methyl]phenyl]ethyl]amino]pyrimidin-4-yl]-4-propan-2-yl-1,3-oxazolidin-2-one,71542191~(4S)-3-[2-[[(1S)-1-[4-(4-fluorophenoxy)phenyl]ethyl]amino]pyrimidin-4-yl]-4-propan-2-yl-1,3-oxazolidin-2-one,71542283~(4S)-3-[2-[[(1S)-1-[5-(4-fluorophenoxy)pyrimidin-2-yl]ethyl]amino]pyrimidin-4-yl]-4-propan-2-yl-1,3-oxazolidin-2-one,71542284~(4S)-3-[2-[[(1S)-1-[5-(4-fluorophenoxy)pyrazin-2-yl]ethyl]amino]pyrimidin-4-yl]-4-propan-2-yl-1,3-oxazolidin-2-one,71542285~(4S)-4-propan-2-yl-3-[2-[[(1S)-1-[5-[3-(trifluoromethyl)phenyl]pyrimidin-2-yl]ethyl]amino]pyrimidin-4-yl]-1,3-oxazolidin-2-one,71542286~(S)-3-(2-(((S)-1-(5-(4-Fluoro-3-methylphenyl)pyrimidin-2-YL)ethyl)amino)pyrimidin-4-YL)-4-isopropyloxazolidin-2-one,71542384~3-[2-[[(1S)-1-[3-(4-chlorophenyl)-1,2,4-oxadiazol-5-yl]ethyl]amino]-5-fluoropyrimidin-4-yl]-4,4-dimethyl-1,3-oxazolidin-2-one,71542385~3-[6-chloro-2-[[(1S)-1-[3-(4-chlorophenyl)-1,2,4-oxadiazol-5-yl]ethyl]amino]pyrimidin-4-yl]-1,3-oxazolidin-2-one,71542386~(S)-3-(2-((S)-1-(2-fluoro-4-(1-methylcyclopropyl)phenyl)ethylamino)pyrimidin-4-yl)-4-isopropyloxazolidin-2-one,71542387~(4S)-3-[2-[[(1S)-1-[2-fluoro-4-(trifluoromethyl)phenyl]ethyl]amino]pyrimidin-4-yl]-4-propan-2-yl-1,3-oxazolidin-2-one,71542388~2-chloro-N-cyclopentyl-4-[(1S)-1-[[4-[(4S)-2-oxo-4-propan-2-yl-1,3-oxazolidin-3-yl]pyrimidin-2-yl]amino]ethyl]benzamide,71542389~(4S)-3-[2-[[(1S)-1-[4-[(3,3-difluoropiperidin-1-yl)methyl]phenyl]ethyl]amino]pyrimidin-4-yl]-4-propan-2-yl-1,3-oxazolidin-2-one,71542481~(4S)-3-[2-[[(1S)-1-[4-(4,7-diazaspiro[2.5]octan-4-ylmethyl)phenyl]ethyl]amino]pyrimidin-4-yl]-4-propan-2-yl-1,3-oxazolidin-2-one,71542482~Mutant IDH1 inhibitor,71543220~(4S)-3-[2-[[(1S)-1-[4-(2-methylpyridin-4-yl)phenyl]ethyl]amino]pyrimidin-4-yl]-4-propan-2-yl-1,3-oxazolidin-2-one,71543221~N-[4-[(1S)-1-[[4-[(4S)-2-oxo-4-propan-2-yl-1,3-oxazolidin-3-yl]pyrimidin-2-yl]amino]ethyl]phenyl]cyclohexanecarboxamide,71543222~(4S)-3-[2-[[(1S)-1-[3-fluoro-4-[(4-methylpiperazin-1-yl)methyl]phenyl]ethyl]amino]pyrimidin-4-yl]-4-propan-2-yl-1,3-oxazolidin-2-one,71543223~(4S)-4-propan-2-yl-3-[2-[[(1S)-1-[4-[(3,3,4-trimethylpiperazin-1-yl)methyl]phenyl]ethyl]amino]pyrimidin-4-yl]-1,3-oxazolidin-2-one,71543224~2-fluoro-N-(4-hydroxy-4-methylcyclohexyl)-4-[(1S)-1-[[4-[(4S)-2-oxo-4-propan-2-yl-1,3-oxazolidin-3-yl]pyrimidin-2-yl]amino]ethyl]benzamide,715538~4-[1-[(3-Methoxy-4-methylphenyl)methyl]-2-benzimidazolyl]-1,2,5-oxadiazol-3-amine,715703~N-(4-bromophenyl)-4-chlorodithiazol-5-imine,716056~2,6-dimethyl-N'-(1-methyl-4-piperidinylidene)imidazo[1,2-a]pyridine-3-carbohydrazide,71606602~3-[1-(3-imidazol-1-ylpropyl)indol-3-yl]-4-(1H-pyrrol-3-yl)pyrrole-2,5-dione,7161218~3-fluoro-4-methoxy-N-[3-([1,2,4]triazolo[4,3-b]pyridazin-6-yl)phenyl]benzenesulfonamide,71620855~(2S)-N-[(1S)-1-(2-chlorophenyl)-2-[(3,3-difluorocyclobutyl)amino]-2-oxoethyl]-N-(3-fluorophenyl)-5-oxo-1-pyrimidin-2-ylpyrrolidine-2-carboxamide,71656271~(2S)-N-[(1S)-1-(2-chlorophenyl)-2-[(3,3-difluorocyclobutyl)amino]-2-oxoethyl]-1-(4-cyanopyridin-2-yl)-N-[3-(2-hydroxyethyl)phenyl]-5-oxopyrrolidine-2-carboxamide,71656272~(2S)-N-[(1S)-1-(2-chlorophenyl)-2-[(3,3-difluorocyclobutyl)amino]-2-oxoethyl]-1-(4-cyanopyridin-2-yl)-N-[3-(dimethylamino)phenyl]-5-oxopyrrolidine-2-carboxamide,71656273~(S)-N-((S)-1-(2-Chlorophenyl)-2-((3,3-difluorocyclobutyl)amino)-2-oxoethyl)-1-(5-cyanooxazol-2-yl)-N-(3,5-difluorophenyl)-5-oxopyrrolidine-2-carboxamide,71656274~(2S)-1-(4-cyanopyridin-2-yl)-N-[(1S)-2-[(3,3-difluorocyclobutyl)amino]-1-(2-fluorophenyl)-2-oxoethyl]-N-(3-fluorophenyl)-5-oxopyrrolidine-2-carboxamide,71656372~(2S)-N-[(1S)-1-(2-chlorophenyl)-2-[(3,3-difluorocyclobutyl)amino]-2-oxoethyl]-1-(4-cyanopyridin-2-yl)-N-[3-(methanesulfonamido)phenyl]-5-oxopyrrolidine-2-carboxamide,71656373~(2S,4R)-N-[(1S)-1-(2-chlorophenyl)-2-[(4,4-difluorocyclohexyl)amino]-2-oxoethyl]-1-(4-cyanopyridin-2-yl)-4-fluoro-N-(3-fluorophenyl)-5-oxopyrrolidine-2-carboxamide,71656374~(2S)-N-[(1S)-1-(2-chlorophenyl)-2-[(3,3-difluorocyclobutyl)amino]-2-oxoethyl]-1-(4-cyanopyridin-2-yl)-N-[3-(1-hydroxycyclopropyl)phenyl]-5-oxopyrrolidine-2-carboxamide,71656375~(4S)-N-[(1S)-1-(2-chlorophenyl)-2-[(3,3-difluorocyclobutyl)amino]-2-oxoethyl]-3-(4-cyanopyridin-2-yl)-N-(5-fluoropyridin-3-yl)-2-oxo-1,3-oxazinane-4-carboxamide,71656478~(4S)-N-[(1S)-1-(2-chlorophenyl)-2-[(3,3-difluorocyclobutyl)amino]-2-oxoethyl]-3-(4-cyanopyridin-2-yl)-N-[3-fluoro-5-(2-hydroxypropan-2-yl)phenyl]-2-oxo-1,3-oxazolidine-4-carboxamide,71656479~(4S)-N-[(1S)-1-(2-chlorophenyl)-2-[(3,3-difluorocyclobutyl)amino]-2-oxoethyl]-3-(4-cyanopyridin-2-yl)-N-[3-fluoro-5-(2-hydroxypropan-2-yl)phenyl]-2-oxo-1,3-oxazinane-4-carboxamide,71656582~(4S)-N-[(1S)-1-(2-chlorophenyl)-2-[(4,4-difluorocyclohexyl)amino]-2-oxoethyl]-3-(4-cyanopyridin-2-yl)-N-(3,5-difluorophenyl)-2-oxo-1,3-oxazinane-4-carboxamide,71656584~(4S)-N-[(1S)-1-(2-chlorophenyl)-2-[(4,4-difluorocyclohexyl)amino]-2-oxoethyl]-3-(4-cyanopyridin-2-yl)-N-(5-fluoropyridin-3-yl)-2-oxo-1,3-oxazolidine-4-carboxamide,71656585~(4S)-N-[(1S)-1-(2-chlorophenyl)-2-[(3,3-difluorocyclobutyl)amino]-2-oxoethyl]-3-(4-cyanopyridin-2-yl)-N-(3,5-difluorophenyl)-2-oxo-1,3-oxazinane-4-carboxamide,71656674~(2S)-N-[(1S)-1-(3-chloropyridin-2-yl)-2-[(3,3-difluorocyclobutyl)amino]-2-oxoethyl]-1-(4-cyanopyridin-2-yl)-N-(3,5-difluorophenyl)-5-oxopyrrolidine-2-carboxamide,71656675~(2S)-N-[(1S)-1-(2-chlorophenyl)-2-[(4,4-difluorocyclohexyl)amino]-2-oxoethyl]-N-(3-fluorophenyl)-5-oxo-1-pyrimidin-2-ylpyrrolidine-2-carboxamide,71656676~(4S)-N-[(1S)-1-(2-chlorophenyl)-2-[(3,3-difluorocyclobutyl)amino]-2-oxoethyl]-3-(4-cyanopyridin-2-yl)-N-(5-fluoropyridin-3-yl)-2-oxo-1,3-oxazolidine-4-carboxamide,71656677~(2S)-N-[(1S)-1-(2-chlorophenyl)-2-[(4,4-difluorocyclohexyl)amino]-2-oxoethyl]-1-(4-cyanopyridin-2-yl)-N-(7-fluoro-1H-indazol-5-yl)-5-oxopyrrolidine-2-carboxamide,71656678~(4S)-N-[(1S)-1-(2-chlorophenyl)-2-[(4,4-difluorocyclohexyl)amino]-2-oxoethyl]-3-(4-cyanopyridin-2-yl)-N-(5-fluoropyridin-3-yl)-2-oxo-1,3-oxazinane-4-carboxamide,71656679~(2S)-1-(4-cyanopyridin-2-yl)-N-[(1S)-2-[(3,3-difluorocyclobutyl)amino]-2-oxo-1-phenylethyl]-N-(3-fluorophenyl)-5-oxopyrrolidine-2-carboxamide,71656760~Me-Pyr-N(Ph(3-F))Phg(2-Cl)-Unk,71656764~(4S)-N-[(1S)-1-(2-chlorophenyl)-2-[(3,3-difluorocyclobutyl)amino]-2-oxoethyl]-N-(3-cyano-5-fluorophenyl)-3-(4-cyanopyridin-2-yl)-2-oxo-1,3-oxazolidine-4-carboxamide,71656765~(2S,4R)-N-[(1S)-1-(2-chlorophenyl)-2-[(4,4-difluorocyclohexyl)amino]-2-oxoethyl]-1-(4-cyanopyrimidin-2-yl)-N-(3-fluorophenyl)-4-hydroxy-5-oxopyrrolidine-2-carboxamide,71656766~(2S,4R)-N-[(1R)-1-(2-chlorophenyl)-2-[(4,4-difluorocyclohexyl)amino]-2-oxoethyl]-1-(4-cyanopyrimidin-2-yl)-N-(3,5-difluorophenyl)-4-hydroxy-5-oxopyrrolidine-2-carboxamide,71656767~(2S,4R)-N-[(1S)-1-(2-chlorophenyl)-2-[(4,4-difluorocyclohexyl)amino]-2-oxoethyl]-1-(4-cyanopyridin-2-yl)-N-(3,5-difluorophenyl)-4-hydroxy-5-oxopyrrolidine-2-carboxamide,71656855~(2S)-N-[(1S)-1-(2-chlorophenyl)-2-[(3,3-difluorocyclobutyl)amino]-2-oxoethyl]-N-(3-cyanophenyl)-1-(4-cyanopyridin-2-yl)-5-oxopyrrolidine-2-carboxamide,71656856~(2S)-N-[(1S)-1-(2-chlorophenyl)-2-[(3,3-difluorocyclobutyl)amino]-2-oxoethyl]-1-(4-cyanopyridin-2-yl)-N-(3-methoxyphenyl)-5-oxopyrrolidine-2-carboxamide,71656857~(2S)-N-[(1S)-1-(2-chlorophenyl)-2-[(3,3-difluorocyclobutyl)amino]-2-oxoethyl]-1-(4-cyanopyridin-2-yl)-N-[3-(2-hydroxyethoxy)phenyl]-5-oxopyrrolidine-2-carboxamide,71656858~(2S,4R)-N-[(1S)-1-(2-chlorophenyl)-2-[(3,3-difluorocyclobutyl)amino]-2-oxoethyl]-1-(4-cyanopyridin-2-yl)-N-(3,5-difluorophenyl)-4-hydroxy-5-oxopyrrolidine-2-carboxamide,71656947~(2S)-N-[1-(2-chlorophenyl)-2-[(3,3-difluorocyclobutyl)amino]-2-oxoethyl]-1-(4-cyanopyridin-2-yl)-5-oxo-N-[3-(1H-pyrazol-4-yl)phenyl]pyrrolidine-2-carboxamide,71656948~(2S)-1-(4-cyanopyridin-2-yl)-N-[(1S)-2-[(3,3-difluorocyclobutyl)amino]-2-oxo-1-phenylethyl]-N-(3,5-difluorophenyl)-5-oxopyrrolidine-2-carboxamide,71656949~(2S)-N-[(1S)-1-(2-chlorophenyl)-2-[(4,4-difluorocyclohexyl)amino]-2-oxoethyl]-1-(4-cyanopyridin-2-yl)-N-(3-cyclopropyl-5-fluorophenyl)-5-oxopyrrolidine-2-carboxamide,71656950~(2S,4R)-N-[(1S)-1-(2-chlorophenyl)-2-[(4,4-difluorocyclohexyl)amino]-2-oxoethyl]-1-(4-cyanopyrimidin-2-yl)-N-(3,5-difluorophenyl)-4-hydroxy-5-oxopyrrolidine-2-carboxamide,71656951~(2S,4R)-N-[(1R)-1-(2-chlorophenyl)-2-[(3,3-difluorocyclobutyl)amino]-2-oxoethyl]-1-(4-cyanopyrimidin-2-yl)-N-(3,5-difluorophenyl)-4-hydroxy-5-oxopyrrolidine-2-carboxamide,71656952~(2S,4R)-N-[(1S)-1-(2-chlorophenyl)-2-[(3,3-difluorocyclobutyl)amino]-2-oxoethyl]-1-(4-cyanopyrimidin-2-yl)-N-(3,5-difluorophenyl)-4-hydroxy-5-oxopyrrolidine-2-carboxamide,71656953~(2S,4S)-N-[(1S)-1-(2-chlorophenyl)-2-[(3,3-difluorocyclobutyl)amino]-2-oxoethyl]-1-(4-cyanopyridin-2-yl)-N-(3-fluorophenyl)-4-hydroxy-5-oxopyrrolidine-2-carboxamide,71657039~(2S)-N-[(1S)-1-(2-chlorophenyl)-2-[(3,3-difluorocyclobutyl)amino]-2-oxoethyl]-1-(4-cyanopyridin-2-yl)-N-(2-fluorophenyl)-5-oxopyrrolidine-2-carboxamide,71657040~(2S)-N-[(1S)-1-(2-chlorophenyl)-2-[(3,3-difluorocyclobutyl)amino]-2-oxoethyl]-1-(4-cyanopyridin-2-yl)-N-(2,3-difluorophenyl)-5-oxopyrrolidine-2-carboxamide,71657041~(2S,4S)-N-[(1S)-1-(2-chlorophenyl)-2-[(4,4-difluorocyclohexyl)amino]-2-oxoethyl]-1-(4-cyanopyridin-2-yl)-N-(3-fluorophenyl)-4-hydroxy-5-oxopyrrolidine-2-carboxamide,71657042~(2S)-N-[(1S)-1-(2-chlorophenyl)-2-[(3,3-difluorocyclobutyl)amino]-2-oxoethyl]-1-(4-cyanopyridin-2-yl)-N-[3-fluoro-5-[(S)-methylsulfinyl]phenyl]-5-oxopyrrolidine-2-carboxamide,71657043~(2S,4R)-N-[(1S)-1-(2-chlorophenyl)-2-[(3,3-difluorocyclobutyl)amino]-2-oxoethyl]-1-(4-cyanopyrimidin-2-yl)-N-(3-fluorophenyl)-4-hydroxy-5-oxopyrrolidine-2-carboxamide,71657044~(2S,4R)-N-[(1S)-1-(2-chlorophenyl)-2-[(4,4-difluorocyclohexyl)amino]-2-oxoethyl]-1-(4-cyanopyridin-2-yl)-N-(3-fluorophenyl)-4-hydroxy-5-oxopyrrolidine-2-carboxamide,71657045~(2S,4R)-N-[(1R)-1-(2-chlorophenyl)-2-[(4,4-difluorocyclohexyl)amino]-2-oxoethyl]-1-(4-cyanopyrimidin-2-yl)-N-(3-fluorophenyl)-4-hydroxy-5-oxopyrrolidine-2-carboxamide,71657133~(2S)-N-[(1S)-1-(2-chlorophenyl)-2-[(3,3-difluorocyclobutyl)amino]-2-oxoethyl]-1-(4-cyanopyridin-2-yl)-N-(3,5-dicyanophenyl)-5-oxopyrrolidine-2-carboxamide,71657134~(2S)-N-[(1S)-1-(2-chlorophenyl)-2-[(4,4-difluorocyclohexyl)amino]-2-oxoethyl]-1-(4-cyanopyridin-2-yl)-N-(3-fluorophenyl)-5-oxopyrrolidine-2-carboxamide,71657135~(2S)-N-[(1S)-1-(2-chlorophenyl)-2-[(3,3-difluorocyclobutyl)amino]-2-oxoethyl]-1-(4-cyanopyrimidin-2-yl)-N-[3-(difluoromethoxy)phenyl]-5-oxopyrrolidine-2-carboxamide,71657136~(2S)-N-[(1S)-1-(2-chlorophenyl)-2-[(3,3-difluorocyclobutyl)amino]-2-oxoethyl]-1-(4-cyanopyridin-2-yl)-N-[3-(2-hydroxypropan-2-yl)phenyl]-5-oxopyrrolidine-2-carboxamide,71657137~(2S,4S)-N-[(1S)-1-(2-chlorophenyl)-2-[(3,3-difluorocyclobutyl)amino]-2-oxoethyl]-1-(4-cyanopyrimidin-2-yl)-N-(3-fluorophenyl)-4-hydroxy-5-oxopyrrolidine-2-carboxamide,71657138~(2S)-N-[(1S)-1-(2-chlorophenyl)-2-[(4,4-difluorocyclohexyl)amino]-2-oxoethyl]-1-(4-cyanopyrimidin-2-yl)-N-(3-fluoro-5-methylsulfonylphenyl)-5-oxopyrrolidine-2-carboxamide,71657139~(2S)-N-[(1S)-1-(2-chlorophenyl)-2-[(3,3-difluorocyclobutyl)amino]-2-oxoethyl]-1-(4-cyanopyrimidin-2-yl)-N-(3-fluoro-5-methylsulfonylphenyl)-5-oxopyrrolidine-2-carboxamide,71657140~(2S)-N-[(1S)-1-(2-chlorophenyl)-2-[(3,3-difluorocyclobutyl)amino]-2-oxoethyl]-1-(4-cyanopyridin-2-yl)-N-(3-fluoro-5-methylsulfonylphenyl)-5-oxopyrrolidine-2-carboxamide,71657242~(2S,4S)-N-[(1S)-1-(2-chlorophenyl)-2-[(3,3-difluorocyclobutyl)amino]-2-oxoethyl]-1-(4-cyanopyridin-2-yl)-N-(3-fluorophenyl)-4-hydroxy-4-methyl-5-oxopyrrolidine-2-carboxamide,71657243~(2S)-N-[(1S)-1-(2-chlorophenyl)-2-[(4,4-difluorocyclohexyl)amino]-2-oxoethyl]-N-(3-cyano-5-fluorophenyl)-1-(4-cyanopyridin-2-yl)-5-oxopyrrolidine-2-carboxamide,71657245~(2S,4R)-N-[(1S)-1-(2-chlorophenyl)-2-[(3,3-difluorocyclobutyl)amino]-2-oxoethyl]-1-(4-cyanopyridin-2-yl)-N-(3-fluorophenyl)-4-hydroxy-5-oxopyrrolidine-2-carboxamide,71657246~(2S,4R)-N-[(1R)-1-(2-chlorophenyl)-2-[(3,3-difluorocyclobutyl)amino]-2-oxoethyl]-1-(4-cyanopyridin-2-yl)-N-(3,5-difluorophenyl)-4-hydroxy-5-oxopyrrolidine-2-carboxamide,71657247~(2S)-N-[(1S)-1-(2-chlorophenyl)-2-[(3,3-difluorocyclobutyl)amino]-2-oxoethyl]-1-(4-cyanopyrimidin-2-yl)-N-(3,5-difluorophenyl)-6-oxopiperazine-2-carboxamide,71657348~(2S)-N-[(1S)-1-(2-chlorophenyl)-2-[(4,4-difluorocyclohexyl)amino]-2-oxoethyl]-N-(3-cyano-5-fluorophenyl)-1-(4-cyanopyrimidin-2-yl)-5-oxopyrrolidine-2-carboxamide,71657349~(2S)-N-[(1S)-1-(2-chlorophenyl)-2-[(3,3-difluorocyclobutyl)amino]-2-oxoethyl]-1-(4-cyanopyridin-2-yl)-N-(1H-indazol-7-yl)-5-oxopyrrolidine-2-carboxamide,71657350~(2S,4S)-N-[(1S)-1-(2-chlorophenyl)-2-[(3,3-difluorocyclobutyl)amino]-2-oxoethyl]-1-(4-cyanopyridin-2-yl)-N-(3,5-difluorophenyl)-4-hydroxy-5-oxopyrrolidine-2-carboxamide,71657351~(2S)-N-[(1S)-1-(2-chlorophenyl)-2-[(3,3-difluorocyclobutyl)amino]-2-oxoethyl]-1-(4-cyanopyridin-2-yl)-N-(3-cyclopropylphenyl)-5-oxopyrrolidine-2-carboxamide,71657352~ethyl 2-[(4S)-4-[[(1S)-1-(2-chlorophenyl)-2-[(3,3-difluorocyclobutyl)amino]-2-oxoethyl]-(3-fluorophenyl)carbamoyl]-3-(4-cyanopyridin-2-yl)-2-oxoimidazolidin-1-yl]acetate,71657353~(2S)-N-[(1S)-1-(2-chlorophenyl)-2-[(3,3-difluorocyclobutyl)amino]-2-oxoethyl]-1-(4-cyanopyridin-2-yl)-N-(3,5-difluorophenyl)-6-oxopiperazine-2-carboxamide,71657354~(S)-N-((S)-1-(2-chlorophenyl)-2-((3,3-difluorocyclobutyl)amino)-2-oxoethyl)-1-(4-cyanopyridin-2-yl)-N-(3,5-difluorophenyl)-4-methyl-6-oxopiperazine-2-carboxamide,71657355~(2S)-N-[(1S)-1-(2-chlorophenyl)-2-[(3,3-difluorocyclobutyl)amino]-2-oxoethyl]-1-(4-cyanopyrimidin-2-yl)-N-(3-methylsulfonylphenyl)-5-oxopyrrolidine-2-carboxamide,71657452~(2S,4S)-N-[(1S)-1-(2-chlorophenyl)-2-[(4,4-difluorocyclohexyl)amino]-2-oxoethyl]-1-(4-cyanopyridin-2-yl)-N-(3,5-difluorophenyl)-4-hydroxy-5-oxopyrrolidine-2-carboxamide,71657453~(2S)-N-[(1S)-1-(2-chlorophenyl)-2-[(3,3-difluorocyclobutyl)amino]-2-oxoethyl]-1-(4-cyanopyridin-2-yl)-N-(1H-indazol-5-yl)-5-oxopyrrolidine-2-carboxamide,71657454~(2S)-N-[(1S)-1-(2-chlorophenyl)-2-[(3,3-difluorocyclobutyl)amino]-2-oxoethyl]-N-(3-cyano-5-fluorophenyl)-1-(4-cyanopyridin-2-yl)-5-oxopyrrolidine-2-carboxamide,71657455~Ivosidenib,71657562~(2S)-N-[(1S)-1-(2-chlorophenyl)-2-[(3,3-difluorocyclobutyl)amino]-2-oxoethyl]-1-(4-cyanopyrimidin-2-yl)-N-(3-methoxyphenyl)-5-oxopyrrolidine-2-carboxamide,71657563~(2S)-N-(3-tert-butylphenyl)-N-[(1S)-1-(2-chlorophenyl)-2-[(3,3-difluorocyclobutyl)amino]-2-oxoethyl]-1-(4-cyanopyrimidin-2-yl)-5-oxopyrrolidine-2-carboxamide,71657564~(2S)-N-[(1S)-1-(2-chlorophenyl)-2-[(4,4-difluorocyclohexyl)amino]-2-oxoethyl]-N-(3-cyanophenyl)-1-(4-cyanopyridin-2-yl)-5-oxopyrrolidine-2-carboxamide,71657565~(2S)-N-[(1S)-1-(2-chlorophenyl)-2-[(4,4-difluorocyclohexyl)amino]-2-oxoethyl]-1-(4-cyanopyrimidin-2-yl)-N-(3-methylsulfonylphenyl)-5-oxopyrrolidine-2-carboxamide,71657677~(2S)-N-[(1S)-1-(2-chlorophenyl)-2-[(3,3-difluorocyclobutyl)amino]-2-oxoethyl]-N-(3-cyanophenyl)-1-(4-cyanopyrimidin-2-yl)-5-oxopyrrolidine-2-carboxamide,71657678~(2S)-N-[(1S)-1-(2-chlorophenyl)-2-[(4,4-difluorocyclohexyl)amino]-2-oxoethyl]-1-(4-cyanopyridin-2-yl)-N-(3-fluoro-5-methylsulfonylphenyl)-5-oxopyrrolidine-2-carboxamide,71657790~(2S)-N-[(1S)-1-(2-chlorophenyl)-2-[(3,3-difluorocyclobutyl)amino]-2-oxoethyl]-1-(4-cyanopyridin-2-yl)-N-[3-fluoro-5-(2-hydroxypropan-2-yl)phenyl]-5-oxopyrrolidine-2-carboxamide,71657791~(2S)-N-[(1S)-1-(2-chlorophenyl)-2-[(3,3-difluorocyclobutyl)amino]-2-oxoethyl]-1-(4-cyanopyridin-2-yl)-N-[3-(dimethylsulfamoyl)phenyl]-5-oxopyrrolidine-2-carboxamide,71657792~(2S)-N-[(1S)-1-(2-chlorophenyl)-2-[(3,3-difluorocyclobutyl)amino]-2-oxoethyl]-1-(4-cyanopyridin-2-yl)-N-[3-(methylsulfamoyl)phenyl]-5-oxopyrrolidine-2-carboxamide,71657793~(S)-N-((S)-1-(2-Chlorophenyl)-2-(3,3-difluorocyclobutylamino)-2-oxoethyl)-1-(4-cyanopyridin-2-yl)-N-(3-fluoro-5-sulfamoylphenyl)-5-oxopyrrolidine-2-carboxamide,716585~Ethyl 4-[(5-chloro-8-hydroxyquinolin-7-yl)methyl]piperazine-1-carboxylate,716779~N-{[4-(piperidin-1-yl)phenyl]carbamothioyl}thiophene-2-carboxamide,717270~5-(3-chloro-4-hydroxy-5-methoxybenzylidene)-2-phenyl-1,3-thiazol-4(5H)-one,71816506~1-Hydroxy-6-(4-Hydroxybenzyl)-4-Methylpyridin-2(1h)-One,71816677~6-Benzyl-1-hydroxypyridin-2-one,71816678~6-Benzyl-1-hydroxy-4-propan-2-ylpyridin-2-one,7183443~5-amino-1-[2-(2,4-dimethylanilino)-2-oxoethyl]-N-(furan-2-ylmethyl)triazole-4-carboxamide,718387~Ethyl 4-(6-methyl-2-methylsulfanylpyrimidin-4-yl)oxybenzoate,720097~N-[4-(3,4-dihydro-1(2H)-quinolinylsulfonyl)phenyl]acetamide,720228~4-(4,5-dichloro-6-oxopyridazin-1(6H)-yl)benzoic acid,7203047~N-(6,7-dihydro-[1,4]dioxino[2,3-f][1,3]benzothiazol-2-yl)-2,3-dihydro-1,4-dioxine-5-carboxamide,720524~2-(4-Ethoxy-3-nitrophenyl)imidazo[1,2-a]pyridine,720635~6-bromo-N-(3-chlorophenyl)quinazolin-4-amine,721060~N~2~-benzyl-6-methyl-N~4~-(4-methylphenyl)-2,4-pyrimidinediamine,721948~1-(4-Chlorophenyl)-3-(4-cyanophenyl)urea,722352~(E)-N-(3-cyano-4,5,6,7-tetrahydro-1-benzothiophen-2-yl)-3-(furan-2-yl)prop-2-enamide,723043~2-Quinolin-2-yl-1,3-benzoxazole,723174~10-Piperidin-1-yl-15,16-diazatetracyclo[7.7.1.02,7.013,17]heptadeca-1(16),2,4,6,9,11,13(17)-heptaene-8,14-dione,72402~9-Aminocamptothecin,724157~1-(4-Chlorophenyl)-3-[[2-(2-methylphenoxy)acetyl]amino]urea,7246091~4-(benzenesulfonyl)-1-[(4-methylphenyl)methyl]-3-(methylsulfanyl)-1H-pyrazol-5-amine,7251185~Parthenolide,72512~9-Methoxyellipticine,7251300~[2-(4-ethoxyphenyl)-2-oxoethyl] 2-(4-oxo-3H-phthalazin-1-yl)acetate,725238~5-(4-Bromophenyl)thieno[2,3-d]pyrimidine-4-thiol,725367~2-[5-(4-methoxyphenyl)-1H-pyrazol-3-yl]-4-methylphenol,725402~N-methyl-N-(1-methyl-4-piperidinyl)-2-phenyl-4-quinazolinamine,7267338~1-[6-(4-Chlorophenyl)-3-methyl-7-propanoyl-5H-[1,2,4]triazolo[3,4-B][1,3,4]thiadiazin-5-YL]propan-1-one,7267344~1-[5-Acetyl-6-(3,4-dichlorophenyl)-3-methyl-[1,2,4]triazolo[3,4-b][1,3,4]thiadiazin-7-yl]ethanone,7267366~1-[5-Butanoyl-6-(4-methylphenyl)-5H-[1,2,4]triazolo[3,4-B][1,3,4]thiadiazin-7-YL]butan-1-one,7267429~1-[5-Acetyl-6-(3,4-dichlorophenyl)-[1,2,4]triazolo[3,4-b][1,3,4]thiadiazin-7-yl]ethanone,7267464~1-[7-Butanoyl-6-(3-methoxyphenyl)-3-methyl-5H-[1,2,4]triazolo[3,4-B][1,3,4]thiadiazin-5-YL]butan-1-one,727588~2-(1H-benzimidazol-2-yl)phthalazin-1-one,727830~N-(4-tert-butylphenyl)-N'-(3-methoxyphenyl)urea,72810~1,10-Phenanthroline-5,6-dione,72813~4,5-dichloro-2-phenylpyridazin-3(2H)-one,728401~4H-1-Benzopyran-4-one, 7-(acetyloxy)-3-(2-nitrophenoxy)-,7285299~1-naphthyl(4-phenyl-1H-pyrrol-3-yl)methanone,730079~N-(4-chlorophenyl)-2-[(2-methoxyphenoxy)acetyl]hydrazinecarboxamide,7304501~6-methyl-2-{[(5-methyl-1H-benzimidazol-2-yl)methyl]sulfanyl}nicotinonitrile,73078~Tetrandrine,730810~4-Hydroxy-6-methyl-2-phenylquinoline,7311962~N-{4-[(2-chloroanilino)carbonyl]phenyl}nicotinamide,7312407~5,6-dimethyl-2-[2-(3-pyridinyl)vinyl]-1H-benzimidazole,7314606~3-[3-(2,4-Dimethylphenyl)acryloyl]-2-hydroxy-2,4,6-cycloheptatrien-1-one,7314658~5-Bromo-3-[3-(4-ethylphenyl)acryloyl]-2-hydroxy-2,4,6-cycloheptatrien-1-one,7314659~5-Bromo-3-cinnamoyl-2-hydroxy-2,4,6-cycloheptatrien-1-one,7315331~Ethyl 5-benzoyl-4-phenylthiazol-2-ylcarbamate,732158~3-phenyl-N-4H-1,2,4-triazol-3-ylacrylamide,732542~Cyclohexyl 4-(2,2-dimethylpropanoylamino)benzoate,7329~Fenticlor,73334~Amperozide hydrochloride,73354948~5-benzyl-1-hydroxy-2H-pyridin-2-ol,73427242~2,6-Bis(1h-Imidazol-1-Ylmethyl)-4-(2,4,4-Trimethylpentan-2-Yl)phenol,7345532~1-[2-(2,5-Dimethylphenoxy)ethyl]-3-indolecarboxylic acid,73508023~1-[3-[(4-Hydroxyphenyl)sulfamoyl]-4-methylphenyl]-3-[3
(trifluoromethyl)phenyl]urea,735817~1-[(4-methylphenyl)sulfonyl]-1H-indole-3-carbaldehyde,735851~N-(1,3-benzodioxol-5-yl)-2-chloroacetamide,736634~Ethyl 2-{2-[(4-toluidinocarbonyl)amino]-1,3-thiazol-4-yl}acetate,73671865~1-(2-Chloro-4-nitrophenyl)-3-[3-[(4-chlorophenyl)sulfamoyl]-4-methylphenyl]urea,73671866~1-[3-[(4-Chlorophenyl)sulfamoyl]-4-methylphenyl]-3-(4-fluoro-2-nitrophenyl)urea,73671867~1-[3-[(4-Chlorophenyl)sulfamoyl]-4-methylphenyl]-3-(2,4,5-trichlorophenyl)urea,73671869~1-[3-[(4-Chlorophenyl)sulfamoyl]-4-methylphenyl]-3-(2,3,4-trifluorophenyl)urea,73671870~1-[3-[(4-Chlorophenyl)sulfamoyl]-4-methylphenyl]-3-(3-methylphenyl)urea,73671974~1-[3-[(4-Chlorophenyl)sulfamoyl]-4-methylphenyl]-3-(2-ethylphenyl)urea,73671975~1-[3-[(4-Chlorophenyl)sulfamoyl]-4-methylphenyl]-3-(3-ethylphenyl)urea,73671976~1-[3-[(4-Chlorophenyl)sulfamoyl]-4-methylphenyl]-3-(4-ethylphenyl)urea,73671977~1-(4-Butylphenyl)-3-[3-[(4-chlorophenyl)sulfamoyl]-4-methylphenyl]urea,73671978~1-[3-[(4-Chlorophenyl)sulfamoyl]-4-methylphenyl]-3-(4-propan-2-ylphenyl)urea,73671979~1-(2-Tert-butylphenyl)-3-[3-[(4-chlorophenyl)sulfamoyl]-4-methylphenyl]urea,73672090~1-(4-Tert-butylphenyl)-3-[3-[(4-chlorophenyl)sulfamoyl]-4-methylphenyl]urea,73672091~1-[3-[(4-Chlorophenyl)sulfamoyl]-4-methylphenyl]-3-(2,6-dimethylphenyl)urea,73672092~1-[3-[(4-Chlorophenyl)sulfamoyl]-4-methylphenyl]-3-(2,3-dimethylphenyl)urea,73672093~1-[3-[(4-Chlorophenyl)sulfamoyl]-4-methylphenyl]-3-(3,5-dimethylphenyl)urea,73672094~1-[3-[(4-Chlorophenyl)sulfamoyl]-4-methylphenyl]-3-(2,6-diethylphenyl)urea,73672095~1-[3-[(4-Chlorophenyl)sulfamoyl]-4-methylphenyl]-3-(2-methyl-4-nitrophenyl)urea,73672200~1-[3-[(4-Chlorophenyl)sulfamoyl]-4-methylphenyl]-3-(4-methyl-3-nitrophenyl)urea,73672201~1-[3-[(4-Chlorophenyl)sulfamoyl]-4-methylphenyl]-3-(2-methyl-3-nitrophenyl)urea,73672202~1-[3-[(4-Chlorophenyl)sulfamoyl]-4-methylphenyl]-3-(2-methoxyphenyl)urea,73672203~1-[3-[(4-Chlorophenyl)sulfamoyl]-4-methylphenyl]-3-(3-methoxyphenyl)urea,73672204~1-[3-[(4-Chlorophenyl)sulfamoyl]-4-methylphenyl]-3-(4-methoxyphenyl)urea,73672205~1-[3-[(4-Chlorophenyl)sulfamoyl]-4-methylphenyl]-3-(2,5-dimethoxyphenyl)urea,73672322~1-[3-[(4-Chlorophenyl)sulfamoyl]-4-methylphenyl]-3-(3,5-dimethoxyphenyl)urea,73672324~1-(5-Chloro-2,4-dimethoxyphenyl)-3-[3-[(4-chlorophenyl)sulfamoyl]-4-methylphenyl]urea,73672325~1-[3-[(4-Chlorophenyl)sulfamoyl]-4-methylphenyl]-3-(2-methoxy-4-nitrophenyl)urea,73672326~1-[3-[(4-Chlorophenyl)sulfamoyl]-4-methylphenyl]-3-(3-methylsulfanylphenyl)urea,73672327~1-[3-[(4-Chlorophenyl)sulfamoyl]-4-methylphenyl]-3-(4-methylsulfanylphenyl)urea,73672440~1-[3-[(4-Chlorophenyl)sulfamoyl]-4-methylphenyl]-3-(3-nitrophenyl)urea,73672441~Methyl 3-[[3-[(4-chlorophenyl)sulfamoyl]-4-methylphenyl]carbamoylamino]benzoate,73672442~1-[(4-Bromophenyl)methyl]-3-[3-[(4-chlorophenyl)sulfamoyl]-4-methylphenyl]urea,73672443~1-[3-[(4-Chlorophenyl)sulfamoyl]-4-methylphenyl]-3-[(2-fluorophenyl)methyl]urea,73672444~1-[3-[(4-Chlorophenyl)sulfamoyl]-4-methylphenyl]-3-[(3-fluorophenyl)methyl]urea,73672445~1-[3-[(4-Chlorophenyl)sulfamoyl]-4-methylphenyl]-3-[(2,4-dichlorophenyl)methyl]urea,73672557~1-[3-[(4-Chlorophenyl)sulfamoyl]-4-methylphenyl]-3-[(3-methylphenyl)methyl]urea,73672558~1-[3-[(4-Chlorophenyl)sulfamoyl]-4-methylphenyl]-3-[(4-methylphenyl)methyl]urea,73672560~1-(2-Benzylphenyl)-3-[3-[(4-chlorophenyl)sulfamoyl]-4-methylphenyl]urea,73672561~1-[3-[(4-Chlorophenyl)sulfamoyl]-4-methylphenyl]-3-naphthalen-2-ylurea,73672562~1-[3-[(4-chlorophenyl)sulfamoyl]-4-methylphenyl]-3-[(1S)-1-naphthalen-1-ylethyl]urea,73672679~1-[3-[(4-Chlorophenyl)sulfamoyl]-4-methylphenyl]-3-thiophen-3-ylurea,73672680~1-[3-[(4-Chlorophenyl)sulfamoyl]-4-methylphenyl]-3-(2,3-dihydro-1-benzofuran-5-yl)urea,73672681~1-(1,3-Benzodioxol-5-yl)-3-[3-[(4-chlorophenyl)sulfamoyl]-4-methylphenyl]urea,73672682~1-[3-[(2-Chlorophenyl)sulfamoyl]-4-methylphenyl]-3-[3-(trifluoromethyl)phenyl]urea,73672683~1-[3-[(2-Fluorophenyl)sulfamoyl]-4-methylphenyl]-3-[3-(trifluoromethyl)phenyl]urea,73672684~1-[3-[(3-Fluorophenyl)sulfamoyl]-4-methylphenyl]-3-[3-(trifluoromethyl)phenyl]urea,73672803~1-[3-[(4-Fluorophenyl)sulfamoyl]-4-methylphenyl]-3-[3-(trifluoromethyl)phenyl]urea,73672804~1-[3-[(4-Fluoro-2-methylphenyl)sulfamoyl]-4-methylphenyl]-3-[3-(trifluoromethyl)phenyl]urea,73672805~1-[3-[(3-Chloro-4-fluorophenyl)sulfamoyl]-4-methylphenyl]-3-[3-(trifluoromethyl)phenyl]urea,73672807~1-[4-Methyl-3-[(3-methylphenyl)sulfamoyl]phenyl]-3-[3-(trifluoromethyl)phenyl]urea,73672808~1-[3-[(3-Hydroxyphenyl)sulfamoyl]-4-methylphenyl]-3-[3-(trifluoromethyl)phenyl]urea,73672921~1-[4-Methyl-3-[(4-propoxyphenyl)sulfamoyl]phenyl]-3-[3-(trifluoromethyl)phenyl]urea,73672922~[4-[[2-Methyl-5-[[3-(trifluoromethyl)phenyl]carbamoylamino]phenyl]sulfonylamino]phenyl] methanesulfonate,73672923~Ethyl 2-[4-[[2-methyl-5-[[3-(trifluoromethyl)phenyl]carbamoylamino]phenyl]sulfonylamino]phenoxy]acetate,73672924~N-[4-[[2-methyl-5-[[3-(trifluoromethyl)phenyl]carbamoylamino]phenyl]sulfonylamino]phenyl]acetamide,73672925~Ethyl 2-[4-[[2-methyl-5-[[3-(trifluoromethyl)phenyl]carbamoylamino]phenyl]sulfonylamino]anilino]acetate,73673047~1-(4-Chlorophenyl)-3-[4-methyl-3-(phenylsulfamoyl)phenyl]urea,73673048~1-[4-Methyl-3-(phenylsulfamoyl)phenyl]-3-[3-(trifluoromethyl)phenyl]urea,73673049~1-[4-Methyl-3-(phenylsulfamoyl)phenyl]-3-[4-(trifluoromethyl)phenyl]urea,73673050~1-[4-Methyl-3-(phenylsulfamoyl)phenyl]-3-[4-(trifluoromethoxy)phenyl]urea,73673051~1-(3-Chloro-4-fluorophenyl)-3-[4-methyl-3-(phenylsulfamoyl)phenyl]urea,73673052~1-[3-[(4-Cyanophenyl)sulfamoyl]-4-methylphenyl]-3-[3-(trifluoromethyl)phenyl]urea,73673053~4-[[2-Methyl-5-[[3-(trifluoromethyl)phenyl]carbamoylamino]phenyl]sulfonylamino]benzoic acid,73673054~1-[4-Methyl-3-[(4-methylsulfonylphenyl)sulfamoyl]phenyl]-3-[3-(trifluoromethyl)phenyl]urea,73673171~1-(3,5-Dimethylphenyl)-3-[4-methyl-3-(phenylsulfamoyl)phenyl]urea,73673172~1-(3-Ethynylphenyl)-3-[4-methyl-3-(phenylsulfamoyl)phenyl]urea,73673174~1-(2-Chlorophenyl)-3-[3-[(4-chlorophenyl)sulfamoyl]-4-methylphenyl]urea,73673175~1-(3-Chlorophenyl)-3-[3-[(4-chlorophenyl)sulfamoyl]-4-methylphenyl]urea,73673176~1-(2-Bromophenyl)-3-[3-[(4-chlorophenyl)sulfamoyl]-4-methylphenyl]urea,73673293~1-(4-Bromophenyl)-3-[3-[(4-chlorophenyl)sulfamoyl]-4-methylphenyl]urea,73673294~1-[3-[(4-Chlorophenyl)sulfamoyl]-4-methylphenyl]-3-(2-fluorophenyl)urea,73673295~1-[3-[(4-Chlorophenyl)sulfamoyl]-4-methylphenyl]-3-(4-fluorophenyl)urea,73673296~1-[3-[(4-Chlorophenyl)sulfamoyl]-4-methylphenyl]-3-(4-iodophenyl)urea,73673416~1-[3-[(4-Chlorophenyl)sulfamoyl]-4-methylphenyl]-3-[2-(trifluoromethoxy)phenyl]urea,73673417~1-(4-Bromo-2-chlorophenyl)-3-[3-[(4-chlorophenyl)sulfamoyl]-4-methylphenyl]urea,73673418~1-(3-Chloro-4-fluorophenyl)-3-[3-[(4-chlorophenyl)sulfamoyl]-4-methylphenyl]urea,73673419~1-[3-[(4-Chlorophenyl)sulfamoyl]-4-methylphenyl]-3-(2,4-difluorophenyl)urea,73673420~1-[3-[(4-Chlorophenyl)sulfamoyl]-4-methylphenyl]-3-(3,4-difluorophenyl)urea,73673421~1-[3-[(4-Chlorophenyl)sulfamoyl]-4-methylphenyl]-3-[2-chloro-4-(trifluoromethyl)phenyl]urea,73673546~1-[4-Bromo-2-(trifluoromethoxy)phenyl]-3-[3-[(4-chlorophenyl)sulfamoyl]-4-methylphenyl]urea,73673547~1-[3-[(4-Chlorophenyl)sulfamoyl]-4-methylphenyl]-3-[2-fluoro-5-(trifluoromethyl)phenyl]urea,73673548~1-(2-Chloro-6-methylphenyl)-3-[3-[(4-chlorophenyl)sulfamoyl]-4-methylphenyl]urea,73673549~1-(3-Chloro-4-methylphenyl)-3-[3-[(4-chlorophenyl)sulfamoyl]-4-methylphenyl]urea,73673550~1-(4-Chloro-2-methylphenyl)-3-[3-[(4-chlorophenyl)sulfamoyl]-4-methylphenyl]urea,73673551~1-(4-Bromo-3-methylphenyl)-3-[3-[(4-chlorophenyl)sulfamoyl]-4-methylphenyl]urea,73673661~1-(4-Bromo-2-methylphenyl)-3-[3-[(4-chlorophenyl)sulfamoyl]-4-methylphenyl]urea,73673662~1-(4-Bromo-2,6-dimethylphenyl)-3-[3-[(4-chlorophenyl)sulfamoyl]-4-methylphenyl]urea,73673664~1-[3-[(4-Chlorophenyl)sulfamoyl]-4-methylphenyl]-3-(5-fluoro-2-methylphenyl)urea,73673665~1-(4-Chloro-3-nitrophenyl)-3-[3-[(4-chlorophenyl)sulfamoyl]-4-methylphenyl]urea,73673666~1-(5-Chloro-2-nitrophenyl)-3-[3-[(4-chlorophenyl)sulfamoyl]-4-methylphenyl]urea,737924~1-[(4-Fluorophenyl)sulfonyl]-2,2,4-trimethyl-1,2-dihydroquinoline,737925~1-[(4-Fluorophenyl)sulfonyl]-2,2,4,6-tetramethyl-1,2-dihydroquinoline,738235~1-(Furan-2-carbonyl)-3-(4-piperidin-1-yl-phenyl)-thiourea,7385558~N-(4-butylphenyl)-2-((1-(2-(dimethylamino)ethyl)-2-oxo-2,5,6,7-tetrahydro-1H-cyclopenta[d]pyrimidin-4-yl)thio)acetamide,738864~4-Fluoro-N-[(2E)-4-oxo-3,4-dihydro-2H-1,3-benzothiazin-2-ylidene]benzamide,739245~2-(4-Hydroxyanilino)naphthalene-1,4-dione,739328~3-(anilinomethylene)-5-phenyl-2(3H)-furanthione,739343~N-(6-ethoxy-1,3-benzothiazol-2-yl)furan-2-carboxamide,739443~2-Ethoxycarbonylaminochromone,7404129~[2-(4-Ethylphenyl)-2-oxoethyl] 2-morpholin-4-yl-5-nitrobenzoate,7404199~(3-Fluoro-4-methoxyphenyl)methyl 2-morpholin-4-yl-5-nitrobenzoate,740860~methyl 1-(3,4-dichlorophenyl)-2-methyl-5-oxo-4,5-dihydro-1H-pyrrole-3-carboxylate,741406~N-[(4,6-dimethylpyrimidin-2-yl)sulfanylmethyl]benzamide,7415285~1-(5-{[4-(5-chloro-2-methylphenyl)piperazin-1-yl]carbonyl}-2,4-dimethyl-1H-pyrrol-3-yl)ethanone,74204~N-Benzylmaleimide,742549~6-methoxy-2-(2-nitrophenyl)-4H-chromen-4-one,742703~1-(3,5-Dichlorophenyl)-3-phenylurea,742820~N~1~-[4-(Aminosulfonyl)phenyl]-3-(1,3-benzodioxol-5-YL)acrylamide,744370~ethyl 3-[(2-oxo-2H-chromen-4-yl)thio]-2-butenoate,74472946~6-tert-butyl-3-{[(1H-indazol-5-yl)amino]methyl}-1,2-dihydroquinolin-2-one,745111~methyl 1-(3,5-dichlorophenyl)-5-methyl-2-oxo-3H-pyrrole-4-carboxylate,746288~N-(4-hydroxy-1-naphthyl)-2,4-dimethylbenzenesulfonamide,746923~2-Acetylamino-5-benzyl-4-methyl-thiophene-3-carboxylic acid methyl ester,748441~2(1H)-Pyrimidinethione, 3,4-dihydro-4,4,6-trimethyl-1-(m-tolyl)-,748667~5-Methyl-2-phenyl-4-(thiazol-2-yl-hydrazono)-2,4-dihydro-pyrazol-3-one,749065~N-phenyl-2,3-dihydro-1H-imidazo[1,2-a]benzimidazole-1-carbothioamide,7494496~1,3-Benzothiazol-6-yl-[4-[3-(trifluoromethyl)phenyl]piperazin-1-yl]methanone,7500893~[2-(1-Adamantyl)-2-oxoethyl] 2,4-dihydroxybenzoate,7502647~3-(4-Methoxyphenyl)-6-(methylthio)pyridazine,7502724~3-(4-Ethoxyphenyl)-6-methylsulfanylpyridazine,751913~4-[2-[(5-Methylpyridin-2-yl)amino]-1,3-thiazol-4-yl]benzene-1,3-diol,7524106~4-methoxy-N-[3-([1,2,4]triazolo[4,3-b]pyridazin-6-yl)phenyl]benzenesulfonamide,7524108~N-(3-([1,2,4]triazolo[4,3-b]pyridazin-6-yl)phenyl)-4-methylbenzenesulfonamide,7524134~2,5-dimethoxy-N-[4-([1,2,4]triazolo[4,3-b]pyridazin-6-yl)phenyl]benzenesulfonamide,752424~(E)-1,5-dimethyl-4-((4-oxonaphthalen-1(4H)-ylidene)amino)-2-phenyl-1H-pyrazol-3(2H)-one,752596~6-(propan-2-yl)-2,3,4,9-tetrahydro-1H-carbazol-1-one,75260387~3-[[3-methoxy-4-(tetrazol-1-yl)anilino]methyl]-6,7-dimethyl-3,4,4a,5,6,7,8,8a-octahydro-1H-quinolin-2-one,75260688~3-[[3-methoxy-4-(tetrazol-1-yl)anilino]methyl]-6-methyl-3,4,4a,5,6,7,8,8a-octahydro-1H-quinolin-2-one,753136~2-(2,4-Diethoxyphenyl)quinoline-4-carboxylic acid,7536005~4-N,4-N-diethyl-1-N-(1,3,5-trimethylpyrazol-4-yl)benzene-1,4-disulfonamide,754808~3-Phenyl-4,5,6,7-tetrahydro-cyclopenta[d]pyrazolo[1,5-a]pyrimidin-8-one,755301~N-[2-(4-bromophenyl)-6-methylpyrimidin-4-yl]hydroxylamine,755636~Ethyl 3-[(4-fluorophenyl)methyl]-1,4-dioxonaphthalene-2-carboxylate,7560574~N-(1-cyanocyclohexyl)-2-(4,5-dichloro-6-oxo-1,6-dihydropyridazin-1-yl)acetamide,756083~N-(3,4-dimethylphenyl)-5-nitro-furan-2-carboxamide,7589125~methyl 3-cyano-2-(5,6-dihydro-1,4-dioxine-2-carboxamido)-4,5-dihydrothieno[2,3-c]pyridine-6(7H)-carboxylate,7589~N,N'-Di-sec-butyl-p-phenylenediamine,759209~5-chloro-2-(4-chlorophenyl)-4-methyl-3(2H)-isothiazolone,7593581~N-(4-(6-methoxypyridazin-3-yl)phenyl)furan-2-carboxamide,759777~1-(4-methoxyphenyl)-5-phenyl-1H-tetrazole,760982~3-(2-methoxyphenyl)-1H-pyrazole-5-carbohydrazide,761896~5-(Isobutoxymethyl)-8-quinolinol,762542~1-(5-Methylindolo[3,2-b]indol-10-yl)ethanone,763432~[2-(3-aminophenyl)-3H-benzimidazol-5-yl]-phenylmethanone,76357~5,6-Dimethyl-1,10-phenanthroline,763880~2-(5-Phenyl-1,2,4-oxadiazol-3-yl)pyridine,763882~5-(4-Methylphenyl)-3-pyridin-2-yl-1,2,4-oxadiazole,76555410~US10035794, Example 13,767998~6-(3,5-Dimethyl-pyrazol-1-yl)-N,N,N',N'-tetramethyl-[1,3,5]triazine-2,4-diamine,7682867~N-(2-chloropyridin-3-yl)-2-[[5-(2-methylphenyl)-1,3,4-oxadiazol-2-yl]sulfanyl]acetamide,768560~2(1H)-Pyrimidinethione, 3,4-dihydro-4,4,6-trimethyl-1-phenyl-,769159~Propionic acid, 2-(p-bromophenyl)hydrazide,769903~4-Imidazol-1-yl-1-methyl-3-nitroquinolin-2-one,77014371~5-Bromo-pyridine-2-carboxylic acid [5-(5-amino-3-fluoromethyl-3,6-dihydro-2H-[1,4]oxazin-3-yl)-6-chloro-pyridin-3-yl]-amide hydrochloride,770154~2-Benzylamino-N-(4-phenoxy-phenyl)-acetamide,770818~N-(5-chloro-2-methoxyphenyl)-4-methoxybenzenesulfonamide,773317~1-Cyclohexyl-3-(3,4-dichlorophenyl)thiourea,774021~N-(4-morpholin-4-ylphenyl)-5-nitrofuran-2-carboxamide,774024~5-nitro-N-[4-(pyridin-4-ylmethyl)phenyl]furan-2-carboxamide,774956~5-Nitro-furan-2-carboxylic acid (4-piperidin-1-yl-phenyl)-amide,775897~Furan-2-carboxylic acid (2-furan-2-yl-1-hydrazinocarbonyl-vinyl)-amide,775988~5-methyl-2-[5-(2-methylphenyl)-1H-pyrazol-3-yl]phenol,776925~ethyl 4-(2,5-difluorobenzoyl)-3,5-dimethyl-1H-pyrrole-2-carboxylate,776928~1-(3-Furan-2-yl-acryloyl)-3-(3-methoxy-phenyl)-thiourea,777988~4,4-dimethyl-2-N-(3-methylphenyl)-1H-1,3,5-triazine-2,6-diamine,778907~1-(1-Methyl-1H-pyrazole-3-carbonyl)-3-(2-methyl-quinolin-8-yl)-thiourea,77917~11-Demethylellipticine,779355~1-Methyl-3-nitro-4-phenoxyquinolin-2-one,779573~4,5-Dichloro-2-(m-tolyl)pyridazin-3(2H)-one,779647~4,5-Dichloro-2-(3-methylbenzyl)pyridazin-3(2h)-one,779699~Phenacyl 2-quinolin-8-ylsulfanylacetate,779863~4,5-dichloro-6-methoxy-2-phenyl-3(2H)-pyridazinone,781217~2-[5-(4-Fluoro-phenyl)-1H-pyrazol-3-yl]-5-methyl-phenol,78140943~N-[1-(2-chlorophenyl)-2-[(4,4-difluorocyclohexyl)amino]-2-oxoethyl]-1-(4-cyanopyridin-2-yl)-N-(3-fluoro-5-methylsulfonylphenyl)-5-oxopyrrolidine-2-carboxamide,7850180~3-[2-(7-ethyl-1H-indol-3-yl)-2-oxidanylidene-ethyl]-1-methyl-1,3-diazaspiro[4.5]decane-2,4-dione,78545~2-Methyl-4-nitroquinoline 1-oxide,785727~N-(4-methoxyphenyl)-N-methyl-1,1-dioxo-1,2-benzothiazol-3-amine,785953~6-(3,5-dimethylpyrazol-1-yl)-2-N,4-N-diethyl-1,3,5-triazine-2,4-diamine,786063~ethyl 2-acetyl-3-{5-nitro-1,2-dimethyl-1H-indol-3-yl}acrylate,786704~1-(3-Furan-2-yl-acryloyl)-3-(3-nitro-phenyl)-thiourea,787329~[4-(2,3-Dimethylphenyl)piperazin-1-yl]-morpholin-4-yl-methanone,788167~N-(1-acetyl-2-chloroindol-3-yl)-2-chloroacetamide,788928~N-(1,3-benzothiazol-2-yl)-2,4-dimethoxybenzamide,789621~4-[6-(4-Hydroxyphenyl)-2-phenylpyrimidin-4-yl]phenol,789893~5-(4-Methoxyphenyl)-3-pyridin-2-yl-1,2,4-oxadiazole,789961~N'-(4-methoxybenzoyl)pyridine-2-carbohydrazide,790478~N-[3-[[2-furanyl(oxo)methyl]amino]phenyl]-5-nitro-2-furancarboxamide,790561~Ethyl 3-(4-methoxyphenyl)-1,4-dioxonaphthalene-2-carboxylate,790574~3-methoxy-N-(4-methoxyphenyl)-2-naphthamide,790824~5-Nitro-2-(1-phenyltetrazol-5-yl)sulfanylpyridine,79174~4-(4-Nitrophenylazo)-1-naphthol,791864~N-[(4-methoxynaphthalen-1-yl)methyl]-1-(2-methoxyphenyl)methanamine,792072~2-Hydroxy-6-[(1-napthylamino)methylene]cyclohexa-2,4-dien-1-one,793586~3-amino-2-methyl-6-phenylthieno[3,2-d]pyrimidin-4(3H)-one,793640~6,7-dimethoxy-4-(4-methoxybenzylidene)-1,4-dihydro-3H-isochromen-3-one,793991~2-(1-Propylpyridin-4-ylidene)indene-1,3-dione,794063~(2-Oxochromen-4-yl) benzoate,794101~N-[4-(dimethylamino)phenyl]-1-(7-methylpiazthiol-4-yl)methanimine oxide,794181~4-[[3-(4-Hydroxyanilino)-1,4-dihydroquinoxalin-2-yl]imino]cyclohexa-2,5-dien-1-one,794217~2-[(3-Methylbenzylidene)amino]benzamide,794384~2-[(4-Methylbenzylidene)amino]benzamide,794738~2-[(2-Methylbenzylidene)amino]benzamide,795858~N-[4-(azepan-1-yl)phenyl]-2-chloroacetamide,796436~N-(2,3-dimethylphenyl)-5-nitrofuran-2-carboxamide,797821~N-acetyl-N-(4-cyano-5H-pyrido[4,3-b]indol-3-yl)acetamide,798218~N-(4-ethoxyphenyl)-2,6-dimethylquinolin-4-amine,798222~N-(2,5-dimethoxyphenyl)-2,6-dimethylquinolin-4-amine,798231~1-[4-[(2,6-Dimethylquinolin-4-yl)amino]phenyl]ethanone,798235~1-[4-[(2,8-Dimethylquinolin-4-yl)amino]phenyl]ethanone,798238~1-[4-[(2,6,8-Trimethylquinolin-4-yl)amino]phenyl]ethanone,798396~2-chloro-N-(3-chlorophenyl)-N-[(3-nitrophenyl)methyl]acetamide,798629~4-Chloro-N-(5-methyl-2-pyridyl)-2-nitrobenzamide,7992588~4-methoxy-N-(2-methoxy-5-methylphenyl)-1-phenylpyrazole-3-carboxamide,800555~N-(4-chloro-2-methylphenyl)-N'-(2-thienylmethyl)thiourea,800760~2,5-Dimethyl-1-(phenylmethyl)pyrrole-3,4-dicarboxaldehyde,801258~3,4-dichloro-6-phenyl-2H-pyran-2-one,8016181~[(3,4,8,8-tetramethyl-2-oxo-9,10-dihydro-2H,8H-pyrano[2,3-f]chromen-5-yl)oxy]acetic acid,802295~N-(3-cyano-5,6-dihydro-4H-cyclopenta[b]thien-2-yl)nicotinamide,802802~2-(4-chlorophenyl)-3H-benzimidazol-5-amine,802814~N-(2,3-dihydro-1,4-benzodioxin-6-yl)-2-methoxy-4-methylsulfanylbenzamide,8034531~(2,3-dimethyl-1H-indol-5-yl)-[4-(2-methoxyphenyl)piperazin-1-yl]methanone,804466~4-(4-Methoxyanilino)chromen-2-one,804588~2-(4-Tert-butylphenyl)-5-methylpyrazolo[1,5-a]pyrimidin-7-amine,80481~2-Cyclohexyl-4-nitrophenol,806742~Quinolin-8-yl 2,3-dihydro-1,4-benzodioxine-6-carboxylate,807557~N*2*-Benzyl-N*4*-(4-methoxy-phenyl)-6-methyl-pyrimidine-2,4-diamine,807848~1-Isopropyl-3-(4-morpholinyl)-5,6,7,8-tetrahydro-4-isoquinolinecarbonitrile,808216~3-(Pyridin-2-yl)-5-(pyridin-4-yl)-1,2,4-oxadiazole,81124~2-Anilino-1,4-naphthoquinone,8119252~(E)-3-(3-bromo-4-ethoxy-5-methoxyphenyl)-2-cyano-N-cyclopropylprop-2-enamide,815403~(4-Dimethylamino-phenyl)-(4-methoxy-naphthalen-1-yl)-methanone,817345~1-(6-Methyl-pyridin-2-yl)-3-(thiophene-2-carbonyl)-thiourea,818647~N-2-biphenylyl-4-methylbenzenesulfonamide,818736~2-chloro-N-(2-formyl-1H-indol-3-yl)-N-phenylacetamide,818737~2-chloro-N-(4-chlorophenyl)-N-(1H-indol-3-yl)acetamide,818739~N-(1-acetylindol-3-yl)-2-chloro-N-phenylacetamide,819037~N-(3-benzoylthien-2-yl)-2-chloroacetamide,8193434~N-[2-methoxy-4-[(2-piperidin-1-ylphenyl)sulfamoyl]phenyl]acetamide,8195301~N-(5-methyl-1,3-thiazol-2-yl)-2,3-dihydro-1,4-benzodioxine-6-carboxamide,819949~N,N'-diphenyl-6-piperazin-1-yl-1,3,5-triazine-2,4-diamine,819972~2-Bromo-4,5-diethoxybenzaldehyde,820004~5-(2-Bromo-phenyl)-4H-[1,2,4]triazole-3-thiol,820020~N-(cyclopentylideneamino)-1,4,5,6-tetrahydrocyclopenta[c]pyrazole-3-carboxamide,821124~2-(4-bromophenyl)-N-[(4-methylphenyl)methyl]acetamide,8219205~3-[3-(2-Chlorophenyl)acryloyl]-2-hydroxy-2,4,6-cycloheptatrien-1-one,822208~7-chloro-1,3,6-trimethyl-2,4(1H,3H)-pteridinedione,822260~2-(Aminosulfanyl)-6,7-diphenyl-4-pteridinamine,822306~N-methyl-2-(4-methylphenyl)-N-(1-methylpiperidin-4-yl)quinazolin-4-amine,823238~3-Allyl-2-mercapto-3,5,6,7-tetrahydro-4H-cyclopenta[4,5]thieno[2,3-d]pyrimidin-4-one,823973~N-(3-acetylphenyl)-5-nitro-2-furamide,825435~1-(2-Methoxy-phenyl)-4-p-tolyl-1,3-dihydro-imidazole-2-thione,8259799~(Z)-2-(1,3-benzothiazol-2-yl)-N-(4-chlorophenyl)-3-(3-hydroxyphenyl)prop-2-enamide,826068~2-(2-hydroxyethyl)-N'~1~,N'~3~-diphenylmalonohydrazide,826985~2-[4-Amino-6-(ethylamino)-1,3,5-triazin-2-yl]-4-chlorophenol,828995~2-Chloro-N-[3-cyano-4-methyl-5-(morpholine-4-carbonyl)-thiophen-2-yl]-acetamide,829532~4-(4-(4-Methoxyphenyl)thiazol-2-yl)phenol,830119~6-methyl-2-(trichloromethyl)-4H-chromen-4-one,830668~N-(3-phenyl-1,3-benzothiazol-2-ylidene)-2-propenamide,83156~N,N'-2-Phenylenedimaleimide,832284~N~1~,N~1~-diethyl-N~4~-[(5-nitro-2-furyl)methylene]-1,4-benzenediamine,833356~2-(2-chlorophenoxy)-N-(2,3-dihydro-1H-indol-1-ylcarbonothioyl)acetamide,833379~2,4-dichloro-N-(diethylcarbamothioyl)benzamide,833399~2-(3-Phenylpropanoylcarbamothioylamino)benzamide,833415~N-(diethylcarbamothioyl)-3,4,5-trimethoxybenzamide,833983~4-[(2-Ethoxybenzyl)amino]phenol,833994~4-{[4-(Benzyloxy)benzyl]amino}phenol,834196~N-[[2-[(2-fluorophenyl)methoxy]naphthalen-1-yl]methyl]-2H-tetrazol-5-amine,835162~N-(2-fluorophenyl)-2-[[5-(4-methylphenyl)-1,3,4-oxadiazol-2-yl]sulfanyl]acetamide,835401~3,4,5-trimethoxy-N-naphthalen-2-ylbenzamide,836835~3-Tert-butyl-4-hydroxyphenyl 2-fluorobenzoate,838793~(E)-2,3-Dihydro-3-((3,4-dimethoxyphenyl)methylene)-4H-1-benzopyran-4-one,838850~4-bromo-2-(3-phenyl-1H-pyrazol-5-yl)phenol,838877~2-(5-Biphenyl-4-yl-[1,2,4]oxadiazol-3-yl)-pyridine,839482~1-(2-Chloro-5-nitrophenyl)sulfonyl-2-ethyl-4-methylimidazole,842381~(3,4-Dimethoxy-benzyl)-(1-methyl-1H-benzoimidazol-5-yl)-amine,842941~N-(3-methylphenyl)-2-[3-(4-methyl-1H-pyrazol-1-yl)propanoyl]hydrazinecarbothioamide,842961~N-(3-chlorophenyl)-2-[3-(4-methyl-1H-pyrazol-1-yl)propanoyl]hydrazinecarbothioamide,842990~2-[3-(4-methyl-1H-pyrazol-1-yl)propanoyl]-N-phenylhydrazinecarbothioamide,842997~N-(4-methylphenyl)-2-[3-(4-methyl-1H-pyrazol-1-yl)propanoyl]hydrazinecarbothioamide,843191~2-cyano-5-(2-furyl)-N-(2-methoxyphenyl)-2,4-pentadienamide,843285~2-chloro-N-(3-nitro-5-{[(1-methylethylidene)amino]oxy}phenyl)acetamide,843322~N-(2,2-dichloro-1-cyanoethenyl)-4-methylbenzamide,843558~5-(5-ethyl-3-thienyl)-4-(2-methylphenyl)-4H-1,2,4-triazol-3-yl hydrosulfide,8441531~N-[4-[(3-butoxybenzoyl)amino]phenyl]thiophene-2-carboxamide,844632~N-(5-bromo-2-pyridinyl)-4-nitro-1-methyl-1H-pyrazole-3-carboxamide,8478~Benzethonium Chloride,848635~4-(1,3-Benzothiazol-2-ylsulfanyl)-6-ethylthieno[2,3-d]pyrimidine,849396~3,5,6-Trichloro-1-(4-methylphenyl)pyrazin-2-one,850116~1-(2-Ethoxy-5-methylphenyl)sulfonylbenzimidazole,850367~N2,N4-bis(4-methoxyphenyl)pyrimidine-2,4-diamine,850484~4,5-Dichloro-2-[6-(2-methylphenoxy)pyrimidin-4-yl]pyridazin-3-one,8507~Sulfan Blue,851542~N-[(3-chloro-4,5-dimethoxyphenyl)methyl]-4-pyrrolidin-1-ylaniline,853346~2-(benzylamino)-N-(4-chlorophenyl)acetamide,854418~N-(1H-benzimidazol-2-yl)-2-methoxybenzamide,85470932~(4R)-3-[6-chloro-2-[[(1S)-1-[1-(4-chlorophenyl)imidazol-4-yl]ethyl]amino]pyrimidin-4-yl]-4-[(1R)-1-hydroxyethyl]-1,3-oxazolidin-2-one,854805~Ethyl 5-chloro-2-methylsulfonylpyrimidine-4-carboxylate,856326~2-Amino-4-(3-ethoxy-4-hydroxy-phenyl)-6-p-tolyl-nicotinonitrile,856333~2-Amino-4-(2-methoxyphenyl)-5,6-dihydrobenzo[h]quinoline-3-carbonitrile,862121~N-(6-methoxy-1,3-benzothiazol-2-yl)pyrazine-2-carboxamide,86261379~(Z)-2-(4-(4-ethoxyphenyl)thiazol-2-yl)-3-(4-hydroxy-3-nitrophenyl)acrylonitrile,86261486~(E)-N'-(2-hydroxy-3-methoxybenzylidene)-5-nitrobenzo[b]thiophene-2-carbohydrazide,86268194~(4R)-4-[(1R)-1-hydroxyethyl]-3-[2-[[(1S)-1-[5-[3-(trifluoromethyl)phenyl]pyrazin-2-yl]ethyl]amino]pyrimidin-4-yl]-1,3-oxazolidin-2-one,86268195~(4R)-3-[2-[[(1S)-1-[5-(4-fluoro-3-methylphenyl)pyridin-2-yl]ethyl]amino]pyrimidin-4-yl]-4-[(1R)-1-hydroxyethyl]-1,3-oxazolidin-2-one,86268196~(4R)-4-[(1R)-1-hydroxyethyl]-3-[2-[[(1S)-1-[5-[3-(trifluoromethyl)phenyl]pyridin-2-yl]ethyl]amino]pyrimidin-4-yl]-1,3-oxazolidin-2-one,86268388~(4R)-4-[(1R)-1-hydroxyethyl]-3-[2-[[(1S)-1-[5-[6-(trifluoromethyl)pyridin-2-yl]pyridin-2-yl]ethyl]amino]pyrimidin-4-yl]-1,3-oxazolidin-2-one,86268389~(4R)-4-[(1R)-1-hydroxyethyl]-3-[2-[[(1S)-1-[4-methyl-5-[2-(trifluoromethyl)pyridin-4-yl]pyridin-2-yl]ethyl]amino]pyrimidin-4-yl]-1,3-oxazolidin-2-one,86268390~(4R)-3-[2-[[(1S)-1-[5-[4-fluoro-3-(trifluoromethyl)phenyl]pyrimidin-2-yl]ethyl]amino]pyrimidin-4-yl]-4-[(1R)-1-hydroxyethyl]-1,3-oxazolidin-2-one,86268391~(4R)-3-[2-[[(1S)-1-[5-[4-chloro-3-(trifluoromethyl)phenyl]pyrimidin-2-yl]ethyl]amino]pyrimidin-4-yl]-4-[(1R)-1-hydroxyethyl]-1,3-oxazolidin-2-one,86268588~(4R)-4-[(1R)-1-hydroxyethyl]-3-[2-[[(1S)-1-[5-[3-(trifluoromethyl)phenyl]pyrimidin-2-yl]ethyl]amino]pyrimidin-4-yl]-1,3-oxazolidin-2-one,86268803~US9434719, 322 as TFA salt,86268804~(4R)-3-[2-[[(1S)-1-[5-(4-chlorophenyl)-1,2-oxazol-3-yl]ethyl]amino]pyrimidin-4-yl]-4-[(1R)-1-hydroxyethyl]-1,3-oxazolidin-2-one,86269208~(R)-3-(2-(((S)-1-(5-(4-chlorophenyl)oxazol-2-yl)ethyl)amino)pyrimidin-4-yl)-4-((R)-1-hydroxyethyl)oxazolidin-2-one,86269209~US9434719, 217 as TFA salt,86269210~US9434719, 223 as TFA salt,86269412~(4R)-3-[2-[[(1S)-1-[2-(4-chlorophenyl)-1,3-thiazol-5-yl]ethyl]amino]pyrimidin-4-yl]-4-[(1R)-1-hydroxyethyl]-1,3-oxazolidin-2-one,86269413~(4R)-3-[2-[[(1S)-1-[1-(4-chlorophenyl)pyrazol-4-yl]ethyl]amino]pyrimidin-4-yl]-4-[(1R)-1-hydroxyethyl]-1,3-oxazolidin-2-one,86269414~US9434719, 236 as TFA salt,86269415~US9434719, 237 as TFA salt,86269416~US9434719, 238 as TFA salt,86269417~US9434719, 251 as TFA salt,86269623~US9434719, 260 as TFA salt,86269624~US9434719, 363 as TFA salt,86269625~US9434719, 372 as TFA salt,86269626~US9434719, 376 as TFA salt,86269627~US9434719, 378 as TFA salt,86269827~(S)-4-((R)-1-aminoethyl)-3-(2-(((S)-1-(2-(4-chlorophenyl)thiazol-5-yl)ethyl)amino)pyrimidin-4-yl)oxazolidin-2-one,86269828~(4R)-3-[2-[[(1S)-1-[1-(4-chlorophenyl)imidazol-4-yl]ethyl]amino]pyrimidin-4-yl]-4-[(1R)-1-fluoroethyl]-1,3-oxazolidin-2-one,86269829~US9434719, 388 as TFA salt,86269830~US9434719, 400 as TFA salt,86269831~(4R)-4-[(1S)-1-fluoroethyl]-3-[2-[[(1S)-1-[1-(4-fluorophenyl)imidazol-4-yl]ethyl]amino]pyrimidin-4-yl]-1,3-oxazolidin-2-one,86269832~(4R)-3-[2-[[(1S)-1-[1-(4-chlorophenyl)imidazol-4-yl]ethyl]amino]pyrimidin-4-yl]-4-(fluoromethyl)-1,3-oxazolidin-2-one,86270012~US9434719, 426 as TFA salt,86270013~US9434719, 389 as TFA salt,86270014~US9434719, 390 as TFA salt,86270015~US9434719, 399 as TFA salt,86299415~(S)-3-(2-(((S)-1-(1-(4-Chlorophenyl)-1H-imidazol-4-yl)ethyl)amino)-6-methylpyrimidin-4-yl)-4-cyclopropyloxazolidin-2-one,86299748~1-[2-[[(1S)-1-[1-(4-chlorophenyl)imidazol-4-yl]ethyl]amino]pyrimidin-4-yl]-5,5-dimethylpyrrolidin-2-one,865023~(3-Amino-5,8-dimethylthieno[2,3-b]quinolin-2-yl)-morpholin-4-ylmethanone,86580656~2-N,4-N-bis(3,3-difluorocyclopentyl)-6-[6-(trifluoromethyl)pyridin-2-yl]-1,3,5-triazine-2,4-diamine,866473~N-(3-cyano-5,6-dihydro-4H-cyclopenta[b]thiophen-2-yl)-5-methyl-1,2-oxazole-3-carboxamide,866540~1-(4-Chlorophenyl)-N-[2-(dimethylamino)ethyl]-1H-pyrazolo[3,4-D]pyrimidin-4-amine,86690596~(S)-N-((R)-1-(2-chlorophenyl)-2-(3,3-difluorocyclobutylamino)-2-oxoethyl)-N-(3-fluorophenyl)-2-oxo-3-(pyrimidin-2-yl)oxazolidine-4-carboxamide,86690600~(S)-N-((S)-1-(2-chlorophenyl)-2-((3,3-difluorocyclobutyl)amino)-2-oxoethyl)-N-(3-fluorophenyl)-5-oxo-4-(pyrimidin-2-yl)morpholine-3-carboxamide,86690602~(2S)-N-(1-(2-Chlorophenyl)-2-((3,3-difluorocyclobutyl)amino)-2-oxoethyl)1-(4-cyano pyridin-2-yl)-N-(3,5-dicyanophenyl)-5-oxopyrrolidine-2-carboxamide,86690606~(S)-4-Acetyl-N-((S)-1-(2-chlorophenyl)-2-(3,3-difluorocyclobutylamino)-2-oxo ethyl)-1-(4-cyanopyridin-2-yl)-N-(3-fluorophenyl)-6-oxopiperazine-2-carboxamide,86690608~(S)-N-((S)-1-(2-chlorophenyl)-2-((3,3-difluorocyclobutyl)amino)-2-oxoethyl)-1-(4-cyanopyridin-2-yl)-4-cyclopropyl-N-(3,5-difluorophenyl)-6-oxopiperazine-2-carboxamide,86690612~(2S,4R)-N-(1-(2-Chlorophenyl)-2-((3,3-difluorocyclobutyl)amino)-2-oxoethyl)-N-(3-cyano-phenyl)-1-(4-cyanopyridin-2-yl)-4-hydroxy-5-oxopyrrolidine-2-carboxamide,86690624~(2S)-N-(1H-Benzo[d]imidazol-7-yl)-N-(1-(2-chlorophenyl)-2-((4,4-difluorocyclohexyl)amino)-2-oxoethyl)-1-(4-cyanopyridin-2-yl)-5-oxopyrrolidine-2-carboxamide,86690633~Ethyl 2-((4S)-4-((1-(2-chlorophenyl)-2-((3,3-difluorocyclobutyl)amino)-2-oxoethyl)(3-fluorophenyl)carbamoyl)-3-(4-cyanopyridin-2-yl)-2-oxoimidazolidin-1-yl)acetate,86727217~(R)-3-(4-(5-cyano-8-cyclopropyl-3,3-dimethyl-3,4-dihydro-1H-pyrano[3,4-c]pyridin-6-yl)-2-isopropylpiperazin-1-yl)-3-oxopropanoic acid,86727227~(R)-7-acryloyl-1-cyclopropyl-3-(3-cyclopropyl-4-(3-methoxypropanoyl)piperazin-1-yl)-5,6,7,8-tetrahydro-2,7-naphthyridine-4-carbonitrile,86730160~(S)-3-(2-((S)-1-(4-(hydroxymethyl)phenyl)ethylamino)pyrimidin-4-yl)-4-isopropyloxazolidin-2-one,86730163~(S)-3-(2-((S)-1-(4-bromophenyl)ethylamino)pyrimidin-4-yl)-4-isopropyloxazolidin-2-one,86730212~(S)-5,5-dimethyl-4-phenyl-3-(2-((S)-1-phenylethylamino)pyrimidin-4-yl) oxazolidin-2-one,86730214~(S)-3-(2-((S)-1-(4-hydroxyphenyl)ethylamino)pyrimidin-4-yl)-4-isopropyloxazolidin-2-one,86730216~(4S)-4-isopropyl-3-(2-(2,2,2-trifluoro-1-phenylethylamino)pyrimidin-4-yl)oxazolidin-2-one,86730231~(4S)-3-(2-((1-(3,4-dimethoxyphenyl)ethyl)amino)pyrimidin-4-yl)-4-isopropyloxazolidin-2-one,86730232~(4S)-4-isopropyl-3-(2-((1-(4-(piperidin-1-yl)phenyl)ethyl)amino)pyrimidin-4-yl)oxazolidin-2-one,86730241~(4S)-3-(2-(1-(2,3-dihydrobenzo[b][1,4]dioxin-6-yl)ethylamino)pyrimidin-4-yl)-4-isopropyloxazolidin-2-one,86730246~(4S)-4-methyl-4-phenyl-3-(2-(1-(4-(piperidin-1-yl)phenyl)ethylamino)pyrimidin-4-yl)oxazolidin-2-one,86730249~4,4-Dimethyl-3-(2-(1-(4-(piperidin-1-yl)phenyl)ethylamino)pyrimidin-4-yl)oxazolidin-2-one,86730256~4-(4-methoxyphenyl)-5,5-dimethyl-3-(2-((S)-1-phenylethylamino)pyrimidin-4-yl)oxazolidin-2-one,86730257~(S)-3-(2-(((S)-1-(4-((3,3-dimethylpiperazin-1-yl)methyl)phenyl)ethyl)amino)pyrimidin-4-yl)-4-isopropyloxazolidin-2-one,86730258~(S)-4-isopropyl-3-(2-(((S)-1-(4-(piperazin-1-ylmethyl)phenyl)ethyl)amino)pyrimidin-4-yl)oxazolidin-2-one,86730259~benzyl 4-(4-((S)-1-(4-((S)-4-isopropyl-2-oxooxazolidin-3-yl)pyrimidin-2-ylamino)ethyl)benzyl)piperazine-1-carboxylate,86730262~(S)-1-(5-fluoro-2-(1-(4-phenoxyphenyl)ethylamino) pyrimidin-4-yl)-3-oxa-1-azaspiro[4.4]nonan-2-one,86730267~(S)-3-(2-(1-(5-(4-fluoro-3-methylphenyl)pyrimidin-2-yl)ethylamino) pyrimidin-4-yl)-4-isopropyloxazolidin-2-one,86730269~(S)-3-(2-((S)-1-(1-(4-fluorophenylsulfonyl)piperidin-4-yl)ethylamino)pyrimidin-4-yl)-4-isopropyloxazolidin-2-one,86730271~(S)-4-isopropyl-3-(2-(((S)-1-(5-phenyl-1,3,4-oxadiazol-2-yl)ethyl)amino)pyrimidin-4-yl)oxazolidin-2-one,86730272~4-{(S)-1-[4-((S)-4-Isopropyl-2-oxo-oxazolidin-3-yl)-pyrimidin-2-ylamino]-ethyl}-piperidine-1-carboxylic acid benzyl ester,86730278~(S)-3-(2-((S)-1-(4-((5,6-dihydroimidazo[1,2-a]pyrazin-7(8H)-yl)methyl)phenyl)ethylamino)pyrimidin-4-yl)-4-isopropyloxazolidin-2-one,86730280~(S)-3-(2-((S)-1-(2,3-difluorophenyl)ethylamino) pyrimidin-4-yl)-4-isopropyloxazolidin-2-one,86730283~(S)-3-(2-((S)-1-(6-(4-fluorophenoxy)pyridin-3-yl)ethylamino)pyrimidin-4-yl)-4-isopropyloxazolidin-2-one,86730284~(S)-3-(2-((S)-1-(3-fluoro-4-(piperidine-1-carbonyl)phenyl)ethylamino)pyrimidin-4-yl)-4-isopropyloxazolidin-2-one,86730288~(S)-4-isopropyl-3-(2-(((S)-1-(4-(pyrimidin-5-yloxy)phenyl)ethyl)amino)pyrimidin-4-yl)oxazolidin-2-one,86730289~(S)-3-(2-((S)-1-cyclopropylethylamino)-5-fluoropyrimidin-4-yl)-4-phenyloxazolidin-2-one,868422~4-(2,4-dimethyl-1,3-thiazol-5-yl)-N-(4-methylphenyl)-1,3-thiazol-2-amine,868748~2-(4-ethylphenyl)-N-(1,2,4-triazol-4-yl)quinoline-4-carboxamide,870104~3,4-dimethyl-N'-(2-oxo-1,2-dihydro-3H-indol-3-ylidene)benzenesulfonohydrazide,870599~5,5-Dimethyl-2,6-dihydro-[1,2,4]triazolo[3,4-a]isoquinoline-3-thione,870755~(E)-1-phenyl-3-phenylsulfanylprop-2-en-1-one,871145~4-methoxy-N-(1-piperidinylcarbonothioyl)benzamide,871395~1-(3-Chlorophenyl)-4-(2-ethoxybenzoyl)piperazine,872088~(2Z)-3-amino-4,4,4-trichloro-1-(5-chloro-2-hydroxyphenyl)but-2-en-1-one,872991~N-[1-[(2-chlorophenyl)methyl]benzimidazol-2-yl]acetamide,873222~10-(4-Chlorobenzyl)-7,8-dimethyl-2,3,4,10-tetrahydropyrimido[1,2-a]benzimidazole,873296~(5Z)-1-[(4-fluorophenyl)methyl]-5-[(E)-3-(furan-2-yl)prop-2-enylidene]-1,3-diazinane-2,4,6-trione,874744~2-methylidene-6-(2-methylpropoxy)-4,9-dihydro-3H-carbazol-1-one,876940~N-{[(2,4-dimethyl-8-quinolinyl)amino]carbonothioyl}benzamide,877371~3-(4-Bromoanilino)-1-(3-nitrophenyl)-1-propanone,878619~3-Benzoylbenzo[f]benzofuran-4,9-dione,878879~1-(4-Bromophenyl)-2-[(2-methylphenyl)amino]ethanone,879823~methyl 2-[3-[(E)-2-nitroethenyl]indol-1-yl]acetate,880338~Thiophene-2-carboxylic acid [4-(4-hydroxy-phenylcarbamoyl)-phenyl]-amide,881056~2-chloro-5-nitro-N-(5,6,7,8-tetrahydronaphthalen-1-yl)benzamide,881467~(2E)-N-[4-(4-chlorophenoxy)phenyl]-3-(furan-2-yl)prop-2-enamide,8816~Cetylpyridinium bromide,883460~N-methyl-4-(2-nitrovinyl)-N-phenylaniline,884367~4-(2-Phenyl-1,3-thiazol-4-yl)benzene-1,2-diol,884596~N-(1,2-dihydro-5-acenaphthylenyl)-2,4-dimethylbenzenesulfonamide,88602362~3-amino-N-[6-[(3R,6R)-5-amino-3,6-dimethyl-6-(trifluoromethyl)-2H-1,4-oxazin-3-yl]-5-fluoropyridin-2-yl]-5-(2,2,2-trifluoroethoxy)pyrazine-2-carboxamide,88602533~3-amino-N-[6-[(3R,6R)-5-amino-3,6-dimethyl-6-(trifluoromethyl)-2H-1,4-oxazin-3-yl]pyridin-2-yl]-5-(2,2,2-trifluoroethoxy)pyrazine-2-carboxamide,88602589~3-amino-N-[6-[(3R,6R)-5-amino-3,6-dimethyl-6-(trifluoromethyl)-2H-1,4-oxazin-3-yl]-5-fluoropyridin-2-yl]-5-(2,2-difluoroethyl)pyrrolo[2,3-b]pyrazine-2-carboxamide,88602735~Umibecestat,88602761~N-[4-[(3R,6R)-5-amino-3,6-dimethyl-6-(trifluoromethyl)-2H-1,4-oxazin-3-yl]-5-fluoropyridin-2-yl]-3-chloro-5-(difluoromethoxy)pyridine-2-carboxamide,88602949~N-[6-[(3R,6R)-5-amino-3,6-dimethyl-6-(trifluoromethyl)-2H-1,4-oxazin-3-yl]-5-fluoropyridin-2-yl]-5-(difluoromethoxy)-3-methylpyridine-2-carboxamide,886207~Cambridge id 6645588,887167~N-(6-ethoxy-1,3-benzothiazol-2-yl)-2-methylfuran-3-carboxamide,8893265~N-[4-(2-amino-1,3-thiazol-4-yl)phenyl]furan-2-carboxamide,8893729~N-[4-(difluoromethylsulfanyl)phenyl]-9-oxo-2,3-dihydro-1H-pyrrolo
2,1-b]quinazoline-6-carboxamide,889599~5-methoxy-6-[(E)-2-nitroethenyl]-1,3-benzodioxole,890251~N-[(4-chlorophenyl)methyl]-2-(4-methylphenyl)acetamide,890649~3-[(5-Phenyl-1,3,4-oxadiazol-2-yl)sulfanyl]-1-benzothiophene 1,1-dioxide,891086~5-benzyl-4-(furan-2-ylmethyl)-4H-1,2,4-triazole-3-thiol,891145~3-[(4-Ethoxyphenoxy)methyl]benzoic acid,891615~2-[(5-benzyl-1,3,4-oxadiazol-2-yl)sulfanyl]-N-(5-methyl-1,3-thiazol-2-yl)acetamide,891803~5-methyl-4-(2-methylphenyl)-4H-1,2,4-triazole-3-thiol,892017~2-[5-(1,3-Benzodioxol-5-yl)-1,2,4-oxadiazol-3-yl]pyridine,892789~3-chloro-N-(2-morpholin-4-ylethylcarbamothioyl)benzamide,89288035~3-[(3R)-4-(cyclopropanecarbonyl)-3-cyclopropylpiperazin-1-yl]-1-cyclopropyl-7-ethenylsulfonyl-6,8-dihydro-5H-2,7-naphthyridine-4-carbonitrile,89288087~3-[(3R)-4-(cyclopropanecarbonyl)-3-cyclopropylpiperazin-1-yl]-1-cyclopropyl-7-prop-2-enoyl-6,8-dihydro-5H-2,7-naphthyridine-4-carbonitrile,89288100~1-cyclopropyl-3-[(3R)-3-cyclopropyl-4-(3,3,3-trifluoropropanoyl)piperazin-1-yl]-7-prop-2-enoyl-6,8-dihydro-5H-2,7-naphthyridine-4-carbonitrile,89288101~1-cyclopropyl-3-[(3R)-3-cyclopropyl-4-(3-methoxypropanoyl)piperazin-1-yl]-6-prop-2-enoyl-7,8-dihydro-5H-2,6-naphthyridine-4-carbonitrile,89288118~Ethyl 4-(5-cyano-3,3-dimethyl-8-propan-2-yl-1,4-dihydropyrano[3,4-c]pyridin-6-yl)-1-(prop-2-enylcarbamoyl)piperazine-2-carboxylate,89288252~3-[(3R)-4-(cyclopropanecarbonyl)-3-cyclopropylpiperazin-1-yl]-1-cyclopropyl-7-prop-2-ynoyl-6,8-dihydro-5H-2,7-naphthyridine-4-carbonitrile,89288386~1-cyclopropyl-3-[(3R)-3-cyclopropyl-4-(3-hydroxypropanoyl)piperazin-1-yl]-7-prop-2-enoyl-6,8-dihydro-5H-2,7-naphthyridine-4-carbonitrile,89288431~3-[(3R)-4-(cyclopropanecarbonyl)-3-cyclopropylpiperazin-1-yl]-1-cyclopropyl-6-prop-2-enoyl-7,8-dihydro-5H-2,6-naphthyridine-4-carbonitrile,89288508~1-cyclopropyl-3-[(3R)-3-cyclopropyl-4-(3-hydroxypropanoyl)piperazin-1-yl]-7-prop-2-ynoyl-6,8-dihydro-5H-2,7-naphthyridine-4-carbonitrile,89288566~1-cyclopropyl-3-[(3R)-3-cyclopropyl-4-(3-methoxypropanoyl)piperazin-1-yl]-7-prop-2-ynoyl-6,8-dihydro-5H-2,7-naphthyridine-4-carbonitrile,893017~N-(2-fluorophenyl)-4-(2-methyl-1,3-thiazol-4-yl)benzamide,89304756~8-Cyclopropyl-3,3-dimethyl-6-[3-(2,2,2-trifluoroethyl)-4-(3,3,3-trifluoropropanoyl)piperazin-1-yl]-1,4-dihydropyrano[3,4-c]pyridine-5-carbonitrile,89307477~8-cyclopropyl-3,3-dimethyl-6-[(3R)-4-(3-oxobutanoyl)-3-propan-2-ylpiperazin-1-yl]-1,4-dihydropyrano[3,4-c]pyridine-5-carbonitrile,89341~3-Piperidino-2-phenylpropiophenone,893661~2-(Methylsulfonyl)-4,6-diphenylnicotinonitrile,893773~2-[[4-Ethyl-5-(furan-2-yl)-1,2,4-triazol-3-yl]sulfanyl]-5-nitropyridine,894308~Ethyl 2-{[(4-ethoxyphenyl)sulfonyl]amino}benzoate,894322~N-(2,5-dimethoxyphenyl)-4-ethoxybenzenesulfonamide,89478883~4-phenyl-3-[2-[[(1S)-1-phenylethyl]amino]pyrimidin-4-yl]-1,8-dioxa-3-azaspiro[4.5]decan-2-one,89478993~3-[6-chloro-2-[[(1S)-1-phenylethyl]amino]pyrimidin-4-yl]-4,4-dimethyl-1,3-oxazolidin-2-one,89478995~(4S)-3-[2-[[(1S)-1-[4-[(2-methyl-1,3,3a,4,6,6a-hexahydropyrrolo[3,4-c]pyrrol-5-yl)methyl]phenyl]ethyl]amino]pyrimidin-4-yl]-4-propan-2-yl-1,3-oxazolidin-2-one,89478998~(4S)-3-[2-[1-(4-chlorophenyl)ethylamino]pyrimidin-4-yl]-4-propan-2-yl-1,3-oxazolidin-2-one,89479006~(4S)-3-[2-[[(1S)-1-[1-(oxane-4-carbonyl)piperidin-4-yl]ethyl]amino]pyrimidin-4-yl]-4-propan-2-yl-1,3-oxazolidin-2-one,89479018~(4S)-3-[2-[[(1S)-1-[3-(2-chlorophenyl)-1,2,4-oxadiazol-5-yl]ethyl]amino]pyrimidin-4-yl]-4-propan-2-yl-1,3-oxazolidin-2-one,89479023~(4S)-3-[2-[1-(3-fluorophenyl)ethylamino]pyrimidin-4-yl]-4-propan-2-yl-1,3-oxazolidin-2-one,89479024~(4R)-3-[2-[1-(3,4-dichlorophenyl)ethylamino]pyrimidin-4-yl]-4-phenyl-1,3-oxazolidin-2-one,89479035~8-phenyl-7-[2-[[(1S)-1-phenylethyl]amino]pyrimidin-4-yl]-2,5-dioxa-7-azaspiro[3.4]octan-6-one,89479041~3-[5-fluoro-2-[[(1S)-1-[2-fluoro-4-(trifluoromethyl)phenyl]ethyl]amino]pyrimidin-4-yl]-5,5-dimethyl-1,3-oxazolidin-2-one,89479047~(4S)-3-[2-[[(1S)-1-(4-aminophenyl)ethyl]amino]pyrimidin-4-yl]-4-propan-2-yl-1,3-oxazolidin-2-one,89479075~N-[4-[(1S)-1-[[4-[(4S)-2-oxo-4-propan-2-yl-1,3-oxazolidin-3-yl]pyrimidin-2-yl]amino]ethyl]phenyl]benzenesulfonamide,894790~N-(4-fluorobenzyl)-2-(4-methylphenyl)acetamide,89479150~3-[2-[[(1S)-1-[3-(4-chlorophenyl)-1,2,4-oxadiazol-5-yl]ethyl]amino]-6-fluoropyrimidin-4-yl]-4,4-dimethyl-1,3-oxazolidin-2-one,89479173~(4S)-3-[2-[[(1S)-1-[4-[(4-hydroxy-4-methylpiperidin-1-yl)methyl]phenyl]ethyl]amino]pyrimidin-4-yl]-4-propan-2-yl-1,3-oxazolidin-2-one,89479205~(4S)-3-[2-[[(1S)-1-[4-(3,8-diazabicyclo[4.2.0]octan-3-ylmethyl)phenyl]ethyl]amino]pyrimidin-4-yl]-4-propan-2-yl-1,3-oxazolidin-2-one,89479256~2-Oxazolidinone, 3-[6-fluoro-2-[[(1S)-1-phenylethyl]amino]-4-pyrimidinyl]-4-(1-methylethyl)-, (4S)-,89479289~(4S)-3-[2-[[(1S)-1-[1-(cyclohexanecarbonyl)piperidin-4-yl]ethyl]amino]pyrimidin-4-yl]-4-propan-2-yl-1,3-oxazolidin-2-one,89479302~(4S)-4-propan-2-yl-3-[2-[[(1S)-1-[4-[(3,3,4,4-tetrafluoropyrrolidin-1-yl)methyl]phenyl]ethyl]amino]pyrimidin-4-yl]-1,3-oxazolidin-2-one,89479370~(4S)-3-[2-[1-(3,4-dichlorophenyl)ethylamino]pyrimidin-4-yl]-4-propan-2-yl-1,3-oxazolidin-2-one,89479429~(4S)-4-propan-2-yl-3-[2-[[(1S)-1-(1H-pyrrolo[2,3-b]pyridin-5-yl)ethyl]amino]pyrimidin-4-yl]-1,3-oxazolidin-2-one,89479574~(4R)-5,5-dimethyl-4-phenyl-3-[2-[(2,2,2-trifluoro-1-phenylethyl)amino]pyrimidin-4-yl]-1,3-oxazolidin-2-one,89479575~(4S)-3-[2-[[(1S)-1-(5-methylsulfanyl-1,3,4-oxadiazol-2-yl)ethyl]amino]pyrimidin-4-yl]-4-propan-2-yl-1,3-oxazolidin-2-one,89479699~(4S)-3-[2-[[(1S)-1-[1-(morpholine-4-carbonyl)piperidin-4-yl]ethyl]amino]pyrimidin-4-yl]-4-propan-2-yl-1,3-oxazolidin-2-one,89479719~(4S)-3-[2-[[(1S)-1-[1-(4-fluorobenzoyl)piperidin-4-yl]ethyl]amino]pyrimidin-4-yl]-4-propan-2-yl-1,3-oxazolidin-2-one,89480300~(4S)-3-[2-[1-(1-phenylpyrazol-4-yl)ethylamino]pyrimidin-4-yl]-4-propan-2-yl-1,3-oxazolidin-2-one,89489657~(4S)-3-[2-[1-[1-(4-methoxyphenyl)pyrazol-4-yl]ethylamino]pyrimidin-4-yl]-4-propan-2-yl-1,3-oxazolidin-2-one,89489715~(4S,5R)-5-methyl-4-phenyl-3-[2-[[(1S)-1-phenylethyl]amino]pyrimidin-4-yl]-1,3-oxazolidin-2-one,89489717~(4S,5R)-5-methyl-4-phenyl-3-[2-[[(1R)-1-phenylethyl]amino]pyrimidin-4-yl]-1,3-oxazolidin-2-one,89489718~(4S)-4-benzyl-5,5-dimethyl-3-[2-[[(1S)-1-phenylethyl]amino]pyrimidin-4-yl]-1,3-oxazolidin-2-one,89489719~(4R)-3-[2-(benzylamino)pyrimidin-4-yl]-4-phenyl-1,3-oxazolidin-2-one,89489720~(4S)-3-[2-(benzylamino)pyrimidin-4-yl]-4-propan-2-yl-1,3-oxazolidin-2-one,89489721~(4S)-3-[2-[[(1S)-1-[3,5-bis(trifluoromethyl)phenyl]ethyl]amino]pyrimidin-4-yl]-4-propan-2-yl-1,3-oxazolidin-2-one,89489722~(4R)-4-(2-methylpropyl)-3-[2-[[(1S)-1-phenylethyl]amino]pyrimidin-4-yl]-1,3-oxazolidin-2-one,89489723~(4S)-3-[2-[[(1S)-1-naphthalen-2-ylethyl]amino]pyrimidin-4-yl]-4-propan-2-yl-1,3-oxazolidin-2-one,89489725~(4S)-3-[2-[[(1S)-1-phenylethyl]amino]pyrimidin-4-yl]-4-pyridin-3-yl-1,3-oxazolidin-2-one,89489726~(4S)-3-[2-(benzylamino)pyrimidin-4-yl]-4-phenyl-1,3-oxazolidin-2-one,89489727~(4S)-3-[2-[[(1S)-1-naphthalen-2-ylethyl]amino]pyrimidin-4-yl]-4-phenyl-1,3-oxazolidin-2-one,89489729~(4S)-3-[2-[[(1S)-1-phenylethyl]amino]pyrimidin-4-yl]-4-pyridin-2-yl-1,3-oxazolidin-2-one,89489730~(4S)-3-[2-[[(1S)-1-(3-bromophenyl)ethyl]amino]pyrimidin-4-yl]-4-propan-2-yl-1,3-oxazolidin-2-one,89489731~3-[2-[[(1S)-1-naphthalen-1-ylethyl]amino]pyrimidin-4-yl]-1,3-oxazolidin-2-one,89489732~(4S)-3-[2-[[(1S)-1-(4-methylphenyl)ethyl]amino]pyrimidin-4-yl]-4-propan-2-yl-1,3-oxazolidin-2-one,89489733~(4R)-3-[2-[[(1S)-1-(3-methoxyphenyl)ethyl]amino]pyrimidin-4-yl]-4-phenyl-1,3-oxazolidin-2-one,89489734~(4R)-3-[2-[[(1S)-1-naphthalen-2-ylethyl]amino]pyrimidin-4-yl]-4-phenyl-1,3-oxazolidin-2-one,89489736~(4S)-3-[2-[[(1R)-1-(3-bromophenyl)ethyl]amino]pyrimidin-4-yl]-4-propan-2-yl-1,3-oxazolidin-2-one,89489737~(4S)-3-[2-[[(1R)-1-(4-bromophenyl)ethyl]amino]pyrimidin-4-yl]-4-propan-2-yl-1,3-oxazolidin-2-one,89489738~(4S)-3-[2-[[(1S)-1-(3-methoxyphenyl)ethyl]amino]pyrimidin-4-yl]-4-propan-2-yl-1,3-oxazolidin-2-one,89489740~(4S)-3-[2-[[(1S)-1-phenylethyl]amino]pyrimidin-4-yl]-4-pyridin-4-yl-1,3-oxazolidin-2-one,89489741~(4S)-3-[2-[[(1S)-1-(3-methoxyphenyl)ethyl]amino]-5-methylpyrimidin-4-yl]-4-propan-2-yl-1,3-oxazolidin-2-one,89489743~(4S)-3-[2-[[(2S)-3,3-dimethylbutan-2-yl]amino]pyrimidin-4-yl]-5,5-dimethyl-4-phenyl-1,3-oxazolidin-2-one,89489744~(4S)-3-[2-[[(1S)-1-cyclopropylethyl]amino]pyrimidin-4-yl]-4-propan-2-yl-1,3-oxazolidin-2-one,89489745~(4S)-3-[2-[[(1S)-1-(4-tert-butylphenyl)ethyl]amino]pyrimidin-4-yl]-4-propan-2-yl-1,3-oxazolidin-2-one,89489746~(4S)-3-[5-methyl-2-[[(1S)-1-naphthalen-2-ylethyl]amino]pyrimidin-4-yl]-4-propan-2-yl-1,3-oxazolidin-2-one,89489747~(4S)-3-[5-fluoro-2-[[(1S)-1-(3-methoxyphenyl)ethyl]amino]pyrimidin-4-yl]-4-propan-2-yl-1,3-oxazolidin-2-one,89489748~(4S)-3-[2-[[(1S)-1-(4-phenoxyphenyl)ethyl]amino]pyrimidin-4-yl]-4-propan-2-yl-1,3-oxazolidin-2-one,89489749~(4R)-3-[2-[[(1S)-1-naphthalen-1-ylethyl]amino]pyrimidin-4-yl]-4-phenyl-1,3-oxazolidin-2-one,89489750~(4S)-3-[2-[[(1S)-1-(2,3-dihydro-1-benzofuran-5-yl)ethyl]amino]pyrimidin-4-yl]-4-propan-2-yl-1,3-oxazolidin-2-one,89489752~(4S)-3-[2-[[(1S)-1-cyclopropylethyl]amino]pyrimidin-4-yl]-5,5-dimethyl-4-phenyl-1,3-oxazolidin-2-one,89489753~(4S)-4-methyl-3-[2-[[(1S)-1-naphthalen-2-ylethyl]amino]pyrimidin-4-yl]-4-phenyl-1,3-oxazolidin-2-one,89489754~(4S)-3-[2-[[(1S)-1-cyclohexylethyl]amino]pyrimidin-4-yl]-4-methyl-4-phenyl-1,3-oxazolidin-2-one,89489755~(4S)-3-[2-[[(2S)-3,3-dimethylbutan-2-yl]amino]pyrimidin-4-yl]-4-propan-2-yl-1,3-oxazolidin-2-one,89489756~(4S)-3-[2-[1-(4-phenylphenyl)ethylamino]pyrimidin-4-yl]-4-propan-2-yl-1,3-oxazolidin-2-one,89489757~(4R)-4-(4-fluorophenyl)-3-[2-[1-[1-(4-fluorophenyl)pyrazol-4-yl]ethylamino]pyrimidin-4-yl]-4-methyl-1,3-oxazolidin-2-one,89489758~(4S)-3-[2-[1-(3,5-dimethyl-1-phenylpyrazol-4-yl)ethylamino]pyrimidin-4-yl]-4-propan-2-yl-1,3-oxazolidin-2-one,89489759~4-[5-methyl-4-[1-[[4-[(4S)-2-oxo-4-propan-2-yl-1,3-oxazolidin-3-yl]pyrimidin-2-yl]amino]ethyl]pyrazol-1-yl]benzonitrile,89489760~(4S)-4-methyl-4-phenyl-3-[2-[1-(1-phenylpyrazol-4-yl)ethylamino]pyrimidin-4-yl]-1,3-oxazolidin-2-one,89489761~(4S)-3-[2-[[(1S)-1-[4-[(3,4-dimethylpiperazin-1-yl)methyl]phenyl]ethyl]amino]pyrimidin-4-yl]-4-propan-2-yl-1,3-oxazolidin-2-one,89489762~(4S)-3-[2-[[(1S)-1-[4-(3,4,6,7,8,8a-hexahydro-1H-pyrrolo[1,2-a]pyrazin-2-ylmethyl)phenyl]ethyl]amino]pyrimidin-4-yl]-4-propan-2-yl-1,3-oxazolidin-2-one,89489763~(4S)-4-propan-2-yl-3-[2-[[(1S)-1-[4-[(4-propan-2-ylpiperazin-1-yl)methyl]phenyl]ethyl]amino]pyrimidin-4-yl]-1,3-oxazolidin-2-one,89489764~2-fluoro-4-[(1S)-1-[[4-[(4S)-2-oxo-4-propan-2-yl-1,3-oxazolidin-3-yl]pyrimidin-2-yl]amino]ethyl]-N-[4-(2,2,2-trifluoroethoxy)cyclohexyl]benzamide,89489765~(4S)-3-[2-[[(1S)-1-[4-[(4-methyl-1,4-diazepan-1-yl)methyl]phenyl]ethyl]amino]pyrimidin-4-yl]-4-propan-2-yl-1,3-oxazolidin-2-one,89489766~(4S)-3-[2-[[(1S)-1-[4-(3,4,6,7,8,8a-hexahydro-1H-pyrrolo[1,2-a]pyrazin-2-ylmethyl)-3-fluorophenyl]ethyl]amino]pyrimidin-4-yl]-4-propan-2-yl-1,3-oxazolidin-2-one,89489767~(4S)-3-[2-[[(1S)-1-[4-(1,3,4,6,7,8,9,9a-octahydropyrido[1,2-a]pyrazin-2-ylmethyl)phenyl]ethyl]amino]pyrimidin-4-yl]-4-propan-2-yl-1,3-oxazolidin-2-one,89489768~(4S)-3-[2-[[(1S)-1-[4-[(3,5-dimethylpiperazin-1-yl)methyl]phenyl]ethyl]amino]pyrimidin-4-yl]-4-propan-2-yl-1,3-oxazolidin-2-one,89489769~(4S)-3-[2-[[(1S)-1-[4-[(4-tert-butylpiperazin-1-yl)methyl]phenyl]ethyl]amino]pyrimidin-4-yl]-4-propan-2-yl-1,3-oxazolidin-2-one,89489770~(4S)-3-[2-[[(1S)-1-[4-[(4-cyclopropylpiperazin-1-yl)methyl]phenyl]ethyl]amino]pyrimidin-4-yl]-4-propan-2-yl-1,3-oxazolidin-2-one,89489771~(4S)-3-[2-[[(1S)-1-[4-[(4-cyclobutylpiperazin-1-yl)methyl]phenyl]ethyl]amino]pyrimidin-4-yl]-4-propan-2-yl-1,3-oxazolidin-2-one,89489772~(4S)-3-[2-[[(1S)-1-[4-[(3-methyl-3,8-diazabicyclo[3.2.1]octan-8-yl)methyl]phenyl]ethyl]amino]pyrimidin-4-yl]-4-propan-2-yl-1,3-oxazolidin-2-one,89489773~(4S)-3-[2-[[(1S)-1-[4-[(8-methyl-3,8-diazabicyclo[3.2.1]octan-3-yl)methyl]phenyl]ethyl]amino]pyrimidin-4-yl]-4-propan-2-yl-1,3-oxazolidin-2-one,89489780~3-[6-fluoro-2-[[(1S)-1-[2-fluoro-4-(trifluoromethyl)phenyl]ethyl]amino]pyrimidin-4-yl]-4,4-dimethyl-1,3-oxazolidin-2-one,89489799~(4S)-4-propan-2-yl-3-[2-[1-(4-pyrrol-1-ylphenyl)ethylamino]pyrimidin-4-yl]-1,3-oxazolidin-2-one,89489801~(4S)-3-[2-[[(1S)-1-[3-fluoro-4-[(3R)-3-hydroxypiperidine-1-carbonyl]phenyl]ethyl]amino]pyrimidin-4-yl]-4-propan-2-yl-1,3-oxazolidin-2-one,89489802~(4S)-3-[2-[[(1S)-1-[3-fluoro-4-(morpholine-4-carbonyl)phenyl]ethyl]amino]pyrimidin-4-yl]-4-propan-2-yl-1,3-oxazolidin-2-one,89489803~2-fluoro-N,N-dimethyl-4-[(1S)-1-[[4-[(4S)-2-oxo-4-propan-2-yl-1,3-oxazolidin-3-yl]pyrimidin-2-yl]amino]ethyl]benzamide,89489804~(4S)-3-[2-[[(1S)-1-[3-fluoro-4-(4-hydroxypiperidine-1-carbonyl)phenyl]ethyl]amino]pyrimidin-4-yl]-4-propan-2-yl-1,3-oxazolidin-2-one,89489805~2-fluoro-N-methyl-N-(oxan-4-yl)-4-[(1S)-1-[[4-[(4S)-2-oxo-4-propan-2-yl-1,3-oxazolidin-3-yl]pyrimidin-2-yl]amino]ethyl]benzamide,89489806~(4S)-3-[2-[[(1S)-1-[3-fluoro-4-[(3R)-3-methylmorpholine-4-carbonyl]phenyl]ethyl]amino]pyrimidin-4-yl]-4-propan-2-yl-1,3-oxazolidin-2-one,89489807~(4S)-3-[2-[[(1S)-1-[3-fluoro-4-(pyrrolidine-1-carbonyl)phenyl]ethyl]amino]pyrimidin-4-yl]-4-propan-2-yl-1,3-oxazolidin-2-one,89489808~(4S)-3-[2-[[(1S)-1-[3-fluoro-4-(4-methoxypiperidine-1-carbonyl)phenyl]ethyl]amino]pyrimidin-4-yl]-4-propan-2-yl-1,3-oxazolidin-2-one,89489809~(4S)-3-[2-[[(1S)-1-[3-fluoro-4-(4-fluoropiperidine-1-carbonyl)phenyl]ethyl]amino]pyrimidin-4-yl]-4-propan-2-yl-1,3-oxazolidin-2-one,89489814~(4S)-4-propan-2-yl-3-[2-[1-(3-propan-2-yl-1,2,4-oxadiazol-5-yl)ethylamino]pyrimidin-4-yl]-1,3-oxazolidin-2-one,89489816~(4S)-3-[2-[1-[3-(2-methoxyphenyl)-1,2,4-oxadiazol-5-yl]ethylamino]pyrimidin-4-yl]-4-propan-2-yl-1,3-oxazolidin-2-one,89489817~(4S)-3-[2-[1-[3-(3-fluorophenyl)-1,2,4-oxadiazol-5-yl]ethylamino]pyrimidin-4-yl]-4-propan-2-yl-1,3-oxazolidin-2-one,89489819~(4S)-3-[2-[1-(5-methyl-1-phenyltriazol-4-yl)ethylamino]pyrimidin-4-yl]-4-propan-2-yl-1,3-oxazolidin-2-one,89489820~(4S)-3-[2-(1-indolizin-2-ylethylamino)pyrimidin-4-yl]-4-propan-2-yl-1,3-oxazolidin-2-one,89489821~(4S)-3-[2-[1-(1-ethylpyrazol-3-yl)ethylamino]pyrimidin-4-yl]-4-propan-2-yl-1,3-oxazolidin-2-one,89489822~(4S)-3-[2-[1-(1,3-benzothiazol-2-yl)ethylamino]pyrimidin-4-yl]-4-propan-2-yl-1,3-oxazolidin-2-one,89489823~(4S)-3-[2-[1-(3-cyclopropyl-1,2,4-oxadiazol-5-yl)ethylamino]pyrimidin-4-yl]-4-propan-2-yl-1,3-oxazolidin-2-one,89489824~(4S)-3-[2-[1-(3-phenyl-1,2,4-oxadiazol-5-yl)ethylamino]pyrimidin-4-yl]-4-propan-2-yl-1,3-oxazolidin-2-one,89489825~(4S)-3-[2-[1-[3-(3-methoxyphenyl)-1,2,4-oxadiazol-5-yl]ethylamino]pyrimidin-4-yl]-4-propan-2-yl-1,3-oxazolidin-2-one,89489826~(4S)-3-[2-[1-(2-hydroxyphenyl)ethylamino]pyrimidin-4-yl]-4-propan-2-yl-1,3-oxazolidin-2-one,89489827~(4S)-4-propan-2-yl-3-[2-[1-(1H-pyrrolo[2,3-b]pyridin-5-yl)ethylamino]pyrimidin-4-yl]-1,3-oxazolidin-2-one,89489829~(4S)-3-[2-(1-imidazo[2,1-b][1,3]thiazol-6-ylethylamino)pyrimidin-4-yl]-4-propan-2-yl-1,3-oxazolidin-2-one,89489830~(4S)-3-[2-[1-[3-(4-methylphenyl)-1,2,4-oxadiazol-5-yl]ethylamino]pyrimidin-4-yl]-4-propan-2-yl-1,3-oxazolidin-2-one,89489832~(4S)-3-[2-[1-(4-methylsulfonylphenyl)ethylamino]pyrimidin-4-yl]-4-propan-2-yl-1,3-oxazolidin-2-one,89489836~(4S)-4-propan-2-yl-3-[2-[1-(3-pyridin-2-yl-1,2,4-oxadiazol-5-yl)ethylamino]pyrimidin-4-yl]-1,3-oxazolidin-2-one,89489837~(4S)-3-[2-[1-(3-methyl-1,2,4-oxadiazol-5-yl)ethylamino]pyrimidin-4-yl]-4-propan-2-yl-1,3-oxazolidin-2-one,89489845~(4S)-3-[2-[1-[4-(2-methylimidazol-1-yl)phenyl]ethylamino]pyrimidin-4-yl]-4-propan-2-yl-1,3-oxazolidin-2-one,89489847~(4S)-3-[2-[[(1S)-1-(4-nitrophenyl)ethyl]amino]pyrimidin-4-yl]-4-propan-2-yl-1,3-oxazolidin-2-one,89489849~(4S)-5,5-dimethyl-3-[2-[[(1S)-1-[4-[(4-methylpiperazin-1-yl)methyl]phenyl]ethyl]amino]pyrimidin-4-yl]-4-propan-2-yl-1,3-oxazolidin-2-one,89489850~(4S)-4-propan-2-yl-3-[2-[[(1S)-1-quinolin-7-ylethyl]amino]pyrimidin-4-yl]-1,3-oxazolidin-2-one,89489851~(4S)-3-[2-[[(1S)-1-[3-fluoro-4-(2-methylimidazol-1-yl)phenyl]ethyl]amino]pyrimidin-4-yl]-4-propan-2-yl-1,3-oxazolidin-2-one,89489852~N-[3-[(1S)-1-[[4-[(4S)-2-oxo-4-propan-2-yl-1,3-oxazolidin-3-yl]pyrimidin-2-yl]amino]ethyl]phenyl]acetamide,89489853~(4S)-4-propan-2-yl-3-[2-[[(1S)-1-quinolin-6-ylethyl]amino]pyrimidin-4-yl]-1,3-oxazolidin-2-one,89489854~(4S)-3-[2-[[(1S)-1-[4-(dimethylamino)phenyl]ethyl]amino]pyrimidin-4-yl]-4-propan-2-yl-1,3-oxazolidin-2-one,89489859~(4S)-4-propan-2-yl-3-[2-[[(1S)-1-(4-pyridin-2-ylphenyl)ethyl]amino]pyrimidin-4-yl]-1,3-oxazolidin-2-one,89489863~(4S)-3-[2-[[(1S)-1-[4-(4,7-diazaspiro[2.5]octan-7-ylmethyl)phenyl]ethyl]amino]pyrimidin-4-yl]-4-propan-2-yl-1,3-oxazolidin-2-one,89489866~(4S)-4-methyl-4-phenyl-3-[2-[[(1S)-1-phenylethyl]amino]pyrimidin-4-yl]-1,3-oxazolidin-2-one,89489867~(4S)-3-[2-[1-(1H-indol-5-yl)ethylamino]pyrimidin-4-yl]-4-propan-2-yl-1,3-oxazolidin-2-one,89489868~(4S)-3-[2-[[(1S)-1-(4-morpholin-4-ylphenyl)ethyl]amino]pyrimidin-4-yl]-4-propan-2-yl-1,3-oxazolidin-2-one,89489869~(4S)-3-[2-[[(1S)-1-(2-methoxyphenyl)ethyl]amino]pyrimidin-4-yl]-4-propan-2-yl-1,3-oxazolidin-2-one,89489870~(4S)-4-propan-2-yl-3-[2-[[(1R)-1-[2-(trifluoromethyl)phenyl]ethyl]amino]pyrimidin-4-yl]-1,3-oxazolidin-2-one,89489871~(4R)-4-methyl-4-phenyl-3-[2-[1-(1-phenylpyrazol-4-yl)ethylamino]pyrimidin-4-yl]-1,3-oxazolidin-2-one,89489872~(4S)-3-[2-[[(1S)-1-(4-bromo-3,5-dimethoxyphenyl)ethyl]amino]pyrimidin-4-yl]-4-propan-2-yl-1,3-oxazolidin-2-one,89489873~(4R)-4-methyl-4-phenyl-3-[2-[[(1S)-1-phenylethyl]amino]pyrimidin-4-yl]-1,3-oxazolidin-2-one,89489874~(4S)-3-[2-[[(1R)-1-(4-fluorophenyl)ethyl]amino]pyrimidin-4-yl]-4-propan-2-yl-1,3-oxazolidin-2-one,89489876~(4S)-4-propan-2-yl-3-[2-[[(1R)-1-[3-(trifluoromethyl)phenyl]ethyl]amino]pyrimidin-4-yl]-1,3-oxazolidin-2-one,89489878~(4R)-4-methyl-3-[2-[[(1S)-1-naphthalen-2-ylethyl]amino]pyrimidin-4-yl]-4-phenyl-1,3-oxazolidin-2-one,89489879~(4S)-3-[2-[[(1S)-1-(4-fluorophenyl)ethyl]amino]pyrimidin-4-yl]-4-propan-2-yl-1,3-oxazolidin-2-one,89489880~3-[2-[[(1S)-1-(4-bromo-2,5-difluorophenyl)ethyl]amino]-5-fluoropyrimidin-4-yl]-1,3-oxazolidin-2-one,89489881~4,4,5,5-tetramethyl-3-[2-[[(1S)-1-phenylethyl]amino]pyrimidin-4-yl]-1,3-oxazolidin-2-one,89489882~4,4,5-trimethyl-3-[2-[[(1S)-1-phenylethyl]amino]pyrimidin-4-yl]-1,3-oxazolidin-2-one,89489883~3-[2-[[(1S)-1-[5-chloro-6-(2,2,2-trifluoroethoxy)pyridin-3-yl]ethyl]amino]pyrimidin-4-yl]-4,4,5,5-tetramethyl-1,3-oxazolidin-2-one,89489885~3-[2-[[(1S)-1-(2,5-difluoro-4-propan-2-ylphenyl)ethyl]amino]-5-fluoropyrimidin-4-yl]-1,3-oxazolidin-2-one,89489886~3-[5-fluoro-2-[[(1S)-1-phenylethyl]amino]pyrimidin-4-yl]-4,4,5,5-tetramethyl-1,3-oxazolidin-2-one,89489887~3-[5-fluoro-2-[[(1S)-1-phenylethyl]amino]pyrimidin-4-yl]-4,4-dimethyl-1,3-oxazolidin-2-one,89489888~3-[2-[[(1S)-1-[3-(4-chlorophenyl)-1,2,4-oxadiazol-5-yl]ethyl]amino]pyrimidin-4-yl]-4,4-dimethyl-1,3-oxazolidin-2-one,89489889~3-[5-fluoro-2-[[(1S)-1-phenylethyl]amino]pyrimidin-4-yl]-4,4,5-trimethyl-1,3-oxazolidin-2-one,89489892~3-[2-[[(1S)-1-[5-chloro-6-(2,2,2-trifluoroethoxy)pyridin-3-yl]ethyl]amino]pyrimidin-4-yl]-4,4,5-trimethyl-1,3-oxazolidin-2-one,89489894~(4S)-3-[2-[[(1S)-1-(3-methoxyphenyl)ethyl]amino]pyrimidin-4-yl]-5,5-dimethyl-4-phenyl-1,3-oxazolidin-2-one,89489896~(4S)-3-[2-[[(1S)-1-(4-bromophenyl)ethyl]amino]pyrimidin-4-yl]-5,5-dimethyl-4-phenyl-1,3-oxazolidin-2-one,89489897~(4S)-3-[2-[[(1S)-1-(4-bromophenyl)ethyl]amino]pyrimidin-4-yl]-4-phenyl-1,3-oxazolidin-2-one,89489898~(4S)-3-[2-[1-(3-morpholin-4-ylphenyl)ethylamino]pyrimidin-4-yl]-4-propan-2-yl-1,3-oxazolidin-2-one,89489899~(4S)-3-[2-[[(1S)-1-(4-fluoro-3-methoxyphenyl)ethyl]amino]pyrimidin-4-yl]-4-propan-2-yl-1,3-oxazolidin-2-one,89489900~(4S)-4-benzyl-3-[2-(benzylamino)pyrimidin-4-yl]-1,3-oxazolidin-2-one,89489901~6-[5-fluoro-2-[[(1S)-1-[2-fluoro-4-(trifluoromethyl)phenyl]ethyl]amino]pyrimidin-4-yl]-4-oxa-6-azaspiro[2.4]heptan-5-one,89489902~3-[2-[[(1S)-1-[5-chloro-6-(1,1-difluoroethyl)pyridin-3-yl]ethyl]amino]-5-fluoropyrimidin-4-yl]-4,4,5,5-tetramethyl-1,3-oxazolidin-2-one,89489903~(4S)-5-methyl-3-[2-[[(1S)-1-phenylethyl]amino]pyrimidin-4-yl]-4-propan-2-yl-1,3-oxazolidin-2-one,89489904~(4S)-3-[5-fluoro-2-[[(1S)-1-phenylethyl]amino]pyrimidin-4-yl]-5-methyl-4-propan-2-yl-1,3-oxazolidin-2-one,89489905~3-[5-fluoro-2-[[(1S)-1-[2-fluoro-4-(trifluoromethyl)phenyl]ethyl]amino]pyrimidin-4-yl]-5-methyl-1,3-oxazolidin-2-one,89489906~3-[2-[[(1S)-1-[5-chloro-6-(1,1-difluoroethyl)pyridin-3-yl]ethyl]amino]-5-fluoropyrimidin-4-yl]-4,4-dimethyl-1,3-oxazolidin-2-one,89489907~3-[2-[[(1S)-1-[3-(4-chlorophenyl)-1,2,4-oxadiazol-5-yl]ethyl]amino]-5-fluoropyrimidin-4-yl]-4,4,5,5-tetramethyl-1,3-oxazolidin-2-one,89489908~3-[2-[[(1S)-1-[3-(4-chlorophenyl)-1,2,4-oxadiazol-5-yl]ethyl]amino]-5-fluoropyrimidin-4-yl]-4,4,5-trimethyl-1,3-oxazolidin-2-one,89489909~(4S)-4-benzyl-3-[2-(cyclohexylamino)pyrimidin-4-yl]-1,3-oxazolidin-2-one,89489911~4,4-dimethyl-3-[2-[[(1S)-1-naphthalen-2-ylethyl]amino]pyrimidin-4-yl]-1,3-oxazolidin-2-one,89489922~3-[2-[1-[5-(4-Chlorophenyl)-1,2,4-oxadiazol-3-yl]ethylamino]pyrimidin-4-yl]-1,3-oxazolidin-2-one,89489923~(4S)-3-[2-[1-(4-methyl-1,3-thiazol-2-yl)ethylamino]pyrimidin-4-yl]-4-propan-2-yl-1,3-oxazolidin-2-one,89489924~4-[(1S)-1-[[4-[(4S)-2-oxo-4-propan-2-yl-1,3-oxazolidin-3-yl]pyrimidin-2-yl]amino]ethyl]-N-phenylbenzamide,89489925~(4S)-3-[2-[1-(furan-2-yl)ethylamino]pyrimidin-4-yl]-4-propan-2-yl-1,3-oxazolidin-2-one,89489926~(4S)-3-[2-[[(1S)-1-[4-(piperidin-1-ylmethyl)phenyl]ethyl]amino]pyrimidin-4-yl]-4-propan-2-yl-1,3-oxazolidin-2-one,89489927~(4S)-3-[2-[[(1S)-1-[4-(morpholin-4-ylmethyl)phenyl]ethyl]amino]pyrimidin-4-yl]-4-propan-2-yl-1,3-oxazolidin-2-one,89489928~(4S)-3-[2-[[(1S)-1-[4-(piperidine-1-carbonyl)phenyl]ethyl]amino]pyrimidin-4-yl]-4-propan-2-yl-1,3-oxazolidin-2-one,89489931~1-[2-[[(1S)-1-phenylethyl]amino]pyrimidin-4-yl]-3-oxa-1-azaspiro[4.4]nonan-2-one,89489933~(4S)-3-[2-[[(1S)-1-[4-[(tert-butylamino)methyl]phenyl]ethyl]amino]pyrimidin-4-yl]-4-propan-2-yl-1,3-oxazolidin-2-one,89489934~(4S)-3-[2-[1-(1-benzyltriazol-4-yl)ethylamino]pyrimidin-4-yl]-4-propan-2-yl-1,3-oxazolidin-2-one,89489935~(4S)-3-[2-[1-[3-(2-methylpropyl)-1,2,4-oxadiazol-5-yl]ethylamino]pyrimidin-4-yl]-4-propan-2-yl-1,3-oxazolidin-2-one,89489936~(4S)-3-[2-[1-(1,3-benzoxazol-2-yl)ethylamino]pyrimidin-4-yl]-4-propan-2-yl-1,3-oxazolidin-2-one,89489937~N-tert-butyl-4-[(1S)-1-[[4-[(4S)-2-oxo-4-propan-2-yl-1,3-oxazolidin-3-yl]pyrimidin-2-yl]amino]ethyl]benzamide,89489940~N-cyclohexyl-4-[(1S)-1-[[4-[(4S)-2-oxo-4-propan-2-yl-1,3-oxazolidin-3-yl]pyrimidin-2-yl]amino]ethyl]benzamide,89489942~2-fluoro-N-(oxan-4-yl)-4-[(1S)-1-[[4-[(4S)-2-oxo-4-propan-2-yl-1,3-oxazolidin-3-yl]pyrimidin-2-yl]amino]ethyl]benzamide,89489943~N-cyclopentyl-2-fluoro-4-[(1S)-1-[[4-[(4S)-2-oxo-4-propan-2-yl-1,3-oxazolidin-3-yl]pyrimidin-2-yl]amino]ethyl]benzamide,89489944~N-(4,4-difluorocyclohexyl)-2-fluoro-4-[(1S)-1-[[4-[(4S)-2-oxo-4-propan-2-yl-1,3-oxazolidin-3-yl]pyrimidin-2-yl]amino]ethyl]benzamide,89489945~N-(1,1-dioxothian-4-yl)-2-fluoro-4-[(1S)-1-[[4-[(4S)-2-oxo-4-propan-2-yl-1,3-oxazolidin-3-yl]pyrimidin-2-yl]amino]ethyl]benzamide,89489946~2-fluoro-N-[(1R,2S)-2-hydroxycyclohexyl]-4-[(1S)-1-[[4-[(4S)-2-oxo-4-propan-2-yl-1,3-oxazolidin-3-yl]pyrimidin-2-yl]amino]ethyl]benzamide,89489947~2-fluoro-N-[(1R,2R)-2-hydroxycyclohexyl]-4-[(1S)-1-[[4-[(4S)-2-oxo-4-propan-2-yl-1,3-oxazolidin-3-yl]pyrimidin-2-yl]amino]ethyl]benzamide,89489955~(4S)-5,5-dimethyl-3-[2-[[(1R)-1-phenylethyl]amino]pyrimidin-4-yl]-4-propan-2-yl-1,3-oxazolidin-2-one,89489956~(4S)-4-benzyl-3-[2-(cyclopentylamino)pyrimidin-4-yl]-1,3-oxazolidin-2-one,89489958~(4R)-3-[2-[[(1S)-1-phenylethyl]amino]pyrimidin-4-yl]-4-propan-2-yl-1,3-oxazolidin-2-one,89489959~(4S)-5,5-dimethyl-3-[2-[[(1S)-1-phenylethyl]amino]pyrimidin-4-yl]-4-propan-2-yl-1,3-oxazolidin-2-one,89489963~(4S)-5,5-dimethyl-4-phenyl-3-[2-[[(1R)-1-phenylethyl]amino]pyrimidin-4-yl]-1,3-oxazolidin-2-one,89489964~(4S)-3-[2-[[(1R)-2,3-dihydro-1H-inden-1-yl]amino]pyrimidin-4-yl]-4-propan-2-yl-1,3-oxazolidin-2-one,89489966~(4R)-4-phenyl-3-[2-[1-(4-phenylphenyl)ethylamino]pyrimidin-4-yl]-1,3-oxazolidin-2-one,89489967~(4S)-3-[2-[1-[1-(4-fluorophenyl)pyrazol-4-yl]ethylamino]pyrimidin-4-yl]-4-propan-2-yl-1,3-oxazolidin-2-one,89489968~4-(4-Methoxyphenyl)-5,5-dimethyl-3-[2-(1-phenylethylamino)pyrimidin-4-yl]-1,3-oxazolidin-2-one,89489971~3-[2-[1-[5-(4-Fluorophenoxy)pyrimidin-2-yl]ethylamino]pyrimidin-4-yl]-1,3-oxazolidin-2-one,89489973~3-[2-[[(1S)-1-(4-phenoxyphenyl)ethyl]amino]pyrimidin-4-yl]-1,3-oxazolidin-2-one,89489977~(4S)-3-[2-[[(1S)-1-[5-(2,2-dimethylpropyl)-1,2-oxazol-3-yl]ethyl]amino]pyrimidin-4-yl]-4-propan-2-yl-1,3-oxazolidin-2-one,89489978~(4S)-3-[2-[[(1S)-1-(5-bromopyridin-2-yl)ethyl]amino]pyrimidin-4-yl]-4-propan-2-yl-1,3-oxazolidin-2-one,89489982~3-[5-Fluoro-2-[1-[5-(4-fluorophenoxy)pyrimidin-2-yl]ethylamino]pyrimidin-4-yl]-1,3-oxazolidin-2-one,89489983~4,4-dimethyl-3-[2-[[(1S)-1-[4-[(4-methylpiperazin-1-yl)methyl]phenyl]ethyl]amino]pyrimidin-4-yl]-1,3-oxazolidin-2-one,89489984~(4R)-5,5-dimethyl-3-[2-[[(1S)-1-[4-[(4-methylpiperazin-1-yl)methyl]phenyl]ethyl]amino]pyrimidin-4-yl]-4-phenyl-1,3-oxazolidin-2-one,89489986~(4S)-3-[2-[1-(6-chloro-1H-benzimidazol-2-yl)ethylamino]pyrimidin-4-yl]-4-propan-2-yl-1,3-oxazolidin-2-one,89489989~(4S)-3-[2-[[(1S)-1-(6-phenoxypyridin-3-yl)ethyl]amino]pyrimidin-4-yl]-4-propan-2-yl-1,3-oxazolidin-2-one,89489990~(4S)-5,5-dimethyl-3-[2-[[(1S)-1-[4-[(4-methylpiperazin-1-yl)methyl]phenyl]ethyl]amino]pyrimidin-4-yl]-4-phenyl-1,3-oxazolidin-2-one,89489992~(4S)-3-[2-[1-[4-(oxan-4-yloxy)phenyl]ethylamino]pyrimidin-4-yl]-4-propan-2-yl-1,3-oxazolidin-2-one,89489994~(4R)-3-[2-[[(1S)-1-phenylethyl]amino]pyrimidin-4-yl]-4-pyridin-3-yl-1,3-oxazolidin-2-one,89489996~(4S)-3-[2-[[(1S)-1-(4-fluorophenyl)ethyl]amino]pyrimidin-4-yl]-4-methyl-4-propan-2-yl-1,3-oxazolidin-2-one,89490001~(4R)-3-[2-[[(1S)-1-(4-bromophenyl)ethyl]amino]pyrimidin-4-yl]-4-phenyl-1,3-oxazolidin-2-one,89490002~(4S)-3-[2-[[(1S)-1-(3-methoxyphenyl)ethyl]amino]pyrimidin-4-yl]-4-phenyl-1,3-oxazolidin-2-one,89490003~(4S)-5,5-dimethyl-4-phenyl-3-[2-[1-(4-phenylphenyl)ethylamino]pyrimidin-4-yl]-1,3-oxazolidin-2-one,89490006~(4S)-3-[2-[[(1S)-1-(5-iodopyrimidin-2-yl)ethyl]amino]pyrimidin-4-yl]-4-propan-2-yl-1,3-oxazolidin-2-one,89490007~N,N-dimethyl-4-[1-[[4-[(4S)-2-oxo-4-propan-2-yl-1,3-oxazolidin-3-yl]pyrimidin-2-yl]amino]ethyl]benzenesulfonamide,89490008~(4S)-3-[2-[1-[3-(2-methylphenyl)-1,2,4-oxadiazol-5-yl]ethylamino]pyrimidin-4-yl]-4-propan-2-yl-1,3-oxazolidin-2-one,89490009~(4R)-3-[5-fluoro-2-[1-[5-(4-fluorophenoxy)pyridin-2-yl]ethylamino]pyrimidin-4-yl]-5,5-dimethyl-4-phenyl-1,3-oxazolidin-2-one,89490016~3-[6-chloro-2-[[(1S)-1-[4-(1-methylpyrazol-4-yl)phenyl]ethyl]amino]pyrimidin-4-yl]-1,3-oxazolidin-2-one,89490017~(4S)-3-[2-[[(1S)-1-(6-cyclopropylpyridin-3-yl)ethyl]amino]pyrimidin-4-yl]-4-propan-2-yl-1,3-oxazolidin-2-one,89490018~(4S)-3-[2-[[(1S)-1-[4-(1-ethoxycyclopropyl)phenyl]ethyl]amino]pyrimidin-4-yl]-4-propan-2-yl-1,3-oxazolidin-2-one,89490020~(4S)-3-[2-[[(1S)-1-[2-fluoro-4-(1H-pyrazol-4-yl)phenyl]ethyl]amino]pyrimidin-4-yl]-4-propan-2-yl-1,3-oxazolidin-2-one,89490022~(4S)-3-[2-[[(1S)-1-(4-cyclopropyl-2-fluorophenyl)ethyl]amino]pyrimidin-4-yl]-4-propan-2-yl-1,3-oxazolidin-2-one,89490023~(4S)-3-[2-[[(1S)-1-[6-(1-methylcyclopropyl)pyridin-3-yl]ethyl]amino]pyrimidin-4-yl]-4-propan-2-yl-1,3-oxazolidin-2-one,89490024~1-[3-fluoro-4-[(1S)-1-[[4-[(4S)-2-oxo-4-propan-2-yl-1,3-oxazolidin-3-yl]pyrimidin-2-yl]amino]ethyl]phenyl]cyclopropane-1-carbonitrile,89490026~(4S)-3-[2-[[(1S)-1-[2-fluoro-4-(1-methylpyrazol-4-yl)phenyl]ethyl]amino]pyrimidin-4-yl]-4-propan-2-yl-1,3-oxazolidin-2-one,89490028~(4S)-3-[2-[[(1S)-1-cyclopropylethyl]amino]pyrimidin-4-yl]-4-(4-phenylphenyl)-1,3-oxazolidin-2-one,89490029~3-[2-[[(1S)-1-cyclopropylethyl]amino]-5-fluoropyrimidin-4-yl]-4,4,5,5-tetramethyl-1,3-oxazolidin-2-one,89490030~(4S)-3-[2-[[(1S)-1-cyclopropylethyl]amino]pyrimidin-4-yl]-4-phenyl-1,3-oxazolidin-2-one,89490031~(4S)-3-[2-[1-(1,3-dimethylpyrazol-4-yl)ethylamino]pyrimidin-4-yl]-4-propan-2-yl-1,3-oxazolidin-2-one,89490033~(4S)-3-[5-methyl-2-[[(1S)-1-phenylethyl]amino]pyrimidin-4-yl]-4-propan-2-yl-1,3-oxazolidin-2-one,89490034~(4S)-4-benzyl-3-[2-[[(1S)-1-phenylethyl]amino]pyrimidin-4-yl]-1,3-oxazolidin-2-one,89490035~(4S)-3-[2-[[(2S)-4-methylpentan-2-yl]amino]pyrimidin-4-yl]-4-propan-2-yl-1,3-oxazolidin-2-one,89490036~4,4-dimethyl-3-[2-[[(1S)-1-phenylethyl]amino]pyrimidin-4-yl]-1,3-oxazolidin-2-one,89490038~(4S)-5,5-dimethyl-3-[2-[[(2S)-4-methylpentan-2-yl]amino]pyrimidin-4-yl]-4-phenyl-1,3-oxazolidin-2-one,89490039~(4S)-3-[2-[[(1S)-1-(4-fluorophenyl)ethyl]amino]pyrimidin-4-yl]-4-methyl-4-phenyl-1,3-oxazolidin-2-one,89490040~(4R)-4-benzyl-3-[2-(cyclohexylamino)pyrimidin-4-yl]-1,3-oxazolidin-2-one,89490041~(4R)-4-benzyl-3-[2-[[(1S)-1-phenylethyl]amino]pyrimidin-4-yl]-1,3-oxazolidin-2-one,89490043~(4R)-4-benzyl-3-[2-[[(1R)-1-phenylethyl]amino]pyrimidin-4-yl]-1,3-oxazolidin-2-one,89490044~(4S)-3-[5-fluoro-2-[[(1S)-1-phenylethyl]amino]pyrimidin-4-yl]-4-propan-2-yl-1,3-oxazolidin-2-one,89490047~(4R)-4-phenyl-3-[2-[[(1R)-1-phenylethyl]amino]pyrimidin-4-yl]-1,3-oxazolidin-2-one,89490048~(4S)-4-phenyl-3-[2-[[(1S)-1-phenylethyl]amino]pyrimidin-4-yl]-1,3-oxazolidin-2-one,89490050~(4S)-3-[2-(cyclopentylamino)pyrimidin-4-yl]-4-phenyl-1,3-oxazolidin-2-one,89490051~(4S)-3-[2-[[(1R)-1-phenylethyl]amino]pyrimidin-4-yl]-4-propan-2-yl-1,3-oxazolidin-2-one,89490052~(4S)-3-[2-(cycloheptylamino)pyrimidin-4-yl]-4-phenyl-1,3-oxazolidin-2-one,89490053~(4R)-4-phenyl-3-[2-[[(1S)-1-phenylethyl]amino]pyrimidin-4-yl]-1,3-oxazolidin-2-one,89490055~(4s)-3-(2-{[(1s)-1-Phenylethyl]amino}pyrimidin-4-Yl)-4-(Propan-2-Yl)-1,3-Oxazolidin-2-One,89490056~(4S)-3-[2-[[(1S)-1-phenylpropyl]amino]pyrimidin-4-yl]-4-propan-2-yl-1,3-oxazolidin-2-one,89490057~(4S)-4-benzhydryl-3-[2-[[(1S)-1-phenylethyl]amino]pyrimidin-4-yl]-1,3-oxazolidin-2-one,89490059~3-[2-[[(1S)-1-cyclohexylethyl]amino]pyrimidin-4-yl]-4,4-dimethyl-1,3-oxazolidin-2-one,89490060~(4S)-3-[5-fluoro-2-[[(1S)-1-naphthalen-2-ylethyl]amino]pyrimidin-4-yl]-4-propan-2-yl-1,3-oxazolidin-2-one,89490061~(4S)-3-[2-[[(2S)-3-methylbutan-2-yl]amino]pyrimidin-4-yl]-4-phenyl-1,3-oxazolidin-2-one,89490063~(4S)-4-propan-2-yl-3-[2-[[(1S)-1-[4-(trifluoromethyl)phenyl]ethyl]amino]pyrimidin-4-yl]-1,3-oxazolidin-2-one,89490064~(4S)-3-[2-[[(1S)-1-(3-chlorophenyl)ethyl]amino]pyrimidin-4-yl]-4-propan-2-yl-1,3-oxazolidin-2-one,89490065~(4R)-5,5-dimethyl-4-phenyl-3-[2-[1-(4-piperidin-1-ylphenyl)ethylamino]pyrimidin-4-yl]-1,3-oxazolidin-2-one,89490066~(4S)-3-[2-(1-adamantylmethylamino)pyrimidin-4-yl]-4-propan-2-yl-1,3-oxazolidin-2-one,89490067~(4S)-3-[2-[[(1S)-1-cyclohexylethyl]amino]pyrimidin-4-yl]-4-propan-2-yl-1,3-oxazolidin-2-one,89490068~(4S)-3-[2-(1-phenoxypropan-2-ylamino)pyrimidin-4-yl]-4-propan-2-yl-1,3-oxazolidin-2-one,89490070~(4R)-3-[2-[[(1S)-1-(4-fluorophenyl)ethyl]amino]pyrimidin-4-yl]-5,5-dimethyl-4-phenyl-1,3-oxazolidin-2-one,89490071~(4S)-3-[2-[[(1S)-1-(3-methoxyphenyl)ethyl]amino]-6-methylpyrimidin-4-yl]-4-propan-2-yl-1,3-oxazolidin-2-one,89490072~(4S)-4-propan-2-yl-3-[2-[[(1S)-1-[2-(trifluoromethyl)phenyl]ethyl]amino]pyrimidin-4-yl]-1,3-oxazolidin-2-one,89490074~(4S)-3-[6-methyl-2-[[(1S)-1-phenylethyl]amino]pyrimidin-4-yl]-4-propan-2-yl-1,3-oxazolidin-2-one,89490075~(4S)-3-[2-[[(1R)-1-cyclohexylethyl]amino]pyrimidin-4-yl]-5,5-dimethyl-4-phenyl-1,3-oxazolidin-2-one,89490076~4,4-dimethyl-3-[2-[[(1S)-1-naphthalen-1-ylethyl]amino]pyrimidin-4-yl]-1,3-oxazolidin-2-one,89490077~(4S)-3-[5-chloro-2-[[(1S)-1-phenylethyl]amino]pyrimidin-4-yl]-4-propan-2-yl-1,3-oxazolidin-2-one,89490078~(4S)-5,5-dimethyl-3-[2-[[(1S)-1-naphthalen-2-ylethyl]amino]pyrimidin-4-yl]-4-phenyl-1,3-oxazolidin-2-one,89490079~3-[2-[[(1S)-1-naphthalen-2-ylethyl]amino]pyrimidin-4-yl]-1,3-oxazolidin-2-one,89490080~(4S)-5,5-dimethyl-3-[2-[[(2S)-3-methylbutan-2-yl]amino]pyrimidin-4-yl]-4-phenyl-1,3-oxazolidin-2-one,89490082~(4S)-3-[2-[[(1S)-1-cyclohexylethyl]amino]pyrimidin-4-yl]-5,5-dimethyl-4-phenyl-1,3-oxazolidin-2-one,89490083~(4S)-3-[2-[[(1S)-1-(1-benzyl-3-methylpyrazol-4-yl)ethyl]amino]pyrimidin-4-yl]-4-propan-2-yl-1,3-oxazolidin-2-one,89490085~(4S)-3-[2-[1-(5-methyl-1-phenylpyrazol-4-yl)ethylamino]pyrimidin-4-yl]-4-propan-2-yl-1,3-oxazolidin-2-one,89490086~(4S)-3-[2-[[(1S)-1-(2-fluorophenyl)ethyl]amino]pyrimidin-4-yl]-4-propan-2-yl-1,3-oxazolidin-2-one,89490087~(4R)-4-(4-fluorophenyl)-4-methyl-3-[2-[[(1S)-1-(4-phenoxyphenyl)ethyl]amino]pyrimidin-4-yl]-1,3-oxazolidin-2-one,89490088~4,4-dimethyl-3-[2-[[(1S)-1-(4-phenoxyphenyl)ethyl]amino]pyrimidin-4-yl]-1,3-oxazolidin-2-one,89490089~(4S)-4-propan-2-yl-3-[2-[1-(3-pyrrol-1-ylphenyl)ethylamino]pyrimidin-4-yl]-1,3-oxazolidin-2-one,89490090~1-[2-[[(1S)-1-(4-phenoxyphenyl)ethyl]amino]pyrimidin-4-yl]-3-oxa-1-azaspiro[4.4]nonan-2-one,89490091~(4S)-4-propan-2-yl-
-[2-[[(1S)-1-(3-pyrazol-1-ylphenyl)ethyl]amino]pyrimidin-4-yl]-1,3-oxazolidin-2-one,89490092~(4R)-3-[2-[[(1S)-1-phenylethyl]amino]pyrimidin-4-yl]-4-pyridin-2-yl-1,3-oxazolidin-2-one,89490093~(4S)-4-methyl-3-[2-[[(1S)-1-(4-phenoxyphenyl)ethyl]amino]pyrimidin-4-yl]-4-phenyl-1,3-oxazolidin-2-one,89490094~(4S)-4-propan-2-yl-3-[2-[[(1S)-1-(4-pyrazol-1-ylphenyl)ethyl]amino]pyrimidin-4-yl]-1,3-oxazolidin-2-one,89490096~(4S)-3-[2-[[(1S)-1-(1-benzyl-5-methylpyrazol-4-yl)ethyl]amino]pyrimidin-4-yl]-4-propan-2-yl-1,3-oxazolidin-2-one,89490100~(4S)-3-[2-[1-(1-phenyltriazol-4-yl)ethylamino]pyrimidin-4-yl]-4-propan-2-yl-1,3-oxazolidin-2-one,89490103~(4S)-3-[2-[1-[2-(4-fluorophenoxy)pyrimidin-5-yl]ethylamino]pyrimidin-4-yl]-4-propan-2-yl-1,3-oxazolidin-2-one,89490140~(4R)-5,5-dimethyl-4-phenyl-3-[2-[[(1S)-1-phenylethyl]amino]pyrimidin-4-yl]-1,3-oxazolidin-2-one,89490141~(4R)-5,5-dimethyl-3-[2-[[(1S)-1-naphthalen-2-ylethyl]amino]pyrimidin-4-yl]-4-phenyl-1,3-oxazolidin-2-one,89490142~(4R)-3-[2-[[(1S)-1-(4-fluoro-3-methoxyphenyl)ethyl]amino]pyrimidin-4-yl]-4-phenyl-1,3-oxazolidin-2-one,89490143~(4S,5R)-4,5-diphenyl-3-[2-[[(1S)-1-phenylethyl]amino]pyrimidin-4-yl]-1,3-oxazolidin-2-one,89490144~(4R,5S)-4,5-diphenyl-3-[2-[[(1R)-1-phenylethyl]amino]pyrimidin-4-yl]-1,3-oxazolidin-2-one,89490146~(4S)-3-[5-fluoro-2-[[(1S)-1-(4-methoxyphenyl)ethyl]amino]pyrimidin-4-yl]-4-propan-2-yl-1,3-oxazolidin-2-one,89490147~(4S)-4-propan-2-yl-3-[2-(1-pyridin-4-ylethylamino)pyrimidin-4-yl]-1,3-oxazolidin-2-one,89490148~(4S)-4-propan-2-yl-3-[2-(1-pyridin-2-ylethylamino)pyrimidin-4-yl]-1,3-oxazolidin-2-one,89490149~(4S)-3-[2-[[(1S)-1-(4-methoxyphenyl)ethyl]amino]pyrimidin-4-yl]-4-propan-2-yl-1,3-oxazolidin-2-one,89490150~(4S)-3-[2-[[(1S)-1-naphthalen-1-ylethyl]amino]pyrimidin-4-yl]-4-propan-2-yl-1,3-oxazolidin-2-one,89490153~(4S)-4-(2-methylpropyl)-3-[2-[[(1S)-1-phenylethyl]amino]pyrimidin-4-yl]-1,3-oxazolidin-2-one,89490154~(4S)-4-(2-methylpropyl)-3-[2-[[(1R)-1-phenylethyl]amino]pyrimidin-4-yl]-1,3-oxazolidin-2-one,89490155~(4S)-3-[2-[[(1R)-1-naphthalen-2-ylethyl]amino]pyrimidin-4-yl]-4-propan-2-yl-1,3-oxazolidin-2-one,89490160~(4S)-3-[2-(cyclohexylmethylamino)pyrimidin-4-yl]-4-propan-2-yl-1,3-oxazolidin-2-one,895212~4-[2,3,5,6-Tetrafluoro-4-(1-propen-1-yl)phenoxy]benzoic acid,895458~N-(2,3-dimethylphenyl)-N-(4-methoxybenzyl)acetamide,8963733~2-(2,5-dichlorophenyl)sulfonyl-N-methyl-N-[(2-methylphenyl)methyl]ethanamine,896410~1-(2,3-Dimethylphenyl)-4-isonicotinoylpiperazine,896591~1-(4-chlorobenzyl)-3-(2-nitrovinyl)-1H-indole,89683805~Enasidenib,89684116~CID 89684116,89699424~(2S)-N-[(1S)-1-(2-chlorophenyl)-2-[(3,3-difluorocyclobutyl)amino]-2-oxoethyl]-N-(3-fluorophenyl)-6-oxo-1-pyrimidin-2-ylpiperidine-2-carboxamide,89699450~(2S)-1-(4-cyanopyridin-2-yl)-N-[(1S)-1-(2,6-dichlorophenyl)-2-[(3,3-difluorocyclobutyl)amino]-2-oxoethyl]-N-(3,5-difluorophenyl)-5-oxopyrrolidine-2-carboxamide,89699471~(4S)-N-[(1S)-1-(2-chlorophenyl)-2-[(4,4-difluorocyclohexyl)amino]-2-oxoethyl]-3-(4-cyanopyridin-2-yl)-N-(3-fluorophenyl)-2-oxo-1,3-oxazolidine-4-carboxamide,89699473~(2S)-N-[(1S)-1-(2-chlorophenyl)-2-[(4,4-difluorocyclohexyl)amino]-2-oxoethyl]-1-(4-cyanopyrimidin-2-yl)-N-(3-fluorophenyl)-5-oxopyrrolidine-2-carboxamide,89699484~(4S)-N-(1-(2-Chlorophenyl)-2-(3,3-difluorocyclobutyl-amino)-2-oxoethyl)-3-(4-cyanopyridin-2-yl)-N-(3-fluorophenyl)-1-(2-hydroxyeth-yl)-2-oxoimidazolidine-4-carboxamide,89699486~(2S)-N-(1-(2-chlorophenyl)-2-((3,3-difluorocyclobutyl)amino)-2-oxoethyl)-1-(4-cyanopyridin-2-yl)-N-(5-fluoropyridin-3-yl)-5-oxopyrrolidine-2-carboxamide,89699487~(2S)-N-[(1S)-1-(2-chlorophenyl)-2-[(3,3-difluorocyclobutyl)amino]-2-oxoethyl]-1-(4-cyanopyridin-2-yl)-N-(3-cyclopropyl-5-fluorophenyl)-5-oxopyrrolidine-2-carboxamide,89699491~(2S)-N-[(1S)-1-(2-chlorophenyl)-2-[(3,3-difluorocyclobutyl)amino]-2-oxoethyl]-1-(4-cyanopyridin-2-yl)-N-(1H-indol-5-yl)-5-oxopyrrolidine-2-carboxamide,89699500~ethyl 2-[(4S)-4-[[1-(2-chlorophenyl)-2-[(3,3-difluorocyclobutyl)amino]-2-oxoethyl]-(3-fluorophenyl)carbamoyl]-3-(4-cyanopyrimidin-2-yl)-2-oxoimidazolidin-1-yl]acetate,89699511~(2S)-N-[(1S)-1-(2-chlorophenyl)-2-[(3,3-difluorocyclobutyl)amino]-2-oxoethyl]-1-(4-cyanopyridin-2-yl)-N-[3-(hydroxymethyl)phenyl]-5-oxopyrrolidine-2-carboxamide,89699515~(2S)-N-[(1S)-1-(2-chlorophenyl)-2-[(3,3-difluorocyclobutyl)amino]-2-oxoethyl]-1-(4-cyanopyridin-2-yl)-N-[3-(difluoromethoxy)phenyl]-5-oxopyrrolidine-2-carboxamide,89699518~(2S)-1-(4-cyanopyridin-2-yl)-N-[(1S)-2-[(3,3-difluorocyclobutyl)amino]-1-(2-fluorophenyl)-2-oxoethyl]-N-(5-fluoropyridin-3-yl)-5-oxopyrrolidine-2-carboxamide,89699526~(2S)-1-(4-cyanopyridin-2-yl)-N-[(1S)-2-[(3,3-difluorocyclobutyl)amino]-2-oxo-1-phenylethyl]-N-(5-fluoropyridin-3-yl)-5-oxopyrrolidine-2-carboxamide,89699528~(2S)-N-[(1S)-1-(2-chlorophenyl)-2-[(4,4-difluorocyclohexyl)amino]-2-oxoethyl]-1-(4-cyanopyrimidin-2-yl)-N-(3,5-difluorophenyl)-5-oxopyrrolidine-2-carboxamide,89699532~(2S)-N-[(1S)-1-(2-chlorophenyl)-2-[(3,3-difluorocyclobutyl)amino]-2-oxoethyl]-1-(4-cyanopyrimidin-2-yl)-N-(3-cyclopropylphenyl)-5-oxopyrrolidine-2-carboxamide,89699539~(2S)-N-[(1R)-1-(2-chlorophenyl)-2-[(3,3-difluorocyclobutyl)amino]-2-oxoethyl]-N-(3-fluorophenyl)-6-oxo-1-pyrimidin-2-ylpiperidine-2-carboxamide,89699541~(2S)-N-[1-(2-chlorophenyl)-2-[(3,3-difluorocyclobutyl)amino]-2-oxoethyl]-1-(4-cyanopyrimidin-2-yl)-N-(3-cyclopropyloxyphenyl)-5-oxopyrrolidine-2-carboxamide,89699544~N-[(1S)-1-(2-chlorophenyl)-2-[(3,3-difluorocyclobutyl)amino]-2-oxoethyl]-1-(4-cyanopyridin-2-yl)-4-cyclopropyl-N-(3,5-difluorophenyl)-6-oxopiperazine-2-carboxamide,89699545~(2S)-N-[(1S)-1-(2-chlorophenyl)-2-[(4,4-difluorocyclohexyl)amino]-2-oxoethyl]-1-(4-cyanopyridin-2-yl)-N-(3-fluorophenyl)-6-oxopiperidine-2-carboxamide,89699547~(2S)-1-(4-cyanopyridin-2-yl)-N-[(1S)-1-(2,4-dichlorophenyl)-2-[(3,3-difluorocyclobutyl)amino]-2-oxoethyl]-N-(3,5-difluorophenyl)-5-oxopyrrolidine-2-carboxamide,89699550~N-[(1S)-1-(2-chlorophenyl)-2-[(4,4-difluorocyclohexyl)amino]-2-oxoethyl]-N-(3-fluorophenyl)-5-oxo-1-pyrimidin-2-ylpyrrolidine-2-carboxamide,89699559~(2S)-N-[(1S)-1-(2-chlorophenyl)-2-[(3,3-difluorocyclobutyl)amino]-2-oxoethyl]-1-(4-cyanopyridin-2-yl)-5-oxo-N-(3-sulfamoylphenyl)pyrrolidine-2-carboxamide,89699564~(4S)-N-[(1S)-1-(2-chlorophenyl)-2-[(4,4-difluorocyclohexyl)amino]-2-oxoethyl]-3-(4-cyanopyrimidin-2-yl)-N-(3,5-difluorophenyl)-2-oxo-1,3-oxazinane-4-carboxamide,89699570~(2S)-1-(4-cyanopyridin-2-yl)-N-[(1S)-2-[(3,3-difluorocyclobutyl)amino]-1-(2-fluorophenyl)-2-oxoethyl]-N-(3,5-difluorophenyl)-5-oxopyrrolidine-2-carboxamide,89699580~(2S)-N-[(1S)-1-(2-chlorophenyl)-2-[(3,3-difluorocyclobutyl)amino]-2-oxoethyl]-1-(4-cyanopyridin-2-yl)-N-(3-fluorophenyl)-6-oxopiperidine-2-carboxamide,89699600~(S)-N-((S)-1-(2-Chlorophenyl)-2-(3,3-difluorocyclo butylamino)-2-oxoethyl)-3-(4-cyanopyridin-2-yl)-N-(3-fluorophenyl)-2-oxoimidazolidine-4-carboxamide,89699601~(2S)-N-[(1S)-1-(2-chlorophenyl)-2-[(4,4-difluorocyclohexyl)amino]-2-oxoethyl]-1-(4-cyanopyridin-2-yl)-N-(1H-indazol-5-yl)-5-oxopyrrolidine-2-carboxamide,89699619~(4S)-N-[1-(2-chlorophenyl)-2-[(3,3-difluorocyclobutyl)amino]-2-oxoethyl]-3-(4-cyanopyridin-2-yl)-N-[3-fluoro-5-(2-hydroxypropan-2-yl)phenyl]-2-oxo-1,3-oxazolidine-4-carboxamide,89699642~(4S)-N-[(1S)-1-(2-chlorophenyl)-2-[(3,3-difluorocyclobutyl)amino]-2-oxoethyl]-3-(4-cyanopyrimidin-2-yl)-N-(3,5-difluorophenyl)-2-oxo-1,3-oxazinane-4-carboxamide,89699661~N-[(1R)-1-(2-chlorophenyl)-2-[(4,4-difluorocyclohexyl)amino]-2-oxoethyl]-N-(3-fluorophenyl)-5-oxo-1-pyrimidin-2-ylpyrrolidine-2-carboxamide,89699677~(2S)-N-[1-(2-chlorophenyl)-2-[(4,4-difluorocyclohexyl)amino]-2-oxoethyl]-1-(4-cyanopyrimidin-2-yl)-N-(3-fluoro-5-methylsulfonylphenyl)-5-oxopyrrolidine-2-carboxamide,89699680~(2S)-N-[(1S)-1-(2-chlorophenyl)-2-[(3,3-difluorocyclobutyl)amino]-2-oxoethyl]-1-(4-cyanopyridin-2-yl)-N-(2,5-difluorophenyl)-5-oxopyrrolidine-2-carboxamide,89699682~(2S)-N-[(1S)-1-(2-chlorophenyl)-2-[(3,3-difluorocyclobutyl)amino]-2-oxoethyl]-1-(4-cyano-3-fluoropyridin-2-yl)-N-(3-fluorophenyl)-5-oxopyrrolidine-2-carboxamide,89699693~(2S)-N-[(1S)-1-(2-chlorophenyl)-2-[(3,3-difluorocyclobutyl)amino]-2-oxoethyl]-1-(4-cyanopyridin-2-yl)-N-(1-methylindol-5-yl)-5-oxopyrrolidine-2-carboxamide,89699704~(2S)-N-[(1S)-1-(2-chlorophenyl)-2-[(4,4-difluorocyclohexyl)amino]-2-oxoethyl]-N-(3-cyanophenyl)-1-(4-cyanopyrimidin-2-yl)-5-oxopyrrolidine-2-carboxamide,89699723~(2S)-N-[1-(2-chlorophenyl)-2-[(4,4-difluorocyclohexyl)amino]-2-oxoethyl]-1-(4-cyanopyridin-2-yl)-N-(3-methylsulfonylphenyl)-5-oxopyrrolidine-2-carboxamide,89699725~(4S)-N-[(1S)-1-(2-chlorophenyl)-2-[(4,4-difluorocyclohexyl)amino]-2-oxoethyl]-N-(3-fluorophenyl)-2-oxo-3-pyrimidin-2-yl-1,3-oxazolidine-4-carboxamide,89699734~(S)-N-((S)-1-(2-chlorophenyl)-2-(3,3-difluorocyclobutylamino)-2-oxoethyl)-N-(3-fluorophenyl)-5-oxo-1-(thiazol-4-yl)pyrrolidine-2-carboxamide,89699741~(2S)-N-[1-(2-chlorophenyl)-2-[(3,3-difluorocyclobutyl)amino]-2-oxoethyl]-1-(4-cyanopyridin-2-yl)-N-(3-fluoro-5-methylsulfonylphenyl)-5-oxopyrrolidine-2-carboxamide,89699743~(2S)-N-[(1S)-1-(2-chlorophenyl)-2-[(3,3-difluorocyclobutyl)amino]-2-oxoethyl]-1-(3-cyanopyridin-2-yl)-N-(3-fluorophenyl)-5-oxopyrrolidine-2-carboxamide,89699755~(2S)-1-(4-cyanopyridin-2-yl)-N-[(1S)-1-(2,5-dichlorophenyl)-2-[(3,3-difluorocyclobutyl)amino]-2-oxoethyl]-N-(3,5-difluorophenyl)-5-oxopyrrolidine-2-carboxamide,89699756~(2S)-N-[(1S)-1-(2-chlorophenyl)-2-[(4,4-difluorocyclohexyl)amino]-2-oxoethyl]-1-(4-cyanopyridin-2-yl)-N-(5-fluoropyridin-3-yl)-5-oxopyrrolidine-2-carboxamide,89699777~(2S)-N-[(1S)-1-(2-chlorophenyl)-2-[(3,3-difluorocyclobutyl)amino]-2-oxoethyl]-1-(4-cyanopyrimidin-2-yl)-N-(3,5-difluorophenyl)-5-oxopyrrolidine-2-carboxamide,89699781~(4S)-N-[(1S)-1-(2-chlorophenyl)-2-[(3,3-difluorocyclobutyl)amino]-2-oxoethyl]-3-(4-cyanopyridin-2-yl)-N-(3-fluorophenyl)-2-oxo-1,3-oxazolidine-4-carboxamide,89699792~(2S)-N-[1-(2-chlorophenyl)-2-[(4,4-difluorocyclohexyl)amino]-2-oxoethyl]-1-(4-cyanopyridin-2-yl)-N-(3-fluoro-5-methylsulfonylphenyl)-5-oxopyrrolidine-2-carboxamide,89699849~thiazol-4-yl-Pyr-D-N(Ph(3-F))Phg(2-Cl)-Unk,89699850~(4S)-N-[(1S)-1-(2-chlorophenyl)-2-[(3,3-difluorocyclobutyl)amino]-2-oxoethyl]-N-(3-fluorophenyl)-2-oxo-3-pyrimidin-2-yl-1,3-oxazolidine-4-carboxamide,89699853~(2S)-N-(3-cyano-5-fluorophenyl)-1-(4-cyanopyridin-2-yl)-N-[(1S)-2-[(3,3-difluorocyclobutyl)amino]-1-(2-fluorophenyl)-2-oxoethyl]-5-oxopyrrolidine-2-carboxamide,89699866~(2S)-N-[(1S)-1-(2-chlorophenyl)-2-[(3,3-difluorocyclobutyl)amino]-2-oxoethyl]-N-(3,5-difluorophenyl)-5-oxo-1-pyrimidin-2-ylpyrrolidine-2-carboxamide,89699884~(2S)-N-[(1S)-1-(2-chlorophenyl)-2-[(3,3-difluorocyclobutyl)amino]-2-oxoethyl]-1-(4-cyanopyridin-2-yl)-N-(3,5-difluorophenyl)-5-oxopyrrolidine-2-carboxamide,89699901~(2S,4R)-N-[(1R)-1-(2-chlorophenyl)-2-[(4,4-difluorocyclohexyl)amino]-2-oxoethyl]-1-(4-cyanopyridin-2-yl)-N-(3,5-difluorophenyl)-4-hydroxy-5-oxopyrrolidine-2-carboxamide,89699930~(2S,4R)-N-[1-(2-chlorophenyl)-2-[(3,3-difluorocyclobutyl)amino]-2-oxoethyl]-N-(3-cyano-5-fluorophenyl)-1-(4-cyanopyridin-2-yl)-4-hydroxy-5-oxopyrrolidine-2-carboxamide,89699943~(2S)-1-(4-cyanopyridin-2-yl)-N-[1-(2,3-dichlorophenyl)-2-[(3,3-difluorocyclobutyl)amino]-2-oxoethyl]-N-(3,5-difluorophenyl)-5-oxopyrrolidine-2-carboxamide,89699944~(2S)-N-[1-(2-chlorophenyl)-2-[(3,3-difluorocyclobutyl)amino]-2-oxoethyl]-1-(4-cyanopyridin-2-yl)-N-(3-methylsulfonylphenyl)-5-oxopyrrolidine-2-carboxamide,89699948~(2S)-N-(3-cyano-5-fluorophenyl)-1-(4-cyanopyridin-2-yl)-N-[(1S)-2-[(3,3-difluorocyclobutyl)amino]-2-oxo-1-phenylethyl]-5-oxopyrrolidine-2-carboxamide,89699953~2-pyridylmethyl-Pyr-N(Ph(3-F))Phg(2-Cl)-Unk,89699992~(2S)-N-[(1S)-1-(2-chlorophenyl)-2-[(3,3-difluorocyclobutyl)amino]-2-oxoethyl]-1-(4-cyano-3-fluoropyridin-2-yl)-N-(3,5-difluorophenyl)-5-oxopyrrolidine-2-carboxamide,89700007~(4S)-N-[1-(2-chlorophenyl)-2-[(3,3-difluorocyclobutyl)amino]-2-oxoethyl]-3-(4-cyanopyridin-2-yl)-N-(3-fluorophenyl)-1-methyl-2-oxoimidazolidine-4-carboxamide,89700010~(2S)-N-[(1S)-1-(2-chlorophenyl)-2-[(3,3-difluorocyclobutyl)amino]-2-oxoethyl]-1-(4-cyanopyrimidin-2-yl)-N-(3-fluorophenyl)-5-oxopyrrolidine-2-carboxamide,89700031~(2S)-N-[1-(2-chlorophenyl)-2-[(3,3-difluorocyclobutyl)amino]-2-oxoethyl]-1-(4-cyanopyrimidin-2-yl)-5-oxo-N-[3-(trifluoromethoxy)phenyl]pyrrolidine-2-carboxamide,89700059~(2S,4S)-N-[(1S)-1-(2-chlorophenyl)-2-[(4,4-difluorocyclohexyl)amino]-2-oxoethyl]-1-(4-cyanopyrimidin-2-yl)-N-(3-fluorophenyl)-4-hydroxy-5-oxopyrrolidine-2-carboxamide,89700075~(2S)-N-[(1S)-1-(2-chlorophenyl)-2-[(3,3-difluorocyclobutyl)amino]-2-oxoethyl]-1-(4-cyanopyridin-2-yl)-N-(3-fluorophenyl)-5-oxopyrrolidine-2-carboxamide,89700094~(4S)-N-[1-(2-chlorophenyl)-2-[(3,3-difluorocyclobutyl)amino]-2-oxoethyl]-3-(4-cyanopyridin-2-yl)-N-(3-fluorophenyl)-2-oxo-1,3-oxazinane-4-carboxamide,89700095~(2S)-N-[(1S)-1-(2-chlorophenyl)-2-[(4,4-difluorocyclohexyl)amino]-2-oxoethyl]-N-(3-fluorophenyl)-5-oxo-1-pyrazin-2-ylpyrrolidine-2-carboxamide,89700121~(2S)-N-[(1S)-1-(2-chlorophenyl)-2-[(4,4-difluorocyclohexyl)amino]-2-oxoethyl]-1-(4-cyano-3-fluoropyridin-2-yl)-N-(3-fluorophenyl)-5-oxopyrrolidine-2-carboxamide,89700209~For(1)-N(thiazol-4-yl)Ser(1)-N(Ph(3-F))Phg(2-Cl)-Unk,89705456~(S)-N-((S)-1-(2-chlorophenyl)-2-((3,3-difluorocyclobutyl)amino)-2-oxoethyl)-1-(4-cyanopyridin-2-yl)-N-(3,5-difluorophenyl)-4-(2-hydroxyethyl)-6-oxopiper azine-2-carboxamide,89707825~Me-Pyr-DL-N(Ph(3-F))Phg(2-Cl)-Unk,89707826~pyrimid-2-yl-Pyr-D-N(Ph(3-F))Phg(2-Cl)-NHcHex,89707827~2-pyridyl-Pyr-DL-N(Ph(3-F))Phg(2-Cl)-Unk,89707828~pyrimid-2-yl-Pyr-N(Ph(3-F))Phg(2-Cl)-NHcHex,89707829~3-pyridyl-Pyr-DL-N(Ph(3-F))Phg(2-Cl)-Unk,89707830~(2S)-N-[(1S)-1-(2-chlorophenyl)-2-[(3,3-difluorocyclobutyl)amino]-2-oxoethyl]-N-(3-fluorophenyl)-1-(6-fluoropyridin-2-yl)-5-oxopyrrolidine-2-carboxamide,89707831~thiazol-2-yl-Pyr-D-N(Ph(3-F))Phg(2-Cl)-Unk,89707832~(2S)-N-[1-(2-chlorophenyl)-2-[(3,3-difluorocyclobutyl)amino]-2-oxoethyl]-N-(3-fluorophenyl)-1-(3-fluoropyridin-2-yl)-5-oxopyrrolidine-2-carboxamide,89707833~(2S)-N-[(1S)-1-(2-chlorophenyl)-2-[(3,3-difluorocyclobutyl)amino]-2-oxoethyl]-N-(3-fluorophenyl)-1-(3-methylpyridin-2-yl)-5-oxopyrrolidine-2-carboxamide,89707834~(2S)-N-[(1S)-1-(2-chlorophenyl)-2-[(3,3-difluorocyclobutyl)amino]-2-oxoethyl]-N-(3-fluorophenyl)-5-oxo-1-(1,3-thiazol-2-yl)pyrrolidine-2-carboxamide,89707835~(2S)-N-[(1S)-1-(2-chlorophenyl)-2-[(3,3-difluorocyclobutyl)amino]-2-oxoethyl]-N-(3-fluorophenyl)-1-(3-methoxypyridin-2-yl)-5-oxopyrrolidine-2-carboxamide,89707836~(2S)-N-[(1S)-1-(2-chlorophenyl)-2-[(3,3-difluorocyclobutyl)amino]-2-oxoethyl]-N-(3-fluorophenyl)-1-isoquinolin-1-yl-5-oxopyrrolidine-2-carboxamide,89707837~(2S)-N-[1-(2-chlorophenyl)-2-[(3,3-difluorocyclobutyl)amino]-2-oxoethyl]-N-(3-fluorophenyl)-5-oxo-1-pyrazin-2-ylpyrrolidine-2-carboxamide,89707839~(2S)-N-[(1S)-1-(2-chlorophenyl)-2-[(3,3-difluorocyclobutyl)amino]-2-oxoethyl]-N-(3-fluorophenyl)-1-(5-methylpyridin-2-yl)-5-oxopyrrolidine-2-carboxamide,89707840~(2S)-N-[(1S)-1-(2-chlorophenyl)-2-[(3,3-difluorocyclobutyl)amino]-2-oxoethyl]-N-(3-fluorophenyl)-5-oxo-1-pyrimidin-4-ylpyrrolidine-2-carboxamide,89707841~Ph-Pyr-DL-N(Ph(3-F))Phg(2-Cl)-Unk,89707842~(2S)-N-[(1R)-1-(2-chlorophenyl)-2-[(3,3-difluorocyclobutyl)amino]-2-oxoethyl]-N-(3-fluorophenyl)-5-oxo-1-[6-(trifluoromethyl)pyridin-2-yl]pyrrolidine-2-carboxamide,89707843~(2S)-N-[(1S)-1-(2-chlorophenyl)-2-[(3,3-difluorocyclobutyl)amino]-2-oxoethyl]-N-(3-fluorophenyl)-5-oxo-1-[6-(trifluoromethyl)pyridin-2-yl]pyrrolidine-2-carboxamide,89707844~(2S)-N-[(1S)-1-(2-chlorophenyl)-2-[(3,3-difluorocyclobutyl)amino]-2-oxoethyl]-N-(3-fluorophenyl)-1-(5-methoxypyridin-2-yl)-5-oxopyrrolidine-2-carboxamide,89707845~(2S)-N-[(1S)-1-(2-chlorophenyl)-2-[(3,3-difluorocyclobutyl)amino]-2-oxoethyl]-N-(3-fluorophenyl)-1-(4-methylpyridin-2-yl)-5-oxopyrrolidine-2-carboxamide,89707846~(2S)-N-[(1S)-1-(2-chlorophenyl)-2-[(3,3-difluorocyclobutyl)amino]-2-oxoethyl]-N-(3-fluorophenyl)-1-(6-methylpyridin-2-yl)-5-oxopyrrolidine-2-carboxamide,89707847~(2S)-N-[(1S)-1-(2-chlorophenyl)-2-[(3,3-difluorocyclobutyl)amino]-2-oxoethyl]-N-(3-fluorophenyl)-1-(5-fluoropyridin-2-yl)-5-oxopyrrolidine-2-carboxamide,89707849~(3S)-N-[1-(2-chlorophenyl)-2-[(3,3-difluorocyclobutyl)amino]-2-oxoethyl]-N-(3-fluorophenyl)-5-oxo-4-pyrimidin-2-ylmorpholine-3-carboxamide,89707850~(2S)-N-[(1S)-1-(2-chlorophenyl)-2-[(3,3-difluorocyclobutyl)amino]-2-oxoethyl]-N-(3-fluorophenyl)-5-oxo-1-[5-(trifluoromethyl)pyridin-2-yl]pyrrolidine-2-carboxamide,89707851~(2S)-N-[(1R)-1-(2-chlorophenyl)-2-[(3,3-difluorocyclobutyl)amino]-2-oxoethyl]-1-(4-chloropyridin-2-yl)-N-(3-fluorophenyl)-5-oxopyrrolidine-2-carboxamide,89707852~(2S)-N-[(1S)-1-(2-chlorophenyl)-2-[(3,3-difluorocyclobutyl)amino]-2-oxoethyl]-1-(4-chloropyridin-2-yl)-N-(3-fluorophenyl)-5-oxopyrrolidine-2-carboxamide,89707853~(2S)-N-[(1R)-1-(2-chlorophenyl)-2-[(3,3-difluorocyclobutyl)amino]-2-oxoethyl]-1-(6-chloropyridin-2-yl)-N-(3-fluorophenyl)-5-oxopyrrolidine-2-carboxamide,89707854~(2S)-N-[(1S)-1-(2-chlorophenyl)-2-[(3,3-difluorocyclobutyl)amino]-2-oxoethyl]-1-(6-chloropyridin-2-yl)-N-(3-fluorophenyl)-5-oxopyrrolidine-2-carboxamide,89707856~(2S)-N-[(1S)-1-(2-chlorophenyl)-2-[(3,3-difluorocyclobutyl)amino]-2-oxoethyl]-N-(3-fluorophenyl)-1-(6-methoxypyridin-2-yl)-5-oxopyrrolidine-2-carboxamide,89707859~(2S)-N-[(1R)-1-(2-chlorophenyl)-2-[(3,3-difluorocyclobutyl)amino]-2-oxoethyl]-1-(5-cyanopyridin-2-yl)-N-(3-fluorophenyl)-5-oxopyrrolidine-2-carboxamide,89707860~(2S)-N-[(1S)-1-(2-chlorophenyl)-2-[(3,3-difluorocyclobutyl)amino]-2-oxoethyl]-1-(5-cyanopyridin-2-yl)-N-(3-fluorophenyl)-5-oxopyrrolidine-2-carboxamide,89707861~(2S)-N-[(1S)-1-(2-chlorophenyl)-2-[(3-fluorocyclobutyl)amino]-2-oxoethyl]-N-(3-fluorophenyl)-5-oxo-1-pyrimidin-2-ylpyrrolidine-2-carboxamide,89707862~(2S)-N-[(1S)-1-(2-chlorophenyl)-2-[(3,3-difluorocyclobutyl)amino]-2-oxoethyl]-1-(5-chloropyridin-2-yl)-N-(3-fluorophenyl)-5-oxopyrrolidine-2-carboxamide,89707863~(2S)-N-[(1S)-1-(2-chlorophenyl)-2-[(4,4-difluorocyclohexyl)amino]-2-oxoethyl]-N-(3-fluorophenyl)-5-oxo-1-pyridazin-3-ylpyrrolidine-2-carboxamide,89707864~(2S)-N-[1-(2,6-dichlorophenyl)-2-[(3,3-difluorocyclobutyl)amino]-2-oxoethyl]-N-(3-fluorophenyl)-5-oxo-1-pyrimidin-2-ylpyrrolidine-2-carboxamide,89707865~(2S)-N-[(1R)-1-(2-chlorophenyl)-2-[(4,4-difluorocyclohexyl)amino]-2-oxoethyl]-1-(4-cyanopyridin-2-yl)-N-(3-fluorophenyl)-5-oxopyrrolidine-2-carboxamide,89707866~(2S)-N-[(1S)-1-(2-chlorophenyl)-2-[(4,4-difluorocyclohexyl)amino]-2-oxoethyl]-N-(3-fluorophenyl)-1-(3-fluoropyridin-2-yl)-5-oxopyrrolidine-2-carboxamide,89707867~(2S)-N-[(1R)-1-(2-chlorophenyl)-2-[(4,4-difluorocyclohexyl)amino]-2-oxoethyl]-N-(3-fluorophenyl)-5-oxo-1-pyrazin-2-ylpyrrolidine-2-carboxamide,89707868~(2S)-1-(6-aminopyridin-2-yl)-N-[(1R)-1-(2-chlorophenyl)-2-[(3,3-difluorocyclobutyl)amino]-2-oxoethyl]-N-(3-fluorophenyl)-5-oxopyrrolidine-2-carboxamide,89707869~(2S)-1-(6-aminopyridin-2-yl)-N-[(1S)-1-(2-chlorophenyl)-2-[(3,3-difluorocyclobutyl)amino]-2-oxoethyl]-N-(3-fluorophenyl)-5-oxopyrrolidine-2-carboxamide,89707870~thiazol-5-yl-Pyr-DL-N(Ph(3-F))Phg(2-Cl)-Unk,89707871~(2S)-1-(4-aminopyridin-2-yl)-N-[1-(2-chlorophenyl)-2-[(3,3-difluorocyclobutyl)amino]-2-oxoethyl]-N-(3-fluorophenyl)-5-oxopyrrolidine-2-carboxamide,89707874~(2S)-N-[(1S)-1-(2-chlorophenyl)-2-[(4,4-difluorocyclohexyl)amino]-2-oxoethyl]-N-(3-fluorophenyl)-5-oxo-1-(1,3-thiazol-4-yl)pyrrolidine-2-carboxamide,89707875~(2S)-N-[(1S)-1-(2-chlorophenyl)-2-[(3,3-difluorocyclopentyl)amino]-2-oxoethyl]-N-(3-fluorophenyl)-5-oxo-1-pyrimidin-2-ylpyrrolidine-2-carboxamide,89707878~(2S)-N-[(1S)-1-(2-chlorophenyl)-2-[(4,4-difluorocyclohexyl)amino]-2-oxoethyl]-1-(4-cyanopyridin-2-yl)-N-(3,5-difluorophenyl)-5-oxopyrrolidine-2-carboxamide,89707887~tert-butyl (3S)-3-[[(1S)-1-(2-chlorophenyl)-2-[(4,4-difluorocyclohexyl)amino]-2-oxoethyl]-(3,5-difluorophenyl)carbamoyl]-4-(4-cyanopyrimidin-2-yl)-5-oxopiperazine-1-carboxylate,89707925~(2S)-1-(4-cyanopyridin-2-yl)-N-[(1S)-2-[(3,3-difluorocyclobutyl)amino]-2-oxo-1-phenylethyl]-N-[3-fluoro-5-(2-hydroxypropan-2-yl)phenyl]-5-oxopyrrolidine-2-carboxamide,89707942~(2S)-N-[(1S)-1-(2-chlorophenyl)-2-[(3,3-difluorocyclobutyl)amino]-2-oxoethyl]-1-(4-cyanopyridin-2-yl)-N-(7-fluoro-1H-indazol-5-yl)-5-oxopyrrolidine-2-carboxamide,89707963~(2S)-1-(4-cyanopyridin-2-yl)-N-(5-cyanopyridin-3-yl)-N-[(1S)-2-[(3,3-difluorocyclobutyl)amino]-2-oxo-1-phenylethyl]-5-oxopyrrolidine-2-carboxamide,89707965~tert-butyl (3S)-3-[[(1S)-1-(2-chlorophenyl)-2-[(3,3-difluorocyclobutyl)amino]-2-oxoethyl]-(3,5-difluorophenyl)carbamoyl]-4-(4-cyanopyrimidin-2-yl)-5-oxopiperazine-1-carboxylate,89707966~tert-butyl (3S)-3-[[(1S)-1-(2-chlorophenyl)-2-[(3,3-difluorocyclobutyl)amino]-2-oxoethyl]-(3-fluorophenyl)carbamoyl]-4-(4-cyanopyridin-2-yl)-5-oxopiperazine-1-carboxylate,89707967~(S)-tert-butyl 3-(((S)-1-(2-chlorophenyl)-2-((3,3-difluorocyclobutyl)amino)-2-oxoethyl)(3,5-difluorophenyl)carbamoyl)-4-(4-cyanopyridin-2-yl)-5-oxopiperazine-1-carboxylate,89707969~ethyl 2-[(3S)-3-[[(1S)-1-(2-chlorophenyl)-2-[(3,3-difluorocyclobutyl)amino]-2-oxoethyl]-(3,5-difluorophenyl)carbamoyl]-4-(4-cyanopyridin-2-yl)-5-oxopiperazin-1-yl]acetate,89708744~(2S)-N-[(1R)-1-(2-chlorophenyl)-2-[(3,3-difluorocyclobutyl)amino]-2-oxoethyl]-1-(4-cyanopyridin-2-yl)-N-(3-fluorophenyl)-5-oxopyrrolidine-2-carboxamide,89708745~(2S)-N-[1-(2-chlorophenyl)-2-[(3,3-difluorocyclobutyl)amino]-2-oxoethyl]-1-(6-cyanopyridin-2-yl)-N-(3-fluorophenyl)-5-oxopyrrolidine-2-carboxamide,89708748~(2S)-N-[(1R)-1-(2-chlorophenyl)-2-[(3,3-difluorocyclobutyl)amino]-2-oxoethyl]-N-(3-fluorophenyl)-5-oxo-1-[4-(trifluoromethyl)pyridin-2-yl]pyrrolidine-2-carboxamide,89708749~(2S)-N-[(1R)-1-(2-chlorophenyl)-2-[(3,3-difluorocyclobutyl)amino]-2-oxoethyl]-1-(4-cyanopyridin-2-yl)-N-(3-fluorophenyl)-6-oxopiperidine-2-carboxamide,89708772~(2S)-N-[(1S)-1-(2-chlorophenyl)-2-[(3,3-difluorocyclobutyl)amino]-2-oxoethyl]-N-(3-fluorophenyl)-5-oxo-1-[4-(trifluoromethyl)pyridin-2-yl]pyrrolidine-2-carboxamide,89708773~(2S)-1-(4-cyanopyridin-2-yl)-N-[(1R)-1-(2,6-dichlorophenyl)-2-[(3,3-difluorocyclobutyl)amino]-2-oxoethyl]-N-(3-fluorophenyl)-5-oxopyrrolidine-2-carboxamide,89711355~(2S)-N-[(1S)-1-(2-chlorophenyl)-2-[[(1S)-3,3-difluorocyclopentyl]amino]-2-oxoethyl]-N-(3-fluorophenyl)-5-oxo-1-pyrimidin-2-ylpyrrolidine-2-carboxamide,89711379~(4S)-N-[(1S)-1-(2-chlorophenyl)-2-[(3,3-difluorocyclobutyl)amino]-2-oxoethyl]-3-(4-cyanopyridin-2-yl)-N-(3-fluorophenyl)-2-oxo-1,3-oxazinane-4-carboxamide,89711418~(2S)-N-[(1R)-1-(2-chlorophenyl)-2-[(3,3-difluorocyclobutyl)amino]-2-oxoethyl]-N-(3-fluorophenyl)-3-hydroxy-2-(pyrimidin-2-ylamino)propanamide,8974~2-Chloroadenosine,8975~2-Fluoroadenosine,898228~3-(2-furyl)-N-(5-methyl-2-pyridinyl)acrylamide,89951896~N-[6-[(3R,6R)-5-amino-3,6-dimethyl-6-(trifluoromethyl)-2H-1,4-oxazin-3-yl]-5-fluoropyridin-2-yl]-3,5-dimethylpyrazine-2-carboxamide,89951897~3-amino-N-[6-[(3R,6R)-5-amino-3,6-dimethyl-6-(trifluoromethyl)-2H-1,4-oxazin-3-yl]-5-fluoropyridin-2-yl]-5-(trifluoromethyl)pyrazine-2-carboxamide,89951901~3-amino-N-[6-[(3R,6R)-5-amino-3,6-dimethyl-6-(trifluoromethyl)-2H-1,4-oxazin-3-yl]-5-fluoropyridin-2-yl]-5-cyanopyridine-2-carboxamide,89951906~N-[6-[(3R,6R)-5-amino-3,6-dimethyl-6-(trifluoromethyl)-2H-1,4-oxazin-3-yl]-5-fluoropyridin-2-yl]-3,5-dichloropyridine-2-carboxamide,89951915~N-[6-[(3R,6R)-5-amino-3,6-dimethyl-6-(trifluoromethyl)-2H-1,4-oxazin-3-yl]-5-fluoropyridin-2-yl]-3-chloro-5-(difluoromethoxy)pyridine-2-carboxamide,89951951~N-[6-[(3R,6R)-5-amino-3,6-dimethyl-6-(trifluoromethyl)-2H-1,4-oxazin-3-yl]pyridin-2-yl]-5-cyanopyridine-2-carboxamide,89966~1,2-Benzisothiazol-3-amine,899873~2-Phenyl-1,3-dithiolane 1,1,3,3-tetraoxide,900031~N-(1-acetylindol-3-yl)-2-chloro-N-(4-methylphenyl)acetamide,900061~3-Amino-6-(4-methoxyphenyl)-2-methylthieno[3,2-d]pyrimidin-4-one,900630~Methyl 3-{[(4-methoxyphenyl)sulfonyl]amino}-2-methylbenzoate,900971~4,5-dichloro-2-[2-(4-chlorophenyl)-2-oxoethyl]-3(2H)-pyridazinone,90101216~N-phenyl-4-(thiophen-3-yl)-3-(3-(3-(trifluoromethyl)phenyl)ureido)benzenesulfonamide,90101637~1-[3-[(4-Chlorophenyl)sulfamoyl]-4-methylphenyl]-3-[4-(trifluoromethyl)phenyl]urea,90101724~1-[3-(1H-indol-6-ylsulfamoyl)-4-methylphenyl]-3-[3-(trifluoromethyl)phenyl]urea,90101840~1-[4-Methyl-3-[(1-methylbenzimidazol-5-yl)sulfamoyl]phenyl]-3-[3-(trifluoromethyl)phenyl]urea,90102064~1-[3-(2,3-Dihydro-1,4-benzodioxin-6-ylsulfamoyl)-4-methylphenyl]-3-[3-(trifluoromethyl)phenyl]urea,901298~5-(4-Chlorophenyl)sulfonyl-1-methyl-4-nitroimidazole,90145348~1-[3-[(4-Chlorophenyl)sulfamoyl]-4-methylphenyl]-3-(3,4-dimethylphenyl)urea,90145354~1-(5-Chloro-2-methoxyphenyl)-3-[3-[(4-chlorophenyl)sulfamoyl]-4-methylphenyl]urea,90145390~1-[4-Methyl-3-(phenylsulfamoyl)phenyl]-3-(3-phenoxyphenyl)urea,90145391~1-[3-[(4-Chlorophenyl)sulfamoyl]-4-methylphenyl]-3-phenylurea,90145394~1-[3-[(3-Chlorophenyl)sulfamoyl]-4-methylphenyl]-3-[3-(trifluoromethyl)phenyl]urea,90145396~1-[4-Methyl-3-[[3-(2-phenylethyl)phenyl]sulfamoyl]phenyl]-3-[3-(trifluoromethyl)phenyl]urea,90145397~1-[4-Methyl-3-[(2,4,5-trifluorophenyl)sulfamoyl]phenyl]-3-[3-(trifluoromethyl)phenyl]urea,90145452~1-[4-methyl-3-[[4-(2H-tetrazol-5-yl)phenyl]sulfamoyl]phenyl]-3-[3-(trifluoromethyl)phenyl]urea,90145453~1-(4-Methyl-3-piperazin-1-ylsulfonylphenyl)-3-[3-(trifluoromethyl)phenyl]urea,90145454~1-[3-(1H-indol-5-ylsulfamoyl)-4-methylphenyl]-3-[3-(trifluoromethyl)phenyl]urea,90145455~1-[3-[(1-Acetylindol-5-yl)sulfamoyl]-4-methylphenyl]-3-[3-(trifluoromethyl)phenyl]urea,90145456~1-[3-(3H-benzimidazol-5-ylsulfamoyl)-4-methylphenyl]-3-[3-(trifluoromethyl)phenyl]urea,90145457~1-[4-Methyl-3-(quinolin-5-ylsulfamoyl)phenyl]-3-[3-(trifluoromethyl)phenyl]urea,90145571~1-[3-[(4-Chlorophenyl)sulfamoyl]-4-methylphenyl]-3-[4-(trifluoromethoxy)phenyl]urea,90145572~1-[3-[(4-Chlorophenyl)sulfamoyl]-4-methylphenyl]-3-(2-fluoro-5-methylphenyl)urea,90145573~1-[3-[(4-chlorophenyl)sulfamoyl]-4-methylphenyl]-3-[(2S)-2-phenylcyclopropyl]urea,90145574~1-[3-[(4-chlorophenyl)sulfamoyl]-4-methylphenyl]-3-[(1R)-1-phenylethyl]urea,90145575~1-[3-[(4-Chlorophenyl)sulfamoyl]-4-methylphenyl]-3-(5-methyl-3-phenyl-1,2-oxazol-4-yl)urea,90145577~1,3-Bis[3-[(4-chlorophenyl)sulfamoyl]-4-methylphenyl]urea,90145578~1-[3-[(4-Chlorophenyl)sulfamoyl]-4-ethylphenyl]-3-[3-(trifluoromethyl)phenyl]urea,90145579~1-[3-[(4-Chlorophenyl)sulfamoyl]-4-methylphenyl]-3-[3-(phenylsulfamoyl)phenyl]urea,901998~5-Nitro-2-{[3-(trifluoromethyl)phenyl]sulfonyl}pyridine,90282581~8-cyclohexyl-6-[(3R)-3-methyl-4-(1,3-thiazole-4-carbonyl)piperazin-1-yl]-3,4-dihydro-1H-pyrano[3,4-c]pyridine-5-carbonitrile,90282584~8-cyclohexyl-6-[(2S)-4-(furan-2-carbonyl)-2-methylpiperazin-1-yl]-3,4-dihydro-1H-pyrano[3,4-c]pyridine-5-carbonitrile,90282585~1-cyclopropyl-3-[(3R)-3-cyclopropyl-4-(3-methoxypropanoyl)piperazin-1-yl]-7-(2-hydroxyethyl)-6,8-dihydro-5H-2,7-naphthyridine-4-carbonitrile,90282609~3,3-dimethyl-6-[(3R)-3-methyl-4-(3-methylfuran-2-carbonyl)piperazin-1-yl]-8-propan-2-yl-1,4-dihydropyrano[3,4-c]pyridine-5-carbonitrile,90282629~8-cyclopentyl-6-[(3S,5R)-4-(furan-3-carbonyl)-3,5-dimethylpiperazin-1-yl]-3,3-dimethyl-1,4-dihydropyrano[3,4-c]pyridine-5-carbonitrile,90282634~3,3-dimethyl-6-[(3R)-3-methyl-4-thiophen-2-ylsulfonylpiperazin-1-yl]-8-propan-2-yl-1,4-dihydropyrano[3,4-c]pyridine-5-carbonitrile,90282653~3,3-dimethyl-6-[(3R)-3-methyl-4-(thiophene-3-carbonyl)piperazin-1-yl]-8-propan-2-yl-1,4-dihydropyrano[3,4-c]pyridine-5-carbonitrile,90282655~6-[(3R)-3-ethyl-4-(2-methylfuran-3-carbonyl)piperazin-1-yl]-3,3-dimethyl-8-propan-2-yl-1,4-dihydropyrano[3,4-c]pyridine-5-carbonitrile,90282662~6-[4-(Furan-3-carbonyl)-3-phenylpiperazin-1-yl]-3,3-dimethyl-8-propan-2-yl-1,4-dihydropyrano[3,4-c]pyridine-5-carbonitrile,90282666~6-[3-Ethyl-4-(furan-3-carbonyl)piperazin-1-yl]-3,3-dimethyl-8-propan-2-yl-1,4-dihydropyrano[3,4-c]pyridine-5-carbonitrile,90282672~6-[(3R)-4-(furan-3-carbonyl)-3-phenylpiperazin-1-yl]-3,3-dimethyl-8-propan-2-yl-1,4-dihydropyrano[3,4-c]pyridine-5-carbonitrile,90282687~8-Cyclohexyl-6-[4-(furan-2-carbonyl)-3-methylpiperazin-1-yl]-3,3-dimethyl-1,4-dihydropyrano[3,4-c]pyridine-5-carbonitrile,90282694~3,3-dimethyl-6-[(3R)-3-methyl-4-(4-methyl-1,3-oxazole-5-carbonyl)piperazin-1-yl]-8-propan-2-yl-1,4-dihydropyrano[3,4-c]pyridine-5-carbonitrile,90282700~1-cyclopropyl-3-[(3R)-3-cyclopropyl-4-(3-methoxypropanoyl)piperazin-1-yl]-7-(2-methylprop-2-enoyl)-6,8-dihydro-5H-2,7-naphthyridine-4-carbonitrile,90282706~6-[(3R)-4-(furan-3-carbonyl)-3-methylpiperazin-1-yl]-3,3-dimethyl-8-propan-2-yl-1,4-dihydropyrano[3,4-c]pyridine-5-carbonitrile,90282707~6-[(3R)-4-[2-(3,5-difluorophenyl)acetyl]-3-methylpiperazin-1-yl]-3,3-dimethyl-8-propan-2-yl-1,4-dihydropyrano[3,4-c]pyridine-5-carbonitrile,90282709~8-cyclohexyl-6-[(3R)-4-(3-methoxypropanoyl)-3-methylpiperazin-1-yl]-3,3-dimethyl-1,4-dihydropyrano[3,4-c]pyridine-5-carbonitrile,90282710~(2R)-4-(5-cyano-8-cyclopropyl-3,3-dimethyl-1,4-dihydropyrano[3,4-c]pyridin-6-yl)-N-cyclopropyl-2-propan-2-ylpiperazine-1-carboxamide,90282737~8-cyclohexyl-6-[4-(3-methylfuran-2-carbonyl)piperazin-1-yl]-3,4-dihydro-1H-pyrano[3,4-c]pyridine-5-carbonitrile,90282740~1-cyclopropyl-3-[(3R)-3-cyclopropyl-4-(3-methoxypropanoyl)piperazin-1-yl]-6-prop-2-ynoyl-7,8-dihydro-5H-2,6-naphthyridine-4-carbonitrile,90282741~(2R)-4-(5-cyano-8-cyclohexyl-3,4-dihydro-1H-pyrano[3,4-c]pyridin-6-yl)-2-methyl-N-(2-methylphenyl)piperazine-1-carboxamide,90282744~(2R)-4-(5-cyano-8-cyclopropyl-3,3-dimethyl-1,4-dihydropyrano[3,4-c]pyridin-6-yl)-N-(4-methylphenyl)-2-propan-2-ylpiperazine-1-carboxamide,90282749~6-[4-(furan-2-carbonyl)-2-phenylpiperazin-1-yl]-8-propan-2-yl-3,4-dihydro-1H-pyrano[3,4-c]pyridine-5-carbonitrile,90282757~8-cyclopropyl-6-[(3R)-3-ethyl-4-(2-methylfuran-3-carbonyl)piperazin-1-yl]-3,3-dimethyl-1,4-dihydropyrano[3,4-c]pyridine-5-carbonitrile,90282758~Methyl 4-(5-cyano-8-cyclopropyl-3,3-dimethyl-1,4-dihydropyrano[3,4-c]pyridin-6-yl)-1-(2-methylfuran-3-carbonyl)piperazine-2-carboxylate,90282761~8-cyclopropyl-6-[(2S)-4-(furan-2-carbonyl)-2-methylpiperazin-1-yl]-3,3-dimethyl-1,4-dihydropyrano[3,4-c]pyridine-5-carbonitrile,90282764~8-Cyclopropyl-6-[4-(furan-2-carbonyl)-3-methylpiperazin-1-yl]-3,3-dimethyl-1,4-dihydropyrano[3,4-c]pyridine-5-carbonitrile,90282765~3,3-Dimethyl-8-propan-2-yl-6-[4-(2-thiophen-2-ylacetyl)piperazin-1-yl]-1,4-dihydropyrano[3,4-c]pyridine-5-carbonitrile,90282766~8-cyclohexyl-6-[(3R)-3-methyl-4-(2-pyridin-3-ylacetyl)piperazin-1-yl]-3,4-dihydro-1H-pyrano[3,4-c]pyridine-5-carbonitrile,90282767~3,3-dimethyl-6-[(3R)-3-methyl-4-(oxolane-3-carbonyl)piperazin-1-yl]-8-propan-2-yl-1,4-dihydropyrano[3,4-c]pyridine-5-carbonitrile,90282770~8-cyclohexyl-6-[(3R)-4-(furan-3-carbonyl)-3-methylpiperazin-1-yl]-3,4-dihydro-1H-pyrano[3,4-c]pyridine-5-carbonitrile,90282772~8-cyclohexyl-6-[4-(furan-3-carbonyl)-3-methylpiperazin-1-yl]-3,4-dihydro-1H-pyrano[3,4-c]pyridine-5-carbonitrile,90282776~6-[(3R)-4-(2-chloroacetyl)-3-methylpiperazin-1-yl]-8-cyclohexyl-3,4-dihydro-1H-pyrano[3,4-c]pyridine-5-carbonitrile,90282784~8-cyclobutyl-6-[(3R)-4-(3-methoxypropanoyl)-3-propan-2-ylpiperazin-1-yl]-3,3-dimethyl-1,4-dihydropyrano[3,4-c]pyridine-5-carbonitrile,90282788~6-[(3R)-3-ethyl-4-(2-thiophen-2-ylacetyl)piperazin-1-yl]-3,3-dimethyl-8-propan-2-yl-1,4-dihydropyrano[3,4-c]pyridine-5-carbonitrile,90282789~8-cyclohexyl-6-[(3R)-3-methyl-4-(4-methyl-1,3-oxazole-5-carbonyl)piperazin-1-yl]-3,4-dihydro-1H-pyrano[3,4-c]pyridine-5-carbonitrile,90282795~6-[(3R)-3-ethyl-4-(furan-3-carbonyl)piperazin-1-yl]-3,3-dimethyl-8-propan-2-yl-1,4-dihydropyrano[3,4-c]pyridine-5-carbonitrile,90282796~6-[(3R)-4-(2,5-dimethylfuran-3-carbonyl)-3-methylpiperazin-1-yl]-3,3-dimethyl-8-propan-2-yl-1,4-dihydropyrano[3,4-c]pyridine-5-carbonitrile,90282798~6-[4-(Furan-3-carbonyl)-2-phenylpiperazin-1-yl]-3,3-dimethyl-8-propan-2-yl-1,4-dihydropyrano[3,4-c]pyridine-5-carbonitrile,90282808~8-cyclopropyl-6-[(2R)-4-(furan-2-carbonyl)-2-methylpiperazin-1-yl]-3,3-dimethyl-1,4-dihydropyrano[3,4-c]pyridine-5-carbonitrile,90282811~Ethyl 4-(5-cyano-3,3-dimethyl-8-propan-2-yl-1,4-dihydropyrano[3,4-c]pyridin-6-yl)-1-(furan-2-carbonyl)piperazine-2-carboxylate,90282819~8-cyclohexyl-3,3-dimethyl-6-[(3R)-3-methyl-4-(2-phenylacetyl)piperazin-1-yl]-1,4-dihydropyrano[3,4-c]pyridine-5-carbonitrile,90282827~6-[(3R)-4-(furan-2-carbonyl)-3-methylpiperazin-1-yl]-8-propan-2-yl-3,4-dihydro-1H-pyrano[3,4-c]pyridine-5-carbonitrile,90282842~8-cyclohexyl-6-[(3R)-3-methyl-4-(2-thiophen-2-ylacetyl)piperazin-1-yl]-3,4-dihydro-1H-pyrano[3,4-c]pyridine-5-carbonitrile,90282843~3-[4-(Furan-2-carbonyl)-3-methylpiperazin-1-yl]-1-propan-2-yl-5,6,7,8-tetrahydroisoquinoline-4-carbonitrile,90282848~8-cyclopropyl-3,3-dimethyl-6-[(3R)-4-[2-(3-methylpyrazol-1-yl)acetyl]-3-propan-2-ylpiperazin-1-yl]-1,4-dihydropyrano[3,4-c]pyridine-5-carbonitrile,90282850~8-Cyclohexyl-6-[4-(furan-3-carbonyl)-3-phenylpiperazin-1-yl]-3,3-dimeth
