## Supplementary Table - Raw data and Elaborations for "Deep Red Blood Cell Proteome Defines the Band 3 N-Terminus Interactome as a Regulator of Hypoxic Adaptation via BLVRB-Dependent *S*-Nitroso Transfer" (part 12 of 22)

### Sheet: Sheet1b (continued)
Sheet 1	Proteins mapped to KEGG has01100
l-1,4-dihydropyrano[3,4-c]pyridine-5-carbonitrile,90282853~8-Cyclopropyl-6-[3,3-dimethyl-4-(3-methylsulfanylpropanoyl)piperazin-1-yl]-3,3-dimethyl-1,4-dihydropyrano[3,4-c]pyridine-5-carbonitrile,90282854~6-[4-(1H-indole-3-carbonyl)piperazin-1-yl]-8-propan-2-yl-3,4-dihydro-1H-pyrano[3,4-c]pyridine-5-carbonitrile,90282855~8-cyclohexyl-6-[(3R)-3-methyl-4-(3-methylfuran-2-carbonyl)piperazin-1-yl]-3,4-dihydro-1H-pyrano[3,4-c]pyridine-5-carbonitrile,90282860~8-cyclopropyl-3,3-dimethyl-6-[(3R)-4-[2-(4-methylpyrazol-1-yl)acetyl]-3-propan-2-ylpiperazin-1-yl]-1,4-dihydropyrano[3,4-c]pyridine-5-carbonitrile,90282864~8-cyclobutyl-3,3-dimethyl-6-[(3R)-3-propan-2-yl-4-(2-thiophen-2-ylacetyl)piperazin-1-yl]-1,4-dihydropyrano[3,4-c]pyridine-5-carbonitrile,90282871~8-Cyclohexyl-6-[4-(furan-3-carbonyl)-3-methylpiperazin-1-yl]-3,3-dimethyl-1,4-dihydropyrano[3,4-c]pyridine-5-carbonitrile,90282872~(2R)-4-(5-cyano-8-cyclohexyl-3,4-dihydro-1H-pyrano[3,4-c]pyridin-6-yl)-N-(4-methoxyphenyl)-2-methylpiperazine-1-carboxamide,90282876~6-[(3R)-4-[2-(4-bromopyrazol-1-yl)acetyl]-3-propan-2-ylpiperazin-1-yl]-8-cyclopropyl-3,3-dimethyl-1,4-dihydropyrano[3,4-c]pyridine-5-carbonitrile,90282888~(2R,6S)-4-(4-cyano-1-propan-2-yl-5,6,7,8-tetrahydroisoquinolin-3-yl)-N-cyclohexyl-2,6-dimethylpiperazine-1-carboxamide,90282899~8-cyclohexyl-6-[4-(furan-2-carbonyl)-3-methylpiperazin-1-yl]-3,4-dihydro-1H-pyrano[3,4-c]pyridine-5-carbonitrile,90282902~8-Cyclohexyl-6-[4-(furan-2-carbonyl)piperazin-1-yl]-3,3-dimethyl-1,4-dihydropyrano[3,4-c]pyridine-5-carbonitrile,90282908~3,3-dimethyl-6-[(3R)-3-methyl-4-(2-methylfuran-3-carbonyl)piperazin-1-yl]-8-propan-2-yl-1,4-dihydropyrano[3,4-c]pyridine-5-carbonitrile,90282911~8-ethyl-6-[(3R)-4-(furan-3-carbonyl)-3-propan-2-ylpiperazin-1-yl]-3,3-dimethyl-1,4-dihydropyrano[3,4-c]pyridine-5-carbonitrile,90282914~3,3-Dimethyl-6-[4-(2-methylfuran-3-carbonyl)-2-phenylpiperazin-1-yl]-8-propan-2-yl-1,4-dihydropyrano[3,4-c]pyridine-5-carbonitrile,90282922~6-[(3R)-4-(1-benzothiophene-3-carbonyl)-3-methylpiperazin-1-yl]-3,3-dimethyl-8-propan-2-yl-1,4-dihydropyrano[3,4-c]pyridine-5-carbonitrile,90282924~8-cyclohexyl-6-[3-ethyl-4-(furan-2-carbonyl)piperazin-1-yl]-3,4-dihydro-1H-pyrano[3,4-c]pyridine-5-carbonitrile,90282927~(2R)-4-(5-cyano-8-cyclohexyl-3,4-dihydro-1H-pyrano[3,4-c]pyridin-6-yl)-N-(2-fluorophenyl)-2-methylpiperazine-1-carboxamide,90282932~3,3-dimethyl-6-[(3R)-3-methyl-4-(pyridine-3-carbonyl)piperazin-1-yl]-8-propan-2-yl-1,4-dihydropyrano[3,4-c]pyridine-5-carbonitrile,90282934~6-[(3R)-4-[2-(3-fluorophenyl)acetyl]-3-propan-2-ylpiperazin-1-yl]-3,3-dimethyl-8-propan-2-yl-1,4-dihydropyrano[3,4-c]pyridine-5-carbonitrile,90282936~3,3-dimethyl-6-[(3R)-3-methyl-4-(thiophene-2-carbonyl)piperazin-1-yl]-8-propan-2-yl-1,4-dihydropyrano[3,4-c]pyridine-5-carbonitrile,90282941~ethyl 4-(5-cyano-8-cyclohexyl-3,4-dihydro-1H-pyrano[3,4-c]pyridin-6-yl)-1-(furan-3-carbonyl)piperazine-2-carboxylate,90282948~6-[(3R)-4-[2-(2-fluorophenyl)acetyl]-3-propan-2-ylpiperazin-1-yl]-3,3-dimethyl-8-propan-2-yl-1,4-dihydropyrano[3,4-c]pyridine-5-carbonitrile,90282955~6-[(3S)-4-(furan-2-carbonyl)-3-phenylpiperazin-1-yl]-3,3-dimethyl-8-propan-2-yl-1,4-dihydropyrano[3,4-c]pyridine-5-carbonitrile,90282960~6-[(3R)-4-[2-(3-methoxyphenyl)acetyl]-3-methylpiperazin-1-yl]-3,3-dimethyl-8-propan-2-yl-1,4-dihydropyrano[3,4-c]pyridine-5-carbonitrile,90282968~8-Cyclopropyl-6-[4-(furan-3-carbonyl)-3,3-dimethylpiperazin-1-yl]-3,3-dimethyl-1,4-dihydropyrano[3,4-c]pyridine-5-carbonitrile,90282986~1-cyclopropyl-3-[(3R)-3-cyclopropyl-4-(3-methoxypropanoyl)piperazin-1-yl]-6-methylsulfonyl-7,8-dihydro-5H-2,6-naphthyridine-4-carbonitrile,90282989~[3-[(2R)-4-(5-cyano-8-cyclopropyl-3,3-dimethyl-1,4-dihydropyrano[3,4-c]pyridin-6-yl)-2-propan-2-ylpiperazin-1-yl]-2,2-dimethyl-3-oxopropyl] acetate,90282992~8-cyclopropyl-6-[(3R)-4-(furan-3-carbonyl)-3-phenylpiperazin-1-yl]-3,3-dimethyl-1,4-dihydropyrano[3,4-c]pyridine-5-carbonitrile,90282994~8-Cyclopropyl-6-[4-(furan-3-carbonyl)-3-phenylpiperazin-1-yl]-3,3-dimethyl-1,4-dihydropyrano[3,4-c]pyridine-5-carbonitrile,90282995~3,3-dimethyl-6-[(3R)-3-methyl-4-(1,3-oxazole-4-carbonyl)piperazin-1-yl]-8-propan-2-yl-1,4-dihydropyrano[3,4-c]pyridine-5-carbonitrile,90282996~3,3-dimethyl-8-propan-2-yl-6-[(3R)-3-propan-2-yl-4-(2-pyridin-3-ylacetyl)piperazin-1-yl]-1,4-dihydropyrano[3,4-c]pyridine-5-carbonitrile,90282999~6-[(3R)-4-acetyl-3-methylpiperazin-1-yl]-8-cyclohexyl-3,4-dihydro-1H-pyrano[3,4-c]pyridine-5-carbonitrile,90283000~8-cyclohexyl-6-[(3R)-3-methyl-4-(thiophene-3-carbonyl)piperazin-1-yl]-3,4-dihydro-1H-pyrano[3,4-c]pyridine-5-carbonitrile,90283005~6-[(3R)-4-(imidazo[1,2-a]pyridine-3-carbonyl)-3-methylpiperazin-1-yl]-3,3-dimethyl-8-propan-2-yl-1,4-dihydropyrano[3,4-c]pyridine-5-carbonitrile,90283006~8-cyclohexyl-6-[(3R)-3-methyl-4-propanoylpiperazin-1-yl]-3,4-dihydro-1H-pyrano[3,4-c]pyridine-5-carbonitrile,90283010~6-[(3R)-4-[2-(2-methoxyphenyl)acetyl]-3-propan-2-ylpiperazin-1-yl]-3,3-dimethyl-8-propan-2-yl-1,4-dihydropyrano[3,4-c]pyridine-5-carbonitrile,90283012~6-[(3R)-4-(furan-2-carbonyl)-3-methylpiperazin-1-yl]-3,3-dimethyl-8-propan-2-yl-1,4-dihydropyrano[3,4-c]pyridine-5-carbonitrile,90283014~6-[4-(Furan-2-carbonyl)-3-methylpiperazin-1-yl]-3,3-dimethyl-8-propan-2-yl-1,4-dihydropyrano[3,4-c]pyridine-5-carbonitrile,90283016~8-cyclohexyl-6-[(3R)-4-(imidazo[1,2-a]pyridine-3-carbonyl)-3-methylpiperazin-1-yl]-3,4-dihydro-1H-pyrano[3,4-c]pyridine-5-carbonitrile,90283019~8-cyclohexyl-6-[4-(2,5-dimethylfuran-3-carbonyl)piperazin-1-yl]-3,4-dihydro-1H-pyrano[3,4-c]pyridine-5-carbonitrile,90283031~(2R)-4-(5-cyano-8-cyclohexyl-3,4-dihydro-1H-pyrano[3,4-c]pyridin-6-yl)-N-(4-fluorophenyl)-2-methylpiperazine-1-carboxamide,90283037~6-[(3R)-4-(furan-3-carbonyl)-3-methylpiperazin-1-yl]-8-propan-2-yl-3,4-dihydro-1H-pyrano[3,4-c]pyridine-5-carbonitrile,90283068~6-[4-(2,4-dichlorobenzoyl)piperazin-1-yl]-8-propan-2-yl-3,4-dihydro-1H-pyrano[3,4-c]pyridine-5-carbonitrile,90283071~8-cyclohexyl-6-[(3R)-3-methyl-4-(2-methylfuran-3-carbonyl)piperazin-1-yl]-3,4-dihydro-1H-pyrano[3,4-c]pyridine-5-carbonitrile,90283074~(2S,6R)-4-(5-cyano-8-cyclopentyl-3,4-dihydro-1H-pyrano[3,4-c]pyridin-6-yl)-N-cyclohexyl-2,6-dimethylpiperazine-1-carboxamide,90283080~8-cyclopropyl-3,3-dimethyl-6-[(3R)-4-methylsulfonyl-3-propan-2-ylpiperazin-1-yl]-1,4-dihydropyrano[3,4-c]pyridine-5-carbonitrile,90283095~3,3-dimethyl-6-[(3R)-4-(2-methylfuran-3-carbonyl)-3-propan-2-ylpiperazin-1-yl]-8-propan-2-yl-1,4-dihydropyrano[3,4-c]pyridine-5-carbonitrile,90283097~3,3-dimethyl-6-[(3R)-3-methyl-4-(1,3-thiazole-4-carbonyl)piperazin-1-yl]-8-propan-2-yl-1,4-dihydropyrano[3,4-c]pyridine-5-carbonitrile,90283102~6-[(3S)-4-(furan-3-carbonyl)-3-phenylpiperazin-1-yl]-3,3-dimethyl-8-propan-2-yl-1,4-dihydropyrano[3,4-c]pyridine-5-carbonitrile,90283104~6-[(3R)-4-[2-(3-chlorophenyl)acetyl]-3-methylpiperazin-1-yl]-3,3-dimethyl-8-propan-2-yl-1,4-dihydropyrano[3,4-c]pyridine-5-carbonitrile,90283105~8-(3-Fluorophenyl)-6-[4-(furan-3-carbonyl)-3-methylpiperazin-1-yl]-3,3-dimethyl-1,4-dihydropyrano[3,4-c]pyridine-5-carbonitrile,90283107~4-(5-cyano-8-propan-2-yl-3,4-dihydro-1H-pyrano[3,4-c]pyridin-6-yl)-N-cyclohexylpiperazine-1-carboxamide,90283111~8-cyclohexyl-6-[(3R)-3-methyl-4-(2-pyridin-2-ylacetyl)piperazin-1-yl]-3,4-dihydro-1H-pyrano[3,4-c]pyridine-5-carbonitrile,90283118~8-cyclopropyl-6-[(3R)-4-(2-methoxyethyl)-3-propan-2-ylpiperazin-1-yl]-3,3-dimethyl-1,4-dihydropyrano[3,4-c]pyridine-5-carbonitrile,90283122~6-[(3R)-4-[2-(3-methoxyphenyl)acetyl]-3-propan-2-ylpiperazin-1-yl]-3,3-dimethyl-8-propan-2-yl-1,4-dihydropyrano[3,4-c]pyridine-5-carbonitrile,90283127~3,3-dimethyl-6-[(3R)-3-methyl-4-(2-pyridin-2-ylacetyl)piperazin-1-yl]-8-propan-2-yl-1,4-dihydropyrano[3,4-c]pyridine-5-carbonitrile,90283133~8-cyclopropyl-6-[(3R)-4-(3-methoxypropanoyl)-3-propan-2-ylpiperazin-1-yl]-3,3-dimethyl-1,4-dihydropyrano[3,4-c]pyridine-5-carbonitrile,90283134~8-cyclohexyl-6-[(3R)-3-methyl-4-(thiophene-2-carbonyl)piperazin-1-yl]-3,4-dihydro-1H-pyrano[3,4-c]pyridine-5-carbonitrile,90283138~8-cyclopropyl-3,3-dimethyl-6-[(3R)-3-propan-2-yl-4-thiophen-2-ylsulfonylpiperazin-1-yl]-1,4-dihydropyrano[3,4-c]pyridine-5-carbonitrile,90283152~6-[(3R)-4-(2,4-dichlorobenzoyl)-3-methylpiperazin-1-yl]-3,3-dimethyl-8-propan-2-yl-1,4-dihydropyrano[3,4-c]pyridine-5-carbonitrile,90283157~8-cyclopentyl-6-[4-(furan-2-carbonyl)piperazin-1-yl]-3,4-dihydro-1H-pyrano[3,4-c]pyridine-5-carbonitrile,90283163~ethyl 4-(5-cyano-8-cyclohexyl-3,4-dihydro-1H-pyrano[3,4-c]pyridin-6-yl)-1-(prop-2-enylcarbamoyl)piperazine-2-carboxylate,90283174~3,3-dimethyl-6-[(3R)-3-methyl-4-(3-methylsulfanylpropanoyl)piperazin-1-yl]-8-propan-2-yl-1,4-dihydropyrano[3,4-c]pyridine-5-carbonitrile,90283201~3,3-dimethyl-8-propan-2-yl-6-[(3R)-3-propan-2-yl-4-(2-pyridin-2-ylacetyl)piperazin-1-yl]-1,4-dihydropyrano[3,4-c]pyridine-5-carbonitrile,90283204~8-Cyclopropyl-6-[4-(furan-2-carbonyl)piperazin-1-yl]-3,3-dimethyl-1,4-dihydropyrano[3,4-c]pyridine-5-carbonitrile,90283211~(2R)-4-(5-cyano-8-cyclohexyl-3,4-dihydro-1H-pyrano[3,4-c]pyridin-6-yl)-2-methyl-N-prop-2-ynylpiperazine-1-carboxamide,90283214~6-[(3R)-4-(furan-3-carbonyl)-3-propan-2-ylpiperazin-1-yl]-3,3-dimethyl-8-propan-2-yl-1,4-dihydropyrano[3,4-c]pyridine-5-carbonitrile,90283220~8-cyclopropyl-3,3-dimethyl-6-[(3R)-4-propanoyl-3-propan-2-ylpiperazin-1-yl]-1,4-dihydropyrano[3,4-c]pyridine-5-carbonitrile,90283242~6-[(3R)-4-(furan-2-carbonyl)-3-propan-2-ylpiperazin-1-yl]-3,3-dimethyl-8-propan-2-yl-1,4-dihydropyrano[3,4-c]pyridine-5-carbonitrile,90283247~8-cyclohexyl-6-[(3S,5R)-4-(furan-2-carbonyl)-3,5-dimethylpiperazin-1-yl]-3,4-dihydro-1H-pyrano[3,4-c]pyridine-5-carbonitrile,90283248~3,3-dimethyl-6-[(3R)-3-methyl-4-(5-methyl-1,2-oxazole-4-carbonyl)piperazin-1-yl]-8-propan-2-yl-1,4-dihydropyrano[3,4-c]pyridine-5-carbonitrile,90283254~3,3-Dimethyl-6-[4-(2-phenylacetyl)piperazin-1-yl]-8-propan-2-yl-1,4-dihydropyrano[3,4-c]pyridine-5-carbonitrile,90283255~8-cyclohexyl-6-[4-(furan-3-carbonyl)piperazin-1-yl]-3,4-dihydro-1H-pyrano[3,4-c]pyridine-5-carbonitrile,90283259~3,3-dimethyl-8-propan-2-yl-6-[(3R)-3-propan-2-yl-4-(2-thiophen-2-ylacetyl)piperazin-1-yl]-1,4-dihydropyrano[3,4-c]pyridine-5-carbonitrile,90283263~8-cyclopropyl-3,3-dimethyl-6-[(3R)-4-(5-methylpyridine-3-carbonyl)-3-propan-2-ylpiperazin-1-yl]-1,4-dihydropyrano[3,4-c]pyridine-5-carbonitrile,90283270~6-[(2S)-4-(furan-2-carbonyl)-2-methylpiperazin-1-yl]-3,3-dimethyl-8-propan-2-yl-1,4-dihydropyrano[3,4-c]pyridine-5-carbonitrile,90283272~8-Cyclopentyl-6-[4-(furan-2-carbonyl)-3-methylpiperazin-1-yl]-3,3-dimethyl-1,4-dihydropyrano[3,4-c]pyridine-5-carbonitrile,90283276~8-cyclohexyl-6-[(3R)-3-methyl-4-(2-methylimidazo[1,2-a]pyridine-3-carbonyl)piperazin-1-yl]-3,4-dihydro-1H-pyrano[3,4-c]pyridine-5-carbonitrile,90283285~8-cyclopropyl-6-[(3R)-3-ethyl-4-(3-methoxypropanoyl)piperazin-1-yl]-3,3-dimethyl-1,4-dihydropyrano[3,4-c]pyridine-5-carbonitrile,90283287~6-[4-(3,4-dichlorobenzoyl)piperazin-1-yl]-8-propan-2-yl-3,4-dihydro-1H-pyrano[3,4-c]pyridine-5-carbonitrile,90283288~3,3-dimethyl-6-[(3R)-3-methyl-4-(2-thiophen-2-ylacetyl)piperazin-1-yl]-8-propan-2-yl-1,4-dihydropyrano[3,4-c]pyridine-5-carbonitrile,90283292~8-cyclopropyl-3,3-dimethyl-6-[(3R)-4-[2-(oxolan-3-yloxy)acetyl]-3-propan-2-ylpiperazin-1-yl]-1,4-dihydropyrano[3,4-c]pyridine-5-carbonitrile,90283345~8-cyclobutyl-6-[(3R)-4-(cyclopropanecarbonyl)-3-propan-2-ylpiperazin-1-yl]-3,3-dimethyl-1,4-dihydropyrano[3,4-c]pyridine-5-carbonitrile,90283357~8-ethyl-6-[(3R)-4-(3-methoxypropanoyl)-3-propan-2-ylpiperazin-1-yl]-3,3-dimethyl-1,4-dihydropyrano[3,4-c]pyridine-5-carbonitrile,90283359~8-cyclohexyl-6-[(3R)-4-(furan-2-carbonyl)-3-methylpiperazin-1-yl]-3,4-dihydro-1H-pyrano[3,4-c]pyridine-5-carbonitrile,90283360~8-cyclopropyl-6-[(3R)-4-(2-imidazol-1-ylacetyl)-3-propan-2-ylpiperazin-1-yl]-3,3-dimethyl-1,4-dihydropyrano[3,4-c]pyridine-5-carbonitrile,90283361~8-cyclohexyl-6-[4-(furan-2-carbonyl)piperazin-1-yl]-3,4-dihydro-1H-pyrano[3,4-c]pyridine-5-carbonitrile,90283371~1-cyclopropyl-3-[(3R)-3-cyclopropyl-4-(3-methoxypropanoyl)piperazin-1-yl]-7-(3-hydroxypropanoyl)-6,8-dihydro-5H-2,7-naphthyridine-4-carbonitrile,90283373~8-cyclohexyl-6-[4-(2-phenylacetyl)piperazin-1-yl]-3,4-dihydro-1H-pyrano[3,4-c]pyridine-5-carbonitrile,90283379~8-cyclopropyl-6-[(3R)-4-(2-cyclopropylacetyl)-3-propan-2-ylpiperazin-1-yl]-3,3-dimethyl-1,4-dihydropyrano[3,4-c]pyridine-5-carbonitrile,90283414~8-cyclopropyl-3,3-dimethyl-6-[(3R)-3-propan-2-yl-4-[2-(prop-2-ynylamino)acetyl]piperazin-1-yl]-1,4-dihydropyrano[3,4-c]pyridine-5-carbonitrile,90283418~8-cyclohexyl-6-[(3R)-3-methyl-4-(1-methylimidazole-2-carbonyl)piperazin-1-yl]-3,4-dihydro-1H-pyrano[3,4-c]pyridine-5-carbonitrile,90283438~6-[(3R)-4-(3-methoxypropanoyl)-3-methylpiperazin-1-yl]-3,3-dimethyl-8-propan-2-yl-1,4-dihydropyrano[3,4-c]pyridine-5-carbonitrile,90283446~3,3-dimethyl-6-[(3R)-4-(4-methyl-1,3-oxazole-5-carbonyl)-3-propan-2-ylpiperazin-1-yl]-8-propan-2-yl-1,4-dihydropyrano[3,4-c]pyridine-5-carbonitrile,90283462~(2R)-4-(5-cyano-8-cyclopropyl-3,3-dimethyl-1,4-dihydropyrano[3,4-c]pyridin-6-yl)-N-(4-methoxyphenyl)-2-propan-2-ylpiperazine-1-carboxamide,90283536~6-[(3R)-4-[2-(2-fluorophenyl)acetyl]-3-methylpiperazin-1-yl]-3,3-dimethyl-8-propan-2-yl-1,4-dihydropyrano[3,4-c]pyridine-5-carbonitrile,90283593~3,3-dimethyl-6-[(3R)-3-methyl-4-(2-oxo-2-phenylacetyl)piperazin-1-yl]-8-propan-2-yl-1,4-dihydropyrano[3,4-c]pyridine-5-carbonitrile,90283713~8-cyclohexyl-6-[(3R)-4-(cyclopropanecarbonyl)-3-methylpiperazin-1-yl]-3,4-dihydro-1H-pyrano[3,4-c]pyridine-5-carbonitrile,90295055~8-propan-2-yl-6-(4-thiophen-2-ylsulfonylpiperazin-1-yl)-3,4-dihydro-1H-pyrano[3,4-c]pyridine-5-carbonitrile,90295057~N-[1-[(5-cyano-8-propan-2-yl-3,4-dihydro-1H-pyrano[3,4-c]pyridin-6-yl)-propan-2-ylamino]propan-2-yl]furan-2-carboxamide,90295059~6-[4-(furan-2-carbonyl)-3,5-dimethylpiperazin-1-yl]-8-(4-methylphenyl)-3,4-dihydro-1H-pyrano[3,4-c]pyridine-5-carbonitrile,90295065~[(2R)-4-(8-cyclohexyl-5-methanimidoyl-3,3-dimethyl-1,4-dihydropyrano[3,4-c]pyridin-6-yl)-2-methylpiperazin-1-yl]-(furan-3-yl)methanone,90295069~8-cyclopropyl-6-[(3R)-4-(furan-2-carbonyl)-3-methylpiperazin-1-yl]-3,3-dimethyl-1,4-dihydropyrano[3,4-c]pyridine-5-carbonitrile,90295074~[(2R)-4-(8-cyclohexyl-5-methanimidoyl-3,3-dimethyl-1,4-dihydropyrano[3,4-c]pyridin-6-yl)-2-methylpiperazin-1-yl]-(furan-2-yl)methanone,90295075~Furan-2-yl-[4-(5-methanimidoyl-3,3-dimethyl-8-propan-2-yl-1,4-dihydropyrano[3,4-c]pyridin-6-yl)-2-phenylpiperazin-1-yl]methanol,90295077~[(2R)-4-(8-cyclopropyl-5-methanimidoyl-3,3-dimethyl-1,4-dihydropyrano[3,4-c]pyridin-6-yl)-2-propan-2-ylpiperazin-1-yl]-(furan-3-yl)methanone,90295079~8-cyclopropyl-3,3-dimethyl-6-[(3R)-4-(2-methylfuran-3-carbonyl)-3-propan-2-ylpiperazin-1-yl]-1,4-dihydropyrano[3,4-c]pyridine-5-carbonitrile,90295080~[(2R)-4-(8-cyclopropyl-5-methanimidoyl-3,3-dimethyl-1,4-dihydropyrano[3,4-c]pyridin-6-yl)-2-propan-2-ylpiperazin-1-yl]-(furan-2-yl)methanone,90295082~8-cyclopropyl-3,3-dimethyl-6-[(3R)-3-propan-2-yl-4-(2-thiophen-2-ylacetyl)piperazin-1-yl]-1,4-dihydropyrano[3,4-c]pyridine-5-carbonitrile,90295083~8-cyclopropyl-3,3-dimethyl-6-[(3R)-4-(3-methylfuran-2-carbonyl)-3-propan-2-ylpiperazin-1-yl]-1,4-dihydropyrano[3,4-c]pyridine-5-carbonitrile,90295084~furan-2-yl-[(2R)-4-(5-methanimidoyl-3,3-dimethyl-8-propan-2-yl-1,4-dihydropyrano[3,4-c]pyridin-6-yl)-2-phenylpiperazin-1-yl]methanol,90295087~8-cyclopropyl-6-[(3R)-4-[2-(2-methoxyphenyl)acetyl]-3-propan-2-ylpiperazin-1-yl]-3,3-dimethyl-1,4-dihydropyrano[3,4-c]pyridine-5-carbonitrile,90295088~[(2R)-4-(8-cyclopropyl-5-methanimidoyl-3,3-dimethyl-1,4-dihydropyrano[3,4-c]pyridin-6-yl)-2-propan-2-ylpiperazin-1-yl]-(1,3-oxazol-4-yl)methanone,90295089~[(2R)-4-(8-cyclopropyl-5-methanimidoyl-3,3-dimethyl-1,4-dihydropyrano[3,4-c]pyridin-6-yl)-2-propan-2-ylpiperazin-1-yl]-(4-methyl-1,3-oxazol-5-yl)methanone,90295096~8-cyclopropyl-6-[(3R)-4-[2-(2-fluorophenyl)acetyl]-3-propan-2-ylpiperazin-1-yl]-3,3-dimethyl-1,4-dihydropyrano[3,4-c]pyridine-5-carbonitrile,90295100~8-cyclopropyl-6-[(3R)-3-ethyl-4-(furan-3-carbonyl)piperazin-1-yl]-3,3-dimethyl-1,4-dihydropyrano[3,4-c]pyridine-5-carbonitrile,90295101~8-cyclopropyl-6-[(3R)-3-ethyl-4-(2-thiophen-2-ylacetyl)piperazin-1-yl]-3,3-dimethyl-1,4-dihydropyrano[3,4-c]pyridine-5-carbonitrile,90295104~8-cyclopropyl-6-[(3R)-4-(2,5-dimethylfuran-3-carbonyl)-3-methylpiperazin-1-yl]-3,3-dimethyl-1,4-dihydropyrano[3,4-c]pyridine-5-carbonitrile,90295107~8-cyclopropyl-6-[(3R)-4-[2-(3-methoxyphenyl)acetyl]-3-propan-2-ylpiperazin-1-yl]-3,3-dimethyl-1,4-dihydropyrano[3,4-c]pyridine-5-carbonitrile,90295108~3,3-dimethyl-8-propan-2-yl-6-[(3R)-3-propan-2-yl-4-(thiophene-3-carbonyl)piperazin-1-yl]-1,4-dihydropyrano[3,4-c]pyridine-5-carbonitrile,90295110~8-cyclopropyl-3,3-dimethyl-6-[(3R)-3-propan-2-yl-4-(2-pyridin-3-ylacetyl)piperazin-1-yl]-1,4-dihydropyrano[3,4-c]pyridine-5-carbonitrile,90295111~8-cyclopropyl-3,3-dimethyl-6-[(3R)-4-(oxolane-3-carbonyl)-3-propan-2-ylpiperazin-1-yl]-1,4-dihydropyrano[3,4-c]pyridine-5-carbonitrile,90295112~1-[(2R)-4-(8-cyclopropyl-5-methanimidoyl-3,3-dimethyl-1,4-dihydropyrano[3,4-c]pyridin-6-yl)-2-propan-2-ylpiperazin-1-yl]-3-methylsulfanylpropan-1-one,90295113~1-[(2R)-4-(5-methanimidoyl-3,3-dimethyl-8-propan-2-yl-1,4-dihydropyrano[3,4-c]pyridin-6-yl)-2-propan-2-ylpiperazin-1-yl]-3-methoxypropan-1-one,90295114~8-cyclopropyl-3,3-dimethyl-6-[(3R)-3-propan-2-yl-4-(pyridine-3-carbonyl)piperazin-1-yl]-1,4-dihydropyrano[3,4-c]pyridine-5-carbonitrile,90295118~8-cyclopropyl-6-[(3S)-4-(furan-3-carbonyl)-3-phenylpiperazin-1-yl]-3,3-dimethyl-1,4-dihydropyrano[3,4-c]pyridine-5-carbonitrile,90295119~Ethyl 1-(furan-3-carbonyl)-4-(5-methanimidoyl-3,3-dimethyl-8-propan-2-yl-1,4-dihydropyrano[3,4-c]pyridin-6-yl)piperazine-2-carboxylate,90295121~8-cyclopropyl-6-[(3R)-4-[(4-ethoxyanilino)-hydroxymethyl]-3-propan-2-ylpiperazin-1-yl]-3,3-dimethyl-1,4-dihydropyrano[3,4-c]pyridine-5-carbonitrile,90295122~(2R)-4-(5-cyano-8-cyclopropyl-3,3-dimethyl-1,4-dihydropyrano[3,4-c]pyridin-6-yl)-N-(4-fluorophenyl)-2-propan-2-ylpiperazine-1-carboxamide,90295123~(2R)-4-(5-cyano-8-cyclopropyl-3,3-dimethyl-1,4-dihydropyrano[3,4-c]pyridin-6-yl)-N-(2-phenylethyl)-2-propan-2-ylpiperazine-1-carboxamide,90295124~[6-[(3R)-4-(5-chlorothiophen-2-yl)sulfonyl-3-propan-2-ylpiperazin-1-yl]-8-cyclopropyl-3,3-dimethyl-1,4-dihydropyrano[3,4-c]pyridin-5-yl]methanimine,90295125~(2R)-4-(5-cyano-8-cyclopropyl-3,3-dimethyl-1,4-dihydropyrano[3,4-c]pyridin-6-yl)-N,2-di(propan-2-yl)piperazine-1-carboxamide,90295126~[(2R)-4-(8-cyclobutyl-5-methanimidoyl-3,3-dimethyl-1,4-dihydropyrano[3,4-c]pyridin-6-yl)-2-propan-2-ylpiperazin-1-yl]-(furan-3-yl)methanone,90295127~8-cyclopropyl-6-[(3R)-3-ethyl-4-(2-pyridin-2-ylacetyl)piperazin-1-yl]-3,3-dimethyl-1,4-dihydropyrano[3,4-c]pyridine-5-carbonitrile,90295128~6-cyclopropyl-2-[(3R)-3-ethyl-4-[hydroxy(1,3-oxazol-4-yl)methyl]piperazin-1-yl]-5-(hydroxymethyl)-4-(2-methylpropyl)pyridine-3-carbonitrile,90295130~8-cyclopropyl-6-[(3R)-3-ethyl-4-(1,3-thiazole-4-carbonyl)piperazin-1-yl]-3,3-dimethyl-1,4-dihydropyrano[3,4-c]pyridine-5-carbonitrile,90295131~8-cyclopropyl-6-[(3R)-3-ethyl-4-(2-pyridin-3-ylacetyl)piperazin-1-yl]-3,3-dimethyl-1,4-dihydropyrano[3,4-c]pyridine-5-carbonitrile,90295132~8-cyclopropyl-6-[(3R)-3-ethyl-4-[2-(2-methoxyphenyl)acetyl]piperazin-1-yl]-3,3-dimethyl-1,4-dihydropyrano[3,4-c]pyridine-5-carbonitrile,90295134~8-cyclopropyl-6-[(3R)-3-ethyl-4-[2-(3-methoxyphenyl)acetyl]piperazin-1-yl]-3,3-dimethyl-1,4-dihydropyrano[3,4-c]pyridine-5-carbonitrile,90295135~1-[(2R)-1-[[3-cyano-6-cyclopropyl-5-(hydroxymethyl)-4-propylpyridin-2-yl]-ethylamino]-3-methylbutan-2-yl]-3-prop-2-enylurea,90295136~8-cyclopropyl-3,3-dimethyl-6-[(3R)-4-(oxane-4-carbonyl)-3-propan-2-ylpiperazin-1-yl]-1,4-dihydropyrano[3,4-c]pyridine-5-carbonitrile,90295137~8-cyclopropyl-6-[(3R)-4-[hydroxy-[(2-methylpropan-2-yl)oxy]methyl]-3-propan-2-ylpiperazin-1-yl]-3,3-dimethyl-1,4-dihydropyrano[3,4-c]pyridine-5-carbonitrile,90295138~2-methoxyethyl (2R)-4-(5-cyano-3,3-dimethyl-8-propan-2-yl-1,4-dihydropyrano[3,4-c]pyridin-6-yl)-2-propan-2-ylpiperazine-1-carboxylate,90295139~6-cyclopropyl-2-[(2S,5R)-4-[furan-3-yl(hydroxy)methyl]-2,5-dimethylpiperazin-1-yl]-5-(hydroxymethyl)-4-(2-methylpropyl)pyridine-3-carbonitrile,90295140~8-cyclopropyl-6-[(2S,5R)-2,5-dimethyl-4-(2-thiophen-2-ylacetyl)piperazin-1-yl]-3,3-dimethyl-1,4-dihydropyrano[3,4-c]pyridine-5-carbonitrile,90295142~ethyl 4-(5-cyano-8-cyclohexyl-3,4-dihydro-1H-pyrano[3,4-c]pyridin-6-yl)-1-(furan-2-carbonyl)piperazine-2-carboxylate,90295143~8-Cyclopropyl-6-[4-(furan-2-carbonyl)-3,3-dimethylpiperazin-1-yl]-3,3-dimethyl-1,4-dihydropyrano[3,4-c]pyridine-5-carbonitrile,90295145~8-Cyclopropyl-6-[3,3-dimethyl-4-(2-methylfuran-3-carbonyl)piperazin-1-yl]-3,3-dimethyl-1,4-dihydropyrano[3,4-c]pyridine-5-carbonitrile,90295147~1-[(2R)-4-(8-cyclopropyl-5-methanimidoyl-3,3-dimethyl-1,4-dihydropyrano[3,4-c]pyridin-6-yl)-2-propan-2-ylpiperazin-1-yl]-2-pyrazol-1-ylethanone,90295149~1-[(2R)-4-(8-cyclopropyl-5-methanimidoyl-3,3-dimethyl-1,4-dihydropyrano[3,4-c]pyridin-6-yl)-2-propan-2-ylpiperazin-1-yl]-2-(1,2,4-triazol-1-yl)ethanone,90295150~(2R)-4-(5-cyano-8-cyclopropyl-3,3-dimethyl-1,4-dihydropyrano[3,4-c]pyridin-6-yl)-N-pentyl-2-propan-2-ylpiperazine-1-carboxamide,90295153~Ethyl 4-(5-methanimidoyl-3,3-dimethyl-8-propan-2-yl-1,4-dihydropyrano[3,4-c]pyridin-6-yl)-1-(2-thiophen-2-ylacetyl)piperazine-2-carboxylate,90295154~8-cyclohexyl-6-[(3R)-4-[hydroxy-(prop-2-enylamino)methyl]-3-methylpiperazin-1-yl]-3,4-dihydro-1H-pyrano[3,4-c]pyridine-5-carbonitrile,90295156~8-cyclopropyl-6-[(3R)-4-[2-[methoxy(methyl)amino]acetyl]-3-propan-2-ylpiperazin-1-yl]-3,3-dimethyl-1,4-dihydropyrano[3,4-c]pyridine-5-carbonitrile,90295158~8-cyclohexyl-6-[(3R)-4-(2-methoxyacetyl)-3-methylpiperazin-1-yl]-3,4-dihydro-1H-pyrano[3,4-c]pyridine-5-carbonitrile,90295160~benzyl (2R)-4-(5-cyano-8-cyclohexyl-3,4-dihydro-1H-pyrano[3,4-c]pyridin-6-yl)-2-methylpiperazine-1-carboxylate,90295163~8-cyclopropyl-6-[(3R)-4-[2-(2-hydroxyethoxy)acetyl]-3-propan-2-ylpiperazin-1-yl]-3,3-dimethyl-1,4-dihydropyrano[3,4-c]pyridine-5-carbonitrile,90295164~(2R)-4-(8-cyclopropyl-5-methanimidoyl-3,3-dimethyl-1,4-dihydropyrano[3,4-c]pyridin-6-yl)-N-(2-hydroxyethyl)-2-propan-2-ylpiperazine-1-carboxamide,90295166~(2R)-4-(5-cyano-8-cyclopropyl-3,3-dimethyl-1,4-dihydropyrano[3,4-c]pyridin-6-yl)-N,N-dimethyl-2-propan-2-ylpiperazine-1-carboxamide,90295167~6-[(3R)-4-acetyl-3-propan-2-ylpiperazin-1-yl]-8-cyclopropyl-3,3-dimethyl-1,4-dihydropyrano[3,4-c]pyridine-5-carbonitrile,90295168~(2R)-4-(5-cyano-8-cyclopropyl-3,3-dimethyl-1,4-dihydropyrano[3,4-c]pyridin-6-yl)-N-(2-methoxyethyl)-2-propan-2-ylpiperazine-1-carboxamide,90295169~(2R)-4-(8-cyclopropyl-5-methanimidoyl-3,3-dimethyl-1,4-dihydropyrano[3,4-c]pyridin-6-yl)-2-propan-2-yl-N-prop-2-ynylpiperazine-1-carboxamide,90295170~8-cyclopropyl-6-[(3R,5S)-4-(3-methoxypropanoyl)-3,5-dimethylpiperazin-1-yl]-3,3-dimethyl-1,4-dihydropyrano[3,4-c]pyridine-5-carbonitrile,90295171~propyl (2R)-4-(5-cyano-8-cyclohexyl-3,4-dihydro-1H-pyrano[3,4-c]pyridin-6-yl)-2-methylpiperazine-1-carboxylate,90295172~ethyl (2R)-4-(5-cyano-8-cyclohexyl-3,4-dihydro-1H-pyrano[3,4-c]pyridin-6-yl)-2-methylpiperazine-1-carboxylate,90295173~6-cyclopropyl-5-(hydroxymethyl)-4-(2-methylpropyl)-2-[(3R)-4-(3-phenoxypropanoyl)-3-propan-2-ylpiperazin-1-yl]pyridine-3-carbonitrile,90295174~ethyl (2R)-4-(5-cyano-8-cyclopropyl-3,3-dimethyl-1,4-dihydropyrano[3,4-c]pyridin-6-yl)-2-propan-2-ylpiperazine-1-carboxylate,90295175~(2R)-4-(5-cyano-8-cyclopropyl-3,3-dimethyl-1,4-dihydropyrano[3,4-c]pyridin-6-yl)-N-(cyclopropylmethyl)-2-propan-2-ylpiperazine-1-carboxamide,90295178~propyl (2R)-4-(8-cyclopropyl-5-methanimidoyl-3,3-dimethyl-1,4-dihydropyrano[3,4-c]pyridin-6-yl)-2-propan-2-ylpiperazine-1-carboxylate,90295179~8-cyclopropyl-3,3-dimethyl-6-[(3R)-4-(1-methylcyclopropanecarbonyl)-3-propan-2-ylpiperazin-1-yl]-1,4-dihydropyrano[3,4-c]pyridine-5-carbonitrile,90295180~8-cyclopropyl-6-[(3R)-4-[1-hydroxy-2-(2-methylimidazol-1-yl)ethyl]-3-propan-2-ylpiperazin-1-yl]-3,3-dimethyl-1,4-dihydropyrano[3,4-c]pyridine-5-carbonitrile,90295182~8-cyclopropyl-6-[(3R)-4-[2-(3-fluorophenoxy)acetyl]-3-propan-2-ylpiperazin-1-yl]-3,3-dimethyl-1,4-dihydropyrano[3,4-c]pyridine-5-carbonitrile,90295183~6-[(3R)-4-(furan-3-carbonyl)-3-propan-2-ylpiperazin-1-yl]-3,3-dimethyl-8-(1-methylcyclopropyl)-1,4-dihydropyrano[3,4-c]pyridine-5-carbonitrile,90295184~8-tert-butyl-6-[(3R)-4-(3-methoxypropanoyl)-3-propan-2-ylpiperazin-1-yl]-3,3-dimethyl-1,4-dihydropyrano[3,4-c]pyridine-5-carbonitrile,90295185~Methyl 4-(5-cyano-8-cyclopropyl-3,3-dimethyl-1,4-dihydropyrano[3,4-c]pyridin-6-yl)-1-(furan-3-carbonyl)piperazine-2-carboxylate,90295187~8-cyclopropyl-6-[(3S)-4-(3-methoxypropanoyl)-3-(2-methylpropyl)piperazin-1-yl]-3,3-dimethyl-1,4-dihydropyrano[3,4-c]pyridine-5-carbonitrile,90295188~8-cyclopropyl-6-[(3R)-4-[2-(cyclopropylmethoxy)acetyl]-3-propan-2-ylpiperazin-1-yl]-3,3-dimethyl-1,4-dihydropyrano[3,4-c]pyridine-5-carbonitrile,90295193~[4-(8-Cyclopropyl-5-methanimidoyl-3,3-dimethyl-1,4-dihydropyrano[3,4-c]pyridin-6-yl)-2-(methoxymethyl)piperazin-1-yl]-(furan-3-yl)methanone,90295194~1-[4-(8-Cyclopropyl-5-methanimidoyl-3,3-dimethyl-1,4-dihydropyrano[3,4-c]pyridin-6-yl)-2-(methoxymethyl)piperazin-1-yl]-3-methoxypropan-1-one,90295195~1-[(2R)-4-(8-cyclopropyl-5-methanimidoyl-3,3-dimethyl-1,4-dihydropyrano[3,4-c]pyridin-6-yl)-2-propan-2-ylpiperazin-1-yl]-2-(furan-2-ylmethoxy)ethanone,90295197~1-[(2R)-4-(8-cyclopropyl-5-methanimidoyl-3,3-dimethyl-1,4-dihydropyrano[3,4-c]pyridin-6-yl)-2-propan-2-ylpiperazin-1-yl]-2-(triazol-2-yl)ethanone,90295199~1-[(2R)-4-(8-cyclopropyl-5-methanimidoyl-3,3-dimethyl-1,4-dihydropyrano[3,4-c]pyridin-6-yl)-2-propan-2-ylpiperazin-1-yl]-2-(triazol-1-yl)ethanone,90295200~ethyl (2R)-4-(5-cyano-3,3-dimethyl-8-propan-2-yl-1,4-dihydropyrano[3,4-c]pyridin-6-yl)-1-(furan-3-carbonyl)piperazine-2-carboxylate,90295201~ethyl (2S)-4-(5-cyano-3,3-dimethyl-8-propan-2-yl-1,4-dihydropyrano[3,4-c]pyridin-6-yl)-1-(furan-3-carbonyl)piperazine-2-carboxylate,90295212~8-Cyclopropyl-6-[3-(difluoromethyl)-4-(3-methoxypropanoyl)piperazin-1-yl]-3,3-dimethyl-1,4-dihydropyrano[3,4-c]pyridine-5-carbonitrile,90295213~ethyl (2S)-1-acetyl-4-(5-cyano-8-cyclopropyl-3,3-dimethyl-1,4-dihydropyrano[3,4-c]pyridin-6-yl)piperazine-2-carboxylate,90295214~[(1R)-2-[(2R)-4-(5-cyano-8-cyclopropyl-3,3-dimethyl-1,4-dihydropyrano[3,4-c]pyridin-6-yl)-2-propan-2-ylpiperazine-1-carbonyl]cyclopropyl]methyl methyl carbonate,90295216~1-cyclopropyl-3-[(3R)-3-cyclopropyl-4-(3-methoxypropanoyl)piperazin-1-yl]-6-(2-fluoroprop-2-enoyl)-7,8-dihydro-5H-2,6-naphthyridine-4-carbonitrile,90295217~methyl 4-(4-cyano-1-cyclopropyl-7-prop-2-ynoyl-6,8-dihydro-5H-2,7-naphthyridin-3-yl)-3-fluorobenzoate,90295218~methyl 4-(4-cyano-1-cyclopropyl-7-ethenylsulfonyl-6,8-dihydro-5H-2,7-naphthyridin-3-yl)-3-fluorobenzoate,90295219~1-cyclopropyl-7-ethenylsulfonyl-3-(4-methylpiperazin-1-yl)-6,8-dihydro-5H-2,7-naphthyridine-4-carbonitrile,90342888~(45)-4-Phenyl-3-(2-(1,1,1-trifluoropropan-2-ylamino)pyrimidin-4-yl)oxazolidin-2-one,90343191~(4S)-4-propan-2-yl-3-[2-[[(1S)-1-thiophen-2-ylethyl]amino]pyrimidin-4-yl]-1,3-oxazolidin-2-one,90343367~(4S)-4-propan-2-yl-3-[2-[[(1S)-1-(3-propyl-1,2,4-oxadiazol-5-yl)ethyl]amino]pyrimidin-4-yl]-1,3-oxazolidin-2-one,90343491~(4S)-3-[2-[[(1S)-1-[4-[(4-aminopiperidin-1-yl)methyl]phenyl]ethyl]amino]pyrimidin-4-yl]-4-propan-2-yl-1,3-oxazolidin-2-one,90343622~3-[2-[[(1S)-1-(2,3-difluorophenyl)ethyl]amino]-5-fluoropyrimidin-4-yl]-1,3-oxazolidin-2-one,90347566~(4S,5R)-4-methyl-5-phenyl-3-[2-[[(1S)-1-phenylethyl]amino]pyrimidin-4-yl]-1,3-oxazolidin-2-one,90347567~(4S)-3-[2-[[(1S)-2,3-dihydro-1H-inden-1-yl]amino]pyrimidin-4-yl]-4-propan-2-yl-1,3-oxazolidin-2-one,90347568~(4R,5S)-4,5-diphenyl-3-[2-[[(1S)-1-phenylethyl]amino]pyrimidin-4-yl]-1,3-oxazolidin-2-one,90347569~(4S)-4-propan-2-yl-3-[2-[[(1S)-1-(4-pyrimidin-5-ylphenyl)ethyl]amino]pyrimidin-4-yl]-1,3-oxazolidin-2-one,90347578~(4R)-4-methyl-4-phenyl-3-[2-[[(1S)-1-(1-phenylpyrazol-4-yl)ethyl]amino]pyrimidin-4-yl]-1,3-oxazolidin-2-one,90347581~4,4-Dimethyl-3-[2-[1-(1-phenylpyrazol-4-yl)ethylamino]pyrimidin-4-yl]-1,3-oxazolidin-2-one,90347582~4-[1-[[4-[(4S)-2-oxo-4-propan-2-yl-1,3-oxazolidin-3-yl]pyrimidin-2-yl]amino]ethyl]benzenesulfonamide,90347599~(4S)-3-[2-[[(1S)-1-[4-(6,8-dihydro-5H-[1,2,4]triazolo[4,3-a]pyrazin-7-ylmethyl)phenyl]ethyl]amino]pyrimidin-4-yl]-4-propan-2-yl-1,3-oxazolidin-2-one,90347600~(4S)-3-[2-[[(1S)-1-[4-(4-methylpiperazine-1-carbonyl)phenyl]ethyl]amino]pyrimidin-4-yl]-4-propan-2-yl-1,3-oxazolidin-2-one,90347601~(4R)-4-(4-fluorophenyl)-4-methyl-3-[2-[[(1S)-1-phenylethyl]amino]pyrimidin-4-yl]-1,3-oxazolidin-2-one,90347602~(4S)-3-[5-fluoro-2-[[(1S)-1-(4-phenoxyphenyl)ethyl]amino]pyrimidin-4-yl]-4-propan-2-yl-1,3-oxazolidin-2-one,90347604~(4S)-3-[2-[[(1R)-1-cyclopentylethyl]amino]pyrimidin-4-yl]-4-propan-2-yl-1,3-oxazolidin-2-one,90347605~(4S)-3-[2-[[(1S)-1-[4-(4-chlorophenyl)sulfonylphenyl]ethyl]amino]pyrimidin-4-yl]-4-propan-2-yl-1,3-oxazolidin-2-one,90347606~(4S)-3-[2-[1-[5-[(2,4-difluorophenyl)methoxy]pyrimidin-2-yl]ethylamino]pyrimidin-4-yl]-4-propan-2-yl-1,3-oxazolidin-2-one,90347607~(4S)-3-[2-[[(1S)-1-[4-(4-fluorophenoxy)cyclohexyl]ethyl]amino]pyrimidin-4-yl]-4-propan-2-yl-1,3-oxazolidin-2-one,90347608~(4S)-3-[2-[1-[5-(5-bromopyridin-3-yl)oxypyrimidin-2-yl]ethylamino]pyrimidin-4-yl]-4-propan-2-yl-1,3-oxazolidin-2-one,90347609~(4S)-3-[2-[[(1S)-1-(5-chloropyrimidin-2-yl)ethyl]amino]pyrimidin-4-yl]-4-propan-2-yl-1,3-oxazolidin-2-one,90347610~(4S)-3-[2-[[(1S)-1-[5-(3-chloro-4-fluorophenoxy)pyrimidin-2-yl]ethyl]amino]pyrimidin-4-yl]-4-propan-2-yl-1,3-oxazolidin-2-one,90347611~(4S)-4-propan-2-yl-3-[2-[1-(5-pyridin-3-yloxypyrimidin-2-yl)ethylamino]pyrimidin-4-yl]-1,3-oxazolidin-2-one,90347612~(4S)-3-[2-[1-[5-[(3-fluorophenyl)methoxy]pyrimidin-2-yl]ethylamino]pyrimidin-4-yl]-4-propan-2-yl-1,3-oxazolidin-2-one,90347613~(4S)-4-propan-2-yl-3-[2-[1-[5-[5-(trifluoromethyl)pyridin-2-yl]oxypyrimidin-2-yl]ethylamino]pyrimidin-4-yl]-1,3-oxazolidin-2-one,90347614~(4S)-3-[2-[1-[4-(4-fluorophenoxy)pyrimidin-2-yl]ethylamino]pyrimidin-4-yl]-4-propan-2-yl-1,3-oxazolidin-2-one,90347615~4-(4-methoxyphenyl)-5,5-dimethyl-3-[2-[[(1S)-1-(4-phenoxyphenyl)ethyl]amino]pyrimidin-4-yl]-1,3-oxazolidin-2-one,90347616~(4S)-3-[2-[1-(4-imidazol-1-ylphenyl)ethylamino]pyrimidin-4-yl]-4-propan-2-yl-1,3-oxazolidin-2-one,90347617~(4S)-3-[2-[1-(3-fluoro-4-pyridin-3-yloxyphenyl)ethylamino]pyrimidin-4-yl]-4-propan-2-yl-1,3-oxazolidin-2-one,90347618~(4S)-4-propan-2-yl-3-[2-[1-(4-pyridin-3-ylphenyl)ethylamino]pyrimidin-4-yl]-1,3-oxazolidin-2-one,90347619~(4S)-4-propan-2-yl-3-[2-[1-(4-pyridin-4-ylphenyl)ethylamino]pyrimidin-4-yl]-1,3-oxazolidin-2-one,90347620~(4S)-3-[2-[1-[4-(N-methylanilino)phenyl]ethylamino]pyrimidin-4-yl]-4-propan-2-yl-1,3-oxazolidin-2-one,90347621~(4S)-3-[2-[1-[3-fluoro-4-(4-methylpyrazol-1-yl)phenyl]ethylamino]pyrimidin-4-yl]-4-propan-2-yl-1,3-oxazolidin-2-one,90347622~(4S)-3-[2-[1-[4-(3,5-dimethylpyrazol-1-yl)phenyl]ethylamino]pyrimidin-4-yl]-4-propan-2-yl-1,3-oxazolidin-2-one,90347624~(4S)-3-[2-(1-imidazo[2,1-b][1,3,4]thiadiazol-6-ylethylamino)pyrimidin-4-yl]-4-propan-2-yl-1,3-oxazolidin-2-one,90347625~N-[4-[1-[[4-[(4S)-2-oxo-4-propan-2-yl-1,3-oxazolidin-3-yl]pyrimidin-2-yl]amino]ethyl]phenyl]methanesulfonamide,90347626~(4S)-3-[2-[1-(3-ethyl-1,2,4-oxadiazol-5-yl)ethylamino]pyrimidin-4-yl]-4-propan-2-yl-1,3-oxazolidin-2-one,90347627~(4S)-3-[2-[1-(1-methylbenzimidazol-5-yl)ethylamino]pyrimidin-4-yl]-4-propan-2-yl-1,3-oxazolidin-2-one,90347629~(4S)-3-[2-[1-(3-cyclopentyl-1,2,4-oxadiazol-5-yl)ethylamino]pyrimidin-4-yl]-4-propan-2-yl-1,3-oxazolidin-2-one,90347630~(4S)-3-[2-[1-(3-cyclohexyl-1,2,4-oxadiazol-5-yl)ethylamino]pyrimidin-4-yl]-4-propan-2-yl-1,3-oxazolidin-2-one,90347631~(4S)-3-[2-[1-(3-tert-butyl-1,2,4-oxadiazol-5-yl)ethylamino]pyrimidin-4-yl]-4-propan-2-yl-1,3-oxazolidin-2-one,90347632~(4S)-3-[2-[1-[5-(4-fluorophenyl)-1,3,4-oxadiazol-2-yl]ethylamino]pyrimidin-4-yl]-4-propan-2-yl-1,3-oxazolidin-2-one,90347633~(4S)-3-[2-[1-(2-phenyl-1,3-thiazol-5-yl)ethylamino]pyrimidin-4-yl]-4-propan-2-yl-1,3-oxazolidin-2-one,90347634~(4S)-3-[2-[1-[3-(2-chlorophenyl)-1,2,4-oxadiazol-5-yl]ethylamino]pyrimidin-4-yl]-4-propan-2-yl-1,3-oxazolidin-2-one,90347635~(4S)-4-propan-2-yl-3-[2-[1-(1,3-thiazol-4-yl)ethylamino]pyrimidin-4-yl]-1,3-oxazolidin-2-one,90347636~(4S)-3-[2-[1-[3-(4-fluorophenyl)-1,2,4-oxadiazol-5-yl]ethylamino]pyrimidin-4-yl]-4-propan-2-yl-1,3-oxazolidin-2-one,90347637~(4S)-3-[2-[1-[3-(4-methoxyphenyl)-1,2,4-oxadiazol-5-yl]ethylamino]pyrimidin-4-yl]-4-propan-2-yl-1,3-oxazolidin-2-one,90347638~(4S)-3-[2-[1-[5-(4-fluorophenoxy)pyrimidin-2-yl]ethylamino]pyrimidin-4-yl]-4-propan-2-yl-1,3-oxazolidin-2-one,90347639~(4S)-3-[2-[1-[5-(4-fluorophenoxy)pyridin-2-yl]ethylamino]pyrimidin-4-
l]-4-propan-2-yl-1,3-oxazolidin-2-one,90347640~(4S)-3-[2-[1-[4-(4-chlorophenyl)-5-methyl-1,3-thiazol-2-yl]ethylamino]pyrimidin-4-yl]-4-propan-2-yl-1,3-oxazolidin-2-one,90347641~(4S)-4-propan-2-yl-3-[2-[1-(3-pyridin-4-yl-1,2,4-oxadiazol-5-yl)ethylamino]pyrimidin-4-yl]-1,3-oxazolidin-2-one,90347642~(4S)-3-[2-[1-[3-(4-chlorophenyl)-1,2,4-oxadiazol-5-yl]ethylamino]pyrimidin-4-yl]-4-propan-2-yl-1,3-oxazolidin-2-one,90347643~(4S)-4-propan-2-yl-3-[2-[1-(3-pyridin-3-yl-1,2,4-oxadiazol-5-yl)ethylamino]pyrimidin-4-yl]-1,3-oxazolidin-2-one,90347644~(4S)-3-[2-[1-(2-ethylpyrazol-3-yl)ethylamino]pyrimidin-4-yl]-4-propan-2-yl-1,3-oxazolidin-2-one,90347645~(4S)-3-[2-[1-[5-(4-chlorophenyl)-1,2,4-oxadiazol-3-yl]ethylamino]pyrimidin-4-yl]-4-propan-2-yl-1,3-oxazolidin-2-one,90347646~(4S)-3-[2-[1-[5-(4-fluoro-2-methylphenyl)pyrimidin-2-yl]ethylamino]pyrimidin-4-yl]-4-propan-2-yl-1,3-oxazolidin-2-one,90347647~(4S)-3-[2-[1-[5-(2,4-difluorophenoxy)pyrimidin-2-yl]ethylamino]pyrimidin-4-yl]-4-propan-2-yl-1,3-oxazolidin-2-one,90347648~(4S)-3-[2-[1-[5-(4-fluoro-3-methylphenyl)pyridin-2-yl]ethylamino]pyrimidin-4-yl]-4-propan-2-yl-1,3-oxazolidin-2-one,90347649~3-[2-[[(1S)-1-[5-chloro-6-(2,2,2-trifluoroethoxy)pyridin-3-yl]ethyl]amino]-5-fluoropyrimidin-4-yl]-4,4-dimethyl-1,3-oxazolidin-2-one,90347650~(4S)-3-[2-[[(1S)-1-[5-chloro-6-(2,2,2-trifluoroethoxy)pyridin-3-yl]ethyl]amino]pyrimidin-4-yl]-5-methyl-4-propan-2-yl-1,3-oxazolidin-2-one,90347651~3-[2-[[(1S)-1-[5-chloro-6-(2,2,2-trifluoroethoxy)pyridin-3-yl]ethyl]amino]pyrimidin-4-yl]-4,4-dimethyl-1,3-oxazolidin-2-one,90347652~3-[6-chloro-2-[[(1S)-1-[3-(4-chlorophenyl)-1,2,4-oxadiazol-5-yl]ethyl]amino]pyrimidin-4-yl]-4,4-dimethyl-1,3-oxazolidin-2-one,90349502~(4S)-3-[2-[[(1S)-1-(5-bromo-6-methoxynaphthalen-2-yl)ethyl]amino]pyrimidin-4-yl]-4-propan-2-yl-1,3-oxazolidin-2-one,90349508~(4R)-3-[2-[[(1S)-1-(6-methoxynaphthalen-2-yl)ethyl]amino]pyrimidin-4-yl]-4-phenyl-1,3-oxazolidin-2-one,90349509~(4S)-3-[2-[[(1S)-1-(6-tert-butylpyridin-3-yl)ethyl]amino]pyrimidin-4-yl]-4-propan-2-yl-1,3-oxazolidin-2-one,90349510~2-chloro-N-(4-hydroxycyclohexyl)-4-[(1S)-1-[[4-[(4S)-2-oxo-4-propan-2-yl-1,3-oxazolidin-3-yl]pyrimidin-2-yl]amino]ethyl]benzamide,90349511~(4S)-3-[2-[[(1S)-1-(3-cyclopentyloxyphenyl)ethyl]amino]pyrimidin-4-yl]-4-propan-2-yl-1,3-oxazolidin-2-one,90349513~(4S)-3-[5-fluoro-2-[[(1S)-1-(3-propan-2-ylphenyl)ethyl]amino]pyrimidin-4-yl]-4-propan-2-yl-1,3-oxazolidin-2-one,90349515~(4S)-3-[2-[[(1S)-1-(3-cycloheptyloxyphenyl)ethyl]amino]pyrimidin-4-yl]-4-propan-2-yl-1,3-oxazolidin-2-one,90349516~2-chloro-N-cyclohexyl-4-[(1S)-1-[[4-[(4S)-2-oxo-4-propan-2-yl-1,3-oxazolidin-3-yl]pyrimidin-2-yl]amino]ethyl]benzamide,90349517~(4S)-3-[2-[[(1S)-1-[2-methyl-4-(2-methylpropoxy)phenyl]ethyl]amino]pyrimidin-4-yl]-4-propan-2-yl-1,3-oxazolidin-2-one,90349518~(4S)-3-[5-fluoro-2-[[(1S)-1-[2-fluoro-4-(1-methylpyrazol-4-yl)phenyl]ethyl]amino]pyrimidin-4-yl]-4-propan-2-yl-1,3-oxazolidin-2-one,90349519~(4S)-3-[5-fluoro-2-[[(1S)-1-(4-propan-2-yloxyphenyl)ethyl]amino]pyrimidin-4-yl]-4-propan-2-yl-1,3-oxazolidin-2-one,90349520~(4S)-3-[2-[[(1S)-1-(6-methoxynaphthalen-2-yl)ethyl]amino]pyrimidin-4-yl]-4-propan-2-yl-1,3-oxazolidin-2-one,90349524~3-[2-[[(1S)-1-(6-methoxynaphthalen-2-yl)ethyl]amino]pyrimidin-4-yl]-4,4-dimethyl-1,3-oxazolidin-2-one,90349525~(4S)-3-[2-[[(1S)-1-(3-phenoxyphenyl)ethyl]amino]pyrimidin-4-yl]-4-propan-2-yl-1,3-oxazolidin-2-one,90349526~(4S)-3-[2-[[(1S)-1-(3-cyclohexyloxyphenyl)ethyl]amino]pyrimidin-4-yl]-4-propan-2-yl-1,3-oxazolidin-2-one,90349528~(4S)-3-[5-fluoro-2-[[(1S)-1-[3-[(3S)-oxolan-3-yl]oxyphenyl]ethyl]amino]pyrimidin-4-yl]-4-propan-2-yl-1,3-oxazolidin-2-one,90349531~(4S)-3-[2-[[(1S)-1-[6-(1-ethoxycyclopropyl)pyridin-3-yl]ethyl]amino]pyrimidin-4-yl]-4-propan-2-yl-1,3-oxazolidin-2-one,90349532~(4S)-3-[2-[[(1S)-1-(6-methoxynaphthalen-2-yl)ethyl]amino]pyrimidin-4-yl]-4-methyl-4-phenyl-1,3-oxazolidin-2-one,90349534~(4S)-3-[2-[[(1S)-1-[4-[[(2R,6S)-2,6-dimethylmorpholin-4-yl]methyl]phenyl]ethyl]amino]-5-fluoropyrimidin-4-yl]-4-propan-2-yl-1,3-oxazolidin-2-one,90349537~(4S)-3-[2-[[(1S)-1-(6-tert-butylpyridin-3-yl)ethyl]amino]-5-fluoropyrimidin-4-yl]-4-propan-2-yl-1,3-oxazolidin-2-one,90349541~(4S)-3-[2-[(4-phenoxyphenyl)methylamino]pyrimidin-4-yl]-4-propan-2-yl-1,3-oxazolidin-2-one,90349542~(4S)-3-[2-[[(1S)-1-[4-(1-methylcyclopropyl)phenyl]ethyl]amino]pyrimidin-4-yl]-4-propan-2-yl-1,3-oxazolidin-2-one,90349543~(4S)-4-propan-2-yl-3-[2-[[(1S)-1-(3-propan-2-yloxyphenyl)ethyl]amino]pyrimidin-4-yl]-1,3-oxazolidin-2-one,90349544~(4S)-3-[2-[[(1S)-1-[4-(1,5-dimethylpyrazol-4-yl)phenyl]ethyl]amino]pyrimidin-4-yl]-4-propan-2-yl-1,3-oxazolidin-2-one,90349545~(4S)-3-[5-fluoro-2-[[(1S)-1-(3-phenoxyphenyl)ethyl]amino]pyrimidin-4-yl]-4-propan-2-yl-1,3-oxazolidin-2-one,90349546~(4S)-3-[5-fluoro-2-[[(1S)-1-[3-(2-methylpropoxy)phenyl]ethyl]amino]pyrimidin-4-yl]-4-propan-2-yl-1,3-oxazolidin-2-one,90349547~(4S)-3-[2-[[(1S)-1-[3-(oxan-3-yloxy)phenyl]ethyl]amino]pyrimidin-4-yl]-4-propan-2-yl-1,3-oxazolidin-2-one,90349548~(4S)-3-[2-[[(1S)-1-(4-chlorophenyl)ethyl]amino]-5-fluoropyrimidin-4-yl]-4-propan-2-yl-1,3-oxazolidin-2-one,90349550~(4S)-4-propan-2-yl-3-[2-[1-(4,5,6,7-tetrahydro-1,3-benzothiazol-2-yl)ethylamino]pyrimidin-4-yl]-1,3-oxazolidin-2-one,903516~5-methyl-N-[6-(methylsulfonyl)-1,3-benzothiazol-2-yl]-2-furamide,90413672~(4R)-3-[2-[1-[3-(4-fluoro-3-methylphenyl)-1,2,4-oxadiazol-5-yl]ethylamino]pyrimidin-4-yl]-4-[(1R)-1-[(2-methylpropan-2-yl)oxy]ethyl]-1,3-oxazolidin-2-one,90413782~(4R)-3-[2-[1-[3-(1-methylindol-6-yl)-1,2,4-oxadiazol-5-yl]ethylamino]pyrimidin-4-yl]-4-[(1R)-1-[(2-methylpropan-2-yl)oxy]ethyl]-1,3-oxazolidin-2-one,90413907~US9434719, 307 as TFA salt,90414099~US9434719, 309 as TFA salt,90414110~(4R)-4-[(1R)-1-hydroxyethyl]-3-[2-[[(1R)-1-[5-[3-(trifluoromethyl)phenyl]pyrimidin-2-yl]ethyl]amino]pyrimidin-4-yl]-1,3-oxazolidin-2-one,90414216~(4R)-3-[2-[[(1S)-1-[4-(1,1-difluoroethyl)-2-fluorophenyl]ethyl]amino]-5-fluoropyrimidin-4-yl]-4-[(1R)-1-hydroxyethyl]-1,3-oxazolidin-2-one,90414220~US9434719, 336 as TFA salt,90414243~US9434719, 409 as TFA salt,90414274~US9434719, 225 as TFA salt,90414304~US9434719, 285 as TFA salt,90414308~US9434719, 412 as TFA salt,90414365~US9434719, 207 as TFA salt,90414384~US9434719, 335 as TFA salt,90414391~(4R)-4-[(1R)-1-hydroxyethyl]-3-[2-[[(1S)-1-phenylethyl]amino]pyrimidin-4-yl]-1,3-oxazolidin-2-one,90414415~(4R)-3-[2-[1-[5-(4-chlorophenyl)-4-methyl-1,3-oxazol-2-yl]ethylamino]pyrimidin-4-yl]-4-[(1R)-1-[(2-methylpropan-2-yl)oxy]ethyl]-1,3-oxazolidin-2-one,90414433~(4R)-3-[2-[[(1R)-1-[5-(4-chloro-3-methylphenyl)pyrimidin-2-yl]ethyl]amino]pyrimidin-4-yl]-4-[(1R)-1-hydroxyethyl]-1,3-oxazolidin-2-one,90414477~US9434719, 385 as TFA salt,90414484~US9434719, 341 as TFA salt,90414508~US9434719, 427 as TFA salt,90414564~(4R)-4-[(1R)-1-[(2-methylpropan-2-yl)oxy]ethyl]-3-[2-[1-[3-[3-(trifluoromethoxy)phenyl]-1,2,4-oxadiazol-5-yl]ethylamino]pyrimidin-4-yl]-1,3-oxazolidin-2-one,90414573~US9434719, 475 as TFA salt,90414619~3-[2-[[(1S)-1-[5-(3,4-dichlorophenyl)pyrimidin-2-yl]ethyl]amino]pyrimidin-4-yl]-4-[(1R)-1-hydroxyethyl]-1,3-oxazolidin-2-one,90414634~(4R)-3-[2-[1-[5-(4-chlorophenyl)-1,2,4-oxadiazol-3-yl]ethylamino]pyrimidin-4-yl]-4-[(1R)-1-hydroxyethyl]-1,3-oxazolidin-2-one,90414642~(4R)-3-[2-[1-[3-(4-chloro-3-methylphenyl)-1,2,4-oxadiazol-5-yl]ethylamino]pyrimidin-4-yl]-4-[(1R)-1-[(2-methylpropan-2-yl)oxy]ethyl]-1,3-oxazolidin-2-one,90414670~US9434719, 478 as TFA salt,90414732~(4R)-3-[2-[[(1R)-1-[5-[4-fluoro-3-(trifluoromethyl)phenyl]pyrimidin-2-yl]ethyl]amino]pyrimidin-4-yl]-4-[(1R)-1-hydroxyethyl]-1,3-oxazolidin-2-one,90414738~(4R)-3-[2-[1-[3-[4-fluoro-3-(trifluoromethoxy)phenyl]-1,2,4-oxadiazol-5-yl]ethylamino]pyrimidin-4-yl]-4-[(1R)-1-[(2-methylpropan-2-yl)oxy]ethyl]-1,3-oxazolidin-2-one,90414757~(4R)-3-[2-[1-[4-(4-chlorophenyl)-5-methyl-1,3-thiazol-2-yl]ethylamino]-5-fluoropyrimidin-4-yl]-4-[(1R)-1-[(2-methylpropan-2-yl)oxy]ethyl]-1,3-oxazolidin-2-one,90414781~3-[2-[[(1S)-1-[5-[3-chloro-5-(trifluoromethyl)phenyl]pyrimidin-2-yl]ethyl]amino]pyrimidin-4-yl]-4-[(1R)-1-hydroxyethyl]-1,3-oxazolidin-2-one,90414838~US9434719, 268 as TFA salt,90414870~(4R)-3-[2-[1-[3-(3-tert-butylphenyl)-1,2,4-oxadiazol-5-yl]ethylamino]pyrimidin-4-yl]-4-[(1R)-1-[(2-methylpropan-2-yl)oxy]ethyl]-1,3-oxazolidin-2-one,90414874~(4R)-3-[2-[1-[3-(4-chloro-3-methoxyphenyl)-1,2,4-oxadiazol-5-yl]ethylamino]pyrimidin-4-yl]-4-[(1R)-1-[(2-methylpropan-2-yl)oxy]ethyl]-1,3-oxazolidin-2-one,90414976~(4R)-3-[2-[1-[3-[4-chloro-3-(trifluoromethoxy)phenyl]-1,2,4-oxadiazol-5-yl]ethylamino]pyrimidin-4-yl]-4-[(1R)-1-[(2-methylpropan-2-yl)oxy]ethyl]-1,3-oxazolidin-2-one,90414996~US9434719, 373 as TFA salt,90415023~US9434719, 433 as TFA salt,90415067~US9434719, 403 as TFA salt,90415070~US9688672, Example 338,90415071~US9434719, 338 as TFA salt,90415221~(4R)-3-[2-[[(1R)-1-[5-[4-chloro-3-(trifluoromethyl)phenyl]pyrimidin-2-yl]ethyl]amino]pyrimidin-4-yl]-4-[(1R)-1-hydroxyethyl]-1,3-oxazolidin-2-one,90415350~(4R)-3-[2-[[(1R)-1-[5-(3,4-dichlorophenyl)pyrimidin-2-yl]ethyl]amino]pyrimidin-4-yl]-4-[(1R)-1-hydroxyethyl]-1,3-oxazolidin-2-one,90415519~(4R)-3-[2-[1-[5-(4-chlorophenyl)-1,3-oxazol-2-yl]ethylamino]-5-fluoropyrimidin-4-yl]-4-[(1R)-1-hydroxyethyl]-1,3-oxazolidin-2-one,90415538~(4R)-4-[(1R)-1-[(2-methylpropan-2-yl)oxy]ethyl]-3-[2-[1-[3-(4-propan-2-ylphenyl)-1,2,4-oxadiazol-5-yl]ethylamino]pyrimidin-4-yl]-1,3-oxazolidin-2-one,90415594~US9688672, Example 337,90415596~US9434719, 337 as TFA salt,90415598~3-[2-[[(1S)-1-[5-(4-chloro-3-methylphenyl)pyrimidin-2-yl]ethyl]amino]pyrimidin-4-yl]-4-[(1R)-1-hydroxyethyl]-1,3-oxazolidin-2-one,90415637~(4R)-4-[(1S)-1-fluoroethyl]-3-[2-[[(1S)-1-[4-methyl-5-[2-(trifluoromethyl)pyridin-4-yl]pyridin-2-yl]ethyl]amino]pyrimidin-4-yl]-1,3-oxazolidin-2-one,90415785~US9434719, 476 as TFA salt,90415804~(4R)-3-[2-[1-[3-(4-chlorophenyl)-1,2-oxazol-5-yl]ethylamino]pyrimidin-4-yl]-4-[(1R)-1-hydroxyethyl]-1,3-oxazolidin-2-one,90415887~3-[5-fluoro-2-[[(1S)-1-[3-fluoro-4-(hydroxymethyl)phenyl]ethyl]amino]pyrimidin-4-yl]-4-(1,1,1-trifluoropropan-2-yl)-1,3-oxazolidin-2-one,90415932~(4R)-3-[2-[[1-[3-(4-Chlorophenyl)-5-isoxazolyl]ethyl]amino]-4-pyrimidinyl]-4-[(1R)-1-(1,1-dimethylethoxy)ethyl]-2-oxazolidinone,90416176~US9434719, 224 as TFA salt,90416189~(R)-4-((S)-1-fluoroethyl)-3-(2-(((S)-1-(2'-(trifluoromethyl)-[3,4'-bipyridin]-6-yl)ethyl)amino)pyrimidin-4-yl)oxazolidin-2-one,90416191~US9434719, 380 as TFA salt,90416226~(R)-3-(2-(((S)-1-(5-(4-fluoro-3-methylphenyl)pyrimidin-2-yl)ethyl)amino)pyrimidin-4-yl)-4-((S)-1-fluoroethyl)oxazolidin-2-one,90416257~(4R)-4-((R)-1-(tert-butoxy)ethyl)-3-(2-((1-(5-(4-chlorophenyl)oxazol-2-yl)ethyl)amino)-5-fluoropyrimidin-4-yl)oxazolidin-2-one,90416330~US9434719, 356 as TFA salt,90416499~(4R)-3-[2-[1-[4-(4-bromophenyl)-1,3-thiazol-2-yl]ethylamino]-5-fluoropyrimidin-4-yl]-4-[(1R)-1-[(2-methylpropan-2-yl)oxy]ethyl]-1,3-oxazolidin-2-one,90416554~(4R)-4-[(1S)-1-fluoroethyl]-3-[5-fluoro-2-[[(1S)-1-[4-methyl-5-[2-(trifluoromethyl)pyridin-4-yl]pyridin-2-yl]ethyl]amino]pyrimidin-4-yl]-1,3-oxazolidin-2-one,90416567~(R)-3-(2-(((S)-1-(5-(2-fluoro-3-(trifluoromethyl)phenyl)pyrimidin-2-yl)ethyl)amino)pyrimidin-4-yl)-4-((S)-1-fluoroethyl)oxazolidin-2-one,90416568~4-[(1S)-1-fluoroethyl]-3-[2-[[(1S)-1-[5-[2-fluoro-3-(trifluoromethyl)phenyl]pyrimidin-2-yl]ethyl]amino]pyrimidin-4-yl]-1,3-oxazolidin-2-one,90416664~US9434719, 339 as TFA salt,90416719~(4R)-3-[2-[1-[3-(1,2-dimethylindol-4-yl)-1,2,4-oxadiazol-5-yl]ethylamino]pyrimidin-4-yl]-4-[(1R)-1-[(2-methylpropan-2-yl)oxy]ethyl]-1,3-oxazolidin-2-one,90416756~US9434719, 479 as TFA salt,90416762~US9434719, 473 as TFA salt,90416870~(4R)-3-(2-(1-(5-(2,3-dichlorophenyl)pyrimidin-2-yl)ethylamino)pyrimidin-4-yl)-4-((R)-1-hydroxyethyl)oxazolidin-2-one,90417032~(4R)-3-[2-[[(1S)-1-[1-(4-chloro-2-fluorophenyl)imidazol-4-yl]ethyl]amino]-5-fluoropyrimidin-4-yl]-4-[(1S)-1-fluoroethyl]-1,3-oxazolidin-2-one,90417035~3-[2-[[(1S)-1-[3-(4-chlorophenyl)-1,2,4-oxadiazol-5-yl]ethyl]amino]pyrimidin-4-yl]-4-[(1R)-1-hydroxyethyl]-1,3-oxazolidin-2-one,90417093~US9434719, 474 as TFA salt,90417102~US9434719, 340 as TFA salt,90417127~US9434719, 334 as TFA salt,90417131~US9434719, 401 as TFA salt,90417235~US9434719, 471 as TFA salt,90417333~3-[2-[[(1S)-1-[3-(4-chlorophenyl)-1,2,4-oxadiazol-5-yl]ethyl]amino]pyrimidin-4-yl]-4-(1,1,1-trifluoropropan-2-yl)-1,3-oxazolidin-2-one,90422240~(S)-4-Cyclopropyl-3-(2-(((S)-1-(2-fluoro-4-((4-hydroxy-4-(trifluoromethyl)piperidin-1-yl)methyl)phenyl)ethyl)amino)pyrimidin-4-yl)-4-methyloxazolidin-2-one,90423199~(R)-3-(2-(((S)-1-(5-(4-chlorophenyl)oxazol-2-yl)ethyl)amino)-5-fluoropyrimidin-4-yl)-4-(fluoromethyl)oxazolidin-2-one,90451867~(4R)-3-[5-fluoro-2-[[(1S)-1-[1-[2-(1,1,1-trifluoro-2-methylpropan-2-yl)pyridin-4-yl]piperidin-4-yl]ethyl]amino]pyrimidin-4-yl]-4-(1-hydroxyethyl)-1,3-oxazolidin-2-one,90451868~(4R)-3-[2-[1-[3-[3-chloro-4-(trifluoromethoxy)phenyl]-1,2,4-oxadiazol-5-yl]ethylamino]pyrimidin-4-yl]-4-[(1R)-1-hydroxyethyl]-1,3-oxazolidin-2-one,90451869~(4R)-3-[2-[1-[5-(5-fluoro-2-methylphenyl)pyrimidin-2-yl]ethylamino]pyrimidin-4-yl]-4-[(1R)-1-hydroxyethyl]-1,3-oxazolidin-2-one,90451870~(4R)-3-[2-[1-(5-tert-butylpyrimidin-2-yl)ethylamino]pyrimidin-4-yl]-4-[(1R)-1-hydroxyethyl]-1,3-oxazolidin-2-one,90451871~(4R)-3-[2-[1-[5-(4-fluorophenoxy)pyrimidin-2-yl]ethylamino]pyrimidin-4-yl]-4-[(1R)-1-hydroxyethyl]-1,3-oxazolidin-2-one,90451872~US9688672, Example 87,90451873~(4R)-3-[2-[[(1S)-1-[3-fluoro-4-[(3,3,4-trimethylpiperazin-1-yl)methyl]phenyl]ethyl]amino]pyrimidin-4-yl]-4-(1-hydroxyethyl)-1,3-oxazolidin-2-one,90451875~(4R)-4-[(1R)-1-hydroxyethyl]-3-[2-[1-[5-[4-(trifluoromethyl)phenyl]pyrimidin-2-yl]ethylamino]pyrimidin-4-yl]-1,3-oxazolidin-2-one,90451876~(4R)-3-[2-[1-[5-(4-fluoro-3-methylphenyl)pyrimidin-2-yl]ethylamino]pyrimidin-4-yl]-4-[(1R)-1-hydroxyethyl]-1,3-oxazolidin-2-one,90451877~(4R)-4-[(1R)-1-hydroxyethyl]-3-[2-[[(1S)-1-(4-phenoxyphenyl)ethyl]amino]pyrimidin-4-yl]-1,3-oxazolidin-2-one,90451878~(4R)-3-[2-[[(1S)-1-[4-[(4,4-difluoropiperidin-1-yl)methyl]-3-fluorophenyl]ethyl]amino]pyrimidin-4-yl]-4-[(1R)-1-hydroxyethyl]-1,3-oxazolidin-2-one,90451880~(4R)-4-[(1R)-1-hydroxyethyl]-3-[2-[[(1S)-1-[5-[2-(trifluoromethyl)pyridin-4-yl]pyridin-2-yl]ethyl]amino]pyrimidin-4-yl]-1,3-oxazolidin-2-one,90451881~(4R)-3-[2-[1-[3-(4-chlorophenyl)-1,2,4-oxadiazol-5-yl]ethylamino]pyrimidin-4-yl]-4-[(1S)-1-hydroxyethyl]-1,3-oxazolidin-2-one,90451882~(4R)-4-[(1R)-1-hydroxyethyl]-3-[2-[[(1S)-1-[3-methyl-5-[2-(trifluoromethyl)pyridin-4-yl]pyridin-2-yl]ethyl]amino]pyrimidin-4-yl]-1,3-oxazolidin-2-one,90451883~(4R)-4-[(1R)-1-hydroxyethyl]-3-[2-[[(1S)-1-[6-methyl-5-[2-(trifluoromethyl)pyridin-4-yl]pyridin-2-yl]ethyl]amino]pyrimidin-4-yl]-1,3-oxazolidin-2-one,90451884~(4R)-3-[2-[[(1S)-1-[6-(4-fluoro-3-methylphenyl)pyridin-3-yl]ethyl]amino]pyrimidin-4-yl]-4-[(1R)-1-hydroxyethyl]-1,3-oxazolidin-2-one,90451885~(4R)-3-[2-[[(1S)-1-[5-(2-tert-butylpyridin-4-yl)pyridin-2-yl]ethyl]amino]pyrimidin-4-yl]-4-[(1R)-1-hydroxyethyl]-1,3-oxazolidin-2-one,90451887~(4R)-4-[(1R)-1-hydroxyethyl]-3-[2-[[(1S)-1-[6-[6-(trifluoromethyl)pyridin-3-yl]pyridin-3-yl]ethyl]amino]pyrimidin-4-yl]-1,3-oxazolidin-2-one,90451888~(4R)-3-[2-[[(1S)-1-[3-fluoro-5-[2-(trifluoromethyl)pyridin-4-yl]pyridin-2-yl]ethyl]amino]pyrimidin-4-yl]-4-[(1R)-1-hydroxyethyl]-1,3-oxazolidin-2-one,90451889~(4R)-3-[2-[[(1S)-1-[4-(2,4-dichlorophenyl)-1,3-thiazol-2-yl]ethyl]amino]pyrimidin-4-yl]-4-[(1R)-1-hydroxyethyl]-1,3-oxazolidin-2-one,90451890~(4R)-4-[(1R)-1-hydroxyethyl]-3-[2-[[(1S)-1-[6-[3-(trifluoromethyl)phenyl]pyridin-3-yl]ethyl]amino]pyrimidin-4-yl]-1,3-oxazolidin-2-one,90451892~(4R)-3-[2-[[(1S)-1-[4-(4-bromophenyl)-1,3-thiazol-2-yl]ethyl]amino]pyrimidin-4-yl]-4-[(1R)-1-hydroxyethyl]-1,3-oxazolidin-2-one,90451893~(4R)-3-[2-[[(1S)-1-[5-(4-fluoro-3-methylphenyl)pyrazin-2-yl]ethyl]amino]pyrimidin-4-yl]-4-[(1R)-1-hydroxyethyl]-1,3-oxazolidin-2-one,90451894~(4R)-4-[(1R)-1-hydroxyethyl]-3-[2-[[(1S)-1-[5-[6-(trifluoromethyl)pyridin-3-yl]pyridin-2-yl]ethyl]amino]pyrimidin-4-yl]-1,3-oxazolidin-2-one,90451895~4-[2-[(1S)-1-[[4-[(4R)-4-[(1R)-1-hydroxyethyl]-2-oxo-1,3-oxazolidin-3-yl]pyrimidin-2-yl]amino]ethyl]-1,3-thiazol-4-yl]benzonitrile,90451896~(4R)-4-[(1R)-1-hydroxyethyl]-3-[2-[[(1S)-1-[5-[2-(1,1,1-trifluoro-2-methylpropan-2-yl)pyridin-4-yl]pyridin-2-yl]ethyl]amino]pyrimidin-4-yl]-1,3-oxazolidin-2-one,90451899~(4R)-3-[2-[[(1R)-1-[4-(2,4-dichlorophenyl)-1,3-thiazol-2-yl]ethyl]amino]pyrimidin-4-yl]-4-[(1R)-1-hydroxyethyl]-1,3-oxazolidin-2-one,90451900~(4R)-3-[2-[[(1R)-1-[4-(4-bromophenyl)-1,3-thiazol-2-yl]ethyl]amino]pyrimidin-4-yl]-4-[(1R)-1-hydroxyethyl]-1,3-oxazolidin-2-one,90451901~(4R)-3-[2-[[(1S)-1-[5-[(4,4-difluoropiperidin-1-yl)methyl]pyridin-2-yl]ethyl]amino]pyrimidin-4-yl]-4-[(1R)-1-hydroxyethyl]-1,3-oxazolidin-2-one,90451902~(4R)-3-[2-[1-[3-fluoro-4-(4-methylpyrazol-1-yl)phenyl]ethylamino]pyrimidin-4-yl]-4-[(1R)-1-hydroxyethyl]-1,3-oxazolidin-2-one,90451904~(4R)-3-[2-[[(1R)-1-[5-(4-fluoro-3-methylphenyl)pyrazin-2-yl]ethyl]amino]pyrimidin-4-yl]-4-[(1R)-1-hydroxyethyl]-1,3-oxazolidin-2-one,90451905~US9688672, Example 80,90451906~US9688672, Example 83,90451909~(4R)-4-[(1R)-1-hydroxyethyl]-3-[2-[[(1R)-1-[5-[3-(trifluoromethyl)phenyl]pyrazin-2-yl]ethyl]amino]pyrimidin-4-yl]-1,3-oxazolidin-2-one,90451910~US9688672, Example 89,90451911~US9688672, Example 85,90451912~US9688672, Example 91,90451913~US9688672, Example 95,90451914~US9688672, Example 93,90451915~(4R)-4-[(1R)-1-hydroxyethyl]-3-[2-[1-[5-(4-methylphenyl)-1,3,4-oxadiazol-2-yl]ethylamino]pyrimidin-4-yl]-1,3-oxazolidin-2-one,90451916~(4R)-4-[(1R)-1-hydroxyethyl]-3-[2-[1-[3-(2-phenoxyethyl)-1,2,4-oxadiazol-5-yl]ethylamino]pyrimidin-4-yl]-1,3-oxazolidin-2-one,90451917~(4R)-3-[2-[1-[3-(4-fluorophenyl)-1,2,4-oxadiazol-5-yl]ethylamino]pyrimidin-4-yl]-4-[(1R)-1-hydroxyethyl]-1,3-oxazolidin-2-one,90451918~(4R)-3-[2-[1-[5-(3-fluorophenyl)-1,3,4-oxadiazol-2-yl]ethylamino]pyrimidin-4-yl]-4-[(1R)-1-hydroxyethyl]-1,3-oxazolidin-2-one,90451919~(4R)-3-[2-[1-[3-(4-bromophenyl)-1,2,4-oxadiazol-5-yl]ethylamino]pyrimidin-4-yl]-4-[(1R)-1-hydroxyethyl]-1,3-oxazolidin-2-one,90451920~(4R)-3-[2-[1-[5-(2-fluorophenyl)-1,3,4-oxadiazol-2-yl]ethylamino]pyrimidin-4-yl]-4-[(1R)-1-hydroxyethyl]-1,3-oxazolidin-2-one,90451921~(4R)-3-[2-[1-[3-(3-fluoro-4-methylphenyl)-1,2,4-oxadiazol-5-yl]ethylamino]pyrimidin-4-yl]-4-[(1R)-1-hydroxyethyl]-1,3-oxazolidin-2-one,90451922~(4R)-4-[(1R)-1-hydroxyethyl]-3-[2-[1-[5-(3-methylphenyl)-1,3,4-oxadiazol-2-yl]ethylamino]pyrimidin-4-yl]-1,3-oxazolidin-2-one,90451923~(4R)-3-[2-[1-[3-(3,4-difluorophenyl)-1,2,4-oxadiazol-5-yl]ethylamino]pyrimidin-4-yl]-4-[(1R)-1-hydroxyethyl]-1,3-oxazolidin-2-one,90451924~(4R)-3-[2-[1-[3-(3,4-difluorophenyl)-1,2,4-oxadiazol-5-yl]ethylamino]-5-fluoropyrimidin-4-yl]-4-[(1R)-1-hydroxyethyl]-1,3-oxazolidin-2-one,90451925~(4R)-3-[2-[1-[3-(3,4-dichlorophenyl)-1,2-oxazol-5-yl]ethylamino]-5-fluoropyrimidin-4-yl]-4-[(1R)-1-hydroxyethyl]-1,3-oxazolidin-2-one,90451926~(4R)-4-[(1R)-1-hydroxyethyl]-3-[2-[1-[5-(2-methylphenyl)-1,3,4-oxadiazol-2-yl]ethylamino]pyrimidin-4-yl]-1,3-oxazolidin-2-one,90451927~(4R)-3-[2-[1-[4-(4-chlorophenyl)-5-methyl-1,3-thiazol-2-yl]ethylamino]pyrimidin-4-yl]-4-[(1R)-1-hydroxyethyl]-1,3-oxazolidin-2-one,90451928~(4R)-3-[5-fluoro-2-[1-[3-(3-fluoro-4-methylphenyl)-1,2,4-oxadiazol-5-yl]ethylamino]pyrimidin-4-yl]-4-[(1R)-1-hydroxyethyl]-1,3-oxazolidin-2-one,90451929~(4R)-3-[2-[1-[3-(2,4-dichlorophenyl)-1,2-oxazol-5-yl]ethylamino]-5-fluoropyrimidin-4-yl]-4-[(1R)-1-hydroxyethyl]-1,3-oxazolidin-2-one,90451931~(4R)-3-[2-[1-[4-(3-chloro-4-fluorophenyl)-1,3-thiazol-2-yl]ethylamino]pyrimidin-4-yl]-4-[(1R)-1-hydroxyethyl]-1,3-oxazolidin-2-one,90451932~(4R)-3-[2-[1-(5-benzyl-1,2,4-oxadiazol-3-yl)ethylamino]-5-fluoropyrimidin-4-yl]-4-[(1R)-1-hydroxyethyl]-1,3-oxazolidin-2-one,90451933~(4R)-3-[2-[1-[3-(3,4-dichlorophenyl)-1,2-oxazol-5-yl]ethylamino]pyrimidin-4-yl]-4-[(1R)-1-hydroxyethyl]-1,3-oxazolidin-2-one,90451934~(4R)-3-[2-[1-(5-benzyl-1,2,4-oxadiazol-3-yl)ethylamino]pyrimidin-4-yl]-4-[(1R)-1-hydroxyethyl]-1,3-oxazolidin-2-one,90451935~(4R)-3-[2-[1-[3-(2,4-dichlorophenyl)-1,2-oxazol-5-yl]ethylamino]pyrimidin-4-yl]-4-[(1R)-1-hydroxyethyl]-1,3-oxazolidin-2-one,90451936~(4R)-3-[5-fluoro-2-[1-[5-[3-(trifluoromethyl)phenyl]pyrimidin-2-yl]ethylamino]pyrimidin-4-yl]-4-[(1R)-1-hydroxyethyl]-1,3-oxazolidin-2-one,90451937~(4R)-3-[2-[1-[3-(3-chlorophenyl)-1,2,4-oxadiazol-5-yl]ethylamino]pyrimidin-4-yl]-4-[(1R)-1-hydroxyethyl]-1,3-oxazolidin-2-one,90451938~(4R)-4-[(1R)-1-hydroxyethyl]-3-[2-[1-[3-(4-propan-2-ylphenyl)-1,2,4-oxadiazol-5-yl]ethylamino]pyrimidin-4-yl]-1,3-oxazolidin-2-one,90451939~(4R)-3-[5-fluoro-2-[1-[3-(4-propan-2-ylphenyl)-1,2,4-oxadiazol-5-yl]ethylamino]pyrimidin-4-yl]-4-[(1R)-1-hydroxyethyl]-1,3-oxazolidin-2-one,90451940~(4R)-3-[2-[1-[5-(3,4-dimethylphenyl)-1,3,4-oxadiazol-2-yl]ethylamino]pyrimidin-4-yl]-4-[(1R)-1-hydroxyethyl]-1,3-oxazolidin-2-one,90451941~(4R)-4-[(1R)-1-hydroxyethyl]-3-[2-[1-[3-[3-(trifluoromethyl)phenyl]-1,2,4-oxadiazol-5-yl]ethylamino]pyrimidin-4-yl]-1,3-oxazolidin-2-one,90451942~(4R)-3-[2-[1-[3-(4-chloro-3-methoxyphenyl)-1,2,4-oxadiazol-5-yl]ethylamino]pyrimidin-4-yl]-4-[(1R)-1-hydroxyethyl]-1,3-oxazolidin-2-one,90451943~(4R)-4-[(1R)-1-hydroxyethyl]-3-[2-[1-(2-phenyl-1,3-thiazol-5-yl)ethylamino]pyrimidin-4-yl]-1,3-oxazolidin-2-one,90451944~(4R)-4-[(1R)-1-hydroxyethyl]-3-[2-[1-[3-[2-(trifluoromethoxy)phenyl]-1,2,4-oxadiazol-5-yl]ethylamino]pyrimidin-4-yl]-1,3-oxazolidin-2-one,90451945~(4R)-3-[2-[1-[3-(4-ethylphenyl)-1,2,4-oxadiazol-5-yl]ethylamino]-5-fluoropyrimidin-4-yl]-4-[(1R)-1-hydroxyethyl]-1,3-oxazolidin-2-one,90451946~(4R)-3-[2-[1-[3-(4-fluoro-3-methylphenyl)-1,2,4-oxadiazol-5-yl]ethylamino]pyrimidin-4-yl]-4-[(1R)-1-hydroxyethyl]-1,3-oxazolidin-2-one,90451947~(4R)-3-[2-[1-[3-[4-chloro-2-(trifluoromethyl)phenyl]-1,2,4-oxadiazol-5-yl]ethylamino]pyrimidin-4-yl]-4-[(1R)-1-hydroxyethyl]-1,3-oxazolidin-2-one,90451948~(4R)-3-[2-[1-[3-[4-fluoro-3-(trifluoromethoxy)phenyl]-1,2,4-oxadiazol-5-yl]ethylamino]pyrimidin-4-yl]-4-[(1R)-1-hydroxyethyl]-1,3-oxazolidin-2-one,90451949~(4R)-3-[2-[1-[3-[3-(difluoromethoxy)phenyl]-1,2,4-oxadiazol-5-yl]ethylamino]pyrimidin-4-yl]-4-[(1R)-1-hydroxyethyl]-1,3-oxazolidin-2-one,90451950~(4R)-3-[2-[1-[3-[4-chloro-3-(trifluoromethyl)phenyl]-1,2,4-oxadiazol-5-yl]ethylamino]pyrimidin-4-yl]-4-[(1R)-1-hydroxyethyl]-1,3-oxazolidin-2-one,90451951~(4R)-3-[2-[1-[5-(4-chlorophenyl)-4-methyl-1,3-oxazol-2-yl]ethylamino]pyrimidin-4-yl]-4-[(1R)-1-hydroxyethyl]-1,3-oxazolidin-2-one,90451952~(4R)-4-[(1R)-1-hydroxyethyl]-3-[2-[1-[3-(2-phenylethyl)-1,2,4-oxadiazol-5-yl]ethylamino]pyrimidin-4-yl]-1,3-oxazolidin-2-one,90451953~(4R)-4-[(1R)-1-hydroxyethyl]-3-[2-[1-[5-[3-methyl-4-(trifluoromethyl)phenyl]pyrimidin-2-yl]ethylamino]pyrimidin-4-yl]-1,3-oxazolidin-2-one,90451954~(4R)-4-[(1R)-1-hydroxyethyl]-3-[2-[1-(3-isoquinolin-8-yl-1,2,4-oxadiazol-5-yl)ethylamino]pyrimidin-4-yl]-1,3-oxazolidin-2-one,90451955~(4R)-3-[2-[1-[3-(2,2-difluoro-1,3-benzodioxol-5-yl)-1,2,4-oxadiazol-5-yl]ethylamino]pyrimidin-4-yl]-4-[(1R)-1-hydroxyethyl]-1,3-oxazolidin-2-one,90451956~(4R)-4-[(1R)-1-hydroxyethyl]-3-[2-[1-[4-methyl-5-[2-(1,1,1-trifluoro-2-methylpropan-2-yl)pyridin-4-yl]-1,3-thiazol-2-yl]ethylamino]pyrimidin-4-yl]-1,3-oxazolidin-2-one,90451957~(4R)-4-[(1R)-1-hydroxyethyl]-3-[2-[1-[3-[4-(trifluoromethoxy)phenyl]-1,2,4-oxadiazol-5-yl]ethylamino]pyrimidin-4-yl]-1,3-oxazolidin-2-one,90451958~(4R)-3-[5-fluoro-2-[1-[4-methyl-5-[2-(1,1,1-trifluoro-2-methylpropan-2-yl)pyridin-4-yl]-1,3-thiazol-2-yl]ethylamino]pyrimidin-4-yl]-4-[(1R)-1-hydroxyethyl]-1,3-oxazolidin-2-one,90451959~(4R)-3-[2-[1-[3-[4-chloro-3-(trifluoromethoxy)phenyl]-1,2,4-oxadiazol-5-yl]ethylamino]-5-fluoropyrimidin-4-yl]-4-[(1R)-1-hydroxyethyl]-1,3-oxazolidin-2-one,90451960~(4R)-3-[2-[1-[5-(4-chlorophenyl)-4-methyl-1,3-oxazol-2-yl]ethylamino]-5-fluoropyrimidin-4-yl]-4-[(1R)-1-hydroxyethyl]-1,3-oxazolidin-2-one,90451961~(4R)-3-[2-[1-[5-(3,4-dichlorophenyl)pyrimidin-2-yl]ethylamino]-5-fluoropyrimidin-4-yl]-4-[(1R)-1-hydroxyethyl]-1,3-oxazolidin-2-one,90451962~US9434719, 208 as TFA salt,90451963~(4R)-3-[2-[1-[3-(4-ethylphenyl)-1,2,4-oxadiazol-5-yl]ethylamino]pyrimidin-4-yl]-4-[(1R)-1-hydroxyethyl]-1,3-oxazolidin-2-one,90451964~(4R)-4-[(1R)-1-hydroxyethyl]-3-[2-[1-[3-[4-(trifluoromethyl)phenyl]-1,2,4-oxadiazol-5-yl]ethylamino]pyrimidin-4-yl]-1,3-oxazolidin-2-one,90451965~US9434719, 210 as TFA salt,90451966~(4R)-4-[(1R)-1-hydroxyethyl]-3-[2-[1-[3-[3-(2,2,2-trifluoroethoxy)phenyl]-1,2,4-oxadiazol-5-yl]ethylamino]pyrimidin-4-yl]-1,3-oxazolidin-2-one,90451967~US9434719, 209 as TFA salt,90451968~(4R)-3-[2-[1-[4-(4-bromophenyl)-1,3-thiazol-2-yl]ethylamino]-5-fluoropyrimidin-4-yl]-4-[(1R)-1-hydroxyethyl]-1,3-oxazolidin-2-one,90451969~(4R)-3-[2-[1-[5-[2-fluoro-3-(trifluoromethyl)phenyl]pyrimidin-2-yl]ethylamino]pyrimidin-4-yl]-4-[(1R)-1-hydroxyethyl]-1,3-oxazolidin-2-one,90451970~US9434719, 211 as TFA salt,90451971~US9434719, 212 as TFA salt,90451972~US9434719, 216 as TFA salt,90451973~US9688672, Example 213,90451974~US9434719, 214 as TFA salt,90451975~US9434719, 219 as TFA salt,90451976~US9434719, 218 as TFA salt,90451977~US9434719, 220 as TFA salt,90451978~(4R)-3-[2-[[(1S)-1-[1-(4-chlorophenyl)pyrazol-4-yl]ethyl]amino]-5-fluoropyrimidin-4-yl]-4-[(1R)-1-hydroxyethyl]-1,3-oxazolidin-2-one,90451979~US9434719, 222 as TFA salt,90451980~US9434719, 226 as TFA salt,90451981~(4R)-3-[2-[[(1S)-1-[1-(4-chlorophenyl)pyrazol-4-yl]ethyl]amino]-6-fluoropyrimidin-4-yl]-4-[(1R)-1-hydroxyethyl]-1,3-oxazolidin-2-one,90451982~US9434719, 229 as TFA salt,90451983~US9434719, 227 as TFA salt,90451986~US9434719, 233 as TFA salt,90451987~US9434719, 234 as TFA salt,90451988~US9434719, 235 as TFA salt,90451989~US9434719, 240 as TFA salt,90451990~US9434719, 232 as TFA salt,90451991~US9434719, 239 as TFA salt,90451996~US9434719, 242 as TFA salt,90451998~US9434719, 248 as TFA salt,90451999~US9434719, 247 as TFA salt,90452000~US9434719, 249 as TFA salt,90452001~US9434719, 246 as TFA salt,90452002~US9434719, 250 as TFA salt,90452003~US9434719, 255 as TFA salt,90452004~(4R)-3-[5-fluoro-2-[[(1S)-1-[2-fluoro-4-(trifluoromethyl)phenyl]ethyl]amino]pyrimidin-4-yl]-4-[(1R)-1-hydroxyethyl]-1,3-oxazolidin-2-one,90452005~US9434719, 253 as TFA salt,90452006~US9434719, 243 as TFA salt,90452007~US9434719, 244 as TFA salt,90452008~US9434719, 241 as TFA salt,90452009~US9434719, 245 as TFA salt,90452010~US9434719, 252 as TFA salt,90452011~US9434719, 258 as TFA salt,90452012~US9434719, 261 as TFA salt,90452013~US9434719, 264 as TFA salt,90452014~US9434719, 265 as TFA salt,90452015~US9434719, 256 as TFA salt,90452016~US9434719, 266 as TFA salt,90452017~US9434719, 257 as TFA salt,90452018~US9434719, 270 as TFA salt,90452019~US9434719, 267 as TFA salt,90452020~US9434719, 271 as TFA salt,90452021~(4R)-3-[6-chloro-2-[[(1S)-1-[2-fluoro-4-(2-fluoropropan-2-yl)phenyl]ethyl]amino]pyrimidin-4-yl]-4-[(1R)-1-hydroxyethyl]-1,3-oxazolidin-2-one,90452023~US9434719, 272 as TFA salt,90452024~US9434719, 263 as TFA salt,90452025~US9434719, 273 as TFA salt,90452026~US9434719, 274 as TFA salt,90452027~US9434719, 275 as TFA salt,90452028~US9434719, 276 as TFA salt,90452029~US9434719, 277 as TFA salt,90452031~US9434719, 280 as TFA salt,90452032~US9434719, 281 as TFA salt,90452033~US9434719, 284 as TFA salt,90452034~US9434719, 282 as TFA salt,90452035~US9434719, 283 as TFA salt,90452036~US9434719, 286 as TFA salt,90452037~US9434719, 287 as TFA salt,90452038~US9434719, 289 as TFA salt,90452039~US9434719, 288 as TFA salt,90452041~(4R)-3-[2-[[(1S)-1-(5,6-dichloropyridin-3-yl)ethyl]amino]-5-fluoropyrimidin-4-yl]-4-[(1R)-1-hydroxyethyl]-1,3-oxazolidin-2-one,90452044~(4R)-3-[6-chloro-2-[[(1S)-1-[3-fluoro-5-(2,2,2-trifluoroethoxy)pyridin-2-yl]ethyl]amino]pyrimidin-4-yl]-4-[(1R)-1-hydroxyethyl]-1,3-oxazolidin-2-one,90452045~(4R)-3-[2-[[(1S)-1-(3,5-dichloropyridin-2-yl)ethyl]amino]-5-fluoropyrimidin-4-yl]-4-[(1R)-1-hydroxyethyl]-1,3-oxazolidin-2-one,90452046~US9434719, 290 as TFA salt,90452047~(4R)-3-[2-[[(1R)-1-[1-(4-chlorophenyl)pyrazol-3-yl]ethyl]amino]-5-fluoropyrimidin-4-yl]-4-[(1R)-1-hydroxyethyl]-1,3-oxazolidin-2-one,90452048~(4R)-3-[2-[[(1S)-1-[1-(4-chlorophenyl)pyrazol-3-yl]ethyl]amino]-5-fluoropyrimidin-4-yl]-4-[(1R)-1-hydroxyethyl]-1,3-oxazolidin-2-one,90452049~(4R)-3-[5-fluoro-2-[[(1S)-1-[2-fluoro-4-(2,2,2-trifluoroethoxy)phenyl]ethyl]amino]pyrimidin-4-yl]-4-[(1R)-1-hydroxyethyl]-1,3-oxazolidin-2-one,90452050~(4R)-3-[2-[[(1R)-1-[1-(4-chlorophenyl)imidazol-4-yl]ethyl]amino]-5-fluoropyrimidin-4-yl]-4-[(1R)-1-hydroxyethyl]-1,3-oxazolidin-2-one,90452051~(4R)-3-[2-[[(1S)-1-[2,5-difluoro-4-(2,2,2-trifluoroethoxy)phenyl]ethyl]amino]-5-fluoropyrimidin-4-yl]-4-[(1R)-1-hydroxyethyl]-1,3-oxazolidin-2-one,90452052~(4R)-3-[2-[[(1S)-1-[1-(4-chlorophenyl)imidazol-4-yl]ethyl]amino]-5-fluoropyrimidin-4-yl]-4-[(1R)-1-hydroxyethyl]-1,3-oxazolidin-2-one,90452053~(4R)-3-[5-fluoro-2-[[(1S)-1-[3-fluoro-4-(2,2,2-trifluoroethoxy)phenyl]ethyl]amino]pyrimidin-4-yl]-4-[(1R)-1-hydroxyethyl]-1,3-oxazolidin-2-one,90452054~(4R)-3-[5-fluoro-2-[[(1R)-1-[5-(2,2,2-trifluoroethoxy)pyridin-2-yl]ethyl]amino]pyrimidin-4-yl]-4-[(1R)-1-hydroxyethyl]-1,3-oxazolidin-2-one,90452055~(4R)-3-[5-fluoro-2-[[(1S)-1-[5-(2,2,2-trifluoroethoxy)pyridin-2-yl]ethyl]amino]pyrimidin-4-yl]-4-[(1R)-1-hydroxyethyl]-1,3-oxazolidin-2-one,90452056~(4R)-3-[5-fluoro-2-[[(1S)-1-[1-(4-fluorophenyl)pyrazol-3-yl]ethyl]amino]pyrimidin-4-yl]-4-[(1R)-1-hydroxyethyl]-1,3-oxazolidin-2-one,90452058~US9434719, 312 as TFA salt,90452059~US9434719, 311 as TFA salt,90452060~US9434719, 316 as TFA salt,90452061~US9434719, 314 as TFA salt,90452062~US9434719, 319 as TFA salt,90452064~US9434719, 321 as TFA salt,90452065~US9434719, 317 as TFA salt,90452066~US9434719, 324 as TFA salt,90452068~US9434719, 323 as TFA salt,90452069~US9434719, 315 as TFA salt,90452070~US9434719, 325 as TFA salt,90452072~(4R)-3-[2-[[(1S)-1-[5-(4-chlorophenyl)-1,2-oxazol-3-yl]ethyl]amino]pyrimidin-4-yl]-4-(fluoromethyl)-1,3-oxazolidin-2-one,90452073~US9434719, 406 as TFA salt,90452074~(4R)-4-(1-hydroxyethyl)-3-[2-[[(1S)-1-[1-[2-(1,1,1-trifluoro-2-methylpropan-2-yl)pyridin-4-yl]piperidin-4-yl]ethyl]amino]pyrimidin-4-yl]-1,3-oxazolidin-2-one,90452075~(4R)-4-[(1R)-1-hydroxyethyl]-3-[2-[1-[3-[3-(trifluoromethoxy)phenyl]-1,2,4-oxadiazol-5-yl]ethylamino]pyrimidin-4-yl]-1,3-oxazolidin-2-one,90452076~(4R)-4-[(1R)-1-hydroxyethyl]-3-[2-[1-[3-(1-methylindol-6-yl)-1,2,4-oxadiazol-5-yl]ethylamino]pyrimidin-4-yl]-1,3-oxazolidin-2-one,90452077~(4R)-3-[2-[1-[3-[4-chloro-3-(trifluoromethoxy)phenyl]-1,2,4-oxadiazol-5-yl]ethylamino]pyrimidin-4-yl]-4-[(1R)-1-hydroxyethyl]-1,3-oxazolidin-2-one,90452078~(4R)-3-[2-[1-[3-(1,2-dimethylindol-4-yl)-1,2,4-oxadiazol-5-yl]ethylamino]pyrimidin-4-yl]-4-[(1R)-1-hydroxyethyl]-1,3-oxazolidin-2-one,90452079~(4R)-3-[2-[1-[3-(4-chloro-3-methylphenyl)-1,2,4-oxadiazol-5-yl]ethylamino]pyrimidin-4-yl]-4-[(1R)-1-hydroxyethyl]-1,3-oxazolidin-2-one,90452080~(4R)-3-[2-[1-[3-(3-tert-butylphenyl)-1,2,4-oxadiazol-5-yl]ethylamino]pyrimidin-4-yl]-4-[(1R)-1-hydroxyethyl]-1,3-oxazolidin-2-one,90452081~(4R)-3-[2-[1-[3-(4-bromo-3-methoxyphenyl)-1,2,4-oxadiazol-5-yl]ethylamino]pyrimidin-4-yl]-4-[(1R)-1-hydroxyethyl]-1,3-oxazolidin-2-one,90452082~(4R)-3-[2-[1-[3-(2,3-dihydro-1H-inden-5-yl)-1,2,4-oxadiazol-5-yl]ethylamino]pyrimidin-4-yl]-4-[(1R)-1-hydroxyethyl]-1,3-oxazolidin-2-one,90452083~US9434719, 428 as TFA salt,90452084~(4R)-3-[2-[[(1S)-1-[1-(4-chlorophenyl)imidazol-4-yl]ethyl]amino]-5-fluoropyrimidin-4-yl]-4-(fluoromethyl)-1,3-oxazolidin-2-one,90452085~US9434719, 430 as TFA salt,90452086~US9434719, 431 as TFA salt,90452087~US9434719, 432 as TFA salt,90452088~US9434719, 434 as TFA salt,90452089~US9434719, 435 as TFA salt,90452090~US9434719, 436 as TFA salt,90452091~US9434719, 437 as TFA salt,90452092~US9434719, 438 as TFA salt,90452093~US9434719, 439 as TFA salt,90452094~US9434719, 440 as TFA salt,90452095~US9434719, 441 as TFA salt,90452096~US9434719, 442 as TFA salt,90452097~US9434719, 443 as TFA salt,90452098~US9434719, 444 as TFA salt,90452099~US9434719, 445 as TFA salt,90452100~US9434719, 461 as TFA salt,90452101~US9434719, 462 as TFA salt,90452102~(4R)-4-[(1S)-1-fluoroethyl]-3-[2-[[(1S)-1-[3-fluoro-5-[2-(trifluoromethyl)pyridin-4-yl]pyridin-2-yl]ethyl]amino]pyrimidin-4-yl]-1,3-oxazolidin-2-one,90452103~US9434719, 464 as TFA salt,90452104~US9434719, 465 as TFA salt,90454305~US9434719, 327 as TFA salt,90454306~US9434719, 331 as TFA salt,90454308~US9434719, 330 as TFA salt,90454309~US9434719, 345 as TFA salt,90454311~US9434719, 358 as TFA salt,90454312~US9434719, 354 as TFA salt,90454314~US9434719, 361 as TFA salt,90454315~US9434719, 368 as TFA salt,90454317~US9434719, 387 as TFA salt,90454319~US9434719, 458 as TFA salt,90454320~US9434719, 451 as TFA salt,90454322~US9434719, 348 as TFA salt,90454323~US9434719, 364 as TFA salt,90454324~US9434719,
14 as TFA salt,90454325~US9434719, 359 as TFA salt,90454326~US9434719, 411 as TFA salt,90454327~US9434719, 369 as TFA salt,90454328~US9434719, 365 as TFA salt,90454329~US9434719, 396 as TFA salt,90454330~US9434719, 350 as TFA salt,90454331~US9434719, 326 as TFA salt,90454332~(4R)-3-[6-chloro-2-[[(1S)-1-[2,5-difluoro-4-(1-methylpyrazol-4-yl)phenyl]ethyl]amino]pyrimidin-4-yl]-4-[(1R)-1-methoxyethyl]-1,3-oxazolidin-2-one,90454333~(4R)-3-[6-chloro-2-[[(1S)-1-[2-fluoro-4-(trifluoromethyl)phenyl]ethyl]amino]pyrimidin-4-yl]-4-[(1R)-1-methoxyethyl]-1,3-oxazolidin-2-one,90454334~US9434719, 391 as TFA salt,90454335~US9434719, 353 as TFA salt,90454336~US9434719, 383 as TFA salt,90454337~US9434719, 366 as TFA salt,90454338~US9434719, 377 as TFA salt,90454339~US9434719, 381 as TFA salt,90454340~US9434719, 360 as TFA salt,90454341~US9434719, 392 as TFA salt,90454342~US9434719, 395 as TFA salt,90454343~US9434719, 448 as TFA salt,90454344~US9434719, 453 as TFA salt,90454345~US9434719, 454 as TFA salt,90454346~US9434719, 450 as TFA salt,90454347~US9434719, 460 as TFA salt,90454348~US9434719, 452 as TFA salt,90454349~(4R)-3-[2-[[(1S)-1-[1-[4-(difluoromethyl)phenyl]imidazol-4-yl]ethyl]amino]pyrimidin-4-yl]-4-[(1S)-1-fluoroethyl]-1,3-oxazolidin-2-one,90454350~US9434719, 457 as TFA salt,90454351~US9434719, 362 as TFA salt,90454352~US9434719, 367 as TFA salt,90454353~US9434719, 346 as TFA salt,90454354~US9434719, 371 as TFA salt,90454355~US9434719, 382 as TFA salt,90454356~US9434719, 402 as TFA salt,90454357~US9434719, 449 as TFA salt,90454359~US9434719, 459 as TFA salt,90454395~US9434719, 254 as TFA salt,90454410~US9434719, 328 as TFA salt,90454411~US9434719, 351 as TFA salt,90454412~US9434719, 332 as TFA salt,90454413~US9434719, 329 as TFA salt,90454415~US9434719, 357 as TFA salt,90454416~US9434719, 342 as TFA salt,90454417~US9434719, 344 as TFA salt,90454419~US9434719, 352 as TFA salt,90454420~US9434719, 370 as TFA salt,90454421~US9434719, 397 as TFA salt,90454422~US9434719, 386 as TFA salt,90454425~US9434719, 455 as TFA salt,90454433~US9434719, 447 as TFA salt,90454437~US9434719, 333 as TFA salt,90454441~US9434719, 347 as TFA salt,90454444~US9434719, 355 as TFA salt,90454445~US9434719, 343 as TFA salt,90454446~US9434719, 393 as TFA salt,90454447~US9434719, 379 as TFA salt,90454448~US9434719, 349 as TFA salt,90454449~US9688672, Example 398,90454450~US9434719, 394 as TFA salt,90454455~US9434719, 446 as TFA salt,90458225~(1S,4R)-2-[2-[[(1S)-1-[3-(4-chlorophenyl)-1,2,4-oxadiazol-5-yl]ethyl]amino]-5-fluoropyrimidin-4-yl]-2-azabicyclo[2.2.1]heptan-3-one,90466127~N2,N4-bis((R)-1-cyclopropylethyl)-6-(6-vinylpyridin-2-yl)-1,3,5-triazine-2,4-diamine,90466128~6-(4,6-bis((R)-1-cyclopropylethylamino)-1,3,5-triazin-2-yl) picolinonitrile,90466129~2-N,4-N-bis(3,3-difluorocyclobutyl)-6-[6-(difluoromethyl)pyridin-2-yl]-1,3,5-triazine-2,4-diamine,90466269~2-N,4-N-bis(4,4-difluorocyclohexyl)-6-[4-(2-methoxyethyl)pyrimidin-2-yl]-1,3,5-triazine-2,4-diamine,90466270~2-N,4-N-bis(4,4-difluorocyclohexyl)-6-[4-(difluoromethyl)pyrimidin-2-yl]-1,3,5-triazine-2,4-diamine,90466271~2-N,4-N-bis(cyclobutylmethyl)-6-[6-(trifluoromethyl)pyridin-2-yl]-1,3,5-triazine-2,4-diamine,90466272~2-N,4-N-ditert-butyl-6-[6-(trifluoromethyl)pyridin-2-yl]-1,3,5-triazine-2,4-diamine,90466273~2-N,4-N-bis(3-methylbutan-2-yl)-6-[6-(trifluoromethyl)pyridin-2-yl]-1,3,5-triazine-2,4-diamine,90466412~2-N,4-N-di(cyclobutyl)-6-[6-(trifluoromethyl)pyridin-2-yl]-1,3,5-triazine-2,4-diamine,90466413~2-N,4-N-bis(3-bicyclo[3.1.0]hexanyl)-6-[6-(trifluoromethyl)pyridin-2-yl]-1,3,5-triazine-2,4-diamine,90466415~2-N,4-N-bis(4,4-difluorocyclohexyl)-6-[6-(trifluoromethyl)pyridin-2-yl]-1,3,5-triazine-2,4-diamine,90466416~N2-(3,3-difluorocyclopentyl)-N4-(pyrrolidin-3-yl)-6-(6-(trifluoro methyl)pyridin-2-yl)-1,3,5-triazine-2,4-diamine,90466417~Tert-butyl 3-(4-(3,3-difluorocyclopentylamino)-6-(6-(trifluoromethyl)pyridin-2-yl)-1,3,5-triazin-2-ylamino)pyrrolidine-1-carboxylate,90466560~4-N-(3,3-difluorocyclopentyl)-2-N-(oxolan-3-yl)-6-[6-(trifluoromethyl)pyridin-2-yl]-1,3,5-triazine-2,4-diamine,90466561~2-N-[(1R)-1-cyclopropylethyl]-4-N-(2,3-dihydro-1H-inden-2-yl)-6-[6-(trifluoromethyl)pyridin-2-yl]-1,3,5-triazine-2,4-diamine,90466562~2-N,4-N-bis[(1R)-1-cyclopropylethyl]-6-pyridin-3-yl-1,3,5-triazine-2,4-diamine,90466563~4-N-[(1R)-1-cyclopropylethyl]-2-N-(1-phenylcyclopropyl)-6-[6-(trifluoromethyl)pyridin-2-yl]-1,3,5-triazine-2,4-diamine,90469108~2-pyridyl-Pyr-N(Ph(3-F))Phg(2-Cl)-Unk,90469109~3-pyridyl-Pyr-N(Ph(3-F))Phg(2-Cl)-Unk,90469175~(2S)-N-[(1S)-1-(2-chlorophenyl)-2-[(3,3-difluorocyclobutyl)amino]-2-oxoethyl]-N-(3-fluorophenyl)-1-(3-fluoropyridin-2-yl)-5-oxopyrrolidine-2-carboxamide,90469243~(2S)-N-[(1S)-1-(2-chlorophenyl)-2-[(3,3-difluorocyclobutyl)amino]-2-oxoethyl]-N-(3-fluorophenyl)-5-oxo-1-pyrazin-2-ylpyrrolidine-2-carboxamide,9046~Quinestrol,906542~1,6-Dimethyl-3-(2-pyridinyl)pyrimido[5,4-e][1,2,4]triazine-5,7-dione,909725~7-Isobutyl-3-methyl-8-nitro-3,7-dihydro-purine-2,6-dione,909915~7-Benzyl-3-methyl-8-nitropurine-2,6-dione,910842~(5E)-5-(phenylhydrazinylidene)furan-2-one,9112028~[5-(4-Chlorophenyl)furan-2-yl]-[4-(2-methoxyphenyl)piperazin-1-yl]methanone,9114254~1-[(4-Tert-butylphenyl)methyl]quinoxalin-2-one,9118762~N-[4-(4-methylpiperazin-1-yl)phenyl]-4-phenoxybenzamide,912656~5-(2-Methoxyphenyl)-3-(pyridin-2-yl)-1,2,4-oxadiazole,913181~8-Ethylsulfanylsulfonylquinoline,914537~5-methyl-2-(4-methylphenyl)-4-[(5-methylpyridin-2-yl)iminomethyl]-1H-pyrazol-3-one,91486~Sphinganine,914917~2-Methylidene-1,5-diphenylpentane-1,5-dione,916230~1,3-Dihydrobenzo[f]benzimidazole-2,4,9-trione,916233~(2-methyl-4-oxopyran-3-yl) N-(3,4-dichlorophenyl)carbamate,917237~4-(3,4-Dihydro-1H-isoquinolin-2-yl)-8-methyl-5H-pyrimido[5,4-b]indole,91819644~(4S)-3-[2-[[(1S)-1-(3-isocyanophenyl)ethyl]amino]pyrimidin-4-yl]-4-propan-2-yl-1,3-oxazolidin-2-one,91819645~(4S)-3-[2-[[(1S)-1-(4-isocyanophenyl)ethyl]amino]pyrimidin-4-yl]-4-propan-2-yl-1,3-oxazolidin-2-one,91819646~(4S)-3-[2-[1-(2-oxo-1,7a-dihydrobenzimidazol-5-yl)ethylamino]pyrimidin-4-yl]-4-propan-2-yl-1,3-oxazolidin-2-one,91824844~(4S)-4-propan-2-yl-3-[2-[[(1R)-1-(1H-pyrrolo[2,3-b]pyridin-5-yl)ethyl]amino]pyrimidin-4-yl]-1,3-oxazolidin-2-one,91844689~6-methoxy-1-(3,3,5,5-tetramethylcyclohexyl)-2-{[4-(trifluoromethoxy)phenyl]-amino}-1H-benzimidazole-5-carboxylicacid,91864706~1-((1H-imidazol-4-yl)methyl)-5-(1H-pyrrole-2-carbonyl)-N-(m-tolyl)-4,5,6,7-tetrahydro-1H-pyrazolo[4,3-c]pyridine-3-carboxamide,91864709~(R)-1-(4-fluorobenzyl)-N-(3-((S)-1-hydroxyethyl)phenyl)-7-methyl-5-(1H-pyrrole-2-carbonyl)-4,5,6,7-tetrahydro-1H-pyrazolo[4,3-c]pyridine-3-carboxamide,9186530~7-Chloro-4-[4-(2-methoxyphenyl)piperazin-1-yl]quinoline,919526~ethyl (3Z)-5-fluoro-3-(thiomorpholin-4-ylhydrazinylidene)indole-2-carboxylate,920148~4-(3,4-Dihydro-1H-isoquinolin-2-yl)-8-fluoro-5H-pyrimido[5,4-b]indole,920390~1-(Cycloheptylideneamino)-3-(4-fluorophenyl)thiourea,9208099~N-[(3-methoxyphenyl)methyl]-2-(trifluoromethyl)quinazolin-4-amine,921367~N-[2-(piperazin-1-yl)ethyl]cyclododecanamine,921775~N-[(4-methoxyphenyl)methyl]-5H-pyrimido[5,4-b]indol-4-amine,9266307~4-(methoxymethyl)-N-[3-[methyl(phenyl)sulfamoyl]phenyl]benzamide,9266986~[2-(2-Ethylanilino)-2-oxoethyl] 3-methyl-5-(methylamino)-1,2-thiazole-4-carboxylate,9268284~N-[4-(2,3-dihydro-1,4-benzothiazin-4-ylsulfonyl)phenyl]acetamide,928685~4-(6,7-Dimethoxy-1-methylisoquinolin-3-yl)benzene-1,3-diol,930040~N-benzyl-1-(4-chlorobenzyl)-1H-pyrazolo[3,4-d]pyrimidin-4-amine,930575~5-bromo-N-[2-(cyclohexen-1-yl)ethyl]-6-oxopyran-3-carboxamide,930668~5-bromo-6-oxo-N-(2-phenylethyl)pyran-3-carboxamide,930984~1-Biphenyl-3-yl-pyrrole-2,5-dione,931001~4-(3,4-Dihydro-1H-isoquinolin-2-yl)-8-methoxy-5H-pyrimido[5,4-b]indole,931134~5-[2-(2-Methoxy-phenoxy)-ethyl]-3-methyl-[1,3,5]thiadiazinane-2-thione,931413~2-chloro-1-(5-methoxy-1H-indol-3-yl)ethanone,931904~6-(chloromethyl)-N2-(4-methoxyphenyl)-1,3,5-triazine-2,4-diamine,932600~4-bromo-2-[5-(4-chlorophenyl)-1H-pyrazol-3-yl]phenol,932617~6-(chloromethyl)-2-N-naphthalen-2-yl-1,3,5-triazine-2,4-diamine,932657~6-(chloromethyl)-N-(4-ethoxyphenyl)-1,3,5-triazine-2,4-diamine,933293~6-Chloromethyl-N-o-tolyl-[1,3,5]triazine-2,4-diamine,934233~2-Amino-3-bromonaphthalene-1,4-dione,934269~Ethyl 2-(1,3-benzoxazol-2-ylamino)-4-methylpyrimidine-5-carboxylate,934743~6-(3-methyl-1-benzofuran-2-yl)-N-(4-methylphenyl)-1,3,5-triazine-2,4-diamine,935027~N-[(3-chloro-2-piperidin-1-ylphenyl)carbamothioyl]butanamide,9354025~2-(2-bromo-4-fluorophenoxy)-N-(1,3,5-trimethylpyrazol-4-yl)acetamide,935581~3-Methyl-2-(2-methylprop-2-enyl)-1-piperidin-1-ylpyrido[1,2-a]benzimidazole-4-carbonitrile,935878~6-(chloromethyl)-N-(3-methoxyphenyl)-1,3,5-triazine-2,4-diamine,935910~6-(chloromethyl)-N-(4-methylphenyl)-1,3,5-triazine-2,4-diamine,935927~[4-Amino-6-(chloromethyl)(1,3,5-triazin-2-yl)]naphthylamine,936364~6-(chloromethyl)-N-(3-methylphenyl)-1,3,5-triazine-2,4-diamine,936562~4-(4-Ethyl-piperazin-1-yl)-2-pyridin-2-yl-quinazoline,936854~2-[5-(2-fluorophenyl)-1H-pyrazol-3-yl]-4-methylphenol,936997~6-(chloromethyl)-N-(2,3-dimethylphenyl)-1,3,5-triazine-2,4-diamine,937086~6-(chloromethyl)-N-(2-methoxyphenyl)-1,3,5-triazine-2,4-diamine,937638~2-(4-Hydroxyanilino)-3-methoxynaphthalene-1,4-dione,938845~3-(4-chlorophenyl)-6,7-dihydro-5H-pyrrolo[1,2-a]imidazole,93911~4-(4-Bromophenyl)piperidin-4-ol,9403564~2-(4-Ethylpiperazin-1-yl)-4-phenylquinazoline,941651~Thiothixene,94388~Bnps-skatole,9439673~N-[2-(3-fluoroanilino)-2-oxoethyl]-N-methyl-4-(phenoxymethyl)benzamide,944164~N-[2-(cyclohexen-1-yl)ethyl]-5H-pyrimido[5,4-b]indol-4-amine,9444~Azacitidine,944686~N-(3-cyano-4,5,6,7-tetrahydro-1-benzothien-2-yl)-3-(5-ethyl-2-furyl)propanamide,944814~2-(4-(4-chlorophenyl)-5-methyl-1H-pyrazol-3-yl)-5-methoxyphenol,945564~N-[2-(cyclohexen-1-yl)ethyl]-8-methoxy-5H-pyrimido[5,4-b]indol-4-amine,945988~4-(3,4-Dihydro-1H-isoquinolin-2-yl)-8-ethoxy-5H-pyrimido[5,4-b]indole,946304~N-(3-Methyl-1H-1,2,4-triazol-5-yl)cinnamamide,9465062~4-[(Benzylamino)methyl]-7-methylchromen-2-one,947732~N-[5-[(3-Chlorophenyl)methyl]-2-thiazolyl]-4,5-dihydro-1H-imidazole-2-carboxamide,949169~1-(2-methoxyphenyl)-N-(thiophen-2-ylmethyl)benzimidazol-5-amine,949916~5-bromo-3-phenyl-1H-indole-2-carbohydrazide,9499902~dimethyl 1-(4-chlorophenyl)-2-cyanospiro[pyrazolidine-5,9'-(9'H)-fluorene]-3,4-dicarboxylate,9500~6-Aminonicotinamide,9509044~[2-(Benzylcarbamoylamino)-2-oxoethyl] 4-fluoro-3-nitrobenzoate,9509690~2-(4-acetamidophenyl)-N-(3,3-diphenylpropyl)acetamide,9511286~3-(Diphenylmethylene)-1-[4-(4-phenyl-1-piperazinyl)butyl]pyrrolidine-2,5-dione,951194~2-(((5-Bromopyridin-2-yl)amino)methyl)phenol,9512005~3-[2-(1H-indol-3-yl)ethyl]-5-{[5-(4-morpholinyl)-2-furyl]methylene}-2-(phenylimino)-1,3-thiazolidin-4-one,952234~N-(5-chloropyridin-2-yl)-5-nitrofuran-2-carboxamide,95223~10-Nitrosophenanthren-9-ol,952514~5-nitro-N-(quinolin-5-yl)furan-2-carboxamide,95263~6-Benzylthioinosine,952853~N-[4-(diethylamino)-2-methylphenyl]-3,5-dimethoxybenzamide,9532258~2-chloro-5-{3-[4-(ethoxycarbonyl)benzylidene]-2-oxo-5-phenyl-2,3-dihydro-1H-pyrrol-1-yl}benzoic acid,9533848~N-methyl-4-[(2-phenylquinazolin-4-yl)amino]benzamide,9547722~2-Cyclopropylcinchoninic acid [2-(6-amino-1-isobutyl-2,4-diketo-3-methyl-pyrimidin-5-yl)-2-keto-ethyl] ester,9547763~2-(3-Methoxyphenyl)-4-[(4-methoxyphenyl)methoxy]quinolin-6-amine,9547764~N-[2-(3-methoxyphenyl)-4-[(4-methoxyphenyl)methoxy]quinolin-6-yl]-4-methylbenzamide,9547768~4-methoxy-N-[2-(3-methoxyphenyl)-4-[(4-methoxyphenyl)methoxy]quinolin-6-yl]benzamide,9547773~4-(dimethylamino)-N-[2-(3-methoxyphenyl)-4-oxo-1H-quinolin-6-yl]benzamide,9547774~N-[2-(3-methoxyphenyl)-4-oxo-1H-quinolin-6-yl]benzamide,9547807~2-(3-fluorophenyl)-1H-quinolin-4-one,9547812~2-(3-fluorophenyl)-6-methyl-1H-quinolin-4-one,9549110~2-Nonyl-2-azatricyclo[7.3.0.03,7]dodeca-1(9),3(7)-dien-8-imine;hydrobromide,9549141~3-Phenyl-9,10-phenanthrenedione,9549170~CID 9549170,9549474~4-Decyl-2,3,4,5,6,7-hexahydro-1H-4-aza-s-indacen-8-ylideneamine,9549475~1-(3,6-dichloro-9H-carbazol-9-yl)-3-(((tetrahydrofuran-2-yl)methyl)amino)propan-2-ol benzoate,9549480~4-(3-Chloro-benzyl)-1,2,3,4,5,6,7,8-octahydro-cyclopenta[b]quinolin-9-ylideneamine,9549549~11-Cyclohexyl-1,2,3,3a,4,5,6,7-octahydro-[1,4]diazepino[3,2,1-jk]carbazole,9549593~2-[4-(5-Chloro-2-methyl-phenyl)-piperazin-1-yl]-N-(4-piperidin-1-ylmethyl-phenyl)-acetamide,9549634~CID 9549634,9549644~3-dibenzo[b,e]thiepin-11(6H)-ylidene-1-propanamine,9549645~3-dibenzo[b,e]thiepin-11(6H)-ylidene-N-methyl-1-propanamine,9549649~4-{2-[(Dimethylamino)methyl]cyclohexyl}-4,9-dihydrothieno[2,3-c][2]benzothiepin-4-ol,9549651~1-(7-Fluorodibenzo[b,f]thiepin-10-yl)-4-methylpiperazine,9549681~methyl 11-(1-methyl-4-piperidinyl)-11H-dibenzo[b,e][1,4]oxathiepin-2-yl ether,9549688~N-(3-(2,4-dimethylanilino)-4-oxo-1(4H)-naphthalenylidene)-2-thiophenesulfonamide,9549731~6-Amino-3-{[(4-cyano-3,6-dimethyl-2-pyridinyl)sulfanyl]methyl}-4-phenyl-1,4-dihydropyrano[2,3-c]pyrazole-5-carbonitrile,9549996~2-(2-Isopropyl-5-methyl-phenoxy)-N-(1-methyl-2-pyrrolidin-1-ylmethyl-1H-benzoimidazol-5-yl)-acetamid e,9550015~(4-Morpholin-4-yl-quinazolin-2-yl)-naphthalen-1-yl-amine,9550023~2-Phenyl-1-(4-propoxy-phenyl)-3-pyrrolidin-1-yl-propan-1-one,9550045~10-{3-[4-(2-Chloro-ethyl)-piperazin-1-yl]-propyl}-2-trifluoromethyl-10H-phenothiazine,9550083~2-(5-Bromo-2-methyl-4-nitro-1H-imidazol-1-YL)-1-(4-bromophenyl)ethan-1-one,9550150~N-(3-isopropoxypropyl)-6-propyl-benzo[b][1,4]benzothiazepine-3-carboxamide,9550329~CID 9550329,9550331~(4Z)-4-[[5-(3-chlorophenyl)-2-furanyl]methylidene]-3-methyl-5-isoxazolone,9550406~N-(3-ethoxypropyl)-6-propyl-3-benzo[b][1,4]benzothiazepinecarboxamide,9550556~CID 9550556,9550576~N-{2-[4-(2,3-dimethylphenyl)piperazin-1-yl]ethyl}-2-[2-(2-methylbenzoyl)-1H-pyrrol-1-yl]acetamide,9550611~2-[[7-(1,3-Benzothiazol-2-ylthio)-4-nitro-benzofurazan-5-yl]-methyl-amino]ethanol,9550704~(8,9-Dimethoxy-2-phenyl-[1,2,4]triazolo[1,5-c]quinazolin-5-yl)-[3-(4-methylpiperazino)propyl]amine,9550892~2-(5-Bromo-2-methyl-4-nitro-1-imidazolyl)-1-(2-naphthalenyl)ethanone,9550941~methyl 2-[[(4E)-1-oxo-4-thiophen-2-ylsulfonyliminonaphthalen-2-yl]amino]benzoate,9550965~1-[[2-(4-chlorophenyl)-5-methyl-oxazol-4-yl]methyl]-N-(2-thenyl)isonipecotamide,9551153~N-(thiophen-2-ylmethyl)-3-(3,4,5-trimethoxyphenyl)-4,5-dihydro-1,2-oxazole-5-carboxamide,9551193~11-ethyl-N-(3-methoxypropyl)dibenzo[b,f][1,4]thiazepine-8-carboxamide,9551260~1-[1-(1-Benzofuran-2-yl)ethyl]-3-(3-methoxyphenyl)-1-(3-morpholin-4-ylpropyl)urea,9551286~(5Z)-3-[(4-Fluorophenyl)methyl]-5-{[5-(morpholin-4-YL)furan-2-YL]methylidene}-1,3-thiazolidine-2,4-dione,9551351~3-[[4-(2,3-Dihydroindole-1-carbonyl)phenyl]methylamino]-4-(4-methylpiperidin-1-yl)cyclobut-3-ene-1,2-dione,9551375~2-(3,4-Dimethoxyphenyl)-4-[[2-[(4-fluorophenyl)methylthio]-3-imidazo[4,5-c]pyridinyl]methyl]-5-methyloxazole,9551500~(4E)-4-[[3-ethoxy-4-[(2-fluorophenyl)methoxy]phenyl]methylidene]-3-methyl-5-isoxazolone,9551599~(8Z)-2-Amino-6-ethyl-4-(thiophen-2-YL)-8-[(thiophen-2-YL)methylidene]-4H,5H,6H,7H,8H-pyrano[3,2-C]pyridine-3-carbonitrile,9551645~[(S)-2-Phenyl-1-(5-o-tolylmethanesulfonyl-[1,3,4]oxadiazol-2-yl)-ethyl]-carbamic acid tert-butyl ester,9551651~N-(2-Benzyl-8-meo-3,4-dihydropyrazino(1,2-A)indol-1(2H)-ylidene)methanamine hcl,9551686~(3Z)-3-(benzenesulfonylimino)-2-(3-butylimidazol-3-ium-1-yl)-4-oxonaphthalen-1-olate,9551775~CID 9551775,9551808~1-Benzyl-5-bromo-3-dimethylaminomethyl-2-methyl-1H-indeno[2,1-b]pyrrol-8-one,9551881~1-[4-(4-bromophenyl)-1,3-thiazol-2-yl]-2-(3,4,5,6-tetrahydro-2H-azepin-7-yl)hydrazine;hydrobromide,9551963~1-(4-Methoxyphenyl)-6,6-dimethyl-1,3,5-triazine-2,4-diamine;hydrochloride,9551964~CID 9551964,9552043~CID 9552043,9552079~Chlorhexidine,9555220~(2Z)-2-[(2E)-(thiophen-2-ylmethylidene)hydrazinylidene]-2,3-dihydro-1,3-benzothiazole,9556767~[(E)-4-(2,6,6-trimethylcyclohexen-1-yl)butan-2-ylideneamino]thiourea,9556997~2-chloro-N'-[(1E)-(4-isopropylphenyl)methylene]benzohydrazide,9557730~2-[(8-Benzoxy-2-quinolyl)methyleneamino]guanidine,9558377~Benzoic acid 2-[(4-methoxy-benzoyl)-hydrazonomethyl]-phenyl ester,9559476~N'-[(E)-(3,4-dimethoxyphenyl)methylidene]-3-(4,5-diphenyl-1H-imidazol-1-yl)propanehydrazide,9559687~6-bromo-2-methyl-N'-(4-methylbenzylidene)imidazo[1,2-a]pyridine-3-carbohydrazide,9559884~1-methyl-3-({[(2-methylbenzoyl)oxy]imino}methyl)-2-morpholino-1H-indole,9559886~1-methyl-3-({[(4-methylbenzoyl)oxy]imino}methyl)-2-morpholino-1H-indole,9559887~3-({[(4-fluorobenzoyl)oxy]imino}methyl)-1-methyl-2-morpholino-1H-indole,9560222~3-((2,3-Dichlorophenyl)methylene)carbazamidine,9563275~2-methyl-N-[(5-nitro-2-furyl)methylene]-1H-benzimidazol-1-amine,9563290~(2,4,6-Trimethyl-phenoxy)-acetic acid benzo[1,3]dioxol-5-ylmethylene-hydrazide,9563801~2-(4-pyridinyl)-N'-(3-thienylmethylene)-4-quinolinecarbohydrazide,9563838~N'-({5-nitro-2-furyl}methylene)-2-(4-pyridinyl)-4-quinolinecarbohydrazide,9564541~2-[(6-methoxy-2-methyl-4-quinolyl)thio]-N-(1-naphthylmethyleneamino)acetamide,9564917~N-(2-{[2-(2-furylmethylene)hydrazino]carbonyl}phenyl)-4-methoxybenzamide,9565003~3,4,5-trimethoxy-N'-[(E)-(4-nitrothiophen-2-yl)methylidene]benzohydrazide,9565797~2-[[4-[Benzyl(ethyl)amino]benzylidene]amino]guanidine,9566215~2,6-Dichlorobenzaldehyde 1-(3,5-dichloro-4-pyridyl)hydrazone,9566819~2,4-dihydroxy-N'-(2-{5-nitro-2H-tetraazol-2-yl}-1-methylethylidene)benzohydrazide,9567047~2-(4-chlorophenyl)-N'-[(3,4-dimethoxybenzoyl)oxy]ethanimidamide,9568230~2-[(4-Benzoxybenzylidene)amino]guanidine,9569210~N-[(E)-(4-Methylphenyl)methylideneamino]-2-pyridin-3-ylquinoline-4-carboxamide,9580312~N1-(5-chloro-2-methylphenyl)-2-(1-naphthylmethylidene)hydrazine-1-carbothioamide,9580773~2-[4-(tert-butyl)phenoxy]-N'-{[(dimethylamino)carbonyl]oxy}ethanimidamide,9581694~2-(ethylsulfanyl)-1-methyl-1H-imidazole-5-carbaldehyde N-(4-nitrophenyl)hydrazone,9582740~3-Methylthiophene-2-carbaldehyde (6-methyl-3-oxo-2,3-dihydro-1,2,4-triazin-5-yl)hydrazone,9583102~N,N-dimethyl-N'-[5-(2-methylquinolin-4-yl)sulfanyl-1,3,4-thiadiazol-2-yl]methanimidamide,9583713~N'-[(1-methyl-1H-pyrazolo[3,4-d]pyrimidin-4-yl)oxy]-4-(trifluoromethyl)benzenecarboximidamide,9583715~4-(tert-butyl)-N'-[(1-methyl-1H-pyrazolo[3,4-d]pyrimidin-4-yl)oxy]benzenecarboximidamide,9583744~2-{[3-Chloro-5-(trifluoromethyl)-2-pyridyl]methylidene}hydrazine-1-carbothioamide,9585600~3-chloro-N'-[1-(1,3-dioxo-2,3-dihydro-1H-inden-2-yl)ethylidene]benzohydrazide,9585695~4-Methoxybenzaldehyde (3-chloro-2-pyrazinyl)hydrazone,9585713~3-Fluorobenzaldehyde (3-chloro-2-pyrazinyl)hydrazone,9585798~3-bromo-4-methoxybenzaldehyde (4-amino-4H-1,2,4-triazol-3-yl)hydrazone,9585924~1-[4-methyl-2-[(2E)-2-(1,7,7-trimethyl-2-bicyclo[2.2.1]heptanylidene)hydrazinyl]-1,3-thiazol-5-yl]ethanone;hydrobromide,9586311~2-[[4-(2-Chlorobenzyl)oxybenzylidene]amino]guanidine,9586790~[(Z)-[amino(pyridin-2-yl)methylidene]amino] 2-chloro-4-methylbenzoate,9587530~2-(3,4-dichlorophenyl)-N'-[(3,4-dimethoxybenzoyl)oxy]ethanimidamide,9587731~[(Z)-[amino(pyridin-2-yl)methylidene]amino] 2,4-dimethylbenzoate,9589776~N-(2,4-Dimethoxy-benzylidene)-N'-(2-methyl-6-morpholin-4-yl-pyrimidin-4-yl)-hydrazine,9590709~4-bromo-N-[(E)-1-(1,3-dioxoinden-2-yl)ethylideneamino]benzamide,9591202~5-(4-Nitrophenyl)-2-furaldehyde [4-(benzylamino)-6-(4-morpholinyl)-1,3,5-triazin-2-yl]hydrazone,9591237~2-(3-Chloro-phenylazo)-2-(3,3-dimethyl-3,4-dihydro-2H-isoquinolin-1-ylidene)-acetamide,9591327~3-[(2-Hydroxy-benzoyl)-hydrazono]-N-pyridin-2-yl-butyramide,9591352~(3E)-3-[[2-(2,4-dichlorophenoxy)acetyl]hydrazinylidene]-N-(furan-2-ylmethyl)butanamide,9591709~N-[1-(5-Bromo-2-pentyloxy-phenyl)-ethylidene]-N'-(4,5-dihydro-1H-imidazol-2-yl)-hydrazine,9591853~1-(4-methoxyphenyl)-N-[(E)-(4-methylphenyl)methylideneamino]-5-oxopyrrolidine-3-carboxamide,9591943~(3E)-3-[[2-(2-bromo-4-methylphenoxy)acetyl]hydrazinylidene]-N-[(4-methoxyphenyl)methyl]butanamide,9591965~N-(4-Benzyloxy-phenyl)-3-[(3-chloro-4-methyl-phenylaminooxalyl)-hydrazono]-butyramide,9592148~N-(4-Dimethylamino-phenyl)-3-[(2-hydroxy-benzoyl)-hydrazono]-butyramide,9593110~(Biphenyl-2-yloxy)-acetic acid naphthalen-1-ylmethylene-hydrazide,9593459~[(Z)-[amino(pyridin-2-yl)methylidene]amino] 4-methoxybenzoate,9593558~5-Benzyl-4-methyl-2-[(2-naphthylmethylene)amino]-3-thiophenecarboxamide,9593827~4-(4-fluorophenyl)-5-propyl-N-[(E)-pyridin-2-ylmethylideneamino]-1,3-thiazol-2-amine,9593837~4-(4-bromophenyl)-5-propyl-N-[(E)-pyridin-2-ylmethylideneamino]-1,3-thiazol-2-amine,9593980~[2-[(E)-(carbamothioylhydrazinylidene)methyl]phenyl] 4-methylbenzenesulfonate,9593989~3-[(3,5-Dimethoxy-benzoyl)-hydrazono]-N-pyridin-2-yl-butyramide,9594929~4-Methoxybenzaldehyde (2-methylquinolin-4-yl)hydrazone,9594974~N-[(E)-(4-fluorophenyl)methylideneamino]-6-methoxy-2-methylquinolin-4-amine,9594976~2,4-Dimethoxybenzaldehyde (6-methoxy-2-methylquinolin-4-yl)hydrazone,9595080~N-(4,6-Dimethyl-pyrimidin-2-yl)-N'-[4-(3-methyl-butoxy)-phenyl]-guanidine,9595162~1-(2,4-Dimethylphenyl)-2-(4-methyl-6-piperidino-pyrimidin-2-yl)guanidine,9597786~4-Bromo-2-[(E)-{[(pyridin-4-YL)formamido]imino}methyl]phenyl 4-bromobenzoate,9600192~(1E)-1-(4-nitrophenyl)ethanone (4,5-dimethyl-1,3-thiazol-2-yl)hydrazone,96015~1,5-Bis(salicylidene)carbohydrazide,9603436~Benzaldehyde 4-quinazolinylhydrazone,9607316~(E)-4-(2,4-dichlorophenoxy)-N'-(4-methylbenzylidene)butanehydrazide,9609431~4-[[(4E)-1-keto-4-mesitylsulfonylimino-2-naphthyl]amino]benzoic acid,9609673~Benzaldehyde (2,6-dioxo-1,2,3,6-tetrahydro-4-pyrimidinyl)hydrazone,9612089~4-Methoxy-3-nitrobenzaldehyde (4-anilino-6-pyrrolidin-1-yl-1,3,5-triazin-2-yl)hydrazone,9616624~ethyl 4-[4-[(E)-N-(carbamothioylamino)-C-methylcarbonimidoyl]phenyl]butanoate,9617636~N'-[3-(2-furyl)-2-methyl-2-propenylidene]-2-(4-pyridinyl)-4-quinolinecarbohydrazide,9619565~1-Furan-2-ylmethyl-2-{[1-(4-methyl-piperazin-1-yl)-meth-(E)-ylidene]-amino}-4,5-diphenyl-1H-pyrrole-3-c arbonitrile,9619635~3-(1,3-benzodioxol-5-yl)-N'-{(E)-[4-(dimethylamino)phenyl]methylidene}-1H-pyrazole-5-carbohydrazide,9620030~[4,5-Bis-(4-chloro-phenyl)-4H-[1,2,4]triazol-3-ylsulfanyl]-acetic acid [1-(5-methyl-furan-2-yl)-meth-(E)-ylidene]-hydrazide,9620303~4-amino-N'-{(E)-[3-bromo-5-ethoxy-4-(naphthalen-1-ylmethoxy)phenyl]methylidene}-1,2,5-oxadiazole-3-carbohydrazonamide,9620528~Benzyl-(4-{N'-[1-(3-fluoro-phenyl)-meth-(E)-ylidene]-hydrazino}-6-methyl-pyrimidin-2-yl)-amine,9620768~1-[(E)-(3-hydroxy-4-methoxyphenyl)methylideneamino]-3-(2-morpholin-4-yl-5-morpholin-4-ylsulfonylphenyl)thiourea,9623330~N-[1-(2,5-Dimethyl-1-o-tolyl-1H-pyrrol-3-yl)-meth-(E)-ylidene]-N'-(5-nitro-pyridin-2-yl)-hydrazine,9623915~(E)-8-bromo-3-methyl-7-(2-(2-phenylhydrazono)ethyl)-1H-purine-2,6(3H,7H)-dione,9624099~2,3-Dihydro-benzo[1,4]dioxine-6-carboxylic acid [1-(4-bromo-thiophen-2-yl)-meth-(E)-ylidene]-hydrazide,9625775~Benzoic acid, 4-[(E)-[2-(2,4-difluorophenyl)hydrazinylidene]methyl]-,9629464~Benzyl-(4-{N'-[1-(4-fluoro-phenyl)-meth-(E)-ylidene]-hydrazino}-6-methyl-pyrimidin-2-yl)-amine,9629709~3-Methylbenzaldehyde (2,6-dimorpholin-4-ylpyrimidin-4-yl)hydrazone,9631442~2-{(2E)-2-[(1,2-dimethyl-1H-indol-3-yl)methylidene]hydrazinyl}-1H-benzimidazole,9631490~4-[(2E)-2-[[5-(3-chlorophenyl)furan-2-yl]methylidene]hydrazinyl]benzoic acid,9632757~3-(1H-Benzimidazol-1-YL)-N'-(3-(2-meo-phenyl)-2-propenylidene)propanohydrazide,9633107~3-[(4-fluorobenzyl)oxy]-N'-[(E)-(4-fluorophenyl)methylidene]-2-thiophenecarbohydrazide,9634591~N'-[3-cyano-4-(2-thienyl)-4H-benzo[h]chromen-2-yl]-N,N-dimethyliminoformamide,9635063~N-(4-{[2-({5-nitro-2-furyl}methylene)hydrazino]carbonyl}phenyl)butanamide,9635544~N-[1-(2,3-Dimethoxy-phenyl)-meth-(E)-ylidene]-N'-(5-phenyl-thieno[2,3-d]pyrimidin-4-yl)-hydrazine,9636042~1-(4-Amino-1,2,5-oxadiazol-3-YL)-N'-[(E)-{2-[(2-chloro-6-fluorophenyl)methoxy]phenyl}methylidene]-5-[(dimethylamino)methyl]-1H-1,2,3-triazole-4-carbohydrazide,9636310~4-[(2E)-2-[[4-methoxy-3-[(3-methoxyphenoxy)methyl]phenyl]methylidene]hydrazinyl]benzoic acid,9638857~N'-[(E)-(4-chlorophenyl)methylidene]-3-[(4-fluorobenzyl)oxy]-2-thiophenecarbohydrazide,9641270~3,5-dichloro-N-[(E)-(5-methylthiophen-2-yl)methylideneamino]pyridin-2-amine,9642387~N-(2-{[(2E)-2-(pyridin-4-ylmethylene)hydrazino]carbonyl}phenyl)benzamide,9644147~1-[(E)-1-(4-cyanophenyl)ethylideneamino]-3-(2-phenylethyl)thiourea,9645547~2-{[(5-nitro-2-furyl)methylene]amino}hexahydro-4,6-ethenocyclopropa[f]isoindole-1,3(3aH)-dione,9648076~4-[2-(3-hydroxybenzylidene)hydrazino]-3-nitro-N-(4-methylphenyl)benzamide,9648561~4-[(2E)-2-[[5-(4-bromophenyl)furan-2-yl]methylidene]hydrazinyl]benzoic acid,9649400~(NE)-N-[3-(benzenesulfonamido)-4-oxo-1-naphthalenylidene]-4-tert-butylbenzenesulfonamide,9651363~N-[(E)-1-(1,3-benzodioxol-5-yl)ethylideneamino]-3,4,5-trimethoxybenzamide,9653048~N-[(E)-quinolin-6-ylmethylideneamino]-1H-benzimidazol-2-amine,9653300~5-Bromo-2,3-dimethoxybenzaldehyde (1,1-dioxido-1,2-benzisothiazol-3-yl)(2-hydroxyethyl)hydrazone,9655904~5-[(E)-[benzyl(phenyl)hydrazinylidene]methyl]-2-methoxyphenol,9655981~N'-(1-Naphthylmethylene)-4,5,6,7-tetrahydro-1H-indazole-3-carbohydrazide,9660191~2-Methoxy-5-[2-(2-naphthoyl)carbohydrazonoyl]phenyl 4-(acetylamino)benzenesulfonate,9660957~(Z)-N-(4-chloro-3-ethyl-5-formylthiazol-2(3H)-ylidene)benzenesulfonamide,9661009~(NE)-N-[3-(4-hydroxyanilino)-4-keto-1-naphthylidene]-4-methyl-benzenesulfonamide,9661382~2-[(Naphthalen-1-YL)amino]-N'-[(E)-(pyridin-2-YL)methylidene]propanehydrazide,9662066~3-Benzyl-4-chloro-5-(phenyl-hydrazonomethyl)-3H-thiazol-2-one,9662480~2-Pyridinecarbaldehyde (4,5-dimethyl-1,3-thiazol-2-yl)hydrazone,9663733~4-hydroxy-N-[1-(10H-phenothiazin-2-yl)ethylideneamino]benzamide,9664549~3-Phenyl-11-{[1-pyridin-2-yl-meth-(E)-ylidene]-amino}-3,11-dihydro-1,3,5,10,11-pentaaza-benzo[b]fluor en-4-one,9666309~N'-{(1E)-[4-(dimethylamino)phenyl]methylene}-2-methylquinoline-4-carbohydrazide,9667037~N-[(E)-1-(4-morpholin-4-ylphenyl)ethylideneamino]-2-pyridin-4-ylquinoline-4-carboxamide,9667355~5-Chloro-N'-[(E)-[4-(dimethylamino)phenyl]methylidene]-3-methyl-1H-indole-2-carbohydrazide,9667523~2-{4-nitrophenoxy}-N'-[1-(2-pyridinyl)ethylidene]propanohydrazide,9668029~2-[(E)-[(2-nitro-4-pyrrolidin-1-ylsulfonylphenyl)hydrazinylidene]methyl]benzoic acid,9668913~6-bromo-N-[(E)-(4-methoxyphenyl)methylideneamino]-2-methylquinolin-4-amine,9670310~4-[(2E)-2-[(1-phenyl-3-thiophen-2-ylpyrazol-4-yl)methylidene]hydrazinyl]benzenesulfonamide,9675037~N-[4-({2-[2-(benzyloxy)benzylidene]hydrazino}carbonyl)phenyl]acetamide,9677314~3-[5-({N'-[(E)-[4-(Diethylamino)phenyl]methylidene]hydrazinecarbonyl}methyl)-1,3,4-thiadiazol-2-YL]-1-phenylurea,9679865~6-(3,5-dimethylpyrazol-1-yl)-4-N-(4-methylphenyl)-2-N-[(E)-(3,4,5-trimethoxyphenyl)methylideneamino]-1,3,5-triazine-2,4-diamine,9679909~N-[(E)-(1-ethyl-2-methylindol-3-yl)methylideneamino]-1,3-benzothiazol-2-amine,9684091~N-(2,4-Difluorophenyl)-2-[2-methylimino-4-oxo-3-[(E)-(4-prop-2-enoxyphenyl)methylideneamino]-1,3-thiazolidin-5-yl]acetamide,9684637~5,6-dimethyl-N-[(E)-1-pyridin-2-ylethylideneamino]thieno[2,3-d]pyrimidin-4-amine,9687074~N-[(E)-[2-(1H-imidazol-2-yl)-1-phenylethylidene]amino]-3,4,5-trimethoxybenzamide,9688076~4-methoxy-N-(2-{[2-(1-naphthylmethylene)hydrazino]carbonyl}phenyl)benzamide,9690828~N'-{3-[(1,3-benzothiazol-2-ylsulfanyl)methyl]-4-methoxybenzylidene}-2-chlorobenzohydrazide,9692483~N'-[(1E,2Z)-2-bromo-3-phenylprop-2-enylidene]-3-(5-methyl-2-furyl)-1H-pyrazole-5-carbohydrazide,9707562~N-(4-{[2-(3-pyridinylmethylene)hydrazino]carbonyl}phenyl)heptanamide,970870~N-(3-fluoro-4-methylphenyl)-N'-(3-nitrophenyl)urea,97161268~(2S)-N-cyclohexyl-2-(3-fluoro-N-[2-(2-methylimidazol-1-yl)acetyl]anilino)-2-(2-methylphenyl)acetamide,972317~N-(6-methylpyridin-2-yl)-4-pyridin-2-yl-1,3-thiazol-2-amine,9725732~Ethyl [(4-acetylphenyl)hydrazono](2-anilino-1,3-thiazol-4-yl)acetate,972602~1-Tert-butyl-3-[4-(phenylamino)phenyl]thiourea,972862~1-(1H-benzimidazol-2-yl)-3-(4-methoxyphenyl)-1H-pyrazol-5-ol,972880~(3-Methyl-pyridin-2-yl)-(4-pyridin-2-yl-thiazol-2-yl)-amine,972882~2-(2-Pyridin-2-ylsulfanylethylsulfonyl)-1,3-benzothiazole,973029~N-(4-isopropylphenyl)-N'-(2-thienylmethyl)thiourea,973815~N-{[(2-methylphenyl)amino]carbonothioyl}-3-phenylpropanamide,9742796~N-[(E)-1,3-benzodioxol-5-ylmethylideneamino]-2-(furan-2-yl)quinoline-4-carboxamide,974921~(3E)-3-(2-oxo-1H-indol-3-ylidene)-1-prop-2-enylindol-2-one,975129~methyl 5-hydroxy-2-methyl-1-(4-methylphenyl)-1H-indole-3-carboxylate,975656~1-(1-Pyrrolidinyl)-2-(8-quinolinylthio)ethanone,976075~Ethyl 4-(2-biphenylylcarbonyl)-1-piperazinecarboxylate,976936~1-(5-Chloro-2-ethoxyphenyl)sulfonylbenzimidazole,976943~N-[4-(1-azepanyl)phenyl]-2-chlorobenzamide,97722~Anhydropodophyllol,9774023~N-(2,3-dichlorophenyl)-N-{2-[2-(4-isopropylbenzylidene)hydrazino]-2-oxoethyl}methanesulfonamide,97762~3,3'-Dihydroxyhexestrol,9786504~(2Z)-2-(4-Methoxyphenyl)-2-(quinazolin-4-ylhydrazinylidene)acetic acid,97866~Acetamide, N-(6,7-dihydro-3,9,10,11-tetramethoxy-5H-dibenzo(a,c)cyclohepten-5-yl)-, (S)-,97900~Chlorochalcone,979677~N-[(3-bromo-4-ethoxy-5-methoxyphenyl)methyl]-2,3-dihydro-1,4-benzodioxin-6-amine,979678~N-[(3-bromo-4,5-diethoxyphenyl)methyl]-2,3-dihydro-1,4-benzodioxin-6-amine,979681~N-(3-bromo-5-ethoxy-4-methoxybenzyl)-N-(2,3-dihydro-1,4-benzodioxin-6-yl)amine,9799192~(4R,6S,8S,9Z,11E)-16-chloro-17,19-dihydroxy-4-methyl-3,7-dioxatricyclo[13.4.0.06,8]nonadeca-1(15),9,11,16,18-pentaene-2,13-dione,98059~1,3-Bis(2-hydroxyphenyl)prop-2-en-1-one,982623~1-Methyl-4-{5-[4-(propan-2-yl)phenyl]thieno[2,3-d]pyrimidin-4-yl}piperazine,982808~8-(2-Morpholin-4-ylethylamino)-13-phenyl-15-thia-9,10,17-triazatetracyclo[8.7.0.02,7.012,16]heptadeca-1(17),2,4,6,8,12(16),13-heptaen-11-one,9828429~5-[(3S,10R,13R,14S,17R)-14-hydroxy-10,13-dimethyl-3-[(2R,3R,4R,5R,6S)-3,4,5-trihydroxy-6-methyloxan-2-yl]oxy-1,2,3,6,7,8,9,11,12,15,16,17-dodecahydrocyclopenta[a]phenanthren-17-yl]pyran-2-one,983012~N-{4-[(4-fluoroanilino)sulfonyl]phenyl}-4-methoxy-3-methylbenzenesulfonamide,983625~2-(4-methoxyphenyl)-N-[4-(7-methylimidazo[1,2-a]pyridin-2-yl)phenyl]acetamide,984111~2,3,5,6-tetramethyl-N-(2-methyl-1,3-benzothiazol-5-yl)benzenesulfonamide,984326~1-(cyclohexylamino)-3-methyl-3H-naphtho[1,2,3-de]quinoline-2,7-dione,985331~4-[4-(2-Furoyl)-1-piperazinyl]-5-phenylthieno[2,3-d]pyrimidine,985526~4,5-Dibromo-2-(4,6-dimethoxypyrimidin-2-yl)pyridazin-3-one,98652~2,4-Diamino-6-(2-naphthalenylsulfonyl)quinazoline,987999~5-[[1-(1,3-Benzodioxol-5-yl)-2,5-dimethylpyrrol-3-yl]methylidene]-2-sulfanylidene-1,3-diazinane-4,6-dione,9884593~(+)-(S)-Fluoxetine Hydrochloride,988603~6-Methoxy-2,2,4-trimethyl-1-[(4-methylphenyl)sulfonyl]-1,2-dihydroquinoline,989209~8-bromo-7-(3-bromobenzyl)-3-methyl-1H-purine-2,6(3H,7H)-dione,989652~2-benzoyl-2-tert-butyl-N-(3,4-dichlorophenyl)hydrazinecarboxamide,990303~2-[(5-cyano-6-oxo-3,4-diphenyl-1(6H)-pyridazinyl)acetyl]-N-phenylhydrazinecarboxamide,990304~2-[(5-cyano-6-oxo-3,4-diphenyl-1(6H)-pyridazinyl)acetyl]-N-(4-methylphenyl)hydrazinecarboxamide,990305~2-[(5-cyano-6-oxo-3,4-diphenyl-1(6H)-pyridazinyl)acetyl]-N-(3,4-dichlorophenyl)hydrazinecarboxamide,99045~2-(2-(4-(2-((2-Chloro-10-phenothiazinyl)methyl)propyl)-1-piperazinyl)ethoxy)ethanol,991249~4-(7,8-Dimethoxy-1-methyl-3-phenyl-3H-pyrazolo[3,4-c]isoquinolin-5-yl)-phenol,991251~5-chloro-2-(methylsulfonyl)-N-2-naphthyl-4-pyrimidinecarboxamide,991372~9-(2,4-dihydroxyphenyl)-3,3,6,6-tetramethyl-3,4,5,6,7,9-hexahydro-1H-xanthene-1,8(2H)-dione,991507~3-(2-ethoxyphenyl)-2-{[4-(2-furoyl)-1-piperazinyl]methyl}-4(3H)-quinazolinone,9918~Norcyclobenzaprine,992050~1-(2,5-Dimethoxyphenyl)-3-[5-[(2,5-dimethoxyphenyl)carbamoylamino]-2,6-dimethylpyridin-3-yl]urea,9922~1,2-Naphthalenedione, 4-(1-aziridinyl)-,992531~Methyl 5-[[(2,4-dimethylphenyl)sulfonyl](isonicotinoyl)amino]-2-methyl-1-benzofuran-3-carboxylate,992586~2-[4-[(4-Bromophenyl)sulfonylamino]-1-hydroxynaphthalen-2-yl]sulfanylacetic acid,992589~[(4-{[(4-Ethoxyphenyl)sulfonyl]amino}-1-hydroxy-2-naphthyl)sulfanyl]acetic acid,992591~[(4-{[(2,5-Dimethylphenyl)sulfonyl]amino}-1-hydroxy-2-naphthyl)thio]acetic acid,9926586~PTP CD45 Inhibitor,993259~2-[[4-(2-furanyl)-6-(trifluoromethyl)-2-pyrimidinyl]thio]-N-(5-methyl-3-isoxazolyl)acetamide,993382~N-{6-[(diallylamino)sulfonyl]-1,3-benzothiazol-2-yl}-2-methylpropanamide,993465~N-(4-methoxyphenyl)-N-(2-thienylsulfonyl)benzamide,993468~N-(4-methoxyphenyl)-N-(2-methylbenzoyl)-2-thiophenesulfonamide,993727~[4-[[(Z)-[1-(3,4-dimethylphenyl)-3-methyl-5-oxopyrazol-4-ylidene]methyl]amino]-3-methoxyphenyl] thiocyanate,994244~2-(3,4-dimethoxyphenyl)-8-ethoxy-4,4-dimethyl-4,5-dihydroisothiazolo[5,4-c]quinoline-1(2H)-thione,994824~N-[3-cyano-4-(4-methoxyphenyl)-5-methyl-2-thiophenyl]-2-methyl-3-pyrazolecarboxamide,9958995~CDDO-Im,99625~Z-L-Phe chloromethyl ketone,99803~Thiodemecolcine,998449~2-[2-(difluoromethoxy)benzoyl]-N-(4-methoxyphenyl)hydrazinecarbothioamid
,99844~2-(3'-Methoxy-4'-hydroxybenzylidene)cyclopentene-1,3-dione,998650~3-[(4-ethoxyphenoxy)methyl]-N-[4-(1-piperidinylmethyl)phenyl]benzamide,998685~4-nitro-1-methyl-N-[5-methyl-4-(4-methylphenyl)-1,3-thiazol-2-yl]-1H-pyrazole-3-carboxamide,998694~N-{4-[(3,5-dimethyl-1H-pyrazol-1-yl)methyl]phenyl}-4-nitro-1-methyl-1H-pyrazole-3-carboxamide,998879~N-[4-(3,4-dimethylphenyl)-5-methyl-1,3-thiazol-2-yl]-1-methyl-4-nitropyrazole-3-carboxamide,998901~4-nitro-1-methyl-N-[1-(2,3,5,6-tetrafluorobenzyl)-1H-pyrazol-3-yl]-1H-pyrazole-3-carboxamide,999529~4-[(2-chlorophenoxy)methyl]-N-[1-(3-fluorobenzyl)-3,5-dimethyl-1H-pyrazol-4-yl]benzamide,			Kinetic parameters: KM=112 uM for NADP(+) {ECO:0000269|PubMed:10521434}; KM=49 uM for NADP(+) {ECO:0000269|PubMed:19935646}; KM=29 uM for magnesium chloride {ECO:0000269|PubMed:19935646}; KM=76 uM for isocitrate {ECO:0000269|PubMed:10521434}; KM=65 uM for isocitrate {ECO:0000269|PubMed:19935646};,	Reaction=D-threo-isocitrate + NADP(+) = 2-oxoglutarate + CO2 + NADPH; Xref=Rhea:RHEA:19629, ChEBI:CHEBI:15562, ChEBI:CHEBI:16526, ChEBI:CHEBI:16810, ChEBI:CHEBI:57783, ChEBI:CHEBI:58349; EC=1.1.1.42; Evidence={ECO:0000256|PIRNR:PIRNR000108};,Reaction=D-threo-isocitrate + NADP(+) = 2-oxoglutarate + CO2 + NADPH; Xref=Rhea:RHEA:19629, ChEBI:CHEBI:15562, ChEBI:CHEBI:16526, ChEBI:CHEBI:16810, ChEBI:CHEBI:57783, ChEBI:CHEBI:58349; EC=1.1.1.42; Evidence={ECO:0000269|PubMed:10521434, ECO:0000269|PubMed:19935646}; PhysiologicalDirection=left-to-right; Xref=Rhea:RHEA:19630; Evidence={ECO:0000269|PubMed:19935646};,	Name=Mg(2+); Xref=ChEBI:CHEBI:18420; Evidence={ECO:0000256|ARBA:ARBA00001946};,Name=Mg(2+); Xref=ChEBI:CHEBI:18420; Evidence={ECO:0000256|PIRNR:PIRNR000108, ECO:0000256|PIRSR:PIRSR000108-3}; Name=Mn(2+); Xref=ChEBI:CHEBI:29035; Evidence={ECO:0000256|PIRNR:PIRNR000108, ECO:0000256|PIRSR:PIRSR000108-3}; Note=Binds 1 Mg(2+) or Mn(2+) ion per subunit. {ECO:0000256|PIRNR:PIRNR000108, ECO:0000256|PIRSR:PIRSR000108-3};,Name=Mg(2+); Xref=ChEBI:CHEBI:18420; Evidence={ECO:0000256|PIRSR:PIRSR000108-3}; Name=Mn(2+); Xref=ChEBI:CHEBI:29035; Evidence={ECO:0000256|PIRSR:PIRSR000108-3}; Note=Binds 1 Mg(2+) or Mn(2+) ion per subunit. {ECO:0000256|PIRSR:PIRSR000108-3};,Name=Mg(2+); Xref=ChEBI:CHEBI:18420; Evidence={ECO:0000269|PubMed:19935646}; Name=Mn(2+); Xref=ChEBI:CHEBI:29035; Evidence={ECO:0000269|PubMed:19935646}; Note=Binds 1 Mg(2+) or Mn(2+) ion per subunit. {ECO:0000269|PubMed:19935646};,Name=Mn(2+); Xref=ChEBI:CHEBI:29035; Evidence={ECO:0000256|ARBA:ARBA00001936};,		Glioma (GLM) [MIM:137800]: Gliomas are benign or malignant central nervous system neoplasms derived from glial cells. They comprise astrocytomas and glioblastoma multiforme that are derived from astrocytes, oligodendrogliomas derived from oligodendrocytes and ependymomas derived from ependymocytes. {ECO:0000269|PubMed:19117336, ECO:0000269|PubMed:19935646}. Note=The gene represented in this entry is involved in disease pathogenesis. Mutations affecting Arg-132 are tissue-specific, and suggest that this residue plays a unique role in the development of high-grade gliomas. Mutations of Arg-132 to Cys, His, Leu or Ser abolish magnesium binding and abolish the conversion of isocitrate to alpha-ketoglutarate. Instead, alpha-ketoglutarate is converted to R(-)-2-hydroxyglutarate. Elevated levels of R(-)-2- hydroxyglutarate are correlated with an elevated risk of malignant brain tumors. {ECO:0000269|PubMed:19935646}.,Note=Genetic variations are associated with cartilaginous tumors such as enchondroma or chondrosarcoma. Mutations of Arg-132 to Cys, Gly or His abolish the conversion of isocitrate to alpha- ketoglutarate. Instead, alpha-ketoglutarate is converted to R(-)-2- hydroxyglutarate. {ECO:0000269|PubMed:26161668}.,		Catalyzes the NADP(+)-dependent oxidative decarboxylation of isocitrate (D-threo-isocitrate) to 2-ketoglutarate (2-oxoglutarate), which is required by other enzymes such as the phytanoyl-CoA dioxygenase (PubMed:10521434, PubMed:19935646). Plays a critical role in the generation of NADPH, an important cofactor in many biosynthesis pathways (PubMed:10521434). May act as a corneal epithelial crystallin and may be involved in maintaining corneal epithelial transparency (By similarity). {ECO:0000250|UniProtKB:Q9XSG3, ECO:0000269|PubMed:10521434, ECO:0000269|PubMed:19935646, ECO:0000303|PubMed:10521434}.,		O75874; P0DP23: CALM1; NbExp=7; IntAct=EBI-715695, EBI-25817233; O75874; P27797: CALR; NbExp=3; IntAct=EBI-715695, EBI-1049597; O75874; P36957: DLST; NbExp=3; IntAct=EBI-715695, EBI-351007; O75874; O75874: IDH1; NbExp=4; IntAct=EBI-715695, EBI-715695; O75874; Q8TDX7: NEK7; NbExp=3; IntAct=EBI-715695, EBI-1055945; O75874; P16284: PECAM1; NbExp=3; IntAct=EBI-715695, EBI-716404; O75874; P17612: PRKACA; NbExp=3; IntAct=EBI-715695, EBI-476586; O75874; P50454: SERPINH1; NbExp=3; IntAct=EBI-715695, EBI-350723; O75874; P37173: TGFBR2; NbExp=3; IntAct=EBI-715695, EBI-296151; O75874; Q05086-3: UBE3A; NbExp=3; IntAct=EBI-715695, EBI-11026619;,						Acetylation at Lys-374 dramatically reduces catalytic activity. {ECO:0000250}.,		Belongs to the isocitrate and isopropylmalate dehydrogenases family. {ECO:0000256|ARBA:ARBA00007769, ECO:0000256|PIRNR:PIRNR000108}.,Belongs to the isocitrate and isopropylmalate dehydrogenases family. {ECO:0000256|ARBA:ARBA00007769}.,Belongs to the isocitrate and isopropylmalate dehydrogenases family. {ECO:0000305}.,	Cytoplasm, cytosol {ECO:0000269|PubMed:10521434}. Peroxisome {ECO:0000269|PubMed:10521434}.,	Homodimer. {ECO:0000256|ARBA:ARBA00011738}.,Homodimer. {ECO:0000269|PubMed:15173171, ECO:0000269|PubMed:19935646}.,
IDH2	isocitrate dehydrogenase (NADP(+)) 2(IDH2)	Homo sapiens	15,	15q26.1,	DB01727~Isocitric Acid,DB13874~Enasidenib,	Isocitrate dehydrogenases catalyze the oxidative decarboxylation of isocitrate to 2-oxoglutarate. These enzymes belong to two distinct subclasses, one of which utilizes NAD(+) as the electron acceptor and the other NADP(+). Five isocitrate dehydrogenases have been reported: three NAD(+)-dependent isocitrate dehydrogenases, which localize to the mitochondrial matrix, and two NADP(+)-dependent isocitrate dehydrogenases, one of which is mitochondrial and the other predominantly cytosolic. Each NADP(+)-dependent isozyme is a homodimer. The protein encoded by this gene is the NADP(+)-dependent isocitrate dehydrogenase found in the mitochondria. It plays a role in intermediary metabolism and energy production. This protein may tightly associate or interact with the pyruvate dehydrogenase complex. Alternative splicing results in multiple transcript variants. [provided by RefSeq, Feb 2014],	17854715:IDPm may play an important role in regulating apoptosis induced by TNF-alpha and anticancer drugs and the sensitizing effect of IDPm siRNA on the apoptotic cell death of HeLa cells offers the possibility of developing a modifier of cancer chemotherapy.,18096511:These results indicate that IDPm may play an important role in regulating the apoptosis induced by heat shock.,18484410:HOCl-mediated damage to IDPm may result in the perturbation of the cellular antioxidant defense mechanisms and subsequently lead to a pro-oxidant condition,19228619:Mutations of NADP(+)-dependent isocitrate dehydrogenases encoded by IDH1 and IDH2 occur in a majority of several types of malignant gliomas.,19350208:Mutations of IDH2 is not detected in brain metastases of colorectal cancer.,19530255:IDH2 codon 172 mutation is not associated with cancers.,19554337:In patients with glioma, IDH2 mutations predominantly occur in oligodendroglial tumors.,19667985:Studies indicate that mutations in IDH1/IDH2 are specific for diffuse gliomas.,19765000:IDH1 or IDH2 mutation plays a role in early tumor progression of several types of glioma,19915015:IDH1 and 2 mutations are very rare in paragangliomas and pheochromocytomas and do not appear to play an important role in oncogenic HIF activation known to be present in these tumors.,19915484:testing for IDH1/2 mutations can be effectively performed in a clinical setting and can enhance the accuracy of diagnosis of gliomas,20142433:IDH2 mutation confer an enzymatic gain of function that dramatically increases 2-hydroxyglutarate in acute myelogenous leukemia,20160062:In 46% of cases with anaplastic oligodendroglioma an IDH1 mutation was found and only one IDH2 mutation was identified.,20171147:Some patients with cytogenetically normal acute myeloid leukemia and elevated 2-hydroxyglutarate possessed IDH2 mutations.,20367200:Mutations in IDH seem to play an important role in the formation of specific subtypes of gliomas.,20368543:IDH1 and IDH2 mutations are recurrent in de novo cytogenetically normal acute myeloid leukemia and have an unfavorable impact on outcome.,20376084:Mutations of IDH2 genes is associated with early and accelerated phases of myelodysplastic syndromes and myeloproliferative neoplasms.,20410924:IDH2 gene mutation is associated with blast-phase myeloproliferative neoplasms.,20421455:IDH2 mutations are frequently found in cytogenetically normal acute myeloid leukemia, but in our analysis these mutations did not influence treatment outcome.,20427748:This study identified the IDH2 mutation status of a large series of gliomas analyzed by array-based comparative genomic hybridization (aCGH). We investigated whether the occurrence of IDH2 mutation correlates with 1p19q status.,20465388:O(6)-methylguanine DNA methyltransferase (MGMT) status, and mutations of isocitrate dehydrogenases 1 and 2 (IDH1/IDH2) are currently the three most pertinent markers in diffuse gliomas [Review],20485375:IDH2 mutations are associated with myelodysplastic syndrome and acute myeloid leukemia.,20508616:IDH2 mutations are associated with chronic-, fibrotic- or blast-phase essential thrombocythemia, polycythemia vera or myelofibrosis.,20510884:IDH1 and IDH2 mutations are relevant to the progression of gliomas, prognosis and treatment of patients with gliomas harboring the mutation [review],20538800:In AML, IDH1 and IDH2 mutations are more common among AML with normal karyotype and NPM1(mutant) genotypes.,20567020:IDH1 and IDH2 mutations are recurring genetic changes in acute myeloid leukemia (AML); they constitute a poor prognostic factor in cytogenetically normal-AML with mutated NPM1 without FLT3-internal tandem duplication,20603105:Studies on the cell-lineages of tumors with IDH1/2 mutations may help clarify the role of these mutations in the development of brain tumors.,20625116:IDH2m were associated with a low WBC count at diagnosis and poor prognosis-lower response to chemotherapy and higher relapse and lower survival.,20659156:serum 2-hydroxyglutarate concentrations were substantially increased in AML patients with both IDH1 and IDH2 mutations,20678218:Mutations in IDH2 are associated with acute myeloid leukemias.,20692206:IDH1 and IDH2 mutations are associated glioma and acute myeloid leukemia cases.[Review],20713124:Results suggested that the suppression of HIF-1alpha accumulation by IDPm knockdown in PC3 cells was due to an inhibition of HIF-1alpha transcription.,20847235:study detected heterozygous germline mutations in IDH2 that alter enzyme residue Arg(140) in 15 unrelated patients with d-2-hydroxyglutaric aciduria,20861910:a possible association between IDH mutations and trisomy 8 in myelodysplastic syndromes and acute myeloid leukemia.,20929316:Correlation between IDH2 mutations and disease status in acute myeloid leukemia.,20929327:IDH2 mutations in patients with acute myeloid leukemia: missense p.R140 mutations are linked to disease status.,20946881:The frequency of IDH1 and IDH2 missense mutations in Chinese AML patients reached 5.9% and 8.3%, respectively.,20962862:IDH2 somatic mutations in chronic myeloid leukemia patients in blast crisis.,20972461:review summarizes current understanding of the recently identified mutations in IDH1 and IDH2 and provide several potential molecular mechanisms linking them to malignant transformation [review],20975057:IDH mutation appears to be a significant marker of positive prognosis and chemosensitivity in low-grade gliomas, independently of 1p-19q codeletion, whereas its impact on the course of untreated tumors seems to be limited.,21079611:Serial analyses of IDH2 mutations at both diagnosis and relapse in 121 patients confirmed high stability of IDH2 mutations. IDH2 mutation is a stable marker during disease evolution and confers favorable prognosis.,21080178:Absence of IDH2 mutations in low grade gliomas (LGGs) identifies a novel entity of LGGs with distinctive location, infiltrative behavior, specific molecular alterations, and dismal outcome.,21130701:Leukemic IDH1 and IDH2 mutations result in a hypermethylation phenotype, disrupt TET2 function, and impair hematopoietic differentiation.,21173122:We conclude that IDH1(R)(1)(3)(2) and IDH2(R)(1)(2) mutations occur most often in cytogenetically normal acute myeloid leukemia cases with an overall frequency of approximately 11.8%.,21225914:IDH1 codon 132 or IDH2 codon 172 mutations or elevated 2-hydroxyglutarate levels do not play a role in the biology of sporadic Wilms tumors.,21233841:Although uncommon in pediatric myeloid malignancies, IDH1 and IDH2 mutations, particularly IDH2 mutations, could contribute to the advanced phenotype of AML,21284999:the IDH mutations are not the origin of gliomas but a subsequent protective mechanism that interferes with the metabolism of the tumour cells, making these cells fragile and susceptible to cell death,21289278:N-acetyl-aspartyl-glutamate (NAAG), a common dipeptide in brain, was 50-fold reduced in cells expressing IDH1 mutants and 8.3-fold reduced in cells expressing IDH2 mutants,21294161:IDH mutations are observed in approximately 70-80% of grade II/III gliomas and the majority of secondary glioblastomas, but only 10% of primary glioblastomas.,21307773:Studies indicate that additional mutations in genes which appear to affect the epigenome of MPN patients have been discovered including mutations in TET2, IDH1/ 2, EZH2, and ASXL1.,21326614:The fact that the gain of the enzymatic activity to produce 2 hydroxyglutarate is a shared feature of the IDH1 and IDH2 mutations suggests that this is an important function for these mutants in driving cancer pathogenesis.,21346257:IDH2 mutation is asssociated with chronic myelogenous leukemia.,21383741:IDH1 AND IDH2 mutations have different prognostic effects when compared between AML and glioma,21454467:Differential prognosis impact of IDH2 mutations in cytogenetically normal acute myeloid leukemia.,21480859:Acute myeloid leukaemia with cuplike nuclei is associated with a high incidence of IDH mutations (either IDH1 or IDH2).,21504050:IDH2 mutations were detected in 4/180 pediatric AML patients.,21596855:The presence of an IDH2(R172) mutation was associated with a significantly worse outcome than IDH2(R140), and relapse in FLT3/ITD(WT)NPM1(WT)IDH2(R172) patients was comparable with adverse-risk cytogenetics patients (76% and 72%, respectively).,21598255:report of IDH1 (R132) and IDH2 (R172) heterozygous mutations in conventional central and periosteal cartilaginous tumours; the mutations are restricted to these specific subtypes of cartilaginous tumours and not found in other connective tissue neoplasms,21625441:IDH2 mutation is not associated with glioblastoma.,21643842:IDH2 mutation is associated with brain tumors.,21643985:we assessed the actual impact of IDH1 and IDH2 mutations in patients harboring WHO grade II and III gliomas.,21647152:analysis identified somatic IDH1/2 mutations in 4% of cases and the minor allele of single-nucleotide polymorphism (SNP) rs11554137 in 47 children (10.2%). IDH mutations were associated with an intermediate age, FAB M1/M2 and nucleophosmin1 mutations,21647154:Analysis of primary leukemic blasts confirmed high levels of 2-HG in AMLs with IDH1/IDH2 mutations. Interestingly, 3/5 AMLs with IDH2 mutations had FLT3-activating mutations, raising the possibility that these mutations cooperate in leukemogenesis.,21690245:Results suggest that TET2 promoter methylation, but not TET2 mutation, may be an alternative mechanism of pathogenesis in a small fraction of low-grade diffuse gliomas lacking IDH1/2 mutations.,21741430:Results suggest that the suppression of IDPm activity resulted in the disruption of cellular redox balance and subsequently exacerbates EGCG-induced apoptotic cell death in HeLa cells.,21867611:IDH point mutations occur in acute myeloid leukemia patients with normal karyotypes but not in patients with abnormal karyotypes.,21874255:IDH2 mutations were associated with prolonged overall survival in glioma patients exclusive of pilocytic astrocytoma,21885076:IDH1, more rarely IDH2, is mutated in 40% of gliomas (roughly 70% of low-grade gliomas, 50% of grade III, and 5 to 10% of primary glioblastomas--{REVIEW},21889589:High IDH2 is associated with d-2-hydroxyglutaric aciduria type II.,21904853:Data show that TET2 and ASXL1 pathogenic mutations are found in 8% of myeloproliferative neoplasms lacking JAK2 and MPL mutations, whereas IDH1, IDH2, and c-CBL mutations are not detected in this subset of patients.,21996744:These data broaden our understanding of how IDH mutations may contribute to cancer through either neomorphic R(-)-2HG production or reduced wild-type enzymatic activity, and highlight the potential value of metabolite screening in identifying IDH-mutated tumors associated with elevated oncometabolite levels.,21997850:Data suggest that IDH1/2 mutations are recurrent but rare molecular aberrations in Chinese acute myeloid leukemia and myelodysplastic syndromes.,22002076:mechanisms of IDH mutations in gliomagenesis, and their value as diagnostic, prognostic marker and therapeutic target [review],22020636:IDH aberrations and IDH1 codon 105 SNP occur in about 30% of younger patients with acute myeloid leukemia, mostly with diploid karyotype.,22033490:study examined the phenotypic and prognostic effects of IDH1 and IDH2 mutations among 277 patients with myelodysplastic syndromes (MDS); IDH mutations were detected in 34 cases: 26 IDH2 (all R140Q) and 8 IDH1 (6 R132S and 2 R132C); presence of IDH2R140Q did not affect the overall or leukemia-free survival,22034964:in patients with secondary glioblastoma,IDH mutation, MGMT promoter methylation, and 1p19q codeletion were associated with prolonged progression-free survival in univariate and multivariate analysis;IDH mutation and MGMT promoter methylation were correlated with a higher rate of objective response to temozolomide,22057234:Somatic mosaic IDH1 and IDH2 mutations are associated with enchondroma and spindle cell hemangioma in Ollier disease and Maffucci syndrome,22057236:The findings are compatible with a model in which IDH1 or IDH2 mutations represent early post-zygotic occurrences in individuals with these Ollier disease and Maffucci syndrome,22072542:Our detailed study of genetic aberrations in oligodendroglioma suggests a functional interaction between CIC mutation, IDH1/2 mutation, and 1p/19q co-deletion,22106302:Data show that the increased isocitrate dehydrogenase IDH2-dependent carboxylation of glutamine-derived alpha-ketoglutarate in hypoxia is associated with a concomitant increased synthesis of 2-hydroxyglutarate (2HG) in cells with wild-type IDH1 and IDH2.,22136423:Mutations of IDH1 and IDH2 were found in 73 (29%) and 2 (1%) cases, respectively,22147457:catalyzes the oxidative decarboxylation of isocitrate into alpha-KG and its mutation have been frequently found in some types of gliomas. (review),22166653:Extraordinary high rates of somatic mutations in isocitrate dehydrogenase-1/2 occur in the majority of World Health Organization grade II and grade III gliomas as well as grade IV secondary glioblastomas[review],22180306:Mutations in IDH1 and IDH2 were found only in cholangiocarcinomas of intrahepatic origin (nine of 40, 23%) and in none of the 22 extrahepatic cholangiocarcinomas and none of the 25 gallbladder carcinomas.,22215888:Data indicte that IDH2 mutations were identified in approximately 20% of angioimmunoblastic T-cell lymphomas (AITLs), but not in other peripheral T-cell lymphoma entities.,22217666:In WHO grade II astrocytomas, IDH1/2 mutations mostly occur in tumors infiltrating the frontal lobe.,22270848:No IDH2 mutations were found in 26 patients with gliosarcoma,22323113:IDH1/2 mutation status could be valuable for distinguishing intracranial chondrosarcomas from chordomas,22343901:Introduction of either mutant IDH or cell-permeable 2HG was associated with repression of the inducible expression of lineage-specific differentiation genes and a block to differentiation.,22360629:This study used formalin-fixed paraffin-embedded and multiplex PCR and single-base extension to dection IDH 2 mutation in gliomas.,22360810:Reverse TCA cycle flux through isocitrate dehydrogenases 1 and 2 is required for lipogenesis in hypoxic melanoma cells.,22385606:90 adults with oral squamous cell carcinoma (OSCC)and 31 children with acute lymphoblastic leukemia (ALL) were scanned for IDH1 and IDH2 mutation hot spots; concluded that mutations of IDH are uncommon in ALL and OSCC,22397365:IDH2 mutation is associated with acute myeloid leukemia.,22399191:IDH1/2 mutational status defines biologically different subgroups among gliomas[review],22410704:IDH2 mutation is associated with low-grade astrocytomas and their consecutive secondary high-grade gliomas.,22415316:IDH2 mutation followed by neuroglial developmental is associated with lower grade diffuse astrocytic glioma.,22416140:SIRT3 protein deacetylates isocitrate dehydrogenase 2 (IDH2) and regulates mitochondrial redox status,22427879:Gliomas of frontal origin had significantly higher incidence of 1p/19q co-deletion and IDH1/2 mutation than those of non-frontal origin, while gliomas of temporal origin had significantly lower incidence of 1p/19q co-deletion and IDH1/2 mutation than those of non-temporal origin.,22494415:Data indicate there was a strong association of IDH2 mutation with NPM1 mutations and a trend with FLT3-internal-tandem duplication.,22503487:The results of this study show for the first time that isocitrate dehydrogenase 1 and 2 genes are mutated in cholangiocarcinoma,22520341:IDH1 and IDH2 mutations are common genetic alterations in normal karyotype acute myeloid leukemia.,22616558:Studies suggest that screening of IDH1/2 mutations could help to identify patients at high risk within some subsets.,22683334:These results suggest that IDH1 and IDH2 have roles in production of D-2-hydroxyglutarate in cells.,22687971:IDH1/2 gene mutations affected tumorigenesis,22781800:The incidence of IDH1 and IDH2 mutation is higher in patients with de novo acute myeloid leukemia. IDH2 mutations are more frequent.,22790483:monitoring of the IDH1/2 status could be of value to predict the development of glioblastomas in patients with oligodendroglial tumors,22824796:elucidated the consequences of IDH1 and IDH2 mutations on DNA methylation and gene expression in intrahepatic cholangiocarcinomas and glioblastomas; identified several genes with both increased DNA methylation and decreased gene expression that may represent candidate tumor suppressors,22825915:IDH2 mutation was a predictive factor of response to chemoradiotherapy in grade II gliomas,22890969:IDH2 mutations are associated with grade II gliomas.,22917530:These data suggest that IDH1/2 mutations constitute a distinct mutational class in acute myeloid leukemia[review],22922872:associations were observed for astrocytomas with mutated IDH1 or IDH2 but not for astrocytomas with wild-type IDH1 and IDH2.,22929312:Patients with ASXL1 mutations did not harbor IDH1, FLT3, or CEBPA mutations, and a combination of ASXL1 and IDH2 mutations was found only in one patient with acute myeloid leukemia.,23015095:IDH2 mutations are frequent in secondary high-grade gliomas.,23038259:Isocitrate dehydrogenase (IDH) mutations promote a reversible ZEB1/microRNA (miR)-200-dependent epithelial-mesenchymal transition (EMT).,23039322:Type and location of isocitrate dehydrogenase mutations influence clinical characteristics and disease outcome of acute myeloid leukemia.,23071358:Abnormal histone and DNA methylation are emerging as a common feature of tumors with IDH1 and IDH2 mutations and may cause altered stem cell differentiation and eventual tumorigenesis.,23074281:Data indicate that 2-hydroxyglutarate (2-HG) levels are significantly higher in isocitrate dehydrogenase (IDH1 and IDH2) mutant patients.,23111198:Mutations in IDH1 codon 132 or IDH2 codon 172 were identified in 31.2% of all screened cases and 46.2% of screened World Health Organization grade I to IV gliomas with mutations.,23115158:Overexpression of IDH2 mutant protein renders glioma cells more sensitive to radiation.,23135354:epigenetics-modifying gene (DNMT3a, TET2 and IDH1/2) mutations had no change between diagnosis and relapse samples, and may become minimal residual disease marker,23187294:IDH1/2 and DNMT3A mutation status was independent of GADD45A hyper-methylation in predicting acute myeloid leukemia survival.,23192014:mutations of IDH1/2 are of the same type and occur at the same frequency in therapy-related and de novo MDS and AML,23232569:The emerging concept is that IDH mutations result in tumor formation by epigenetic alterations that affect gene expression and result in inhibition of cellular differentiation.,23264629:data demonstrate allelic and subcellular compartment differences can regulate the potential for IDH mutations to produce 2-hydroxyglutarate (2HG); consequences of 2HG elevation are dose-dependent and the non-equivalent 2HG accumulation resulting from IDH1 and IDH2 mutations may underlie their differential prognosis and prevalence in various cancers,"23330999:There are distinct IDH1/IDH2 and consequently distinct ""triplenegative"" patterns in purely insular versus paralimbic Grade II gliomas.",23361564:IDH2 mutation is associated with glioma.,23365461:Data indicate there were two patients carried ASXL1 mutations, both with t(8;21), 2 had DNMT3A mutations, 2 had IDH1 mutations, 1 had IDH2 mutation, and 3 had TET2 mutations.,23373447:knowledge of the IDH mutation status has had significant translational implications, and diagnostic tools are being used to monitor its expression and function[Review],23391413:Mutations of several oncogenes were identified in less than 50% of cholangiocarcinomas but when combined with IDH1/2 testing, more than 90% had a detectable mutation.,23410661:IDH2 mutation is associated with gliomas.,23451940:An IDH1 mutation is detected by molecular genetics in 37% (21/57) of glioma cases and no IDH2 mutations are detected.,23494632:suggest that IDH1/2 mutations have an impact on the glioma history of secondary glioblastoma with different genetic pathway,23512379:A review of IDH2 mutations includes a discussion of how the mutations alter the catalytic properties.,23532369:Mutations in isocitrate dehydrogenase (IDH) 2 occur in the vast majority of low-grade gliomas and secondary high-grade gliomas.,23598960:IDH1/2 mutation analysis appears to be a promising biomarker for the distinction of chondrosarcoma from chondroblastic osteosarcoma,23641016:a firm association between IDH1, 2 mutations and serum 2HG concentration in AML,23681562:The combination of IDH1/2 and 1p/19q codeletion is able to stratify anaplastic oligodendroglioma.,23689617:Transcriptomic analyses revealed CIMP-specific gene expression signatures, indicating the impact of genetic status (IDH mutation, 1p/19q codeletion, TP53 mutation) on gene expression, and pointing to candidate biomarkers in oligodendrogliomas.,23877318:A review of the role of IDH2 mutations in the deregulation of cellular metabolism in glioma.,23894344:are potential prognostic biomarkers for gliomas,23918605:IDH2 mutation is associated with response to therapy in glioblastoma.,23996483:TET2 and IDH mutations did not have any significant impact on OS, while TET2 mutations were significantly associated with progression to sAML.,23999441:This review discusses how mutations in IDH2 affect the leukemia epigenome, hematopoietic differentiation, and clinical outcome.,24065766:neomorphic IDH2 mutations can be oncogenic in mesenchymal cells,24149775:study found 53.2 and 1.5 perc of anaplastic glioma patients in the study carried IDH1 and IDH2 mutation, respectively; there was higher proportion of MGMT promoter methylation, frontal lobe location and better outcome and lower proportion of temporal location in IDH-mutated samples; confirmed IDH mutation was a good prognosis marker for better outcome,24295421:Mutations in IDH1 and IDH2 have been discovered in glioma, acute myeloid leukemia and other solid tumors,24311631:IDH2 mutation is associated with gliomas and not malignant peripheral nerve sheath tumors.,24333121:Inhibition of glutaminase selectively suppresses the growth of primary acute myeloid leukemia cells with IDH mutations.,24374336:We found significant signals of parallel evolution in IDH2 among these three groups,24403254:Isocitrate dehydrogenase 2 mutation is a frequent event in osteosarcoma.,24418992:Isocitrate dehydrogenase2 R140Q mutation induces myeloid and lymphoid neoplasms.,24443894:IDH1 and IDH2 mutations confer an adverse effect in patients with acute myeloid leukemia lacking the NPM1 mutation.,24460285:IDH2 mutations are not associated with glioma.,24478380:This study indicates that circulating 2HG may be a surrogate biomarker of IDH1 or IDH2 mutation status in intrahepatic cholangiocarcinoma and that circulating 2HG levels may correlate directly with tumor burden,24532263:we observed two mutations out of the usual hotspots at IDH1 and IDH2 genes in samples of pilocytic astrocytomas and grade-II astrocytomas pediatric patients.,24549719:These results indicated lithium chloride could decrease the proliferation and migration potential of C6 glioma cells harboring IDH2 mutation.,24569570:Hotspot mutations in IDH isoforms 1 or 2 occur in approximately 15% of intrahepatic cholangiocarcinomas.,24606448:the frequency of DNMT3A and IDH1 mutation is lower to the worldwide incidence, while that of IDH2 is comparable.,24699305:the presence of DNMT3A, IDH1 or IDH2 mutations may confer sensitivity to novel therapeutic approaches, including the use of demethylating agents [review],24716838:IDH2 levels correlate with less aggressive tumor behavior in hepatocellular carcinoma.,24722048:Mutations in the IDH2 occurred mostly in astrocytomas, but were uncommon in glioblastomas.,24860178:Isocitrate dehydrogenase 2 mutation is associated with infiltrative glioma.,24867810:The recent discoveries reported here help understanding of the role of the IDH1/2 mutations in chondrosarcomas. IDH mutational status serves as a molecular signature to differentiate chondrosarcomas from other sarcomas with cartilaginous element.,24868540:IDH1/IDH2 but not TP53 mutations together with other prognostic factors such as age might be applied in clinical practice for prediction of outcome in patients with glioblastomas,24877111:These data refine current knowledge on IDH mutation prognostic impact and genotype-phenotype associations,24880135:Understanding of the biochemical consequences of IDH1/2 mutations in oncogenesis and survival prolongation will yield valuable information for rational therapy design [review],24887488:Taken together, the hotspot mutations of IDH1, IDH2, DNMT3A, and MYD88 gene were absent in CRC. Aberrant mRNA expression of IDH1, DNMT3A, and MYD88 gene might be actively involved in the development of CRC.,24898068:This is the first report to describe IDH mutations in giant cell tumors of bone (GCTBg), and MsMab-1 can be anticipated for use in immunohistochemical determination of IDH1/2 mutation-bearing GCTB.,24936872:IDH2 mutations are associated with myelodysplastic syndromes.,24993250:IDH2 mutation is associated with response to therapy in anaplastic astrocytoma.,24995286:we propose the TCM compounds, precatorine and abrine, as potential candidates as lead compounds for further study in drug development process with the IDH2 R140Q mutant protein against cancer,25008158:Its mutation is strongly associated with pathological subtypes, genetic profiles, and clinical features in gliomas.(review),25040869:IDH1 (R132) and IDH2 (R140, R172) mutations were not identified in any of the SCSTs: the mean coverage of the hotspot regions was 808 reads for IDH1 (R132), 944 for IDH2 (R140) and 1339 for IDH2 (R172),25043045:transgenic mouse models expressing mutant human IDH in the adult liver show an aberrant response to hepatic injury, characterized by HNF-4alpha silencing, impaired hepatocyte differentiation, and markedly elevated levels of cell proliferation,25078896:A review summarizes the function of mutated vs. wild-type IDH enzymes and the role of IDH2 mutations in gliomas.,25251602:When normalized with the respective WT-IDH cells, the general metabolic shifts of MT-IDH1 and IDH2 were almost opposite. Lactate level was lower in MT-IDH2 cells which produced more 2-HG than MT-IDH1 cells.,25355558:IDH2 gene SNPs exhibited significant association with death risk in hepatocellular carcinoma patients.,25486927:The data suggest that IDH mutations are rare in the preleukemic disorders and may not be the major initial step in acute myeloid leukemia leukemogenesis.,25495392:report of clinicopathological characteristics of the gliomas with IDH2 mutations including two cases of primary GBM carrying a novel missense IDH2 mutation (c. 484C>T, p. P162S),25524848:IDH1/2 mutation occurs more frequently in low-grade glioma patients with seizure as an initial symptom, suggesting a potential relationship between this genetic phenotype and clinical seizure presentation,25586680:The study of OxPhos-related genes revealed that an imbalance between the expression of IDH1 and IDH2, defined as overexpression of one isoform in relation to the other, was associated with worse prognosis in colorectal cancer patients.,25651001:IDH1 and IDH2 mutations may predict a favorable response to DNA methyltransferase inhibitors in patients with acute myeloid leukemia.,25652153:Isocitrate dehydrogenase (IDH) mutation is a valuable prognostic marker and a tool for decision-making for glioma treatment.,25783747:DNA-based molecular profiling of WHO grade II and III gliomas distinguishes biologically distinct tumor groups and provides prognostically relevant information beyond histological classification as well as IDH1/2 mutation and 1p/19q co-deletion status.,25811801:our data show that both mutant IDH1 and mutant IDH2 that, respectively, are expressed in cytosol and mitochondria, lead to decreased mitochondrial respiratory reserve,25818003:G6PD, GGCT, IDH1, isocitrate dehydrogenase 2 (NADP+,mitochondrial) (IDH2) and glutathione S-transferase pi 1(GSTP1), five of the critical components of GSH pathway, contribute to chemoresistance.,25836588:data demonstrate important clinical and biological differences between IDH1(MT) and IDH2(MT) myeloid neoplasms,25987093:IDH2 mutations are associated with normal cytogenetics and type A NPM1 mutations in Acute Myeloid Leukaemia.,26007236:Authors suggest 2HG as an analytic marker (in serum, urine, or biopsies) predicting malignancy of breast cancer in all patients.,26016821:The treatment outcome in acute myeloid leukemia patients with IDH1 and IDH2 mutations has been characterized.,26046462:suggest that mutations in isocitrate dehydrogenases IDH1/2 lead to a local block in osteogenic differentiation during skeletogenesis causing the development of benign cartilaginous tumors.,26061753:Gliomas were classified into five principal groups on the basis of three tumor markers including IDH2. The groups had different ages at onset, overall survival, and associations with germline variants.,26125858:Our data could not confirm that mutations in IDH1/IDH2 are indicative of malignancy and prognosis.,26147657:IDH2 mutations and their functions in human tumors (review),26158269:Data suggest that long-term survival in glioblastoma (GBM) patients is if at all only weakly correlated to isocitrate dehydrogenase 1 or 2 (IDH1/2) mutations.,26188014:mechanistic studies of IDH2 mutations in gliomas (review),26189213:IDH1 and IDH2 mutations are negative prognostic markers in AML patients.,26194445:Glioblastomas with IDH1-m should be considered a different entity from the IDH1-wt, as their natural history and prognosis differ. In the near future we should be classified glioblastomas based on the presence of the IDH1 mutation,26228814:IDH2 mutations are associated with myelodysplastic syndromes.,26268241:IDH2R172 mutations define a unique subgroup of patients with angioimmunoblastic T-cell lymphoma.,26314843:transcriptase (TERT) promoter mutations may predict enhanced sensitivity to genotoxic therapies in isocitrate dehydrogenase 1/2 (IDH1/2) wild-type WHO grade II and III diffuse gliomas.,26331834:The variant allelic frequencies in both IDH1 and IDH2 were equally low.,26338964:Classification based on IDH1/2 mutation status and Ki-67 expression level could be more convenient for clinical application and guide personalized treatment in malignant gliomas.,26486081:Data show that the monitoring of isocitrate dehydrogenase (NADP(+)) 1/2 IDH1/2 mutations showed that these mutations were reliable minimal residual disease (MRD) markers that allowed the prediction of relapse in the majority of patients.,26545048:With the advent of large-scale genome sequencing technology, molecular genetic alterations in IDH2 promoter have now been identified in the majority of oligodendrogliomas,26553362:these data suggest that IDH2 may be a tumor suppressor in that its loss may promote malignant progression of gastric cancer via NF-kappaB-dependent increases in MMP7 activity.,26558387:Most IDH mutant gliomas with TP53 mutations had at least one of the CNAs +7q, +8q, -9p, and -11p.,26562302:Data show that tet methylcytosine dioxygenase 2 TET2, isocitrate dehydrogenases 1/2 IDH1/IDH2, serine/arginine-rich splicing factor 2 SRSF2, splicing factor 3b subunit 1 SF3B1, and ras proteins (KRAS/NRAS) are not conserved in dog mast Cell tumors.,26635288:CASP8 rs3769823 and IDH2 rs4561444 were as the potential functional variants in high-linkage disequilibrium with these single nucleotide polymorphisms, respectively. The IDH2 mRNA levels were down-regulated in oesophageal squamous cell carcinoma.,26646705:Down regulation of IDH2 may promote HCC cell invasion via NF-x03BA;B-dependent increases in MMP9 activity. IDH2 may be a potential therapeutic target for HCC,26669865:IDH2 mutation produced more 2-HG than IDH1 mutation.,26703962:Identification of DNMT3A and IDH1/IDH2 mutations is instrumental for early detection of acute myeloid leukemia relapse after allogeneic hematopoietic stem cell transplantation.,26761588:The Isocitrate dehydrogenase is mutated at a key active site arginine residue (Arg172 in IDH2) in many cancers, leading to the synthesis of the oncometabolite (R)-2-hydroxyglutarate (2HG).,26780338:IDH2 mutation is associated with higher risk of malignant transformation in low-grade glioma.,26782630:Results revealed that the expression of IDH2 was inversely correlated with pathological grade and metastasis in osteosarcoma and its downregulation may exacerbate malignant progression
ia increased NF-kappaB and MMP-9 activity.,26819452:the article summarizes recent progress in understanding of the role of mutations in the genes encoding IDH1 and IDH2 in tumorigenesis (Review),26834160:Our finding suggests that urinary 2-HG is increased among patients with isocitrate dehydrogenases (IDH1 and IDH2) -mutant gliomas, and may represent a future surrogate, noninvasive biomarker to aid in diagnosis, prognosis, and management,26945349:The IDH2 mutations are associated with improved survival in patients with Glioblastomas.,26957363:Results showed that TERT promoter mutational status combined with IDH-mutation allowed simple classification of grade II/III gliomas for stratifying patients and clarifying diagnostic accuracy by supplementing standard histopathological criteria.,26960449:the contribution of IDH1 and IDH2 mutations to gliomagenesis[review],26980223:review examines mutant IDH1/2 and TET2 enzymes in the context of responses to DNA damage and their potential involvement in age-related genomic instability.,26987944:A total of 152 deficient DNA mismatch repair system (dMMR) of colorectal cancers (CRCs) patients were analyzed. No IDH mutation was observed in dMMR CRC, nor in IDH1 or IDH2. Especially, no mutation was found in sporadic dMMR CRC which is known to be associated with CpG island methylator phenotype.,27005468:preclinical studies assessing small molecule inhibitors of mutant IDH1/2 enzymes have provided proof of concept that this approach decreases intracellular 2-HG levels, reverses epigenetic dysregulation and induces cellular differentiation,27231123:IDH mutations define a distinct subtype of ICC, a malignancy that is largely refractory to current therapies. Our work demonstrates that IDHm ICC cells are hypersensitive to dasatinib and critically dependent on SRC activity for survival and proliferation, pointing to new therapeutic strategies against these cancers.,27245697:Results show that IDH2 is hypermethylated in glioma and the mutations are mutually exclusive with PTEN, P53 and ATRX mutations in the tumors.,27353503:IDH2 mutation is associated with high-grade gliomas.,27401888:To confirm this result, we analyzed survival data from 142 LGGs from TCGA with IDH1/IDH2 mutations and no 1p19q codeletion. Despite the high rate of censured data, we found that CNLOH 17p, including the TP53 locus, was associated with better outcome (OR = 0.27; p = .026),27431380:Mutations in the IDH1 and IDH2 genes perturb the epigenome through cytosine methylation, histone post-translational modifications and transcription factors. [review],27435003:data confirm MLL-PTD and, to a lesser extent, FLT3-ITD as common events in +11 AML.6, 7, 8 However, the high mutation frequencies of U2AF1 and genes involved in methylation (DNMT3A, IDH2) have hitherto not been reported in +11 AML,27466503:formylcytosine (5fC) and 5-carboxylcytosine (5caC) levels did not change significantly in these tissues. We further examined the expression levels of IDH1 and IDH2 in gastric cancer tissues and observed that IDH2 levels were significantly lower in gastric cancer tissues than in the adjacent normal tissues,27528759:Mutations in some enzymes of the TCA cycle: Isocitrate dehydrogenase (IDH), succinate dehydrogenase (SDH) and fumarate hydratase (FH) are associated with the accumulation of metabolites that are able to influence many aspects of cancer development and progression and for this reason are termed onco-metabolites.,27548812:IDH1 and IDH2 mutants inhibit TET-promoted oxidation of RNA 5-methylcytosine to 5hydroxymethylcytosine.,27591990:Genetic variants in IDH2 were found in patients with hematological malignancies.,27624942:Generation of 2-hydroxyglutarate by mutated IDH1/2 leads to the activation of mTOR by inhibiting KDM4A.,27649069:Results identified IDH2 rs11540478 as a new susceptibility locus for lung cancer.,27780605:Only three IDH2(R172) mutation cases were detected in this series of patients with astrocytomas and oligodendrogliomas,27913435:Functional studies demonstrated that IDH2 and PIK3CA hotspot mutations are likely drivers of solid papillary carcinoma with reverse polarity,27956631:IDH2 R172 mutations may be the only variants present in angioimmunoblastic T-cell lymphoma because of their capacity to produce significant amounts of the oncometabolite 2-hydroxyglutarate in the cell of origin of this disease,27978414:The study confirmed the importance of the IDH1/2 mutation and hypermethylation of the MGMT gene promoter being present in brain Glioma tissue.,27997717:IDH2 mutation is associated with polycythemia vera and essential thrombocythemia.,28084339:We demonstrate that the majority of histologically defined sinonasal undifferentiated carcinomas are characterized by IDH2 R172X mutations and overexpression of mutant protein,28091987:The found of this study that IDH12 mutation status had greater impact than histological and other genomic features on miRNA expression patterns.,28116838:Results present a unique phenotype of isocitrate dehydrogenase-mutation primary de novo glioblastomas arising from insular cortex region, the molecular backgrounds of which are similar to secondary glioblastomas.,28148839:IDH1/2 mutations induce a homologous recombination defect that renders tumor cells exquisitely sensitive to poly(adenosine 5'-diphosphate-ribose) polymerase inhibitors,28218607:TET2, ASXL1, IDH1, and IDH2 Single Nucleotide Polymorphisms in Turkish Patients with Chronic Myeloproliferative Neoplasms.,28228392:olaparib and other PARP inhibitors killed cells in multiple cancer cell lines that harbor IDH1 and IDH2 mutations. In addition, glioma cell lines generated from patient tumors with IDH1 mutations were vulnerable to the investigational PARP inhibitor talazoparib . In mice, olaparib slowed the growth of implanted IDH1-mutant tumors.,28297679:an IDH mutant-enriched subtype of cholangiocarcinoma with distinct molecular features including low expression of chromatin modifiers, elevated expression of mitochondrial genes, and increased mitochondrial DNA copy number, is reported.,28340142:IDH2 mutation is associated with 1p19q co-deletion diffuse glioma.,28408400:this epigenetic antagonism precedes malignant transformation and can be observed in preleukemic LSK cells from Idh2(R140Q) or Dnmt3a(R882H) single-mutant and Idh2(R140Q)/Dnmt3a(R882H) double-mutant mice. IDH/DNMT3A double-mutant acute myeloid leukemia (AML)manifested upregulation of a RAS signaling signature and displayed unique sensitivity to MEK inhibition ex vivo as compared with AMLs with either single mutation.,28493366:There are frequent IDH2 R172 mutations in undifferentiated and poorly-differentiated sinonasal carcinomas.,28536275:these results suggest a potential relationship between SIRT3 enzymatic activity, IDH2-K413 acetylation-determined dimerization, and a cancer-permissive phenotype,28549927:6 cases of diffuse glioma that presented a diagnostic challenge due to conflicting IDH1/IDH2, ATRX, and 1p/19q results.,28552826:Identification of IDH1 or IDH2 mutations supports the diagnosis of dedifferentiated chondrosarcoma rather than undifferentiated pleomorphic sarcoma of bone.,28561688:In this review, we focus on three key areas in acute myeloid leukemia (AML) developmental therapeutics: FLT3 inhibitors, IDH(IDH1 and IDH2 ) inhibitors, and drugs that may be particularly beneficial in secondary AML,28653623:In primary human acute myeloid leukemia samples, the 2-hydroxyglutarate levels observed in samples with mutant IDH1 or IDH2 status were higher than those observed in samples without an enzyme mutation, similar to what was observed in the original study (Figure 5C; Ward et al., 2010).,28687222:This study furthers implementation of clinical genomics in MDS and identifies TP53 and IDH2 as targets for pre- or post-transplant therapy,28748342:Results highlight that non-canonical IDH mutations are relatively common in grade II and III gliomas: it is therefore important to analyze exon 4 of both IDH1 and IDH2 in these tumors. They also demonstrate that all IDH mutations, including the non-canonical ones are clonally distributed, a finding consistent with their driver role in gliomagenesis.,28785587:The aim of this study is to determine the prevalence of IDH mutations and EGFR amplifications in the population of the northeast region of Morocco and then to compare the results with other studies.,28860121:No correlation between IDH1/2 mutation status and sensitivity for NAMPT inhibitors was observed. Strikingly, higher methylation of the NAPRT promoter was observed in high-grade versus low-grade chondrosarcomas. In conclusion, this study identified NAMPT as a potential target for treatment of chondrosarcoma,28945625:demonstrate the presence of the IDH2 p.R172K/S mutation in patients with cutaneous localizations of angioimmunoblastic T-cell lymphomas.,29016871:IDH2 mutation is associated with glioma progression.,29090344:The role of mutant IDH1 and IDH2 inhibitors in the treatment of acute myeloid leukemia.,29126125:IDH2 mutation is associated with glioma.,29243965:Enasidenib reduces 2-hydroxyglutarate levels in patients with relapsed or refractory (R/R) acute myeloid leukemia harboring either IDH2-R140 or IDH2-R172 mutations,29272522:Alterations of EZH2, KMT2C, and CHD4 at genetic level or protein level could perturb epigenetic program, leading to malignant transformation in glioma.,29288860:Patients with grade II gliomas showed a higher rate of IDH1 and IDH2 mutations and seizures than patients with grade III and IV gliomas--{REVIEW},29339439:IDH1/2(MUT) inhibitors protected against these treatments.,29367755:The present review discusses the molecular basis of the sensitivity of IDH1/2-mutated cancers with respect to the function of mutated IDH1/2 in cellular processes and their interactions with novel IDH1/2-mutant inhibitors. Finally, lessons learned from IDH1/2 mutations for future clinical applications in IDH1/2 wild-type cancers are discussed. [review],29465809:IDH2 levels in the serum could be a new effective biomarker for the diagnosis and prognosis of non-small-cell lung cancer.,29472349:IDH2 mutation is associated with minimal residual disease assessment in acute myeloid leukemia.,29522183:IDH2 mutations are associated with 1p/19q codeletion in diffuse adult glioma.,29543066:an overview of the biological and clinical implications of IDH1 and IDH2 mutations in acute myeloid leukemia (review).,29549529:IDH2(mut) patients had a higher risk of leukemic transformation. The co-occurrence of DNMT3A or SRSF2 mutations was found to be increased in IDH2(mut) patients. IDH2 mutations were associated with significantly worse OS and LFS amongst patients with low-risk MDS by IPSS grouping.,29603332:We validated the presence of IDH2 R172 hotspot mutations and PIK3CA hotspot mutations in 100% and 67% of solid papillary breast carcinoma with reverse polarity tested, respectively,29633022:The role of IDH2 mutations in tumorigenesis in gliomas is reviewed.,29723602:Variants were identified using the Ion Torrent Variant Caller Plugin and reference genome hg19. Golden Helix's SVS software was used for variant annotation and prediction of significance. Nine samples (1.1%) from 8 patients harbored an IDH1 (3 p.R132C and 2 p.R132L) or IDH2 mutation,29761621:Identification of driver and subclonal mutations in ASXL1 and IDH1/IDH2 genes in an Argentine series of patients with myelofibrosis.,29863707:eason that there is a mutation in the tumor cells is associated with de novo blocking differentiation processes and development of brain cells in the development process, as evidenced by severe cerebral hypoplasia in patients with congenital forms of this mutation of IDH2,29874711:Mutations in the IDH2 gene were found in 7.5% of cases, with a predominance of the nonsynonymous R172K and R172W mutations,29950729:pharmacogenetics: observations uncover a mechanism of acquired resistance to a targeted therapy and underscore the importance of 2-hydroxyglutarate production in the pathogenesis of IDH2-mutant malignancies,30115812:This study identified a seven-gene signature that can provide a more accurate predictor of 3 years and 5 years for patients with IDH-mutant glioma.,30128035:IDH2 promotes the Warburg effect and lung cancer cell growth, which is mediated through HIF1alpha activation followed by decreased alpha-KG.,30131249:x-ray crystallography of mutant IDH2 binding of an inhibitor (AG-881) to an allosteric site, and compared to IDH1 allosteric site binding,30176240:genetic association studies in population in Czech Republic: Data suggest that mutations in IDH1 and IDH2 are associated with AML (acute myeloid leukemia); IDH1/2-based monitoring of MRD (minimal residual disease) appears to have prognostic value for residual disease in AML patients.,30194083:In this review, we summarize current knowledge regarding the function of normal and mutated IDH(socitrate dehydrogenases 1 and 2 ), explain the possible mechanisms through which these mutations might drive malignant transformation of progenitor cells in the central nervous system, and provide a comprehensive review of potential treatment strategies for IDH-mutated malignancies, focusing on gliomas.,30220117:There was significant prognostic difference among the 4 glioma subtypes. Combined IDH and TERT gene mutation analysis may be useful for prognostic subgrouping. Notably, IDH1 wild-type cases can be further subdivided into TERT(+ ) or (-) subgroups with significant prognostic difference.,30299371:Detection of IDH1 and IDH2 Mutation in Formalin-fixed Paraffin-embedded Gliomas Using Allele-specific COLD-PCR and Probe Melting Curve Analysis.,30334576:Enasidenib-induced eosinophilic differentiation in a patient with acute myeloid leukaemia with IDH2 and U2AF1 mutations.,30355724:Four clinical cases that identify mutant IDH isoform switching, either from mutant isocitrate dehydrogenase 1 (IDH1) to mutant IDH2 or vice versa, as a mechanism of acquired clinical resistance to IDH inhibition in solid and liquid tumors.,30427756:This review focuses on the role of IDH1 and IDH2 mutations in diffuse gliomas,30506321:IDH1 or IDH2 mutations play a limited role in the development of ESCC. 2HG is potentially synthesized to high levels in the absence of IDH1 and IDH2 mutations, and this may correlate with progression of ESCCs.,30952970:IDH2(R172) mutations define a unique subgroup within angioimmunoblastic T-cell lymphoma with strong follicular T-helper-like phenotype and characteristic morphological features.,31028406:A distant relapse pattern was more frequent in IDHmut compared to IDHwt patients (26% vs. 45%, p = 0.005), especially within the first 2 years post-IMRT. In multivariate analysis, distant relapse remained associated with AAmut (p < 0.002) and delayed IMRT until the second relapse (p < 0.001).,31068457:Reprogramming of high IDH2 expression and Activity by the Androgen Receptor is associated with Prostate Cancer.,31092874:Degradation of D-2-hydroxyglutarate in the presence of isocitrate dehydrogenase mutations.,31134296:MRI features, including larger tumor size and higher tumor blood volume, were observed more frequently in IDH mutant astrocytomas with higher genomic instability.,31215469:Distribution differences in prognostic copy number alteration profiles in IDH-wild-type glioblastoma cause survival discrepancies across cohorts.,31221981:This article reviewed the most recent findings regarding cancer-specific metabolic reprogramming and the tumor-suppressive roles of IDH1/2, JARID1C/KDM5C and UTX/KDM6A. [review],31257503:The present study showed for the first time, to the best of our knowledge, that IDH2 plays a compensatory role in maintaining reductive carboxylationdependent lipogenesis and proliferation in IDH1 R132H tumor cells. Therefore, IDH2 could serve as a potential antitumor target for IDH1mutant tumors, which may provide a new strategy for treatment.,31418360:IDH2 gene mutations associate with prognosis of acute myeloid leukemia patients, R140Q mutations have no effect on prognosis of patients,31479414:Long noncoding RNA MALAT1 may be a prognostic biomarker in IDH1/2 wild-type primary glioblastomas.,31542634:Isocitrate dehydrogenase type 2 (IDH2) is part of a multiprotein complex for placental steroidogenesis.,31599393:The prognostic significance of wild-type isocitrate dehydrogenase 2 (IDH2) in breast cancer.,31607296:More than 95% acute myeloid leukemia patients with IDH1/2 mutation commonly show additional mutations,31609487:Characterisation of isocitrate dehydrogenase 1/isocitrate dehydrogenase 2 gene mutation and the d-2-hydroxyglutarate oncometabolite level in dedifferentiated chondrosarcoma.,31615936:Genomic Profiling Identifies Association of IDH1/IDH2 Mutation with Longer Relapse-Free and Metastasis-Free Survival in High-Grade Chondrosarcoma.,31685963:Acute myeloid leukemia with isolated del(5q) is associated with IDH1/IDH2 mutations and better prognosis when compared to acute myeloid leukemia with complex karyotype including del(5q).,31706195:Functional evaluation of mutations in IDH1 and 2 in Chronic Myeloid Neoplasms.,31727977:Functional and topographic effects on DNA methylation in IDH1/2 mutant cancers.,31833906:IDH2 mutations may segregate in distinct clinico-pathological and genetic subtypes of gliomas.,31876581:A higher incidence of IDH2 mutations occurred in sinonasal undifferentiated carcinoma compared with poorly differentiated types. One IDH1 mutation was found in an intestinal-type adenocarcinoma. IDH-mutant sinonasal cancers, independent of their histologic subtype, may represent a distinct tumor entity with less aggressive clinical behavior.,31895700:Enasidenib drives human erythroid differentiation independently of isocitrate dehydrogenase 2.,32027343:Association of Maximal Extent of Resection of Contrast-Enhanced and Non-Contrast-Enhanced Tumor With Survival Within Molecular Subgroups of Patients With Newly Diagnosed Glioblastoma.,32089268:Down-regulation of IDH2 sensitizes cancer cells to erastin-induced ferroptosis.,32150688:Role of Isocitrate Dehydrogenase 2 on DNA Hydroxymethylation in Human Airway Smooth Muscle Cells.,32212799:Incidence of IDH mutations is 10/70 (14.3%); 2 (2.9%) IDH1 mutant and 8 (11.4%) IDH2 mutant,32222932:RIPK3 is a novel prognostic marker for lower grade glioma and further enriches IDH mutational status subgrouping.,32224436:Wild-type IDH2 contributes to Epstein-Barr virus-dependent metabolic alterations and tumorigenesis.,32227259:Correlation between IDH, ATRX, and TERT promoter mutations in glioma.,32293336:Distinct clinical and prognostic implication of IDH1/2 mutation and other most frequent mutations in large duct and small duct subtypes of intrahepatic cholangiocarcinoma.,32321646:The association between (11)C-methionine uptake, IDH gene mutation, and MGMT promoter methylation in patients with grade II and III gliomas.,32329690:Targeting IDH Mutations in AML: Wielding the Double-edged Sword of Differentiation.,32333643:IDH1 and IDH2 mutations in lung adenocarcinomas: Evidences of subclonal evolution.,32358888:Clinical outcomes of IDH2-mutated advanced-phase Ph-negative myeloproliferative neoplasms treated with enasidenib.,32367071:Isocitrate dehydrogenase 2 contributes to radiation resistance of oesophageal squamous cell carcinoma via regulating mitochondrial function and ROS/pAKT signalling.,32382048:Isocitrate dehydrogenase (IDH) status prediction in histopathology images of gliomas using deep learning.,32457458:SIRT3 and GCN5L regulation of NADP+- and NADPH-driven reactions of mitochondrial isocitrate dehydrogenase IDH2.,32563269:A novel Cas9-targeted long-read assay for simultaneous detection of IDH1/2 mutations and clinically relevant MGMT methylation in fresh biopsies of diffuse glioma.,32777735:Isocitrate dehydrogenase variants in cancer - Cellular consequences and therapeutic opportunities.,32882760:All-Trans Retinoic Acid Synergizes with Enasidenib to Induce Differentiation of IDH2-Mutant Acute Myeloid Leukemia Cells.,32948843:IDH1/2 mutations in acute myeloid leukemia patients and risk of coronary artery disease and cardiac dysfunction-a retrospective propensity score analysis.,32955829:Enasidenib and ivosidenib in AML.,32978444:Intrahepatic cholangiocarcinomas with IDH1/2 mutation-associated hypermethylation at selective genes and their clinicopathological features.,33017591:Molecular epidemiology of IDH2 hotspot mutations in cancer and immunohistochemical detection of R172K, R172G, and R172M variants.,33119202:Clinical characteristics and outcomes in patients with acute myeloid leukemia with concurrent FLT3-ITD and IDH mutations.,33137656:IDH mutations in older patients with diffuse astrocytic gliomas.,33205355:Characteristics of IDH-mutant gliomas with non-canonical IDH mutation.,33228806:TERT promoter mutation confers favorable prognosis regardless of 1p/19q status in adult diffuse gliomas with IDH1/2 mutations.,33244787:The presence of TIM-3 positive cells in WHO grade III and IV astrocytic gliomas correlates with isocitrate dehydrogenase mutation status.,33400143:Development of Philadelphia chromosome-negative acute myeloid leukemia with IDH2 and NPM1 mutations in a patient with chronic myeloid leukemia who showed a major molecular response to tyrosine kinase inhibitor therapy.,33455080:Dysregulation of the Sirt5/IDH2 axis contributes to sunitinib resistance in human renal cancer cells.,33479498:Pharmacological and genetic perturbation establish SIRT5 as a promising target in breast cancer.,33494038:Genetic characterization of acute myeloid leukemia patients with mutations in IDH1/2 genes.,33500247:Serine Biosynthesis Is a Metabolic Vulnerability in IDH2-Driven Breast Cancer Progression.,33516867:Role of Ethnicity and Geographic Location on Glioblastoma IDH1/IDH2 Mutations.,33641074:Concomitant KIAA1549-BRAF fusion and IDH mutation in Pediatric spinal cord astrocytoma: a case report and literature review.,33740099:Non-IDH1-R132H IDH1/2 mutations are associated with increased DNA methylation and improved survival in astrocytomas, compared to IDH1-R132H mutations.,33767315:Value of contrast-enhanced CT texture analysis in predicting IDH mutation status of intrahepatic cholangiocarcinoma.,33860275:TFEB links MYC signaling to epigenetic control of myeloid differentiation and acute myeloid leukemia.,33929516:IDH1 and IDH2 Mutations in Colorectal Cancers.,33941203:Oncogenetic landscape and clinical impact of IDH1 and IDH2 mutations in T-ALL.,33976256:IDH2 mutations in patients with normal karyotype AML predict favorable responses to daunorubicin, cytarabine and cladribine regimen.,34000245:Adjuvant and concurrent temozolomide for 1p/19q non-co-deleted anaplastic glioma (CATNON; EORTC study 26053-22054): second interim analysis of a randomised, open-label, phase 3 study.,34078652:Vorasidenib, a Dual Inhibitor of Mutant IDH1/2, in Recurrent or Progressive Glioma; Results of a First-in-Human Phase I Trial.,34083508:Acute myeloid leukemia with IDH1 and IDH2 mutations: 2021 treatment algorithm.,34085407:Prognostic importance of IDH mutations in chondrosarcoma: An individual patient data meta-analysis.,34095989:IDH Inhibitors and Beyond: The Cornerstone of Targeted Glioma Treatment.,34131315:The implications of IDH mutations for cancer development and therapy.,34145795:Landscape of IDH1/2 mutations in Chinese patients with solid tumors: A pan-cancer analysis.,34153064:Nucleophosmin1 and isocitrate dehydrogenase 1 and 2 as measurable residual disease markers in acute myeloid leukemia.,34162262:Estimation of the occurrence rates of IDH1 and IDH2 mutations in gliomas and the reconsideration of IDH-wildtype anaplastic astrocytomas: an institutional experience.,34166768:Suppression of oxidative phosphorylation and IDH2 sensitizes colorectal cancer to a naphthalimide derivative and mitoxantrone.,34265800:IDH2 R172 Mutations Across Poorly Differentiated Sinonasal Tract Malignancies: Forty Molecularly Homogenous and Histologically Variable Cases With Favorable Outcome.,34269949:Association between IDH mutational status and tumor-associated epilepsy or venous thromboembolism in patients with grade II and III astrocytoma.,34289383:Lysine acetylation restricts mutant IDH2 activity to optimize transformation in AML cells.,34312925:Chaperonin-containing tailless complex polypeptide 1 subunit 6A correlates with increased World Health Organization grade, less isocitrate dehydrogenase mutation, and deteriorative survival of astrocytoma patients.,34321240:Mutant Idh2 Cooperates with a NUP98-HOXD13 Fusion to Induce Early Immature Thymocyte Precursor ALL.,34407254:Acquisition of IDH2 mutations in relapsed/refractory AML is associated with worse patient outcomes.,34516556:Cancer-associated IDH mutations induce Glut1 expression and glucose metabolic disorders through a PI3K/Akt/mTORC1-Hif1alpha axis.,34695176:Two novel high-risk adult B-cell acute lymphoblastic leukemia subtypes with high expression of CDX2 and IDH1/2 mutations.,34794176:Differential impact of IDH1/2 mutational subclasses on outcome in adult AML: results from a large multicenter study.,34856401:Clinicopathologic Features and Prognosis of Olfactory Neuroblastoma with Isocitrate Dehydrogenase 2 Mutations.,34857894:Isocitrate dehydrogenase mutations are associated with altered IL-1beta responses in acute myeloid leukemia.,34946913:Investigation of Isocitrate Dehydrogenase 1 and 2 Mutations in Acute Leukemia Patients in Saudi Arabia.,34967233:IDH1/2 Mutations in Cancer Stem Cells and Their Implications for Differentiation Therapy.,34997121:Meta-analysis of whole-genome gene expression datasets assessing the effects of IDH1 and IDH2 mutations in isogenic disease models.,35143931:Plk1 regulates mutant IDH1 enzyme activity and mutant IDH2 ubiquitination in mitosis.,35262523:IDH1/2 Mutations in Patients With Diffuse Gliomas: A Single Centre Retrospective Massively Parallel Sequencing Analysis.,35351982:Differential prognostic impact of IDH1 and IDH2 mutations in chronic myelomonocytic leukemia.,35381077:Impact of IDH1 and IDH2 mutation detection at diagnosis and in remission in patients with AML receiving allogeneic transplantation.,35447240:Association between genetic variations of mitochondrial isocitrate dehydrogenase (IDH2) and acute myocardial infarction.,35486703:IDH1/2 Mutations in Sinonasal Undifferentiated Carcinomas : Previously Undescribed IDH2 R172K and R140x Variants.,35738587:Determination of IDH1, IDH2, MGMT, TERT and ATRX Gene Mutations in Glial Tumors.,35866817:The correlation analysis of TERT promoter mutations with IDH1/2 mutations and 1p/19q detected in human gliomas.,35996504:Isocitrate Dehydrogenase IDH1 and IDH2 Mutations in Human Cancer: Prognostic Implications for Gliomas.,36063728:Nrf2 transcriptional upregulation of IDH2 to tune mitochondrial dynamics and rescue angiogenic function of diabetic EPCs.,36064577:Impact of IDH1 and IDH2 mutational subgroups in AML patients after allogeneic stem cell transplantation.,36264618:IDH2[R172] mutation in angioimmunoblastic T-cell lymphoma: A retrospective multicenter case series.,36335201:Effects of cancer-associated point mutations on the structure, function, and stability of isocitrate dehydrogenase 2.,36401762:IDH2, a novel target of OGT, facilitates glucose uptake and cellular bioenergy production via NF-kappaB signaling to promote colorectal cancer progression.,36510691:Recurrent IDH2 Mutations in Salivary Gland Striated Duct Adenoma Define an Expanded Histologic Spectrum Distinct From Canalicular Adenoma.,36637036:IDH2 stabilizes HIF-1alpha-induced metabolic reprogramming and promotes chemoresistance in urothelial cancer.,	613657~D-2-hydroxyglutaric aciduria 2,	117798710~4-N-[2-(1,1-difluoroethyl)pyridin-4-yl]-2-N-propan-2-yl-6-[4-(trifluoromethyl)pyrimidin-2-yl]-1,3,5-triazine-2,4-diamine,117798716~2-N-(3,3-difluorocyclopentyl)-4-N-(2-phenylpyridin-4-yl)-6-[6-(trifluoromethyl)pyridin-2-yl]-1,3,5-triazine-2,4-diamine,117798724~2-N-(3,3-difluorocyclobutyl)-4-N-(3,5-difluorophenyl)-6-(3,6-difluoropyridin-2-yl)-1,3,5-triazine-2,4-diamine,117798734~1-[4-[[4-[(2,2-Difluorospiro[3.3]heptan-6-yl)amino]-6-[6-(trifluoromethyl)pyridin-2-yl]-1,3,5-triazin-2-yl]amino]pyridin-2-yl]cyclopropane-1-carbonitrile,117798735~6-(6-chloropyridin-2-yl)-2-N-(3,3-difluorocyclopentyl)-4-N-[2-(trifluoromethyl)pyridin-4-yl]-1,3,5-triazine-2,4-diamine,117798777~2-N-(3,3-difluorocyclopentyl)-4-N-(3,5-difluorophenyl)-6-[6-(trifluoromethyl)pyridin-2-yl]-1,3,5-triazine-2,4-diamine,117798795~6-(6-chloropyridin-2-yl)-4-N-(cyclopropylmethyl)-2-N-[2-(trifluoromethyl)pyridin-4-yl]-1,3,5-triazine-2,4-diamine,117798796~2-N-(4,4-difluorocyclohexyl)-4-N-(2-phenylpyridin-4-yl)-6-[6-(trifluoromethyl)pyridin-2-yl]-1,3,5-triazine-2,4-diamine,117798806~3-Fluoro-5-[[4-[(2-hydroxy-2-methylpropyl)amino]-6-[6-(trifluoromethyl)pyridin-2-yl]-1,3,5-triazin-2-yl]amino]benzonitrile,117798913~2-N-(4,4-difluorocyclohexyl)-4-N-[2-(trifluoromethyl)pyridin-4-yl]-6-[6-(trifluoromethyl)pyridin-2-yl]-1,3,5-triazine-2,4-diamine,117798945~4-N-(cyclopropylmethyl)-6-[3-(trifluoromethyl)pyrazol-1-yl]-2-N-[2-(trifluoromethyl)pyridin-4-yl]-1,3,5-triazine-2,4-diamine,117798951~2-N-(3,3-difluorocyclobutyl)-6-[3-(trifluoromethyl)pyrazol-1-yl]-4-N-[2-(trifluoromethyl)pyridin-4-yl]-1,3,5-triazine-2,4-diamine,117798959~1-[4-[[4-[(2-Hydroxy-2-methylpropyl)amino]-6-[6-(trifluoromethyl)pyridin-2-yl]-1,3,5-triazin-2-yl]amino]pyridin-2-yl]cyclopropane-1-carbonitrile,117798963~2-N-[(1R)-3,3-difluorocyclopentyl]-4-N-[2-(trifluoromethyl)pyridin-4-yl]-6-[6-(trifluoromethyl)pyridin-2-yl]-1,3,5-triazine-2,4-diamine,117798964~2-N-(3,3-difluorocyclopentyl)-6-[3-(trifluoromethyl)pyrazol-1-yl]-4-N-[2-(trifluoromethyl)pyridin-4-yl]-1,3,5-triazine-2,4-diamine,117798965~4-N-[(2,2-difluorocyclopropyl)methyl]-2-N-[2-(trifluoromethyl)pyridin-4-yl]-6-[6-(trifluoromethyl)pyridin-2-yl]-1,3,5-triazine-2,4-diamine,117798985~2-N-(3,3-difluorocyclopentyl)-4-N-[2-(trifluoromethyl)pyridin-4-yl]-6-[6-(trifluoromethyl)pyridin-2-yl]-1,3,5-triazine-2,4-diamine,117799001~2-N-[(1S)-3,3-difluorocyclopentyl]-4-N-[2-(1,1-difluoroethyl)pyridin-4-yl]-6-[6-(trifluoromethyl)pyridin-2-yl]-1,3,5-triazine-2,4-diamine,117799014~2-N-[(1S)-3,3-difluorocyclopentyl]-6-[6-(trifluoromethyl)pyrazin-2-yl]-4-N-[2-(trifluoromethyl)pyridin-4-yl]-1,3,5-triazine-2,4-diamine,117799016~2-N-[(1R)-3,3-difluorocyclopentyl]-4-N-[2-(trifluoromethyl)pyridin-4-yl]-6-[2-(trifluoromethyl)pyrimidin-4-yl]-1,3,5-triazine-2,4-diamine,117799020~2-N-[(1S)-3,3-difluorocyclopentyl]-4-N-[2-(trifluoromethyl)pyridin-4-yl]-6-[6-(trifluoromethyl)pyridin-2-yl]-1,3,5-triazine-2,4-diamine,117799021~2-N-[(1S)-3,3-difluorocyclopentyl]-6-[3-(trifluoromethyl)pyrazol-1-yl]-4-N-[2-(trifluoromethyl)pyridin-4-yl]-1,3,5-triazine-2,4-diamine,117799022~2-N-(2,2-difluorospiro[3.3]heptan-6-yl)-6-[6-(trifluoromethyl)pyrazin-2-yl]-4-N-[2-(trifluoromethyl)pyridin-4-yl]-1,3,5-triazine-2,4-diamine,117799023~3-[[4-[(3,3-Difluorocyclobutyl)amino]-6-[4-(trifluoromethyl)-1,3-thiazol-2-yl]-1,3,5-triazin-2-yl]amino]-5-fluorobenzonitrile,117799025~4-[[4-[(3,3-Difluorocyclobutyl)amino]-6-[3-(trifluoromethyl)pyrazol-1-yl]-1,3,5-triazin-2-yl]amino]pyridine-2-carbonitrile,117799027~6-[6-(trifluoromethyl)pyrazin-2-yl]-2-N,4-N-bis[(2R)-1,1,1-trifluoropropan-2-yl]-1,3,5-triazine-2,4-diamine,117799030~2-N-(3,3-difluorocyclopentyl)-4-N-[5-(trifluoromethyl)pyridin-3-yl]-6-[6-(trifluoromethyl)pyridin-2-yl]-1,3,5-triazine-2,4-diamine,117799047~1-[[4-(3,5-Difluoroanilino)-6-[4-(trifluoromethyl)pyrimidin-2-yl]-1,3,5-triazin-2-yl]amino]-2-methylpropan-2-ol,117799048~1-[4-[[4-[6-(1,1-difluoroethyl)pyridin-2-yl]-6-[[(2S)-1,1,1-trifluoropropan-2-yl]amino]-1,3,5-triazin-2-yl]amino]pyridin-2-yl]cyclopropane-1-carbonitrile,117799064~6-(6-chloropyridin-2-yl)-N2,N4-bis ((R)-1-cyclopropylethyl)-1,3,5-triazine-2,4-diamine,117799077~2-N-(3,3-difluorocyclobutyl)-4-N-(3,5-difluorophenyl)-6-[3-(trifluoromethyl)pyrazol-1-yl]-1,3,5-triazine-2,4-diamine,117799083~1-[4-[[4-[[(1S)-3,3-difluorocyclopentyl]amino]-6-[2-(trifluoromethyl)pyrimidin-4-yl]-1,3,5-triazin-2-yl]amino]pyridin-2-yl]cyclopropane-1-carbonitrile,117799090~4-N-[2-(trifluoromethyl)pyridin-4-yl]-6-[6-(trifluoromethyl)pyridin-2-yl]-2-N-(1,1,1-trifluoropropan-2-yl)-1,3,5-triazine-2,4-diamine,117799093~4-N-[(1R)-3,3-difluorocyclopentyl]-2-N-[(1S)-3,3-difluorocyclopentyl]-6-[6-(trifluoromethyl)pyridin-2-yl]-1,3,5-triazine-2,4-diamine,117799099~6-(6-amino-3-fluoropyridin-2-yl)-N2-(4,4-difluorocyclohexyl)-N4-(3,5-difluorophenyl)-1,3,5-triazine-2,4-diamine,117799111~2-[[4-[[2-(1,1-Difluoroethyl)pyridin-4-yl]amino]-6-[6-(trifluoromethyl)pyridin-2-yl]-1,3,5-triazin-2-yl]amino]-2-methylpropanenitrile,117799117~2-N-[(1S)-3,3-difluorocyclopentyl]-4-N-[2-(trifluoromethyl)pyridin-4-yl]-6-[2-(trifluoromethyl)pyrimidin-4-yl]-1,3,5-triazine-2,4-diamine,117799128~1-[4-[[4-(6-Chloropyridin-2-yl)-6-[(3,3-difluorocyclopentyl)amino]-1,3,5-triazin-2-yl]amino]pyridin-2-yl]cyclopropane-1-carbonitrile,117799131~4-N-[2-(4-chlorophenyl)pyridin-4-yl]-6-[6-(trifluoromethyl)pyridin-2-yl]-2-N-[(2R)-1,1,1-trifluoropropan-2-yl]-1,3,5-triazine-2,4-diamine,117799134~2-N-(4,4-difluorocyclohexyl)-4-N-[2-(1,1-difluoroethyl)pyridin-4-yl]-6-[6-(trifluoromethyl)pyridin-2-yl]-1,3,5-triazine-2,4-diamine,117799135~1-[4-[[4-[[(1R)-3,3-difluorocyclopentyl]amino]-6-[6-(trifluoromethyl)pyridin-2-yl]-1,3,5-triazin-2-yl]amino]pyridin-2-yl]cyclopropane-1-carbonitrile,117799138~1-[4-[[4-[(3,3-Difluorocyclopentyl)amino]-6-[6-(trifluoromethyl)pyridin-2-yl]-1,3,5-triazin-2-yl]amino]pyridin-2-yl]cyclopropane-1-carbonitrile,117799148~1-[4-[[4-[(4,4-Difluorocyclohexyl)amino]-6-[6-(trifluoromethyl)pyrazin-2-yl]-1,3,5-triazin-2-yl]amino]pyridin-2-yl]cyclopropane-1-carbonitrile,117799154~3-[[4-[6-(1,1-Difluoroethyl)pyridin-2-yl]-6-[(2-hydroxy-2-methylpropyl)amino]-1,3,5-triazin-2-yl]amino]-5-fluorobenzonitrile,117799158~1-[4-[[4-(6-chloropyridin-2-yl)-6-[[(1R)-1-cyclopropylethyl]amino]-1,3,5-triazin-2-yl]amino]pyridin-2-yl]cyclopropane-1-carbonitrile,117799159~1-[4-[[4-[6-(1,1-difluoroethyl)pyridin-2-yl]-6-[[(2R)-1,1,1-trifluoropropan-2-yl]amino]-1,3,5-triazin-2-yl]amino]pyridin-2-yl]cyclopropane-1-carbonitrile,117799162~4-[4-[[4-[6-(trifluoromethyl)pyridin-2-yl]-6-[[(2R)-1,1,1-trifluoropropan-2-yl]amino]-1,3,5-triazin-2-yl]amino]pyridin-2-yl]benzonitrile,117799168~1-[[4-(3,5-Difluoroanilino)-6-[3-(trifluoromethyl)pyrazol-1-yl]-1,3,5-triazin-2-yl]amino]-2-methylpropan-2-ol,117799170~4-[[4-[(2-Hydroxy-2-methylpropyl)amino]-6-[6-(trifluoromethyl)pyridin-2-yl]-1,3,5-triazin-2-yl]amino]pyridine-2-carbonitrile,117799171~2-N-(3,3-difluorocyclobutyl)-6-[6-(trifluoromethyl)pyrazin-2-yl]-4-N-[2-(trifluoromethyl)pyridin-4-yl]-1,3,5-triazine-2,4-diamine,117799178~3-[[4-(Cyclopropylmethylamino)-6-[6-(trifluoromethyl)pyridin-2-yl]-1,3,5-triazin-2-yl]amino]-5-fluorobenzonitrile,117799184~3-[4,6-bis[[(1R)-1-cyclopropylethyl]amino]-1,3,5-triazin-2-yl]phenol,117799189~1-[4-[[4-[[(1R)-3,3-difluorocyclopentyl]amino]-6-[6-(trifluoromethyl)pyrazin-2-yl]-1,3,5-triazin-2-yl]amino]pyridin-2-yl]cyclopropane-1-carbonitrile,117799196~2-[[4-[[2-(1,1-Difluoroethyl)pyridin-4-yl]amino]-6-[6-(trifluoromethyl)pyridin-2-yl]-1,3,5-triazin-2-yl]amino]propanenitrile,117799213~4-[[4-[(3,3-Difluorocyclopentyl)amino]-6-[6-(trifluoromethyl)pyridin-2-yl]-1,3,5-triazin-2-yl]amino]pyridine-2-carbonitrile,117799215~4-N-[2-(4-fluorophenyl)pyridin-4-yl]-6-[6-(trifluoromethyl)pyridin-2-yl]-2-N-[(2R)-1,1,1-trifluoropropan-2-yl]-1,3,5-triazine-2,4-diamine,117799223~1-[4-[[4-(6-Chloropyridin-2-yl)-6-(2,2,2-trifluoroethylamino)-1,3,5-triazin-2-yl]amino]pyridin-2-yl]cyclopropane-1-carbonitrile,117799236~3-[[4-(Tert-butylamino)-6-[6-(trifluoromethyl)pyridin-2-yl]-1,3,5-triazin-2-yl]amino]benzonitrile,117799238~4-N-(2-phenylpyridin-4-yl)-6-[6-(trifluoromethyl)pyridin-2-yl]-2-N-[(2R)-1,1,1-trifluoropropan-2-yl]-1,3,5-triazine-2,4-diamine,117799242~1-[4-[[4-[(3,3-Difluorocyclobutyl)amino]-6-[6-(1,1-difluoroethyl)pyridin-2-yl]-1,3,5-triazin-2-yl]amino]pyridin-2-yl]cyclopropane-1-carbonitrile,117799247~3-[[4-[(3,3-Difluorocyclobutyl)amino]-6-[3-(trifluoromethyl)pyrazol-1-yl]-1,3,5-triazin-2-yl]amino]-5-fluorobenzonitrile,117799248~2-N-[(1R)-3,3-difluorocyclopentyl]-6-[6-(trifluoromethyl)pyrazin-2-yl]-4-N-[2-(trifluoromethyl)pyridin-4-yl]-1,3,5-triazine-2,4-diamine,117799273~6-(6-amino-3-fluoropyridin-2-yl)-2-N-(3,3-difluorocyclopentyl)-4-N-(3,5-difluorophenyl)-1,3,5-triazine-2,4-diamine,117799282~3-[[4-[(3,3-Difluorocyclopentyl)amino]-6-[6-(trifluoromethyl)pyridin-2-yl]-1,3,5-triazin-2-yl]amino]-5-fluorobenzonitrile,117799289~1-[4-[[4-[[(1R)-3,3-difluorocyclopentyl]amino]-6-[3-(trifluoromethyl)pyrazol-1-yl]-1,3,5-triazin-2-yl]amino]pyridin-2-yl]cyclopropane-1-carbonitrile,117799291~1-(4-(4-(3,3-difluorocyclopentylamino)-6-(3-(trifluoro methyl)-1H-pyrazol-1-yl)-1,3,5-triazin-2-ylamino)pyridin-2-yl)cyclopropanecarbonitrile,117799308~4-N-[(3,3-difluorocyclobutyl)methyl]-2-N-[2-(trifluoromethyl)pyridin-4-yl]-6-[6-(trifluoromethyl)pyridin-2-yl]-1,3,5-triazine-2,4-diamine,117799309~3-[[4-[[(1R)-1-cyclopropylethyl]amino]-6-[6-(trifluoromethyl)pyridin-2-yl]-1,3,5-triazin-2-yl]amino]butanenitrile,117799322~1-[4-[[4-[(3,3-Difluorocyclopentyl)amino]-6-[4-(trifluoromethyl)pyrimidin-2-yl]-1,3,5-triazin-2-yl]amino]pyridin-2-yl]cyclopropane-1-carbonitrile,117799328~6-(6-amino-3-fluoropyridin-2-yl)-N2,N4-bis(4,4-difluoro cyclohexyl)-1,3,5-triazine-2,4-diamine,117799341~1-[4-[[4-[[(1S)-3,3-difluorocyclopentyl]amino]-6-[4-(trifluoromethyl)pyrimidin-2-yl]-1,3,5-triazin-2-yl]amino]pyridin-2-yl]cyclopropane-1-carbonitrile,117799347~1-[[4-[6-(1,1-Difluoroethyl)pyridin-2-yl]-6-[3-fluoro-5-(trifluoromethyl)anilino]-1,3,5-triazin-2-yl]amino]-2-methylpropan-2-ol,117799376~2-N-[(1R)-3,3-difluorocyclopentyl]-4-N-[2-(1,1-difluoroethyl)pyridin-4-yl]-6-[6-(trifluoromethyl)pyridin-2-yl]-1,3,5-triazine-2,4-diamine,117799392~4-[[4-(Tert-butylamino)-6-[6-(trifluoromethyl)pyridin-2-yl]-1,3,5-triazin-2-yl]amino]pyridine-2-carbonitrile,117799419~1-[4-[[4-[[(1S)-3,3-difluorocyclopentyl]amino]-6-[3-(trifluoromethyl)pyrazol-1-yl]-1,3,5-triazin-2-yl]amino]pyridin-2-yl]cyclopropane-1-carbonitrile,117799436~1-[4-[[4-[(4,4-Difluorocyclohexyl)amino]-6-[6-(trifluoromethyl)pyridin-2-yl]-1,3,5-triazin-2-yl]amino]pyridin-2-yl]cyclopropane-1-carbonitrile,117799459~1-[4-[[4-(2,2,2-Trifluoroethylamino)-6-[6-(trifluoromethyl)pyridin-2-yl]-1,3,5-triazin-2-yl]amino]pyridin-2-yl]cyclopropane-1-carbonitrile,117799484~2-N-(2,2-difluorospiro[3.3]heptan-6-yl)-4-N-[2-(trifluoromethyl)pyridin-4-yl]-6-[6-(trifluoromethyl)pyridin-2-yl]-1,3,5-triazine-2,4-diamine,117799510~1-[4-[[4-[(3,3-Difluorocyclobutyl)amino]-6-[6-(trifluoromethyl)pyrazin-2-yl]-1,3,5-triazin-2-yl]amino]pyridin-2-yl]cyclopropane-1-carbonitrile,117799523~6-(6-chloropyrazin-2-yl)-2-N-(3,3-difluorocyclobutyl)-4-N-(3,5-difluorophenyl)-1,3,5-triazine-2,4-diamine,117799583~6-(6-chloropyrazin-2-yl)-2-N-(3,3-difluorocyclopentyl)-4-N-(3,5-difluorophenyl)-1,3,5-triazine-2,4-diamine,117800203~3-[[4-[[2-(1,1-Difluoroethyl)pyridin-4-yl]amino]-6-[6-(trifluoromethyl)pyridin-2-yl]-1,3,5-triazin-2-yl]amino]-2,2-dimethylpropanenitrile,117800590~3-[[4-[[2-(1,1-Difluoroethyl)pyridin-4-yl]amino]-6-[6-(trifluoromethyl)pyridin-2-yl]-1,3,5-triazin-2-yl]amino]-3-methylbutanenitrile,117800753~3-[[4-[[2-(1,1-Difluoroethyl)pyridin-4-yl]amino]-6-[6-(trifluoromethyl)pyridin-2-yl]-1,3,5-triazin-2-yl]amino]butanenitrile,117800789~1-[4-[[4-[(3,3-Difluorocyclobutyl)amino]-6-[6-(trifluoromethyl)pyridin-2-yl]-1,3,5-triazin-2-yl]amino]pyridin-2-yl]cyclopropane-1-carbonitrile,117817026~2-N,4-N-bis(4,4-difluorocyclohexyl)-6-[2-(trifluoromethyl)-1,3-thiazol-4-yl]-1,3,5-triazine-2,4-diamine,117817028~2-N,4-N-bis(3,3-difluorocyclobutyl)-6-[6-(trifluoromethoxy)pyridin-2-yl]-1,3,5-triazine-2,4-diamine,117817029~2-N,4-N-bis(4,4-difluorocyclohexyl)-6-[6-(difluoromethyl)pyridin-2-yl]-1,3,5-triazine-2,4-diamine,117817030~4-N-(3,3-difluorocyclopentyl)-2-N-(1-pyrimidin-2-ylpyrrolidin-3-yl)-6-[6-(trifluoromethyl)pyridin-2-yl]-1,3,5-triazine-2,4-diamine,117817032~4-N-(4,4-difluorocyclohexyl)-2-N-(2,2-difluorospiro[3.3]heptan-6-yl)-6-[6-(trifluoromethyl)pyridin-2-yl]-1,3,5-triazine-2,4-diamine,117817034~2-N,4-N-bis(3,3-difluorocyclobutyl)-6-[4-(trifluoromethyl)pyrimidin-2-yl]-1,3,5-triazine-2,4-diamine,117817036~4-N-(4,4-difluorocyclohexyl)-2-N-(oxan-4-yl)-6-[6-(trifluoromethyl)pyridin-2-yl]-1,3,5-triazine-2,4-diamine,117817037~2-N,4-N-bis(3,3-difluorocyclopentyl)-6-[6-(trifluoromethoxy)pyridin-2-yl]-1,3,5-triazine-2,4-diamine,117817038~4-N-(3,3-difluorocyclopentyl)-2-N-(1-pyridin-2-ylpyrrolidin-3-yl)-6-[6-(trifluoromethyl)pyridin-2-yl]-1,3,5-triazine-2,4-diamine,117817045~2-N,4-N-bis(3,3-difluorocyclobutyl)-6-[2-(trifluoromethyl)pyrimidin-4-yl]-1,3,5-triazine-2,4-diamine,117817069~2-N,4-N-bis(cyclopropylmethyl)-6-[6-(trifluoromethyl)pyridin-2-yl]-1,3,5-triazine-2,4-diamine,117817076~N~2~,N~4~-bis[(1R)-1-cyclopropylethyl]-6-[6-(trifluoromethyl)pyridin-2-yl]-1,3,5-triazine-2,4-diamine,117817082~2-N-[(1R)-1-cyclopropylethyl]-4-N-[(1S)-1-phenylethyl]-6-[6-(trifluoromethyl)pyridin-2-yl]-1,3,5-triazine-2,4-diamine,117817085~1-[[4-(2-Hydroxypropylamino)-6-[6-(trifluoromethyl)pyridin-2-yl]-1,3,5-triazin-2-yl]amino]propan-2-ol,117817092~[3-[4,6-bis[[(1R)-1-cyclopropylethyl]amino]-1,3,5-triazin-2-yl]phenyl]methanol,117817095~1-[[4-[[(1R)-1-cyclopropylethyl]amino]-6-[6-(trifluoromethyl)pyridin-2-yl]-1,3,5-triazin-2-yl]amino]-2-methylpropan-2-ol,117817101~4-N-benzyl-2-N-[(1R)-1-cyclopropylethyl]-6-[6-(trifluoromethyl)pyridin-2-yl]-1,3,5-triazine-2,4-diamine,117817109~4-N-(3,3-difluorocyclopentyl)-2-N-(5-fluoro-2,3-dihydro-1H-inden-2-yl)-6-[6-(trifluoromethyl)pyridin-2-yl]-1,3,5-triazine-2,4-diamine,117817110~1-[[4-[[(1R)-1-cyclopropylethyl]amino]-6-[6-(trifluoromethyl)pyridin-2-yl]-1,3,5-triazin-2-yl]amino]propan-2-ol,117817111~6-(6-chloropyrazin-2-yl)-2-N,4-N-bis(1,1,1-trifluoropropan-2-yl)-1,3,5-triazine-2,4-diamine,117817112~2-N,4-N-bis[(1R)-1-cyclopropylethyl]-6-(2-fluoro-5-methoxyphenyl)-1,3,5-triazine-2,4-diamine,117817114~2-N-(5-chloro-2,3-dihydro-1H-inden-2-yl)-4-N-(3,3-difluorocyclopentyl)-6-[6-(trifluoromethyl)pyridin-2-yl]-1,3,5-triazine-2,4-diamine,117817115~2-N,4-N-bis(3,3-difluorocyclobutyl)-6-[6-(1,1-difluoroethyl)pyridin-2-yl]-1,3,5-triazine-2,4-diamine,117817116~4-[[4-[(3,3-Difluorocyclopentyl)amino]-6-[3-(trifluoromethyl)pyrazol-1-yl]-1,3,5-triazin-2-yl]amino]pyridine-2-carbonitrile,117817117~2-N-(3,3-difluorocyclopentyl)-4-N-(3-phenylcyclopentyl)-6-[6-(trifluoromethyl)pyridin-2-yl]-1,3,5-triazine-2,4-diamine,117817118~2-N-[(1R)-1-cyclopropylethyl]-4-N-[(1R)-1-phenylethyl]-6-[6-(trifluoromethyl)pyridin-2-yl]-1,3,5-triazine-2,4-diamine,117817119~4-N-(3,3-difluorocyclopentyl)-2-N-(2,3-dihydro-1H-inden-2-yl)-6-[6-(trifluoromethyl)pyridin-2-yl]-1,3,5-triazine-2,4-diamine,117817121~2-N,4-N-bis(4,4-difluorocyclohexyl)-6-[6-(difluoromethyl)pyrazin-2-yl]-1,3,5-triazine-2,4-diamine,117817122~2-N,4-N-bis(4,4-difluorocyclohexyl)-6-[4-(trifluoromethyl)-1,3-thiazol-2-yl]-1,3,5-triazine-2,4-diamine,117817125~6-(6-chloropyridin-2-yl)-2-N,4-N-bis(1-cyclopropylpropyl)-1,3,5-triazine-2,4-diamine,117817126~3-[[4-[(3,3-Difluorocyclobutyl)amino]-6-[6-(trifluoromethyl)pyridin-2-yl]-1,3,5-triazin-2-yl]amino]-5-fluorobenzonitrile,117817127~2-N,4-N-bis(3,3-difluorocyclopentyl)-6-[2-(1,1-difluoroethyl)-1,3-thiazol-4-yl]-1,3,5-triazine-2,4-diamine,117817128~6-[3-(trifluoromethyl)pyrazol-1-yl]-4-N-[2-(trifluoromethyl)pyridin-4-yl]-2-N-[(2R)-1,1,1-trifluoropropan-2-yl]-1,3,5-triazine-2,4-diamine,117817129~2-N,4-N-bis(3,3-difluorocyclobutyl)-6-[4-(difluoromethyl)-1,3-thiazol-2-yl]-1,3,5-triazine-2,4-diamine,117817130~4-N-(cyclopropylmethyl)-2-N-[2-(trifluoromethyl)pyridin-4-yl]-6-[4-(trifluoromethyl)-1,3-thiazol-2-yl]-1,3,5-triazine-2,4-diamine,117817131~1-[4-[[4-[(2,2-Difluorospiro[3.3]heptan-6-yl)amino]-6-[6-(trifluoromethyl)pyrazin-2-yl]-1,3,5-triazin-2-yl]amino]pyridin-2-yl]cyclopropane-1-carbonitrile,117817132~2-N,4-N-bis(3,3-difluorocyclobutyl)-6-[6-(trifluoromethyl)pyridin-2-yl]-1,3,5-triazine-2,4-diamine,117817133~1-[[4-(3-Chloro-5-fluoroanilino)-6-[6-(1,1-difluoroethyl)pyridin-2-yl]-1,3,5-triazin-2-yl]amino]-2-methylpropan-2-ol,117817134~6-(6-chloropyridin-2-yl)-2-N,4-N-bis(2,2-difluorocyclopentyl)-1,3,5-triazine-2,4-diamine,117817136~6-[2-(trifluoromethyl)-1,3-thiazol-4-yl]-2-N,4-N-bis[(2R)-1,1,1-trifluoropropan-2-yl]-1,3,5-triazine-2,4-diamine,117817137~6-(6-chloropyridin-2-yl)-2-N,4-N-bis[(2S)-1,1,1-trifluorobutan-2-yl]-1,3,5-triazine-2,4-diamine,117817138~3-[[4-[(3,3-Difluorocyclopentyl)amino]-6-[3-(trifluoromethyl)pyrazol-1-yl]-1,3,5-triazin-2-yl]amino]-5-fluorobenzonitrile,117817141~6-(6-chloropyridin-2-yl)-2-N,4-N-bis(3,3-difluorocyclopentyl)-1,3,5-triazine-2,4-diamine,117817142~4-N-[(1R)-3,3-difluorocyclopentyl]-2-N-[(1S)-3,3-difluorocyclopentyl]-6-[6-(trifluoromethyl)pyrazin-2-yl]-1,3,5-triazine-2,4-diamine,117817143~2-N,4-N-bis[(1S)-3,3-difluorocyclopentyl]-6-[6-(trifluoromethyl)pyridin-2-yl]-1,3,5-triazine-2,4-diamine,117817144~2-N,4-N-bis[(1S)-3,3-difluorocyclopentyl]-6-[6-(trifluoromethyl)pyrazin-2-yl]-1,3,5-triazine-2,4-diamine,117817146~2-N,4-N-bis(3,3-difluorocyclopentyl)-6-[6-(difluoromethyl)pyrazin-2-yl]-1,3,5-triazine-2,4-diamine,117817147~4-N-[(1S)-1-phenylethyl]-2-N-[(1R)-1-phenylethyl]-6-[6-(trifluoromethyl)pyridin-2-yl]-1,3,5-triazine-2,4-diamine,117817148~2-N,4-N-bis(3,3-difluorocyclobutyl)-6-[2-(1,1-difluoroethyl)-1,3-thiazol-4-yl]-1,3,5-triazine-2,4-diamine,117817149~6-(6-chloropyridin-2-yl)-2-N,4-N-bis(4,4-difluorocyclohexyl)-1,3,5-triazine-2,4-diamine,117817150~2-N,4-N-bis[(1R)-3,3-difluorocyclopentyl]-6-[6-(trifluoromethyl)pyridin-2-yl]-1,3,5-triazine-2,4-diamine,117817151~N2-(3,3-difluorocyclobutyl)-N4-(2-(trifluoromethyl)pyridin-4-yl)-6-(4-(trifluoromethyl)thiazol-2-yl)-1,3,5-triazine-2,4-diamine,117817152~4-N-(2-phenylpyridin-4-yl)-6-[6-(trifluoromethyl)pyridin-2-yl]-2-N-(1,1,1-trifluoropropan-2-yl)-1,3,5-triazine-2,4-diamine,117817154~6-[4-(trifluoromethyl)-1,3-thiazol-2-yl]-2-N,4-N-bis(1,1,1-trifluoropropan-2-yl)-1,3,5-triazine-2,4-diamine,117817155~4-[[4-[(3,3-Difluorocyclobutyl)amino]-6-[6-(trifluoromethyl)pyridin-2-yl]-1,3,5-triazin-2-yl]amino]pyridine-2-carbonitrile,117817157~2-N,4-N-bis(3,3-difluorocyclopentyl)-6-[4-(difluoromethyl)-1,3-thiazol-2-yl]-1,3,5-triazine-2,4-diamine,117817159~1-[4-[[4-[(4,4-Difluorocyclohexyl)amino]-6-[6-(1,1-difluoroethyl)pyridin-2-yl]-1,3,5-triazin-2-yl]amino]pyridin-2-yl]cyclopropane-1-carbonitrile,117817160~N2,N4-bis(4,4-difluorocyclohexyl)-6-(6-(1,1-difluoroethyl) pyridin-2-yl)-1,3,5-triazine-2,4-diamine,117817161~N2-(4,4-difluorocyclohexyl)-N4-(3,5-difluorophenyl)-6-(3,6-difluoropyridin-2-yl)-1,3,5-triazine-2,4-diamine,117817162~6-(6-chloropyridin-2-yl)-2-N,4-N-bis(2,2-difluorospiro[3.3]heptan-6-yl)-1,3,5-triazine-2,4-diamine,117817164~4-N-(4,4-difluorocyclohexyl)-2-N-(1-methylsulfonylpiperidin-4-yl)-6-[6-(trifluoromethyl)pyridin-2-yl]-1,3,5-triazine-2,4-diamine,117817165~2-N,4-N-bis(3,3-difluorocyclopentyl)-6-[4-(trifluoromethyl)pyrimidin-2-yl]-1,3,5-triazine-2,4-diamine,117817166~2-N-(4,4-difluorocyclohexyl)-6-[6-(trifluoromethyl)pyrazin-2-yl]-4-N-[2-(trifluoromethyl)pyridin-4-yl]-1,3,5-triazine-2,4-diamine,117817170~[3-[[4-[(3,3-Difluorocyclopentyl)amino]-6-[6-(trifluoromethyl)pyridin-2-yl]-1,3,5-triazin-2-yl]amino]pyrrolidin-1-yl]-phenylmethanone,117817172~2-N,4-N-bis[(1R)-1-cyclopropylethyl]-6-[4-(trifluoromethyl)pyrimidin-2-yl]-1,3,5-triazine-2,4-diamine,117817174~1-[4-[[4-[3-(trifluoromethyl)pyrazol-1-yl]-6-[[(2R)-1,1,1-trifluoropropan-2-yl]amino]-1,3,5-triazin-2-yl]amino]pyridin-2-yl]cyclopropane-1-carbonitrile,117817176~(R)-2-(6-chloropyridin-2-yl)-N4-(4,4-difluorocyclohexyl)-N6-(1,1,1-trifluoropropan-2-yl)pyrimidine-4,6-diamine,117817178~2-N,4-N-bis[(3,3-difluorocyclobutyl)methyl]-6-[6-(trifluoromethyl)pyridin-2-yl]-1,3,5-triazine-2,4-diamine,117817179~1-[4-[[4-[(3,3-Difluorocyclopentyl)amino]-6-[6-(1,1-difluoroethyl)pyridin-2-yl]-1,3,5-triazin-2-yl]amino]pyridin-2-yl]cyclopropane-1-carbonitrile,117817181~4-[[4-[[(1S)-3,3-difluorocyclopentyl]amino]-6-[3-(trifluoromethyl)pyrazol-1-yl]-1,3,5-triazin-2-yl]amino]pyridine-2-carbonitrile,117817182~1-[4-[[4-[(4,4-Difluorocyclohexyl)amino]-6-[3-(trifluoromethyl)pyrazol-1-yl]-1,3,5-triazin-2-yl]amino]pyridin-2-yl]cyclopropane-1-carbonitrile,117817183~4-N-(cyclopropylmethyl)-6-[6-(trifluoromethyl)pyrazin-2-yl]-2-N-[2-(trifluoromethyl)pyridin-4-yl]-1,3,5-triazine-2,4-diamine,117817184~4-N-(3,3-difluorocyclopentyl)-2-N-[3-(4-fluorophenyl)cyclobutyl]-6-[6-(trifluoromethyl)pyridin-2-yl]-1,3,5-triazine-2,4-diamine,117817185~2-N,4-N-bis(3,3-difluorocyclobutyl)-6-[6-(difluoromethyl)pyrazin-2-yl]-1,3,5-triazine-2,4-diamine,117817189~3-[[4-[[(1R)-1-cyclopropylethyl]amino]-6-[6-(trifluoromethyl)pyridin-2-yl]-1,3,5-triazin-2-yl]amino]-2,2-dimethylpropanenitrile,117817190~4-N-(4,4-difluorocyclohexyl)-2-N-(3,3-difluorocyclopentyl)-6-[6-(trifluoromethyl)pyridin-2-yl]-1,3,5-triazine-2,4-diamine,117817191~N4,N6-bis((R)-1-cyclopropylethyl)-2-(6-(trifluoromethyl)pyridin-2-yl)pyrimidine-4,6-diamine,117817192~2-N,4-N-bis[(1R)-3,3-difluorocyclopentyl]-6-[6-(trifluoromethyl)pyrazin-2-yl]-1,3,5-triazine-2,4-diamine,117817193~2-N,4-N-bis(3,3-difluorocyclobutyl)-6-[4-(difluoromethyl)pyrimidin-2-yl]-1,3,5-triazine-2,4-diamine,117817194~4-N,6-N-bis[(1S)-1-cyclopropylethyl]-2-[6-(trifluoromethyl)pyridin-2-yl]pyrimidine-4,6-diamine,117817231~4-N-[(1R)-1-cyclopropylethyl]-6-[6-(trifluoromethyl)pyridin-2-yl]-2-N-(1,1,1-trifluoropropan-2-yl)-1,3,5-triazine-2,4-diamine,117817264~6-(6-aminopyridin-2-yl)-2-N,4-N-bis(2,2-dimethylpropyl)-1,3,5-triazine-2,4-diamine,117817277~6-(6-aminopyridin-2-yl)-2-N,4-N-bis(3-methylbutan-2-yl)-1,3,5-triazine-2,4-diamine,117817284~6-(6-aminopyridin-2-yl)-2-N,4-N-bis(2-methylpropyl)-1,3,5-triazine-2,4-diamine,117817294~2-N-[(1R)-1-cyclopropylethyl]-4-N-(2-phenoxyethyl)-6-[6-(trifluoromethyl)pyridin-2-yl]-1,3,5-triazine-2,4-diamine,117817313~N2-(3,3-difluorocyclopentyl)-N4-(1-methylpyrrolidin-3-yl)-6-(6-(trifluoromethyl)pyridin-2-yl)-1,3,5-triazine-2,4-diamine,117817318~2-N,4-N-bis[3-(4-fluorophenyl)cyclobutyl]-6-[6-(trifluoromethyl)pyridin-2-yl]-1,3,5-triazine-2,4-diamine,117817326~6-(6-chloropyridin-2-yl)-2-N,4-N-bis(3-oxabicyclo[3.1.0]hexan-6-yl)-1,3,5-triazine-2,4-diamine,117817332~6-(4-chloropyrazol-1-yl)-2-N,4-N-bis(4,4-difluorocyclohexyl)-1,3,5-triazine-2,4-diamine,117817334~2-N,4-N-bis(3,3-difluorocyclobutyl)-6-[2-(trifluoromethyl)-1,3-thiazol-4-yl]-1,3,5-triazine-2,4-diamine,117817339~1,3,5-Triazine-2,4-diamine, 6-(6-chloro-2-pyridinyl)-N2,N4-bis[(1S)-2,2,2-trifluoro-1-methylethyl]-,117817343~3-[[4-(6-Chloropyridin-2-yl)-6-(1-cyanopropan-2-ylamino)-1,3,5-triazin-2-yl]amino]butanenitrile,117817345~4-N-(2-methylpropyl)-2-N-(oxan-4-yl)-6-[6-(trifluoromethyl)pyridin-2-yl]-1,3,5-triazine-2,4-diamine,117817348~1-[4-[[4-[(3,3-Difluorocyclobutyl)amino]-6-[3-(trifluoromethyl)pyrazol-1-yl]-1,3,5-triazin-2-yl]amino]pyridin-2-yl]cyclopropane-1-carbonitrile,117817355~2-N,4-N-bis(4,4-difluorocyclohexyl)-6-[3-(trifluoromethyl)pyrazol-1-yl]-1,3,5-triazine-2,4-diamine,117817357~6-[3-(trifluoromethyl)pyrazol-1-yl]-4-N-[2-(trifluoromethyl)pyridin-4-yl]-2-N-(1,1,1-trifluoropropan-2-yl)-1,3,5-triazine-2,4-diamine,117817364~2-N,4-N-bis[(2S)-1,1,1-trifluorobutan-2-yl]-6-[6-(trifluoromethyl)pyrazin-2-yl]-1,3,5-triazine-2,4-diamine,117817403~2-N,4-N-bis(3,3-difluorocyclopentyl)-6-[6-(1,1-difluoroethyl)pyrazin-2-yl]-1,3,5-triazine-2,4-diamine,117817404~2-N-[(1S)-3,3-difluorocyclopentyl]-4-N-(3,5-difluorophenyl)-6-[6-(trifluoromethyl)pyrazin-2-yl]-1,3,5-triazine-2,4-diamine,117817405~1-[4-[[4-[[(1S)-3,3-difluorocyclopentyl]amino]-6-[6-(trifluoromethyl)pyrazin-2-yl]-1,3,5-triazin-2-yl]amino]pyridin-2-yl]cyclopropane-1-carbonitrile,117817406~2-N,4-N-bis(4,4-difluorocyclohexyl)-6-[6-(1,1-difluoroethyl)pyrazin-2-yl]-1,3,5-triazine-2,4-diamine,117817407~2-N-[(1R)-3,3-difluorocyclopentyl]-4-N-(3,5-difluorophenyl)-6-[6-(trifluoromethyl)pyrazin-2-yl]-1,3,5-triazine-2,4-diamine,117817408~1-[4-[[4-[6-(trifluoromethyl)pyrazin-2-yl]-6-[[(2R)-1,1,1-trifluoropropan-2-yl]amino]-1,3,5-triazin-2-yl]amino]pyridin-2-yl]cyclopropane-1-carbonitrile,117817414~2-N-(1-benzylpyrrolidin-3-yl)-4-N-(3,3-difluorocyclopentyl)-6-[6-(trifluoromethyl)pyridin-2-yl]-1,3,5-triazine-2,4-diamine,117817422~Vorasidenib,117817431~4-N-(3,3-difluorocyclopentyl)-2-N-(2,2-difluorospiro[3.3]heptan-6-yl)-6-[6-(trifluoromethyl)pyridin-2-yl]-1,3,5-triazine-2,4-diamine,117817433~6-(6-chloropyrazin-2-yl)-2-N,4-N-bis(3,3-difluorocyclopentyl)-1,3,5-triazine-2,4-diamine,117817435~AG-881;AG 881; AG881,117817443~1-[4-[[4-(6-Chloropyridin-2-yl)-6-(1,1,1-trifluoropropan-2-ylamino)-1,3,5-triazin-2-yl]amino]pyridin-2-yl]cyclopropane-1-carbonitrile,117817444~1-[[4-[(4,4-Difluorocyclohexyl)amino]-6-[6-(trifluoromethyl)pyridin-2-yl]-1,3,5-triazin-2-yl]amino]-2-methylpropan-2-ol,117817448~6-(6-chloropyridin-2-yl)-4-N-[(2R)-1,1,1-trifluoropropan-2-yl]-2-N-[(2S)-1,1,1-trifluoropropan-2-yl]-1,3,5-triazine-2,4-diamine,117817452~1-[4-[[4-[3-(Trifluoromethyl)pyrazol-1-yl]-6-(1,1,1-trifluoropropan-2-ylamino)-1,3,5-triazin-2-yl]amino]pyridin-2-yl]cyclopropane-1-carbonitrile,117817453~2-N-(3,3-difluorocyclopentyl)-4-N-[2-(trifluoromethyl)pyridin-4-yl]-6-[4-(trifluoromethyl)-1,3-thiazol-2-yl]-1,3,5-triazine-2,4-diamine,117817454~1-[4-[[4-[3-(trifluoromethyl)pyrazol-1-yl]-6-[[(2S)-1,1,1-trifluoropropan-2-yl]amino]-1,3,5-triazin-2-yl]amino]pyridin-2-yl]cyclopropane-1-carbonitrile,117817455~6-(6-chloropyridin-2-yl)-2-N,4-N-bis(dicyclopropylmethyl)-1,3,5-triazine-2,4-diamine,117817459~2-N-tert-butyl-4-N-[2-(1,1-difluoroethyl)pyridin-4-yl]-6-[4-(trifluoromethyl)pyrimidin-2-yl]-1,3,5-triazine-2,4-diamine,117817463~2-N,4-N-bis(4,4-difluorocyclohexyl)-6-[4-(trifluoromethyl)pyrimidin-2-yl]-1,3,5-triazine-2,4-diamine,117817465~2-N,4-N-bis(3,3-difluorocyclobutyl)-6-[4-(trifluoromethyl)-1,3-thiazol-2-yl]-1,3,5-triazine-2,4-diamine,117817469~4-[[4-[3-(trifluoromethyl)pyrazol-1-yl]-6-[[(2R)-1,1,1-trifluoropropan-2-yl]amino]-1,3,5-triazin-2-yl]amino]pyridine-2-carbonitrile,117817471~4-[[4-[(4,4-Difluorocyclohexyl)amino]-6-[6-(trifluoromethyl)pyridin-2-yl]-1,3,5-triazin-2-yl]amino]pyridine-2-carbonitrile,117817472~2-N,4-N-bis(4,4-difluorocyclohexyl)-6-[4-(difluoromethyl)-1,3-thiazol-2-yl]-1,3,5-triazine-2,4-diamine,117817473~2-N,4-N-bis(3,3-difluorocyclopentyl)-6-[3-(trifluoromethyl)pyrazol-1-yl]-1,3,5-triazine-2,4-diamine,117817474~6-(6-aminopyridin-2-yl)-N2,N4-bis((R)-1-cyclopropyl ethyl)-1,3,5-triazine-2,4-diamine,117817477~2-N,4-N-bis[(1R)-1-cyclopropylethyl]-6-(4-iodopyrazol-1-yl)-1,3,5-triazine-2,4-diamine,117817484~2-N,4-N-bis(4,4-difluorocyclohexyl)-6-[2-(1,1-difluoroethyl)-1,3-thiazol-4-yl]-1,3,5-triazine-2,4-diamine,117817486~1-[4-[[4-[6-(trifluoromethyl)pyridin-2-yl]-6-[[(2S)-1,1,1-trifluoropropan-2-yl]amino]-1,3,5-triazin-2-yl]amino]pyridin-2-yl]cyclopropane-1-carbonitrile,117817487~2-N,4-N-bis(4,4-difluorocyclohexyl)-6-[4-(1,1-difluoroethyl)-1,3-thiazol-2-yl]-1,3,5-triazine-2,4-diamine,117817488~2-N,4-N-bis[(2,2-difluorocyclopropyl)methyl]-6-[6-(trifluoromethyl)pyridin-2-yl]-1,3,5-triazine-2,4-diamine,117817489~1-[4-[[4-[6-(trifluoromethyl)pyridin-2-yl]-6-[[(2R)-1,1,1-trifluoropropan-2-yl]amino]-1,3,5-triazin-2-yl]amino]pyridin-2-yl]cyclopropane-1-carbonitrile,117817491~6-[3-(trifluoromethyl)pyrazol-1-yl]-4-N-[2-(trifluoromethyl)pyridin-4-yl]-2-N-[(2S)-1,1,1-trifluoropropan-2-yl]-1,3,5-triazine-2,4-diamine,117817492~1-[[4-(3-Chloroanilino)-6-[6-(trifluoromethyl)pyridin-2-yl]-1,3,5-triazin-2-yl]amino]-2-methylpropan-2-ol,117817493~2-N-(3,3-difluorocyclopentyl)-4-N-(3,5-difluorophenyl)-6-[4-(trifluoromethyl)-1,3-thiazol-2-yl]-1,3,5-triazine-2,4-diamine,117817495~6-(6-chloropyrazin-2-yl)-2-N,4-N-bis(4,4-difluorocyclohexyl)-1,3,5-triazine-2,4-diamine,117817496~6-(6-chloropyrazin-2-yl)-2-N,4-N-bis(3,3-difluorocyclobutyl)-1,3,5-triazine-2,4-diamine,117817504~2-N,4-N-bis(3,3-difluorocyclopentyl)-6-[2-(trifluoromethyl)pyrimidin-4-yl]-1,3,5-triazine-2,4-diamine,117817505~2-N-(3,3-difluorocyclobutyl)-4-N-[2-(trifluoromethyl)pyridin-4-yl]-6-[6-(trifluoromethyl)pyridin-2-yl]-1,3,5-triazine-2,4-diamine,117817506~6-(6-chloropyridin-2-yl)-4-N-[(2R)-1,1,1-trifluorobutan-2-yl]-2-N-[(2S)-1,1,1-trifluorobutan-2-yl]-1,3,5-triazine-2,4-diamine,117817507~4-N-[(1R)-1-cyclopropylethyl]-2-N-(dicyclopropylmethyl)-6-[6-(trifluoromethyl)pyridin-2-yl]-1,3,5-triazine-2,4-diamine,117817508~2-N,4-N-bis[(1R)-1-cyclopropylethyl]-6-[6-(difluoromethyl)pyridin-2-yl]-1,3,5-triazine-2,4-diamine,117817510~1-[4-[[4-[[(1S)-3,3-difluorocyclopentyl]amino]-6-[6-(trifluoromethyl)pyridin-2-yl]-1,3,5-triazin-2-yl]amino]pyridin-2-yl]cyclopropane-1-carbonitrile,117817511~3-[[4-[(3,3-Difluorocyclopentyl)amino]-6-[4-(trifluoromethyl)-1,3-thiazol-2-yl]-1,3,5-triazin-2-yl]amino]-5-fluorobenzonitrile,117817512~2-N-(3,3-difluorocyclobutyl)-4-N-(4,4-difluorocyclohexyl)-6-[6-(trifluoromethyl)pyridin-2-yl]-1,3,5-triazine-2,4-diamine,117817513~2-N,4-N-bis(3,3-difluorocyclopentyl)-6-[6-(trifluoromethyl)pyrazin-2-yl]-1,3,5-triazine-2,4-diamine,117817514~6-(6-chloropyridin-2-yl)-2-N,4-N-bis[(2R)-1,1,1-trifluorobutan-2-yl]-1,3,5-triazine-2,4-diamine,117817515~6-(6-chloropyridin-2-yl)-2-N-(1,1,1,3,3,3-hexafluoropropan-2-yl)-4-N-[(2R)-1,1,1-trifluoropropan-2-yl]-1,3,5-triazine-2,4-diamine,117817516~4-N-(3,5-difluorophenyl)-6-[3-(trifluoromethyl)pyrazol-1-yl]-2-N-(1,1,1-trifluoropropan-2-yl)-1,3,5-triazine-2,4-diamine,117817517~6-(6-chloropyridin-2-yl)-2-N,4-N-bis(1,1,1-trifluorobutan-2-yl)-1,3,5-triazine-2,4-diamine,117817518~2-N-(3,3-difluorocyclopentyl)-4-N-(3,5-difluorophenyl)-6-[3-(trifluoromethyl)pyrazol-1-yl]-1,3,5-triazine-2,4-diamine,117817521~2-N,4-N-bis(3,3-difluorocyclopentyl)-6-[6-(1,1-difluoroethyl)pyridin-2-yl]-1,3,5-triazine-2,4-diamine,117817536~2-N,4-N-bis[(1R)-1-cyclopropylethyl]-6-[3-(trifluoromethyl)pyrazol-1-yl]-1,3,5-triazine-2,4-diamine,117817538~2-N,4-N-bis(4,4-difluorocyclohexyl)-6-[6-(trifluoromethyl)pyrazin-2-yl]-1,3,5-triazine-2,4-diamine,117817539~2-N-(3,3-difluorocyclopentyl)-4-N-(3,5-difluorophenyl)-6-(3,6-difluoropyridin-2-yl)-1,3,5-triazine-2,4-diamine,117817540~3-Fluoro-5-[[4-[3-(trifluoromethyl)pyrazol-1-yl]-6-(1,1,1-trifluoropropan-2-ylamino)-1,3,5-triazin-2-yl]amino]benzonitrile,117817541~2-N,4-N-bis(3,3-difluorocyclopentyl)-6-[4-(trifluoromethyl)-1,3-thiazol-2-yl]-1,3,5-triazine-2,4-diamine,117817542~3-[[4-(Tert-butylamino)-6-[4-(trifluoromethyl)pyrimidin-2-yl]-1,3,5-triazin-2-yl]amino]-5-fluorobenzonitrile,117817544~2-N,4-N-bis(3,3-difluorocyclobutyl)-6-[3-(trifluoromethyl)pyrazol-1-yl]-1,3,5-triazine-2,4-diamine,117817545~6-[2-(trifluoromethyl)pyrimidin-4-yl]-2-N,4-N-bis[(2R)-1,1,1-trifluoropropan-2-yl]-1,3,5-triazine-2,4-diamine,117817549~1-[4-[[4-[(4,4-Difluorocyclohexyl)amino]-6-[6-(trifluoromethyl)pyridin-2-yl]-1,3,5-triazin-2-yl]amino]piperidin-1-yl]ethanone,117817554~3-[[4-[(4,4-Difluorocyclohexyl)amino]-6-[6-(trifluoromethyl)pyridin-2-yl]-1,3,5-triazin-2-yl]amino]-5-fluorobenzonitrile,117817557~Tert-butyl 4-[[4-[(4,4-difluorocyclohexyl)amino]-6-[6-(trifluoromethyl)pyridin-2-yl]-1,3,5-triazin-2-yl]amino]piperidine-1-carboxylate,117817559~2-N,4-N-bis(3,3-difluorocyclobutyl)-6-[6-(1,1-difluoroethyl)pyrazin-2-yl]-1,3,5-triazine-2,4-diamine,117817560~2-N,4-N-bis[(2S)-1,1,1-trifluorobutan-2-yl]-6-[3-(trifluoromethyl)pyrazol-1-yl]-1,3,5-triazine-2,4-diamine,117817563~2-N-(3,3-difluorocyclobutyl)-4-N-[2-(1,1-difluoroethyl)pyridin-4-yl]-6-[6-(trifluoromethyl)pyridin-2-yl]-1,3,5-triazine-2,4-diamine,117817564~2-N-(4,4-difluorocyclohexyl)-4-N-(3,5-difluorophenyl)-6-[6-(trifluoromethyl)pyrazin-2-yl]-1,3,5-triazine-2,4-diamine,117817565~2-N-(4,4-difluorocyclohexyl)-4-N-(3,5-difluorophenyl)-6-[6-(trifluoromethyl)pyridin-2-yl]-1,3,5-triazine-2,4-diamine,117817567~2-N,4-N-bis(3,3-difluorocyclobutyl)-6-[6-(trifluoromethyl)pyrazin-2-yl]-1,3,5-triazine-2,4-diamine,117817568~2-N-[(1R)-1-cyclopropylethyl]-4-N-(1-propan-2-yloxypropan-2-yl)-6-[6-(trifluoromethyl)pyridin-2-yl]-1,3,5-triazine-2,4-diamine,117817569~2-N,4-N-bis[(2S)-1,1,1-trifluorobutan-2-yl]-6-[2-(trifluoromethyl)pyrimidin-4-yl]-1,3,5-triazine-2,4-diamine,117817571~1-[4-[[4-[[(1R)-3,3-difluorocyclopentyl]amino]-6-[2-(trifluoromethyl)pyrimidin-4-yl]-1,3,5-triazin-2-yl]amino]pyridin-2-yl]cyclopropane-1-carbonitrile,117817580~2-N,4-N-bis[(2S)-1,1,1-trifluorobutan-2-yl]-6-[6-(trifluoromethyl)pyridin-2-yl]-1,3,5-triazine-2,4-diamine,117817582~6-[3-(trifluoromethyl)pyrazol-1-yl]-2-N,4-N-bis(1,1,1-trifluoropropan-2-yl)-1,3,5-triazine-2,4-diamine,117817585~6-(5-chloropyrid
n-3-yl)-2-N,4-N-bis[(1R)-1-cyclopropylethyl]-1,3,5-triazine-2,4-diamine,117817586~2-N-(3,3-difluorocyclopentyl)-4-N-[2-(1,1-difluoroethyl)pyridin-4-yl]-6-[6-(trifluoromethyl)pyridin-2-yl]-1,3,5-triazine-2,4-diamine,117817589~2-N,4-N-bis(4,4-difluorocyclohexyl)-6-[2-(trifluoromethyl)pyrimidin-4-yl]-1,3,5-triazine-2,4-diamine,117817591~1-[4-[[4-[(2,2-Difluorocyclopropyl)methylamino]-6-[6-(trifluoromethyl)pyridin-2-yl]-1,3,5-triazin-2-yl]amino]pyridin-2-yl]cyclopropane-1-carbonitrile,117817618~2-N,4-N-bis[(1R)-1-cyclopropylethyl]-6-(1H-indol-4-yl)-1,3,5-triazine-2,4-diamine,117817637~4-N-(2,2,2-trifluoroethyl)-2-N-[2-(trifluoromethyl)pyridin-4-yl]-6-[6-(trifluoromethyl)pyridin-2-yl]-1,3,5-triazine-2,4-diamine,118458391~1-[5-[Methyl(phenyl)sulfamoyl]-2-thiophen-3-ylphenyl]-3-[3-(trifluoromethyl)phenyl]urea,118458392~1-(5-Pyrrolidin-1-ylsulfonyl-2-thiophen-3-ylphenyl)-3-[3-(trifluoromethyl)phenyl]urea,118458393~1-(2-Morpholin-4-yl-5-morpholin-4-ylsulfonylpyridin-3-yl)-3-[3-(trifluoromethyl)phenyl]urea,122440897~4-N-(2-adamantyl)-2-N-[(1R)-1-cyclopropylethyl]-6-[6-(trifluoromethyl)pyridin-2-yl]-1,3,5-triazine-2,4-diamine,122440932~1-[4-[[4-[6-(Trifluoromethyl)pyridin-2-yl]-6-(1,1,1-trifluoropropan-2-ylamino)-1,3,5-triazin-2-yl]amino]pyridin-2-yl]cyclopropane-1-carbonitrile,122440956~1-[4-[[4-[[(1R)-3,3-difluorocyclopentyl]amino]-6-[4-(trifluoromethyl)pyrimidin-2-yl]-1,3,5-triazin-2-yl]amino]pyridin-2-yl]cyclopropane-1-carbonitrile,123157861~4-N-[2-(1-isocyanocyclopropyl)pyridin-4-yl]-6-[3-(trifluoromethyl)pyrazol-1-yl]-2-N-[(2R)-1,1,1-trifluoropropan-2-yl]-1,3,5-triazine-2,4-diamine,123164893~1-[[4-[6-(1,1-Difluoroethyl)pyridin-2-yl]-6-(3-fluoro-5-isocyanoanilino)-1,3,5-triazin-2-yl]amino]-2-methylpropan-2-ol,123184615~6-[6-(1,1-difluoroethyl)pyridin-2-yl]-4-N-[2-(1-isocyanocyclopropyl)pyridin-4-yl]-2-N-[(2S)-1,1,1-trifluoropropan-2-yl]-1,3,5-triazine-2,4-diamine,123234812~6-[6-(1,1-difluoroethyl)pyridin-2-yl]-4-N-[2-(1-isocyanocyclopropyl)pyridin-4-yl]-2-N-[(2R)-1,1,1-trifluoropropan-2-yl]-1,3,5-triazine-2,4-diamine,123245946~2-N-(2,2-difluorospiro[3.3]heptan-6-yl)-4-N-[2-(1-isocyanocyclopropyl)pyridin-4-yl]-6-[6-(trifluoromethyl)pyridin-2-yl]-1,3,5-triazine-2,4-diamine,123266135~2-N-[(1S)-3,3-difluorocyclopentyl]-4-N-[2-(1-isocyanocyclopropyl)pyridin-4-yl]-6-[2-(trifluoromethyl)pyrimidin-4-yl]-1,3,5-triazine-2,4-diamine,123271414~2-N-[(1S)-3,3-difluorocyclopentyl]-4-N-[2-(1-isocyanocyclopropyl)pyridin-4-yl]-6-[3-(trifluoromethyl)pyrazol-1-yl]-1,3,5-triazine-2,4-diamine,123300524~4-N-(cyclopropylmethyl)-2-N-(3-fluoro-5-isocyanophenyl)-6-[6-(trifluoromethyl)pyridin-2-yl]-1,3,5-triazine-2,4-diamine,123318205~2-N-(3,3-difluorocyclopentyl)-4-N-[2-(1-isocyanocyclopropyl)pyridin-4-yl]-6-[6-(trifluoromethyl)pyridin-2-yl]-1,3,5-triazine-2,4-diamine,123352496~1-[5-(Phenylsulfamoyl)-2-pyrazol-1-ylphenyl]-3-[3-(trifluoromethyl)phenyl]urea,123396437~2-N-(4,4-difluorocyclohexyl)-4-N-[2-(1-isocyanocyclopropyl)pyridin-4-yl]-6-[6-(trifluoromethyl)pyridin-2-yl]-1,3,5-triazine-2,4-diamine,123571386~2-(6-chloropyridin-2-yl)-6-N-(4,4-difluorocyclohexyl)-4-N-(1,1,1-trifluoropropan-2-yl)pyrimidine-4,6-diamine,123590184~4-N-[2-(4-isocyanophenyl)pyridin-4-yl]-6-[6-(trifluoromethyl)pyridin-2-yl]-2-N-[(2R)-1,1,1-trifluoropropan-2-yl]-1,3,5-triazine-2,4-diamine,123605512~2-N-(4,4-difluorocyclohexyl)-4-N-[2-(1-isocyanocyclopropyl)pyridin-4-yl]-6-[3-(trifluoromethyl)pyrazol-1-yl]-1,3,5-triazine-2,4-diamine,123606255~2-N-(4,4-difluorocyclohexyl)-4-N-[2-(1-isocyanocyclopropyl)pyridin-4-yl]-6-[6-(trifluoromethyl)pyrazin-2-yl]-1,3,5-triazine-2,4-diamine,123627133~4-N-[(2,2-difluorocyclopropyl)methyl]-2-N-[2-(1-isocyanocyclopropyl)pyridin-4-yl]-6-[6-(trifluoromethyl)pyridin-2-yl]-1,3,5-triazine-2,4-diamine,123646516~4-N-[2-(1-isocyanocyclopropyl)pyridin-4-yl]-6-[3-(trifluoromethyl)pyrazol-1-yl]-2-N-[(2S)-1,1,1-trifluoropropan-2-yl]-1,3,5-triazine-2,4-diamine,123723292~2-N-(3,3-difluorocyclopentyl)-4-N-(3-fluoro-5-isocyanophenyl)-6-[4-(trifluoromethyl)-1,3-thiazol-2-yl]-1,3,5-triazine-2,4-diamine,123753384~2-N-(3,3-difluorocyclobutyl)-4-N-[2-(1-isocyanocyclopropyl)pyridin-4-yl]-6-[6-(trifluoromethyl)pyrazin-2-yl]-1,3,5-triazine-2,4-diamine,123797801~1-[5-(Phenylsulfamoyl)-2-pyridin-2-ylphenyl]-3-[3-(trifluoromethyl)phenyl]urea,123801483~1-[5-(Phenylsulfamoyl)-2-(1,3-thiazol-2-yl)phenyl]-3-[3-(trifluoromethyl)phenyl]urea,123809243~1-[2-[Methyl(propan-2-yl)amino]-5-(phenylsulfamoyl)phenyl]-3-[3-(trifluoromethyl)phenyl]urea,123836992~2-N-[(1R)-3,3-difluorocyclopentyl]-4-N-[2-(1-isocyanocyclopropyl)pyridin-4-yl]-6-[6-(trifluoromethyl)pyrazin-2-yl]-1,3,5-triazine-2,4-diamine,123855153~2-N-[(1R)-3,3-difluorocyclopentyl]-4-N-[2-(1-isocyanocyclopropyl)pyridin-4-yl]-6-[2-(trifluoromethyl)pyrimidin-4-yl]-1,3,5-triazine-2,4-diamine,123886256~2-N-(3,3-difluorocyclobutyl)-4-N-[2-(1-isocyanocyclopropyl)pyridin-4-yl]-6-[6-(trifluoromethyl)pyridin-2-yl]-1,3,5-triazine-2,4-diamine,123907163~2-N-[(1R)-3,3-difluorocyclopentyl]-4-N-[2-(1-isocyanocyclopropyl)pyridin-4-yl]-6-[3-(trifluoromethyl)pyrazol-1-yl]-1,3,5-triazine-2,4-diamine,123942898~2-N-[2-(1-isocyanocyclopropyl)pyridin-4-yl]-4-N-(2,2,2-trifluoroethyl)-6-[6-(trifluoromethyl)pyridin-2-yl]-1,3,5-triazine-2,4-diamine,123944925~4-N-[2-(1-isocyanocyclopropyl)pyridin-4-yl]-6-[6-(trifluoromethyl)pyrazin-2-yl]-2-N-[(2R)-1,1,1-trifluoropropan-2-yl]-1,3,5-triazine-2,4-diamine,123990677~2-N-[(1S)-3,3-difluorocyclopentyl]-4-N-[2-(1-isocyanocyclopropyl)pyridin-4-yl]-6-[6-(trifluoromethyl)pyrazin-2-yl]-1,3,5-triazine-2,4-diamine,124000502~4-N-[2-(1-isocyanocyclopropyl)pyridin-4-yl]-6-[3-(trifluoromethyl)pyrazol-1-yl]-2-N-(1,1,1-trifluoropropan-2-yl)-1,3,5-triazine-2,4-diamine,124015477~6-(6-chloropyridin-2-yl)-2-N-[2-(1-isocyanocyclopropyl)pyridin-4-yl]-4-N-(2,2,2-trifluoroethyl)-1,3,5-triazine-2,4-diamine,124023000~3-[[4-(6-Chloropyridin-2-yl)-6-(1-isocyanopropan-2-ylamino)-1,3,5-triazin-2-yl]amino]butanenitrile,124026281~2-N-(3,3-difluorocyclobutyl)-4-N-[2-(1-isocyanocyclopropyl)pyridin-4-yl]-6-[3-(trifluoromethyl)pyrazol-1-yl]-1,3,5-triazine-2,4-diamine,126538912~US10155722, Example 3,126538920~US10155722, Example 12,126538921~US10155722, Example 20,126538922~US10155722, Example 18,126538924~US10155722, Example 28,126538926~US10155722, Example 23,126538983~US10155722, Example 4,126538988~US10155722, Example 14,126538989~US10155722, Example 10,126538990~US10155722, Example 19,126538991~US10155722, Example 21,126538995~US10155722, Example 17,126538996~US10155722, Example 16,126538997~US10155722, Example 24,126538998~US10155722, Example 27,126538999~US10155722, Example 13,126539000~US10155722, Example 15,126539133~US10155722, Example 5,126539147~US10155722, Example 2,126539149~US10155722, Example 1,130356715~(4R)-3-[2-[[(1S)-1-[1-(4-chlorophenyl)imidazol-4-yl]ethyl]amino]-7H-pyrrolo[2,3-d]pyrimidin-4-yl]-4-[(1S)-1-fluoroethyl]-1,3-oxazolidin-2-one,134197850~US10745383, Example 2,134197864~CID 134197864,134561925~2-Methyl-1-[[4-[6-(trifluoromethyl)pyridin-2-yl]-6-[[2-(trifluoromethyl)pyridin-4-yl]amino]-1,3,5-triazin-2-yl]amino]oxypropan-2-ol,134561926~2-N-ethoxy-4-N-[2-(trifluoromethyl)pyridin-4-yl]-6-[6-(trifluoromethyl)pyridin-2-yl]-1,3,5-triazine-2,4-diamine,134561930~US10745383, Example 8,134561937~US10745383, Example 10,134561947~2-N-(cyclopropylmethoxy)-4-N-[2-(trifluoromethyl)pyridin-4-yl]-6-[6-(trifluoromethyl)pyridin-2-yl]-1,3,5-triazine-2,4-diamine,134561949~US10745383, Example 7,135125140~Mutant IDH1-IN-6,135126319~US11649247, Example 11,135126455~US11001596, Example 13,135142547~US11649247, Example 3,135142549~US11001596, Example 6,135142680~US11001596, Example 1,137483083~1-[5-(Cyclopropylsulfamoyl)-2-thiophen-3-ylphenyl]-3-(3,5-dichlorophenyl)urea,137483086~1-[5-[[(1R)-1-phenylethyl]sulfamoyl]-2-thiophen-3-ylphenyl]-3-[3-(trifluoromethyl)phenyl]urea,137483089~1-[5-(Phenylsulfamoyl)-2-thiophen-3-ylphenyl]-3-(3-propan-2-ylphenyl)urea,137483091~1-(2,6-Dimethylphenyl)-3-[5-(phenylsulfamoyl)-2-thiophen-3-ylphenyl]urea,137483096~1-(4-Fluorophenyl)-3-[5-(phenylsulfamoyl)-2-thiophen-3-ylphenyl]urea,137483101~1-[5-(Cyclopropylsulfamoyl)-2-imidazol-1-ylpyridin-3-yl]-3-[3-(trifluoromethyl)phenyl]urea,137483103~1-[2-(Oxan-2-yl)-5-(2,2,2-trifluoroethylsulfamoyl)phenyl]-3-[4-(trifluoromethyl)pyridin-2-yl]urea,137483106~1-[2-Thiophen-3-yl-5-[[3-(trifluoromethyl)phenyl]sulfamoyl]phenyl]-3-[3-(trifluoromethyl)phenyl]urea,137483107~1-(3,5-Dimethylphenyl)-3-[5-(phenylsulfamoyl)-2-thiophen-3-ylphenyl]urea,137483109~1-[5-(Phenylsulfamoyl)-2-pyridin-4-ylphenyl]-3-[3-(trifluoromethyl)phenyl]urea,137483110~1-[4-Fluoro-3-(trifluoromethyl)phenyl]-3-[2-pyridin-3-yl-5-(2,2,2-trifluoroethylsulfamoyl)phenyl]urea,137483114~1-Cyclopentyl-3-[2-phenyl-5-(2,2,2-trifluoroethylsulfamoyl)phenyl]urea,137483115~1-(3-Chloro-4-fluorophenyl)-3-[5-(phenylsulfamoyl)-2-thiophen-3-ylphenyl]urea,137483116~1-[2-(3-Chlorophenyl)-5-(phenylsulfamoyl)phenyl]-3-[3-(trifluoromethyl)phenyl]urea,137483117~1-[5-(Cyclopropylsulfamoyl)-2-morpholin-4-ylpyridin-3-yl]-3-[3-(trifluoromethyl)phenyl]urea,137483118~1-[2-(4-Methoxyphenyl)-5-(phenylsulfamoyl)phenyl]-3-[3-(trifluoromethyl)phenyl]urea,137483119~1-(3-Chloro-4-fluorophenyl)-3-[2-pyridin-3-yl-5-(2,2,2-trifluoroethylsulfamoyl)phenyl]urea,137483120~1-[5-(Cyclopropylsulfamoyl)-2-(1,4-oxazepan-4-yl)pyridin-3-yl]-3-[3-(trifluoromethyl)phenyl]urea,137483128~1-(2-Hydroxyphenyl)-3-[5-(phenylsulfamoyl)-2-thiophen-3-ylphenyl]urea,137483130~1-(3,4-Dimethylphenyl)-3-[5-(phenylsulfamoyl)-2-thiophen-3-ylphenyl]urea,137483137~1-[2-(3-Methylsulfonylphenyl)-5-(phenylsulfamoyl)phenyl]-3-[3-(trifluoromethyl)phenyl]urea,137483142~1-[5-[[(1S)-1-phenylethyl]sulfamoyl]-2-thiophen-3-ylphenyl]-3-[3-(trifluoromethyl)phenyl]urea,138106841~1-[[4-[6-(1,1-Difluoroethyl)pyridin-2-yl]-6-[3-(difluoromethyl)-5-fluoroanilino]-1,3,5-triazin-2-yl]amino]-2-methylpropan-2-ol,145980745~2-Methyl-2-[[4-[6-(trifluoromethyl)pyridin-2-yl]-6-[[2-(trifluoromethyl)pyridin-4-yl]amino]-1,3,5-triazin-2-yl]amino]propanenitrile,145990464~2-[[4-(3-Chloro-5-fluoroanilino)-6-[3-(1,1-difluoroethyl)pyrazol-1-yl]-1,3,5-triazin-2-yl]amino]-1,1-difluoroethanol,145993104~2-[[4-(3,5-Difluoroanilino)-6-[3-(trifluoromethyl)pyrazol-1-yl]-1,3,5-triazin-2-yl]amino]-1,1-difluoroethanol,146442612~US11629156, Example 12,155224670~US11001596, Example 11,155513757~(4S)-3-[2-[[(1R)-1-[4-methyl-5-[2-(trifluoromethyl)pyridin-4-yl]pyridin-2-yl]ethyl]amino]-7H-pyrrolo[2,3-d]pyrimidin-4-yl]-4-propan-2-yl-1,3-oxazolidin-2-one,155523622~4-N-[1,1,2,3,3,3-hexadeuterio-2-(trideuteriomethyl)propyl]-2-N-[2-(trifluoromethyl)pyridin-4-yl]-6-[6-(trifluoromethyl)pyridin-2-yl]-1,3,5-triazine-2,4-diamine,155529102~1-propan-2-yl-7-[[(1R)-1-[4-[(4-prop-2-enoylpiperazin-1-yl)methyl]phenyl]ethyl]amino]-4H-pyrimido[4,5-d][1,3]oxazin-2-one,155539611~6-phenyl-4-N-propan-2-yl-2-N-[4-(trifluoromethyl)pyridin-2-yl]pyridine-2,4-diamine,156010695~3-[(6-bromo-1H-benzimidazol-2-yl)amino]-N-cyclopropyl-4-thiophen-3-ylbenzenesulfonamide,156011423~N-cyclopropyl-3-[(6-nitro-1H-benzimidazol-2-yl)amino]-4-thiophen-3-ylbenzenesulfonamide,156013036~N-cyclopropyl-3-[(4,5-dichloro-1H-benzimidazol-2-yl)amino]-4-thiophen-3-ylbenzenesulfonamide,156013502~N-cyclopropyl-3-[(4,6-dimethyl-1H-benzimidazol-2-yl)amino]-4-thiophen-3-ylbenzenesulfonamide,156017423~N-cyclopropyl-3-[(4,5-dimethyl-1H-benzimidazol-2-yl)amino]-4-thiophen-3-ylbenzenesulfonamide,156018182~N-cyclopropyl-3-[(4,6-difluoro-1H-benzimidazol-2-yl)amino]-4-thiophen-3-ylbenzenesulfonamide,156019019~N-cyclopropyl-3-[(4,5-dibromo-1H-benzimidazol-2-yl)amino]-4-thiophen-3-ylbenzenesulfonamide,156019265~3-[[4-chloro-5-(trifluoromethyl)-1H-benzimidazol-2-yl]amino]-N-cyclopropyl-4-thiophen-3-ylbenzenesulfonamide,156021473~3-(1H-benzimidazol-2-ylamino)-N-cyclopropyl-4-thiophen-3-ylbenzenesulfonamide,156021558~N-cyclopropyl-3-[(6-fluoro-1H-benzimidazol-2-yl)amino]-4-thiophen-3-ylbenzenesulfonamide,162644725~19-(Trifluoromethyl)-5-[6-(trifluoromethyl)pyridin-2-yl]-2,4,6,8,22-pentazatricyclo[15.3.1.13,7]docosa-1(21),3,5,7(22),17,19-hexaene,162645717~16-(Trifluoromethyl)-5-[6-(trifluoromethyl)pyridin-2-yl]-2,4,6,8,19-pentazatricyclo[12.3.1.13,7]nonadeca-1(18),3,5,7(19),14,16-hexaene,162649844~11,11-Dimethyl-19-(trifluoromethyl)-5-[6-(trifluoromethyl)pyridin-2-yl]-12-oxa-2,4,6,8,22-pentazatricyclo[15.3.1.13,7]docosa-1(21),3,5,7(22),17,19-hexaene,162649912~(13Z)-10-methyl-18-(trifluoromethyl)-5-[6-(trifluoromethyl)pyridin-2-yl]-11-oxa-2,4,6,8,21-pentazatricyclo[14.3.1.13,7]henicosa-1(20),3,5,7(21),13,16,18-heptaene,162651094~(13Z)-18-fluoro-5-[6-(trifluoromethyl)pyridin-2-yl]-11-oxa-2,4,6,8,21-pentazatricyclo[14.3.1.13,7]henicosa-1(19),3,5,7(21),13,16(20),17-heptaene,162652810~(11E)-16-(trifluoromethyl)-5-[6-(trifluoromethyl)pyridin-2-yl]-2,4,6,8,19-pentazatricyclo[12.3.1.13,7]nonadeca-1(18),3,5,7(19),11,14,16-heptaene,162653384~(13E)-18-(trifluoromethyl)-5-[6-(trifluoromethyl)pyridin-2-yl]-2,4,6,8,21-pentazatricyclo[14.3.1.13,7]henicosa-1(20),3,5,7(21),13,16,18-heptaene,162653720~(11Z)-17-(trifluoromethyl)-5-[6-(trifluoromethyl)pyridin-2-yl]-14-oxa-2,4,6,8,20-pentazatricyclo[13.3.1.13,7]icosa-1(19),3,5,7(20),11,15,17-heptaene,162654009~Idh2R140Q-IN-1,162654344~4-N-(2-methyl-2-prop-2-enoxypropyl)-2-N-[3-(trifluoromethyl)phenyl]-6-[6-(trifluoromethyl)pyridin-2-yl]-1,3,5-triazine-2,4-diamine,162654672~18-Methyl-5-[6-(trifluoromethyl)pyridin-2-yl]-11-oxa-2,4,6,8,21-pentazatricyclo[14.3.1.13,7]henicosa-1(19),3,5,7(21),16(20),17-hexaene,162655417~2-Methyl-1-[[4-[3-(trifluoromethyl)anilino]-6-[6-(trifluoromethyl)pyridin-2-yl]-1,3,5-triazin-2-yl]amino]propan-2-ol,162656311~10,10-Dimethyl-18-(trifluoromethyl)-5-[6-(trifluoromethyl)pyridin-2-yl]-11,15-dioxa-2,4,6,8,21-pentazatricyclo[14.3.1.13,7]henicosa-1(20),3,5,7(21),16,18-hexaene,162659306~10-Methyl-18-(trifluoromethyl)-5-[6-(trifluoromethyl)pyridin-2-yl]-11-oxa-2,4,6,8,21-pentazatricyclo[14.3.1.13,7]henicosa-1(20),3,5,7(21),16,18-hexaene,162660595~4-N-(2-methyl-2-prop-2-enoxypropyl)-2-N-phenyl-6-[6-(trifluoromethyl)pyridin-2-yl]-1,3,5-triazine-2,4-diamine,162660797~(13Z)-10,10-dimethyl-18-(trifluoromethyl)-5-[6-(trifluoromethyl)pyridin-2-yl]-11-oxa-2,4,6,8,21-pentazatricyclo[14.3.1.13,7]henicosa-1(20),3,5,7(21),13,16,18-heptaene,162662549~(14E)-19-(trifluoromethyl)-5-[6-(trifluoromethyl)pyridin-2-yl]-2,4,6,8,22-pentazatricyclo[15.3.1.13,7]docosa-1(21),3,5,7(22),14,17,19-heptaene,162663364~(13Z)-18-methyl-5-[6-(trifluoromethyl)pyridin-2-yl]-11-oxa-2,4,6,8,21-pentazatricyclo[14.3.1.13,7]henicosa-1(19),3,5,7(21),13,16(20),17-heptaene,162664147~18-(Trifluoromethyl)-5-[6-(trifluoromethyl)pyridin-2-yl]-14-oxa-2,4,6,8,21-pentazatricyclo[14.3.1.13,7]henicosa-1(20),3,5,7(21),16,18-hexaen-15-one,162664708~18-Fluoro-5-[6-(trifluoromethyl)pyridin-2-yl]-11-oxa-2,4,6,8,21-pentazatricyclo[14.3.1.13,7]henicosa-1(19),3,5,7(21),16(20),17-hexaene,162664850~18-(Trifluoromethyl)-5-[6-(trifluoromethyl)pyridin-2-yl]-2,4,6,8,21-pentazatricyclo[14.3.1.13,7]henicosa-1(20),3,5,7(21),16,18-hexaene,162665711~18-(Trifluoromethyl)-5-[6-(trifluoromethyl)pyridin-2-yl]-11-oxa-2,4,6,8,21-pentazatricyclo[14.3.1.13,7]henicosa-1(20),3,5,7(21),16,18-hexaene,162666589~17-(Trifluoromethyl)-5-[6-(trifluoromethyl)pyridin-2-yl]-2,4,6,8,13,20-hexazatricyclo[13.3.1.13,7]icosa-1(19),3,5,7(20),15,17-hexaen-14-one,162667785~17-(Trifluoromethyl)-5-[6-(trifluoromethyl)pyridin-2-yl]-14-oxa-2,4,6,8,20-pentazatricyclo[13.3.1.13,7]icosa-1(19),3,5,7(20),15,17-hexaene,162668146~10,10-Dimethyl-18-(trifluoromethyl)-5-[6-(trifluoromethyl)pyridin-2-yl]-11-oxa-2,4,6,8,21-pentazatricyclo[14.3.1.13,7]henicosa-1(20),3,5,7(21),16,18-hexaene,162668321~(12Z)-18-(trifluoromethyl)-5-[6-(trifluoromethyl)pyridin-2-yl]-15-oxa-2,4,6,8,21-pentazatricyclo[14.3.1.13,7]henicosa-1(20),3,5,7(21),12,16,18-heptaene,162668503~2-Methyl-1-[[4-(pyridin-4-ylamino)-6-[6-(trifluoromethyl)pyridin-2-yl]-1,3,5-triazin-2-yl]amino]propan-2-ol,162668708~(13Z)-18-chloro-5-[6-(trifluoromethyl)pyridin-2-yl]-11-oxa-2,4,6,8,21-pentazatricyclo[14.3.1.13,7]henicosa-1(19),3,5,7(21),13,16(20),17-heptaene,162670381~1-[[4-Anilino-6-[6-(trifluoromethyl)pyridin-2-yl]-1,3,5-triazin-2-yl]amino]-2-methylpropan-2-ol,162670623~18-(Trifluoromethyl)-5-[6-(trifluoromethyl)pyridin-2-yl]-15-oxa-2,4,6,8,21-pentazatricyclo[14.3.1.13,7]henicosa-1(20),3,5,7(21),16,18-hexaene,162671963~(13Z)-18-(trifluoromethyl)-5-[6-(trifluoromethyl)pyridin-2-yl]-11-oxa-2,4,6,8,21-pentazatricyclo[14.3.1.13,7]henicosa-1(20),3,5,7(21),13,16,18-heptaene,162672316~(12E)-17-(trifluoromethyl)-5-[6-(trifluoromethyl)pyridin-2-yl]-2,4,6,8,20-pentazatricyclo[13.3.1.13,7]icosa-1(19),3,5,7(20),12,15,17-heptaene,162673395~Methanesulfonic acid;17-(trifluoromethyl)-5-[6-(trifluoromethyl)pyridin-2-yl]-2,4,6,8,20-pentazatricyclo[13.3.1.13,7]icosa-1(19),3,5,7(20),15,17-hexaene,162676656~18-Chloro-5-[6-(trifluoromethyl)pyridin-2-yl]-11-oxa-2,4,6,8,21-pentazatricyclo[14.3.1.13,7]henicosa-1(19),3,5,7(21),16(20),17-hexaene,168300196~US11001596, Example 3,168300262~US11629156, Example 7,168300263~US11629156, Example 8,168300264~US11629156, Example 4,168300269~US11629156, Example 13,168300270~US11629156, Example 14,46326455~N-(3-{[(5-Chloro-2-methylphenyl)carbamoyl]amino}-4-(pyrrolidin-1-YL)phenyl)benzamide,56645356~N-cyclohexyl-2-(N-(3-fluorophenyl)-2-(2-methyl-1H-imidazol-1-yl)acetamido)-2-(o-tolyl)acetamide,71299339~N-cyclopropyl-4-(thiophen-3-yl)-3-(3-(3-(trifluoromethyl)phenyl)ureido)benzenesulfonamide,86580656~2-N,4-N-bis(3,3-difluorocyclopentyl)-6-[6-(trifluoromethyl)pyridin-2-yl]-1,3,5-triazine-2,4-diamine,89683805~Enasidenib,89684116~CID 89684116,89699544~N-[(1S)-1-(2-chlorophenyl)-2-[(3,3-difluorocyclobutyl)amino]-2-oxoethyl]-1-(4-cyanopyridin-2-yl)-4-cyclopropyl-N-(3,5-difluorophenyl)-6-oxopiperazine-2-carboxamide,89699781~(4S)-N-[(1S)-1-(2-chlorophenyl)-2-[(3,3-difluorocyclobutyl)amino]-2-oxoethyl]-3-(4-cyanopyridin-2-yl)-N-(3-fluorophenyl)-2-oxo-1,3-oxazolidine-4-carboxamide,89700010~(2S)-N-[(1S)-1-(2-chlorophenyl)-2-[(3,3-difluorocyclobutyl)amino]-2-oxoethyl]-1-(4-cyanopyrimidin-2-yl)-N-(3-fluorophenyl)-5-oxopyrrolidine-2-carboxamide,89700075~(2S)-N-[(1S)-1-(2-chlorophenyl)-2-[(3,3-difluorocyclobutyl)amino]-2-oxoethyl]-1-(4-cyanopyridin-2-yl)-N-(3-fluorophenyl)-5-oxopyrrolidine-2-carboxamide,89700209~For(1)-N(thiazol-4-yl)Ser(1)-N(Ph(3-F))Phg(2-Cl)-Unk,90100277~1-[2-(3,6-dihydro-2H-pyran-4-yl)-5-(phenylsulfamoyl)phenyl]-3-[3-(trifluoromethyl)phenyl]urea,90100381~1-[5-(Cyclopropylsulfamoyl)-2-morpholin-4-ylphenyl]-3-[3-(trifluoromethyl)phenyl]urea,90100384~1-[2-(Cyclopropylmethoxy)-5-(oxetan-3-ylsulfamoyl)phenyl]-3-[3-(trifluoromethyl)phenyl]urea,90100389~1-[5-[(1-Hydroxy-3-methylbutan-2-yl)sulfamoyl]-2-thiophen-3-ylphenyl]-3-[3-(trifluoromethyl)phenyl]urea,90100421~1-(5-Morpholin-4-ylsulfonyl-2-thiophen-3-ylphenyl)-3-[3-(trifluoromethyl)phenyl]urea,90100427~1-(3-chloro-4-fluorophenyl)-3-[2-(3,6-dihydro-2H-pyran-4-yl)-5-(2,2,2-trifluoroethylsulfamoyl)phenyl]urea,90100479~1-(2-Ethylphenyl)-3-[5-(phenylsulfamoyl)-2-thiophen-3-ylphenyl]urea,90100497~1-[5-(Propylsulfamoyl)-2-thiophen-3-ylphenyl]-3-[3-(trifluoromethyl)phenyl]urea,90100519~1-[2-(3,6-dihydro-2H-pyran-4-yl)-5-(2,2,2-trifluoroethylsulfamoyl)phenyl]-3-[3-(trifluoromethyl)phenyl]urea,90100523~1-[5-(cyclopropylmethylsulfamoyl)-2-(3,6-dihydro-2H-pyran-4-yl)phenyl]-3-[4-fluoro-3-(trifluoromethyl)phenyl]urea,90100525~1-(3-Methoxyphenyl)-3-[5-(phenylsulfamoyl)-2-thiophen-3-ylphenyl]urea,90100546~1-[2-(Oxan-2-yl)-5-(2,2,2-trifluoroethylsulfamoyl)phenyl]-3-[3-(trifluoromethyl)phenyl]urea,90100559~1-[5-(Prop-2-enylsulfamoyl)-2-thiophen-3-ylphenyl]-3-[3-(trifluoromethyl)phenyl]urea,90100560~1-[2-(Oxolan-2-ylmethoxy)-5-(2,2,2-trifluoroethylsulfamoyl)phenyl]-3-[3-(trifluoromethyl)phenyl]urea,90100608~1-[5-(Thian-4-ylsulfamoyl)-2-thiophen-3-ylphenyl]-3-[3-(trifluoromethyl)phenyl]urea,90100636~1-[5-(Ethylsulfamoyl)-2-thiophen-3-ylphenyl]-3-[3-(trifluoromethyl)phenyl]urea,90100642~1-(2-Fluorophenyl)-3-[5-(phenylsulfamoyl)-2-thiophen-3-ylphenyl]urea,90100654~1-[5-(Cyclopropylsulfamoyl)-2-imidazol-1-ylphenyl]-3-[3-(trifluoromethyl)phenyl]urea,90100683~1-(5-Chloro-1,3-thiazol-2-yl)-3-[2-(oxolan-3-yl)-5-(2,2,2-trifluoroethylsulfamoyl)phenyl]urea,90100688~N-[2-phenyl-5-(2,2,2-trifluoroethylsulfamoyl)phenyl]indole-1-carboxamide,90100695~1-[5-(Methylsulfamoyl)-2-thiophen-3-ylphenyl]-3-[3-(trifluoromethyl)phenyl]urea,90100719~1-(3-Methylsulfonylphenyl)-3-[2-phenyl-5-(2,2,2-trifluoroethylsulfamoyl)phenyl]urea,90100739~1-[2-(Oxolan-3-ylmethoxy)-5-(2,2,2-trifluoroethylsulfamoyl)phenyl]-3-[3-(trifluoromethyl)phenyl]urea,90100753~1-(2,5-Dimethylphenyl)-3-[5-(phenylsulfamoyl)-2-thiophen-3-ylphenyl]urea,90100776~1-(2-Chlorophenyl)-3-[5-(cyclopropylsulfamoyl)-2-thiophen-3-ylphenyl]urea,90100778~1-[2-(Cyclopropylmethoxy)-5-(2,2,2-trifluoroethylsulfamoyl)phenyl]-3-[3-(trifluoromethyl)phenyl]urea,90100783~1-[5-(2-Methoxyethylsulfamoyl)-2-thiophen-3-ylphenyl]-3-[3-(trifluoromethyl)phenyl]urea,90100794~1-Phenyl-3-[5-(phenylsulfamoyl)-2-thiophen-3-ylphenyl]urea,90100814~1-(2-Fluoro-5-methylphenyl)-3-[5-(phenylsulfamoyl)-2-thiophen-3-ylphenyl]urea,90100854~1-[2-(N-methylanilino)-5-(phenylsulfamoyl)phenyl]-3-[3-(trifluoromethyl)phenyl]urea,90100856~1-[5-(Cyclobutylsulfamoyl)-2-thiophen-3-ylphenyl]-3-[3-(trifluoromethyl)phenyl]urea,90100860~1-[5-(Oxan-4-ylsulfamoyl)-2-thiophen-3-ylphenyl]-3-[3-(trifluoromethyl)phenyl]urea,90100878~1-[5-(Benzylsulfamoyl)-2-thiophen-3-ylphenyl]-3-[3-(trifluoromethyl)phenyl]urea,90100922~1-[5-(Cyclopropylsulfamoyl)-2-(1,4-oxazepan-4-yl)phenyl]-3-[3-(trifluoromethyl)phenyl]urea,90100951~1-[5-(Cyclopentylmethylsulfamoyl)-2-thiophen-3-ylphenyl]-3-[3-(trifluoromethyl)phenyl]urea,90100959~1-[2-Ethyl-5-(2,2,2-trifluoroethylsulfamoyl)phenyl]-3-[3-(trifluoromethyl)phenyl]urea,90100975~1-[2-Morpholin-4-yl-5-(2,2,2-trifluoroethylsulfamoyl)pyridin-3-yl]-3-[3-(trifluoromethyl)phenyl]urea,90101001~1-[2-Anilino-5-(phenylsulfamoyl)phenyl]-3-[3-(trifluoromethyl)phenyl]urea,90101003~1-Cyclohexyl-3-[2-phenyl-5-(2,2,2-trifluoroethylsulfamoyl)phenyl]urea,90101008~1-[5-[(1-Cyanocyclopropyl)sulfamoyl]-2-(cyclopropylmethoxy)phenyl]-3-[3-(trifluoromethyl)phenyl]urea,90101011~1-[5-(Methoxysulfamoyl)-2-thiophen-3-ylphenyl]-3-[3-(trifluoromethyl)phenyl]urea,90101017~1-[5-(Cyclopropylsulfamoyl)-2-thiophen-3-ylphenyl]-3-[4-fluoro-2-(trifluoromethyl)phenyl]urea,90101024~1-[5-(Cyclopropylmethylsulfamoyl)-2-(oxan-2-yl)phenyl]-3-[4-fluoro-3-(trifluoromethyl)phenyl]urea,90101029~4-(ethylthio)-N-(2,2,2-trifluoroethyl)-3-(3-(3-(trifluoromethyl)phenyl)ureido)benzenesulfonamide,90101053~4-(ethylsulfonyl)-N-(2,2,2-trifluoroethyl)-3-(3-(3-(trifluoromethyl)phenyl)ureido)benzenesulfonamide,90101061~1-(3-Fluoropyridin-2-yl)-3-[2-phenyl-5-(2,2,2-trifluoroethylsulfamoyl)phenyl]urea,90101069~1-[5-(Cyclopropylsulfamoyl)-2-(3-methylphenyl)phenyl]-3-[3-(trifluoromethyl)phenyl]urea,90101094~1-(2-Methoxyphenyl)-3-[5-(phenylsulfamoyl)-2-thiophen-3-ylphenyl]urea,90101101~1-[2-Ethoxy-5-(2,2,2-trifluoroethylsulfamoyl)phenyl]-3-[3-(trifluoromethyl)phenyl]urea,90101109~1-[5-[(4-Hydroxyphenyl)sulfamoyl]-2-thiophen-3-ylphenyl]-3-[3-(trifluoromethyl)phenyl]urea,90101115~1-[2-Pyridin-3-yloxy-5-(2,2,2-trifluoroethylsulfamoyl)phenyl]-3-[3-(trifluoromethyl)phenyl]urea,90101116~1-[2-Phenoxy-5-(phenylsulfamoyl)phenyl]-3-[3-(trifluoromethyl)phenyl]urea,90101154~1-(3-chloro-4-fluorophenyl)-3-[5-(cyclopropylmethylsulfamoyl)-2-(3,6-dihydro-2H-pyran-4-yl)phenyl]urea,90101223~1-(3-Chlorophenyl)-3-[5-(cyclopropylmethylsulfamoyl)-2-(oxan-2-yl)phenyl]urea,90101226~1-[5-[(1-Methylcyclopropyl)sulfamoyl]-2-thiophen-3-ylphenyl]-3-[3-(trifluoromethyl)phenyl]urea,90101232~4-(ethylsulfinyl)-N-(2,2,2-trifluoroethyl)-3-(3-(3-(trifluoromethyl)phenyl)ureido)benzenesulfonamide,90101250~1-[5-(Butan-2-ylsulfamoyl)-2-thiophen-3-ylphenyl]-3-[3-(trifluoromethyl)phenyl]urea,90101273~1-(5-Chloro-1,3-thiazol-2-yl)-3-[2-(oxan-2-yl)-5-(2,2,2-trifluoroethylsulfamoyl)phenyl]urea,90101306~1-[2-Ethoxy-5-(2,2,2-trifluoroethylsulfamoyl)phenyl]-3-[4-(trifluoromethyl)pyridin-2-yl]urea,90101307~1-[3-(2,2,2-Trifluoroethylsulfamoyl)phenyl]-3-[4-(trifluoromethyl)pyridin-2-yl]urea,90101308~1-[5-(Cyclopentylsulfamoyl)-2-thiophen-3-ylphenyl]-3-[3-(trifluoromethyl)phenyl]urea,90101369~1-(3-Chlorophenyl)-3-[5-(phenylsulfamoyl)-2-thiophen-3-ylphenyl]urea,90101371~1-(3-Ethylphenyl)-3-[5-(phenylsulfamoyl)-2-thiophen-3-ylphenyl]urea,90101374~1-[5-(Cyclopropylmethylsulfamoyl)-2-(oxan-2-yl)phenyl]-3-[3-(trifluoromethyl)phenyl]urea,90101380~1-[2-(Cyclopropylmethoxy)-5-(2,2,2-trifluoroethylsulfamoyl)phenyl]-3-(2,4-difluorophenyl)urea,90101413~1-(4-Methyl-1,3-oxazol-2-yl)-3-[2-phenyl-5-(2,2,2-trifluoroethylsulfamoyl)phenyl]urea,90101439~1-[5-(2-Hydroxyethylsulfamoyl)-2-thiophen-3-ylphenyl]-3-[3-(trifluoromethyl)phenyl]urea,90101441~1-(5-Chloro-1,3-thiazol-2-yl)-3-[2-(cyclopropylmethoxy)-5-(2,2,2-trifluoroethylsulfamoyl)phenyl]urea,90101463~1-[2-(Cyclopropylmethoxy)-5-(2,2,2-trifluoroethylsulfamoyl)pyridin-3-yl]-3-[3-(trifluoromethyl)phenyl]urea,90101466~1-(3-Chloro-4-fluorophenyl)-3-[2-(oxan-2-yl)-5-(2,2,2-trifluoroethylsulfamoyl)phenyl]urea,90101469~1-[2-(Oxan-2-yl)-5-(phenylsulfamoyl)phenyl]-3-[3-(trifluoromethyl)phenyl]urea,90101474~1-[2-Ethoxy-5-(oxetan-3-ylsulfamoyl)pyridin-3-yl]-3-[3-(trifluoromethyl)phenyl]urea,90101476~1-[5-(Propan-2-ylsulfamoyl)-2-thiophen-3-ylphenyl]-3-[3-(trifluoromethyl)phenyl]urea,90101493~1-[2-(Cyclopropylmethoxy)-5-(oxetan-3-ylsulfamoyl)pyridin-3-yl]-3-[3-(trifluoromethyl)phenyl]urea,90101506~1-[5-(Tert-butylsulfamoyl)-2-thiophen-3-ylphenyl]-3-[3-(trifluoromethyl)phenyl]urea,90101513~1-[5-[(1-Cyanocyclopropyl)sulfamoyl]-2-thiophen-3-ylphenyl]-3-[3-(trifluoromethyl)phenyl]urea,90101517~1-[5-(Cyclopropylmethylsulfamoyl)-2-thiophen-3-ylphenyl]-3-[3-(trifluoromethyl)phenyl]urea,90101518~1-[5-(Oxan-4-ylmethylsulfamoyl)-2-thiophen-3-ylphenyl]-3-[3-(trifluoromethyl)phenyl]urea,90101551~1-[2-Propan-2-yloxy-5-(2,2,2-trifluoroethylsulfamoyl)phenyl]-3-[3-(trifluoromethyl)phenyl]urea,90101555~1-[5-(Cyclopropylsulfamoyl)-2-thiophen-3-ylphenyl]-3-(5-methylpyridin-3-yl)urea,90101558~1-(3-Chlorophenyl)-3-[2-(oxan-2-yl)-5-(2,2,2-trifluoroethylsulfamoyl)phenyl]urea,90101570~1-[5-(Cyclopropylsulfamoyl)-2-thiophen-3-ylphenyl]-3-(2,3-dichlorophenyl)urea,90101584~1-[5-[(2-Methylcyclopropyl)sulfamoyl]-2-thiophen-3-ylphenyl]-3-[3-(trifluoromethyl)phenyl]urea,90101590~1-[5-[(1-Cyanocyclopropyl)sulfamoyl]-2-(cyclopropylmethoxy)pyridin-3-yl]-3-[3-(trifluoromethyl)phenyl]urea,90101601~1-[2-Thiophen-3-yl-5-(2,2,2-trifluoroethylsulfamoyl)phenyl]-3-[3-(trifluoromethyl)phenyl]urea,90101614~1-[5-(Cyclopropylsulfamoyl)-2-phenylphenyl]-3-(2-fluorophenyl)urea,90101618~1-[2-Phenyl-5-(2,2,2-trifluoroethylsulfamoyl)phenyl]-3-(1-propan-2-ylpyrazol-3-yl)urea,90101622~1-[5-(3-Methoxypropylsulfamoyl)-2-thiophen-3-ylphenyl]-3-[3-(trifluoromethyl)phenyl]urea,90101634~1-[5-(cyclopropylmethylsulfamoyl)-2-(3,6-dihydro-2H-pyran-4-yl)phenyl]-3-[3-(trifluoromethyl)phenyl]urea,90101635~1-[5-(Ethoxysulfamoyl)-2-thiophen-3-ylphenyl]-3-[3-(trifluoromethyl)phenyl]urea,90101642~1-[2-(Oxan-4-yloxy)-5-(2,2,2-trifluoroethylsulfamoyl)phenyl]-3-[3-(trifluoromethyl)phenyl]urea,90101663~1-(2-Methylphenyl)-3-[5-(phenylsulfamoyl)-2-thiophen-3-ylphenyl]urea,90101671~1-[2-(Oxolan-3-ylmethoxy)-5-(2,2,2-trifluoroethylsulfamoyl)pyridin-3-yl]-3-[3-(trifluoromethyl)phenyl]urea,90101673~1-[2-(Cyclopropylmethylamino)-5-(2,2,2-trifluoroethylsulfamoyl)pyridin-3-yl]-3-[3-(trifluoromethyl)phenyl]urea,90101706~1-[5-[(1-Cyanocyclopropyl)sulfamoyl]-2-phenylphenyl]-3-[3-(trifluoromethyl)phenyl]urea,90101712~1-[2-(Cyclopropylmethoxy)-5-(2,2,2-trifluoroethylsulfamoyl)phenyl]-3-[4-(trifluoromethyl)pyridin-2-yl]urea,90101713~1-[3-(Hydroxymethyl)phenyl]-3-[2-phenyl-5-(2,2,2-trifluoroethylsulfamoyl)phenyl]urea,90101731~1-[2-Ethoxy-5-(oxetan-3-ylsulfamoyl)phenyl]-3-[3-(trifluoromethyl)phenyl]urea,90101759~1-[5-(Cyclobutylmethylsulfamoyl)-2-thiophen-3-ylphenyl]-3-[3-(trifluoromethyl)phenyl]urea,90101762~1-[5-[(1-Cyanocyclopropyl)sulfamoyl]-2-ethoxyphenyl]-3-[3-(trifluoromethyl)phenyl]urea,90101763~1-(3-Methylphenyl)-3-[5-(phenylsulfamoyl)-2-thiophen-3-ylphenyl]urea,90101813~1-[5-(2-Methylpropylsulfamoyl)-2-thiophen-3-ylphenyl]-3-[3-(trifluoromethyl)phenyl]urea,90101965~1-(3-Hydroxyphenyl)-3-[2-phenyl-5-(2,2,2-trifluoroethylsulfamoyl)phenyl]urea,90101971~1-(4-Chloropyrimidin-2-yl)-3-[2-phenyl-5-(2,2,2-trifluoroethylsulfamoyl)phenyl]urea,90102031~1-[5-(Cyclopropylsulfamoyl)-2-phenylphenyl]-3-phenylurea,90102395~1-[5-(Cyclopropylsulfamoyl)-2-phenylphenyl]-3-[3-(trifluoromethyl)phenyl]urea,90145349~1-(5-Chloro-1,3-thiazol-2-yl)-3-[2-ethoxy-5-(2,2,2-trifluoroethylsulfamoyl)phenyl]urea,90145351~1-(2-Morpholin-4-yl-5-morpholin-4-ylsulfonylphenyl)-3-[3-(trifluoromethyl)phenyl]urea,90145352~1-[2-Ethynyl-5-(2,2,2-trifluoroethylsulfamoyl)phenyl]-3-[3-(trifluoromethyl)phenyl]urea,90145356~1-(2-Imidazol-1-yl-5-morpholin-4-ylsulfonylphenyl)-3-[3-(trifluoromethyl)phenyl]urea,90145357~1-[2-Imidazol-1-yl-5-(phenylsulfamoyl)phenyl]-3-[3-(trifluoromethyl)phenyl]urea,90145358~1-[2-(2-Methylimidazol-1-yl)-5-(phenylsulfamoyl)phenyl]-3-[3-(trifluoromethyl)phenyl]urea,90145363~1-(3,5-Difluorophenyl)-3-[2-phenyl-5-(2,2,2-trifluoroethylsulfamoyl)phenyl]urea,90145364~1-[2-Phenyl-5-(2,2,2-trifluoroethylsulfamoyl)phenyl]-3-[3-(trifluoromethyl)pyridin-2-yl]urea,90145365~1-(4-Methylpyrimidin-2-yl)-3-[2-phenyl-5-(2,2,2-trifluoroethylsulfamoyl)phenyl]urea,90145366~N-[3-[4-(phenylsulfamoyl)-2-[[3-(trifluoromethyl)phenyl]carbamoylamino]phenyl]phenyl]acetamide,90145367~1-[2-Phenyl-5-(2,2,2-trifluoroethylsulfamoyl)phenyl]-3-[4-(trifluoromethyl)pyrimidin-2-yl]urea,90145372~1-(2,5-Difluorophenyl)-3-[2-phenyl-5-(2,2,2-trifluoroethylsulfamoyl)phenyl]urea,90145374~1-(2,6-Difluorophenyl)-3-[2-phenyl-5-(2,2,2-trifluoroethylsulfamoyl)phenyl]urea,90145375~1-[2-Phenyl-5-(2,2,2-trifluoroethylsulfamoyl)phenyl]-3-[3-(trifluoromethyl)phenyl]urea,90145376~1-[2-Phenyl-5-(2,2,2-trifluoroethylsulfamoyl)phenyl]-3-[3-(trifluoromethyl)cyclohexyl]urea,90145377~1-[2-(3,6-dihydro-2H-pyran-4-yl)-5-(2,2,2-trifluoroethylsulfamoyl)phenyl]-3-[4-(trifluoromethyl)pyridin-2-yl]urea,90145381~1-(5-Chloro-2-fluorophenyl)-3-[2-phenyl-5-(2,2,2-trifluoroethylsulfamoyl)phenyl]urea,90145383~1-[4-Fluoro-2-(trifluoromethyl)phenyl]-3-[2-phenyl-5-(2,2,2-trifluoroethylsulfamoyl)phenyl]urea,90145384~1-(3-Methylsulfinylphenyl)-3-[2-phenyl-5-(2,2,2-trifluoroethylsulfamoyl)phenyl]urea,90145385~1-[2-Phenyl-5-(2,2,2-trifluoroethylsulfamoyl)phenyl]-3-[5-(trifluoromethyl)pyridin-3-yl]urea,90145386~1-[5-(Butylsulfamoyl)-2-thiophen-3-ylphenyl]-3-[3-(trifluoromethyl)phenyl]urea,90145398~1-[5-(Phenylsulfamoyl)-2-thiophen-3-ylphenyl]-3-[2-(trifluoromethyl)phenyl]urea,90145399~1-[2-Phenyl-5-(2,2,2-trifluoroethylsulfamoyl)phenyl]-3-(1,3-thiazol-2-yl)urea,90145400~1-(3-Methylcyclohexyl)-3-[2-phenyl-5-(2,2,2-trifluoroethylsulfamoyl)phenyl]urea,90145401~1-[2-(3-Fluorophenyl)-5-(phenylsulfamoyl)phenyl]-3-[3-(trifluoromethyl)phenyl]urea,90145402~1-[2-(4-Methylphenyl)-5-(phenylsulfamoyl)phenyl]-3-[3-(trifluoromethyl)phenyl]urea,90145403~1-(3,3-Dimethylcyclohexyl)-3-[2-phenyl-5-(2,2,2-trifluoroethylsulfamoyl)phenyl]urea,90145404~1-(2,4-Difluorophenyl)-3-[2-phenyl-5-(2,2,2-trifluoroethylsulfamoyl)phenyl]urea,90145405~1-(1,5-Dimethylpyrazol-3-yl)-3-[2-phenyl-5-(2,2,2-trifluoroethylsulfamoyl)phenyl]urea,90145406~1-[5-(Phenylsulfamoyl)-2-pyridin-3-ylphenyl]-3-[3-(trifluoromethyl)phenyl]urea,90145407~1-[2-(2-Fluorophenyl)-5-(phenylsulfamoyl)phenyl]-3-[3-(trifluoromethyl)phenyl]urea,90145408~1-[4-Fluoro-3-(trifluoromethyl)phenyl]-3-[2-phenyl-5-(2,2,2-trifluoroethylsulfamoyl)phenyl]urea,90145409~1-(2-Chloro-5-fluorophenyl)-3-[2-phenyl-5-(2,2,2-trifluoroethylsulfamoyl)phenyl]urea,90145410~1-(1-Ethylpyrazol-3-yl)-3-[2-phenyl-5-(2,2,2-trifluoroethylsulfamoyl)phenyl]urea,90145411~1-[2-Pyridin-3-yl-5-(2,2,2-trifluoroethylsulfamoyl)phenyl]-3-[4-(trifluoromethyl)pyridin-2-yl]urea,90145412~1-(3-Chloropyridin-2-yl)-3-[2-phenyl-5-(2,2,2-trifluoroethylsulfamoyl)phenyl]urea,90145413~1-(2,5-Dimethylpyrazol-3-yl)-3-[2-phenyl-5-(2,2,2-trifluoroethylsulfamoyl)phenyl]urea,90145417~1-[5-(Oxetan-3-ylsulfamoyl)-2-phenylphenyl]-3-[3-(trifluoromethyl)phenyl]urea,90145418~1-[2-(Oxolan-2-yl)-5-(2,2,2-trifluoroethylsulfamoyl)phenyl]-3-[3-(trifluoromethyl)phenyl]urea,90145419~1-[5-(Phenylsulfamoyl)-2-thiophen-2-ylphenyl]-3-[3-(trifluoromethyl)phenyl]urea,90145420~1-[2-(Oxolan-2-yl)-5-(2,2,2-trifluoroethylsulfamoyl)phenyl]-3-[4-(trifluoromethyl)pyridin-2-yl]urea,90145421~1-[4-Fluoro-3-(trifluoromethyl)phenyl]-3-[2-(oxan-2-yl)-5-(2,2,2-trifluoroethylsulfamoyl)phenyl]urea,90145427~1-[5-(Oxetan-3-ylsulfamoyl)-2-thiophen-3-ylphenyl]-3-[3-(trifluoromethyl)phenyl]urea,90145428~1-[2-(3-Hydroxyphenyl)-5-(phenylsulfamoyl)phenyl]-3-[3-(trifluoromethyl)phenyl]urea,90145431~1-[2-Phenyl-5-(2,2,2-trifluoroethylsulfamoyl)phenyl]-3-[3-(trifluoromethyl)pyridin-4-yl]urea,90145432~1-
4-Chloropyridin-3-yl)-3-[2-phenyl-5-(2,2,2-trifluoroethylsulfamoyl)phenyl]urea,90145438~1-(6-Chloropyridin-2-yl)-3-[2-phenyl-5-(2,2,2-trifluoroethylsulfamoyl)phenyl]urea,90145439~1-(6-Fluoropyridin-2-yl)-3-[2-phenyl-5-(2,2,2-trifluoroethylsulfamoyl)phenyl]urea,90145440~1-(2-Fluoropyridin-3-yl)-3-[2-phenyl-5-(2,2,2-trifluoroethylsulfamoyl)phenyl]urea,90145441~1-(5-Fluoropyridin-3-yl)-3-[2-phenyl-5-(2,2,2-trifluoroethylsulfamoyl)phenyl]urea,90145442~1-[5-(Azetidin-1-ylsulfonyl)-2-thiophen-3-ylphenyl]-3-[3-(trifluoromethyl)phenyl]urea,90145443~1-[5-[(1,1-Dioxo-1,4-thiazinan-4-yl)sulfonyl]-2-thiophen-3-ylphenyl]-3-[3-(trifluoromethyl)phenyl]urea,90145444~1-[5-(Dimethylsulfamoyl)-2-thiophen-3-ylphenyl]-3-[3-(trifluoromethyl)phenyl]urea,90145445~1-[5-(Cyclopropylsulfamoyl)-2-phenylmethoxyphenyl]-3-[3-(trifluoromethyl)phenyl]urea,90145446~1-[2-Ethoxy-5-(2,2,2-trifluoroethylsulfamoyl)pyridin-3-yl]-3-[4-(trifluoromethyl)pyridin-2-yl]urea,90145447~1-(4-Fluorophenyl)-3-[2-phenyl-5-(2,2,2-trifluoroethylsulfamoyl)phenyl]urea,90145448~1-(2-Chlorophenyl)-3-[2-phenyl-5-(2,2,2-trifluoroethylsulfamoyl)phenyl]urea,90145449~1-[2-(3-Methylphenyl)-5-(oxan-4-ylsulfamoyl)phenyl]-3-[3-(trifluoromethyl)phenyl]urea,90145450~1-(4-Chloropyridin-2-yl)-3-[2-phenyl-5-(2,2,2-trifluoroethylsulfamoyl)phenyl]urea,90145451~1-(5-Chloro-1,3-thiazol-2-yl)-3-[2-phenyl-5-(2,2,2-trifluoroethylsulfamoyl)phenyl]urea,90145458~1-(3-Chloro-4-fluorophenyl)-3-[2-phenyl-5-(2,2,2-trifluoroethylsulfamoyl)phenyl]urea,90145459~1-[2-Phenyl-5-(2,2,2-trifluoroethylsulfamoyl)phenyl]-3-[2-(trifluoromethoxy)phenyl]urea,90145460~1-(1-Methylpyrazol-3-yl)-3-[2-phenyl-5-(2,2,2-trifluoroethylsulfamoyl)phenyl]urea,90145461~1-[5-(1H-pyrazol-5-ylsulfamoyl)-2-thiophen-3-ylphenyl]-3-[3-(trifluoromethyl)phenyl]urea,90145462~1-[5-(Pyridin-2-ylsulfamoyl)-2-thiophen-3-ylphenyl]-3-[3-(trifluoromethyl)phenyl]urea,90145463~1-[5-(Pyridin-3-ylsulfamoyl)-2-thiophen-3-ylphenyl]-3-[3-(trifluoromethyl)phenyl]urea,90145464~1-[5-(cyclopropylmethylsulfamoyl)-2-(3,6-dihydro-2H-pyran-4-yl)phenyl]-3-(4-fluorophenyl)urea,90145503~1-[5-(Cyclopropylsulfamoyl)-2-thiophen-3-ylphenyl]-3-(4-methylpyridin-2-yl)urea,90145508~1-[2-Phenyl-5-(2,2,2-trifluoroethylsulfamoyl)phenyl]-3-[4-(trifluoromethyl)pyridin-3-yl]urea,90145538~1-[2-Phenyl-5-(2,2,2-trifluoroethylsulfamoyl)phenyl]-3-[4-(trifluoromethyl)pyridin-2-yl]urea,90145550~1-(5-Chloro-4-methyl-1,3-thiazol-2-yl)-3-[2-phenyl-5-(2,2,2-trifluoroethylsulfamoyl)phenyl]urea,90145551~1-[2-Phenyl-5-(2,2,2-trifluoroethylsulfamoyl)phenyl]-3-[4-(trifluoromethyl)-1,3-thiazol-2-yl]urea,90145576~1-[3-[(4-Chlorophenyl)sulfamoyl]-4-methylphenyl]-3-(2,6-dichlorophenyl)urea,90145580~1-(4-Methylcyclohexyl)-3-[5-(phenylsulfamoyl)-2-thiophen-3-ylphenyl]urea,90145581~1-(1,3-Oxazol-2-yl)-3-[5-(phenylsulfamoyl)-2-thiophen-3-ylphenyl]urea,90145582~1-[5-(Phenylsulfamoyl)-2-thiophen-3-ylphenyl]-3-pyridin-2-ylurea,90145583~1-(3,4-Difluorophenyl)-3-[5-(phenylsulfamoyl)-2-thiophen-3-ylphenyl]urea,90145584~1-(4-Chlorophenyl)-3-[2-phenyl-5-(2,2,2-trifluoroethylsulfamoyl)phenyl]urea,90145585~1-[4-Fluoro-3-(trifluoromethyl)phenyl]-3-[5-(phenylsulfamoyl)-2-thiophen-3-ylphenyl]urea,90145586~1-(2-Fluorophenyl)-3-[2-phenyl-5-(2,2,2-trifluoroethylsulfamoyl)phenyl]urea,90145587~1-[2-(3-Methylphenyl)-5-morpholin-4-ylsulfonylphenyl]-3-[3-(trifluoromethyl)phenyl]urea,90145588~1-(3-Chloro-4-fluorophenyl)-3-[5-(cyclopropylsulfamoyl)-2-phenylphenyl]urea,90145589~1-[2-(3-Methoxyphenyl)-5-(phenylsulfamoyl)phenyl]-3-[3-(trifluoromethyl)phenyl]urea,90145590~1-[5-(Cyclopropylsulfamoyl)-2-phenylphenyl]-3-(4-fluorophenyl)urea,90145597~1-[2-(3,6-dihydro-2H-pyran-4-yl)-5-(2,2,2-trifluoroethylsulfamoyl)phenyl]-3-[4-fluoro-3-(trifluoromethyl)phenyl]urea,90145599~1-(3-Chlorophenyl)-3-[2-phenyl-5-(2,2,2-trifluoroethylsulfamoyl)phenyl]urea,90415637~(4R)-4-[(1S)-1-fluoroethyl]-3-[2-[[(1S)-1-[4-methyl-5-[2-(trifluoromethyl)pyridin-4-yl]pyridin-2-yl]ethyl]amino]pyrimidin-4-yl]-1,3-oxazolidin-2-one,90466129~2-N,4-N-bis(3,3-difluorocyclobutyl)-6-[6-(difluoromethyl)pyridin-2-yl]-1,3,5-triazine-2,4-diamine,90466270~2-N,4-N-bis(4,4-difluorocyclohexyl)-6-[4-(difluoromethyl)pyrimidin-2-yl]-1,3,5-triazine-2,4-diamine,90466271~2-N,4-N-bis(cyclobutylmethyl)-6-[6-(trifluoromethyl)pyridin-2-yl]-1,3,5-triazine-2,4-diamine,90466272~2-N,4-N-ditert-butyl-6-[6-(trifluoromethyl)pyridin-2-yl]-1,3,5-triazine-2,4-diamine,90466412~2-N,4-N-di(cyclobutyl)-6-[6-(trifluoromethyl)pyridin-2-yl]-1,3,5-triazine-2,4-diamine,90466415~2-N,4-N-bis(4,4-difluorocyclohexyl)-6-[6-(trifluoromethyl)pyridin-2-yl]-1,3,5-triazine-2,4-diamine,90466563~4-N-[(1R)-1-cyclopropylethyl]-2-N-(1-phenylcyclopropyl)-6-[6-(trifluoromethyl)pyridin-2-yl]-1,3,5-triazine-2,4-diamine,90480031~Enasidenib Mesylate,91864709~(R)-1-(4-fluorobenzyl)-N-(3-((S)-1-hydroxyethyl)phenyl)-7-methyl-5-(1H-pyrrole-2-carbonyl)-4,5,6,7-tetrahydro-1H-pyrazolo[4,3-c]pyridine-3-carboxamide,		Event=Alternative splicing; Named isoforms=2; Name=1; IsoId=P48735-1; Sequence=Displayed; Name=2; IsoId=P48735-2; Sequence=VSP_056278;,	Kinetic parameters: KM=3.1 uM for NADP {ECO:0000269|PubMed:22416140}; KM=6 uM for isocitrate {ECO:0000269|PubMed:22416140}; Vmax=42.1 umol/min/mg enzyme for NADP {ECO:0000269|PubMed:22416140}; Vmax=43.4 umol/min/mg enzyme for isocitrate {ECO:0000269|PubMed:22416140};,	Reaction=D-threo-isocitrate + NADP(+) = 2-oxoglutarate + CO2 + NADPH; Xref=Rhea:RHEA:19629, ChEBI:CHEBI:15562, ChEBI:CHEBI:16526, ChEBI:CHEBI:16810, ChEBI:CHEBI:57783, ChEBI:CHEBI:58349; EC=1.1.1.42; Evidence={ECO:0000269|PubMed:22416140, ECO:0000305|PubMed:19228619};,	Name=Mg(2+); Xref=ChEBI:CHEBI:18420; Evidence={ECO:0000250|UniProtKB:P33198}; Name=Mn(2+); Xref=ChEBI:CHEBI:29035; Evidence={ECO:0000250|UniProtKB:P33198}; Note=Binds 1 Mg(2+) or Mn(2+) ion per subunit. {ECO:0000250|UniProtKB:P33198};,Name=Mg(2+); Xref=ChEBI:CHEBI:18420; Evidence={ECO:0000256|ARBA:ARBA00001946};,Name=Mg(2+); Xref=ChEBI:CHEBI:18420; Evidence={ECO:0000256|PIRSR:PIRSR000108-3}; Name=Mn(2+); Xref=ChEBI:CHEBI:29035; Evidence={ECO:0000256|PIRSR:PIRSR000108-3}; Note=Binds 1 Mg(2+) or Mn(2+) ion per subunit. {ECO:0000256|PIRSR:PIRSR000108-3};,Name=Mn(2+); Xref=ChEBI:CHEBI:29035; Evidence={ECO:0000256|ARBA:ARBA00001936};,		D-2-hydroxyglutaric aciduria 2 (D2HGA2) [MIM:613657]: A neurometabolic disorder causing developmental delay, epilepsy, hypotonia, and dysmorphic features. Both a mild and a severe phenotype exist. The severe phenotype is homogeneous and is characterized by early infantile-onset epileptic encephalopathy and cardiomyopathy. The mild phenotype has a more variable clinical presentation. Diagnosis is based on the presence of an excess of D-2-hydroxyglutaric acid in the urine. {ECO:0000269|PubMed:20847235}. Note=The disease is caused by variants affecting the gene represented in this entry.,Glioma (GLM) [MIM:137800]: Gliomas are benign or malignant central nervous system neoplasms derived from glial cells. They comprise astrocytomas and glioblastoma multiforme that are derived from astrocytes, oligodendrogliomas derived from oligodendrocytes and ependymomas derived from ependymocytes. {ECO:0000269|PubMed:19228619, ECO:0000269|PubMed:25495392}. Note=The gene represented in this entry is involved in disease pathogenesis.,Note=enetic variations are associated with cartilaginous tumors such as enchondroma or chondrosarcoma. {ECO:0000269|PubMed:26161668}.,		Plays a role in intermediary metabolism and energy production (PubMed:22416140, PubMed:19228619). It may tightly associate or interact with the pyruvate dehydrogenase complex (PubMed:22416140, PubMed:19228619). {ECO:0000269|PubMed:19228619, ECO:0000269|PubMed:22416140}.,								Acetylation at Lys-413 dramatically reduces catalytic activity. Deacetylated by SIRT3. {ECO:0000269|PubMed:22416140}.,		Belongs to the isocitrate and isopropylmalate dehydrogenases family. {ECO:0000256|ARBA:ARBA00007769}.,Belongs to the isocitrate and isopropylmalate dehydrogenases family. {ECO:0000305}.,	Mitochondrion {ECO:0000250|UniProtKB:P33198}.,	Homodimer. {ECO:0000250|UniProtKB:P33198}.,Homodimer. {ECO:0000256|ARBA:ARBA00011738}.,
IDI1	isopentenyl-diphosphate delta isomerase 1(IDI1)	Homo sapiens	10,	10p15.3,	DB01785~Dimethylallyl Diphosphate,	IDI1 encodes a peroxisomally-localized enzyme that catalyzes the interconversion of isopentenyl diphosphate (IPP) to its highly electrophilic isomer, dimethylallyl diphosphate (DMAPP), which are the substrates for the successive reaction that results in the synthesis of farnesyl diphosphate and, ultimately, cholesterol. It has been shown in peroxisomal deficiency diseases such as Zellweger syndrome and neonatal adrenoleukodystrophy that there is reduction in IPP isomerase activity. [provided by RefSeq, Jul 2008],	14629038:only one of the two isoforms (IDI1) is highly conserved, ubiquitously expressed and most likely responsible for housekeeping isomerase activity,20955688:Within the 40-kb region on 10p15.3 subtelomere, which harbours two genes encoding isopentenyl diphosphate isomerase 1 (IDI1) and IDI2, there was found a segmental copy-number gain in a large proportion of sporadic amyotrophic lateral sclerosis patients.,25950736:The present findings suggest that IDI1 and IDI2 may be associated with the production of cholesterol metabolites in neurons, leading to alpha-synuclein aggregation during the process of Lewy body formation.,"30567295:Canonical pathway analysis, using Ingenuity Pathway Analysis software, revealed that the only genes in the ""superpathway of cholesterol biosynthesis"" were Idi1 (upregulated) and Hmgcs2 (downregulated). The Idi1 and Hmgcs2 genes have regulatory roles in atrial lipotoxic myopathy associated with atrial enlargement",				Event=Alternative splicing; Named isoforms=2; Name=1; IsoId=Q13907-1; Sequence=Displayed; Name=2; IsoId=Q13907-2; Sequence=VSP_037889;,		Reaction=isopentenyl diphosphate = dimethylallyl diphosphate; Xref=Rhea:RHEA:23284, ChEBI:CHEBI:57623, ChEBI:CHEBI:128769; EC=5.3.3.2; Evidence={ECO:0000256|ARBA:ARBA00000374};,Reaction=isopentenyl diphosphate = dimethylallyl diphosphate; Xref=Rhea:RHEA:23284, ChEBI:CHEBI:57623, ChEBI:CHEBI:128769; EC=5.3.3.2; Evidence={ECO:0000269|PubMed:8806705};,	Name=Mg(2+); Xref=ChEBI:CHEBI:18420; Evidence={ECO:0000269|PubMed:8806705}; Note=Binds 1 Mg(2+) ion per subunit. {ECO:0000269|PubMed:8806705};,				Catalyzes the 1,3-allylic rearrangement of the homoallylic substrate isopentenyl (IPP) to its highly electrophilic allylic isomer, dimethylallyl diphosphate (DMAPP). {ECO:0000256|ARBA:ARBA00003951}.,Catalyzes the 1,3-allylic rearrangement of the homoallylic substrate isopentenyl (IPP) to its highly electrophilic allylic isomer, dimethylallyl diphosphate (DMAPP). {ECO:0000269|PubMed:8806705}.,		Q13907-2; Q8N720: ZNF655; NbExp=3; IntAct=EBI-13341351, EBI-625509;,			Isoprenoid biosynthesis; dimethylallyl diphosphate biosynthesis; dimethylallyl diphosphate from isopentenyl diphosphate: step 1/1. {ECO:0000256|ARBA:ARBA00004826}.,Isoprenoid biosynthesis; dimethylallyl diphosphate biosynthesis; dimethylallyl diphosphate from isopentenyl diphosphate: step 1/1. {ECO:0000269|PubMed:8806705}.,				Sequence=AAH57827.1; Type=Erroneous initiation; Evidence={ECO:0000305}; Sequence=AAK29357.1; Type=Erroneous initiation; Evidence={ECO:0000305}; Sequence=AAK49434.1; Type=Erroneous initiation; Evidence={ECO:0000305}; Sequence=AAK49435.1; Type=Erroneous initiation; Evidence={ECO:0000305}; Sequence=AAP35407.1; Type=Erroneous initiation; Evidence={ECO:0000305}; Sequence=CAA34890.1; Type=Erroneous initiation; Evidence={ECO:0000305};,	Belongs to the IPP isomerase type 1 family. {ECO:0000256|ARBA:ARBA00007579}.,Belongs to the IPP isomerase type 1 family. {ECO:0000305}.,	Peroxisome {ECO:0000250|UniProtKB:O35586}.,	Monomer. {ECO:0000269|PubMed:17250851}.,
KHK	ketohexokinase(KHK)	Homo sapiens	2,	2p23.3,		This gene encodes ketohexokinase that catalyzes conversion of fructose to fructose-1-phosphate. The product of this gene is the first enzyme with a specialized pathway that catabolizes dietary fructose. Alternatively spliced transcript variants encoding different isoforms have been identified. [provided by RefSeq, Jul 2008],	12941785:ketohexokinase-A serves an unknown physiologic function that remains intact in essential fructosuria.,16372272:The expression of ketohexokinase is diminished in human clear cell type of renal cell carcinoma,19158351:Ketohexokinase-dependent metabolism of fructose induces proinflammatory mediators in proximal tubular cells.,19237742:The structure of the KHK-A ternary complex revealed an active site with fructose & the ATP analogue in positions ready for phosphorylation. The effects of the pathogenic mutations Gly40Arg & Ala43Thr have been modelled in the context of the KHK structure.,23112875:In human hepatocytes uric acid up-regulates KHK expression thus leading to the amplification of the lipogenic effects of fructose.,23341889:This study determined if single nucleotide polymorphisms in genes involved in fructose transport,SLC2A2 and SLC2A5 and metabolism, etohexokinase affect inter-individual variability in metabolic phenotypes.,24876114:These studies identify fructokinase as a novel mediator of diabetic nephropathy and document a novel role for endogenous fructose production, or fructoneogenesis, in driving renal disease.,26083752:myocardial hypoxia actuates fructose metabolism in human and mouse models of pathological cardiac hypertrophy through hypoxia-inducible factor 1alpha (HIF1alpha) activation of SF3B1 and SF3B1-mediated splice switching of KHK-A to KHK-C,27088854:compared with normal hepatocytes, hepatocellular carcinoma (HCC) cells markedly reduce the rate of fructose metabolism and the level of reactive oxygen species, as a result of a c-Myc-dependent and heterogeneous nuclear ribonucleoprotein (hnRNP) H1- and H2-mediated switch from expression of the high-activity fructokinase (KHK)-C to the low-activity KHK-A isoform.,27322374:Angelica archangelica, Garcinia mangostana, Petroselinum crispum, and Scutellaria baicalensis were the top four botanical candidiates identified with inhibitory activity against ketohexokinase-C.,28954733:Data indicate metabolic enzymes NAD kinase and ketohexokinase as candidate metabolic gene targets, and the chromatin remodeling protein INO80C as a tumor suppressor in KRAS(MUT) colorectal tumor xenograft.,31032410:KHK-A has a role in antioxidative stress and hepatocellular carcinoma development that involves phosphorylating p62,32928708:KHK-A promotes the proliferation of oesophageal squamous cell carcinoma through the up-regulation of PRPS1.,33116123:Ketohexokinase-A acts as a nuclear protein kinase that mediates fructose-induced metastasis in breast cancer.,33621267:Prevalence and cardiometabolic correlates of ketohexokinase gene variants among UK Biobank participants.,35133629:USP36 promotes tumor growth of non-small cell lung cancer via increasing KHK-A expression by regulating c-MYC-hnRNPH1/H2 axis.,35257833:GLUT5-KHK axis-mediated fructose metabolism drives proliferation and chemotherapy resistance of colorectal cancer.,37230214:Fructose induced KHK-C can increase ER stress independent of its effect on lipogenesis to drive liver disease in diet-induced and genetic models of NAFLD.,	229800~Fructosuria, essential,	117694322~US9771375, Example 73,129278495~US10174007, Example 13,129278497~2-[(1~{R},5~{S})-3-[5-cyano-6-[(2~{S},3~{R})-2-methyl-3-oxidanyl-azetidin-1-yl]-4-(trifluoromethyl)pyridin-2-yl]-3-azabicyclo[3.1.0]hexan-6-yl]ethanoic acid,129278500~US10174007, Example 8,129278511~US10174007, Example 6,129278635~US10174007, Example 50,129278639~US10174007, Example 2,129278694~Ketohexokinase inhibitor 1,129278696~US10174007, Example 24,129278728~US10174007, Example 9,129278732~US10174007, Example 12,129278758~US10174007, Example 5,129278773~US10174007, Example 10,129278774~US10174007, Example 7,129278876~US10174007, Example 11,129303147~methyl 2-(rel-(1R,5S,6r)-3-(2-((S)-2-methylazetidin-1-yl)-6-(trifluoromethyl)pyrimidin-4-yl)-3-azabicyclo[3.1.0]hexan-6-yl)acetate,129303148~US11634410, Example 47,129309712~US11634410, Example 14,129309715~US11634410, Example 20,129309716~US11634410, Example 16,129309718~US11634410, Example 28,129309719~US11634410, Example 17,129309720~US11634410, Example 27,129309721~US11634410, Example 26,129309723~US11634410, Example 15,129309724~US11634410, Example 23,129309725~US11634410, Example 25,129309787~US11634410, Example 44,129309788~US11634410, Example 46,129309799~US11634410, Example 45,129309858~US11634410, Example 41,129309859~US11634410, Example 33,129309860~US11634410, Example 38,129309861~US10174007, Example 42,129309862~US11634410, Example 37,129900198~Khk-IN-2,134235910~US10988463, Example 12,135329142~4-(1-phenyl-1H-indazol-6-yl)pyridin-2-amine,135329149~4-(3-cyclopropyl-1-phenyl-1H-indazol-6-yl)pyridin-2-amine,135329150~N-(1-(m-tolyl)-1H-indazol-6-yl)azetidine-3-carboxamide,135985432~US9771375, Example 86,135985434~3-Methyl-1-phenyl-6-[4-(piperidin-4-ylamino)-phenyl]-1H-pyrazolo[3,4-b]pyridin-4-ol,135985435~3-Ethyl-1-phenyl-6-(1-pyrrolidin-3-yl-piperidin-4-yl)-1H-pyrazolo[3,4-d]pyrimidin-4-ol hydrochloride,135985436~3-ethyl-1-phenyl-6-(3,4,5,6-tetrahydro-2H-[1,4']bipyridinyl-4-yl)-1H-pyrazolo[3,4-d]pyrimidin-4-ol,135985438~US9771375, Example 85,135985440~US9771375, Example 88,135985441~3-Ethyl-1-phenyl-6-[4-(piperidin-4-ylamino)-phenyl]-1H-pyrazolo[3,4-b]pyridin-4-ol,135985443~3-ethyl-1-phenyl-6-piperidin-4-yl-1H-pyrazolo[3,4-d]pyrimidin-4-ol hydrochloride,135985444~3-methyl-1-phenyl-6-(4-(piperazin-1-yl)phenyl)-1H-pyrazolo[3,4-b]pyridin-4(7H)-one,135985445~US9771375, Example 93,136313974~US9771375, Example 97,137635756~7-[(3S)-3-hydroxy-3-methylpyrrolidin-1-yl]-5-(trifluoromethyl)-1H-pyrrolo[3,2-b]pyridine-6-carbonitrile,137639342~6-[4-(2-hydroxyethyl)piperazin-1-yl]-2-[(3S)-3-hydroxy-3-methylpyrrolidin-1-yl]-4-(trifluoromethyl)pyridine-3-carbonitrile,137660802~2-ethyl-7-(3-hydroxy-3-methylpyrrolidin-1-yl)-5-(trifluoromethyl)-1H-pyrrolo[3,2-b]pyridine-6-carbonitrile,138374779~US10174007, Example 40,138374780~US10174007, Example 43,140794817~US10988463, Example 49,140794830~US10988463, Example 50,142432395~N-[1-(3-methylphenyl)indazol-6-yl]azetidine-2-carboxamide,142773157~US10988463, Example 40,142773158~US10988463, Example 42,142773159~US10988463, Example 29,142773161~US10988463, Example 36,142773163~US10988463, Example 51,142773165~US10988463, Example 14,142773166~US10988463, Example 39,142773167~US10988463, Example 30,142773168~US10988463, Example 54,142773169~US10988463, Example 46,142773170~US10988463, Example 28,142773171~US10988463, Example 47,142773172~US10988463, Example 21,142773173~US10988463, Example 41,142773174~US10988463, Example 52,142773175~US10988463, Example 20,142773176~US10988463, Example 53,142773177~US10988463, Example 32,142773178~US10988463, Example 19,142773179~US10988463, Example 34,142773181~US10988463, Example 27,142773182~US10988463, Example 18,142773183~US10988463, Example 17,142773184~US10988463, Example 31,142773185~US10988463, Example 22,142773186~US10988463, Example 55,142773187~US10988463, Example 38,142773188~US10988463, Example 43,142773189~US10988463, Example 48,142773190~US10988463, Example 25,142773191~US10988463, Example 44,142773192~US10988463, Example 37,142773193~US10988463, Example 45,142773194~US10988463, Example 26,142773195~US10988463, Example 16,146423114~US10781212, Example 1,146423126~US10781212, Example 2,147209478~N-(azetidin-3-yl)-1-phenyl-1H-indazole-6-carboxamide,147651346~N-(piperidin-4-yl)-1-(m-tolyl)-1H-indazole-6-carboxamide,148486564~US11634410, Example 54,149299570~US11634410, Example 30,152547027~N-(azetidin-3-yl)-1-(m-tolyl)-1H-indazole-6-carboxamide,152593746~4-(1-(m-tolyl)-1H-indazol-6-yl)pyridin-2-amine,152789410~1-phenyl-N-(piperidin-4-yl)-1H-indazole-6-carboxamide,154585747~6-[(3~{S},4~{R})-3,4-bis(oxidanyl)pyrrolidin-1-yl]-2-[(3~{S})-3-methyl-3-oxidanyl-pyrrolidin-1-yl]-4-(trifluoromethyl)pyridine-3-carbonitrile,154585749~6-[(3~{R},4~{S})-3,4-bis(oxidanyl)pyrrolidin-1-yl]-2-[(2~{S},3~{R})-2-methyl-3-oxidanyl-azetidin-1-yl]-4-(trifluoromethyl)pyridine-3-carbonitrile,154585750~6-[(1~{S},5~{R})-6-(hydroxymethyl)-3-azabicyclo[3.1.0]hexan-3-yl]-2-[(2~{S},3~{R})-2-methyl-3-oxidanyl-azetidin-1-yl]-4-(trifluoromethyl)pyridine-3-carbonitrile,155385382~US11124500, Example 31,155385383~US11124500, Example 7,155385386~US11124500, Example 6,155385389~(2S,3R)-2-methyl-1-[4-[1-(1-methylazetidin-3-yl)pyrazol-4-yl]-6-(trifluoromethyl)pyrimidin-2-yl]azetidin-3-ol,155385390~2-[(2S)-2-methylazetidin-1-yl]-4-[1-(1-methylazetidin-3-yl)pyrazol-4-yl]-6-(trifluoromethyl)pyrimidine,155385391~US11124500, Example 13,155385392~US11124500, Example 30,155385393~[(2R)-1-[4-[1-(1-methylazetidin-3-yl)pyrazol-4-yl]-6-(trifluoromethyl)pyrimidin-2-yl]azetidin-2-yl]methanol,155385394~US11124500, Example 15,155385396~US11124500, Example 5,155385404~US11124500, Example 19,155385406~US11124500, Example 4,155385408~US11124500, Example 9,155385413~US11124500, Example 14,155385414~US11124500, Example 16,155385415~[(2R)-1-[4-[1-(azetidin-3-yl)pyrazol-4-yl]-6-(trifluoromethyl)pyrimidin-2-yl]azetidin-2-yl]methanol,155385417~US11124500, Example 21,155385419~6-[1-(2-hydroxyethyl)pyrazol-4-yl]-2-[(2S)-2-methylazetidin-1-yl]-4-(trifluoromethyl)pyridine-3-carbonitrile,155385424~US11124500, Example 18,155385426~US11124500, Example 22,155385428~4-[1-(azetidin-3-yl)pyrazol-4-yl]-2-[(2S)-2-methylazetidin-1-yl]-6-(trifluoromethyl)pyrimidine,155385431~6-[1-(azetidin-3-yl)pyrazol-4-yl]-2-[(2S)-2-methylazetidin-1-yl]-4-(trifluoromethyl)pyridine-3-carbonitrile,155385432~US11124500, Example 20,155385433~US11124500, Example 8,155385435~N-(2-aminoethyl)-2-[4-[2-[(2S)-2-methylazetidin-1-yl]-6-(trifluoromethyl)pyrimidin-4-yl]pyrazol-1-yl]acetamide,155385439~Khk-IN-3,155385440~US11124500, Example 29,155385442~US11124500, Example 12,155385443~US11124500, Example 26,155385447~US11124500, Example 23,155385449~US11124500, Example 27,155385450~6-[1-[2-(dimethylamino)ethyl]pyrazol-4-yl]-2-[(2S)-2-methylazetidin-1-yl]-4-(trifluoromethyl)pyridine-3-carbonitrile,155385457~US11124500, Example 32,155385458~2-[(2S)-2-methylazetidin-1-yl]-6-(1H-pyrazol-4-yl)-4-(trifluoromethyl)pyridine-3-carbonitrile,155385461~US11124500, Example 2,155385464~6-[1-(2,3-dihydroxypropyl)pyrazol-4-yl]-2-[(2S)-2-methylazetidin-1-yl]-4-(trifluoromethyl)pyridine-3-carbonitrile,155921952~US10787438, Example 6,155921964~US10787438, Example 50,156905951~US10988463, Example 24,156905952~US10988463, Example 15,156905953~US10988463, Example 23,156905954~US10988463, Example 33,156905955~US10988463, Example 35,157278289~US11634410, Example 3,158634173~US11634410, Example 53,162672331~(1S,5R)-3-[5-cyano-6-[(2S,3R)-3-hydroxy-2-methylazetidin-1-yl]-4-(trifluoromethyl)pyridin-2-yl]-3-azabicyclo[3.1.0]hexane-6-carboxylic acid,162678516~US11124500, Example 24a,162678517~US11124500, Example 24b,168300303~US11634410, Example 50,168300305~US11634410, Example 19,168300306~US11634410, Example 21,168300307~US11634410, Example 22,168300308~US11634410, Example 29,168300309~US11634410, Example 31,168300310~US11634410, Example 34,168300311~US11634410, Example 35,168300313~US11634410, Example 39,168300314~US11634410, Example 48,168300315~US11634410, Example 51,168300316~US11634410, Example 52,168300317~US11634410, Example 55,49800098~N-[3-(Methylsulfanyl)-1-Phenyl-1h-Indazol-6-Yl]piperidine-4-Carboxamide,53348215~N~8~-(Cyclopropylmethyl)-N~4~-(2-Methylphenyl)-2-(Piperazin-1-Yl)pyrimido[5,4-D]pyrimidine-4,8-Diamine,53348216~Khk-IN-1,53348217~4-N-(2-methylsulfanylphenyl)-2-piperazin-1-yl-8-N-(pyridin-2-ylmethyl)pyrimido[5,4-d]pyrimidine-4,8-diamine,53379388~6-(2,3,3a,4,6,6a-hexahydro-1H-pyrrolo[3,4-c]pyrrol-5-yl)-3-ethyl-1-phenylindazole,53379389~3-Ethyl-1-phenyl-6-(4-pyrrolidin-3-ylpiperazin-1-yl)indazole,53494134~3-Methylsulfanyl-1-phenyl-6-(4-piperidin-4-ylpiperazin-1-yl)indazole,53494135~3-Methylsulfanyl-6-(1,2,3,6-tetrahydro-pyridin-4-yl)-1-m-tolyl-1H-indazole,53494875~8-N-(2-methoxyethyl)-4-N-(2-methylsulfanylphenyl)-2-piperazin-1-ylpyrimido[5,4-d]pyrimidine-4,8-diamine,53494876~N~8~-(Cyclopropylmethyl)-2-(2,6-Diazaspiro[3.3]hept-2-Yl)-N~4~-[2-(Methylsulfanyl)phenyl]pyrimido[5,4-D]pyrimidine-4,8-Diamine,53494877~4-N-(2-methylsulfanylphenyl)-2-piperazin-1-ylpyrimido[5,4-d]pyrimidine-4,8-diamine,56659792~3-Methylsulfanyl-1-phenyl-6-(1,2,3,6-tetrahydropyridin-4-yl)indazole,56659840~[4-(3-Methylsulfanyl-1-phenylindazol-6-yl)piperazin-1-yl]-piperidin-4-ylmethanone,56659841~1-(4-Fluorophenyl)-3-methylsulfanyl-6-(1,2,3,6-tetrahydropyridin-4-yl)indazole,56659842~4-[3-Methylsulfanyl-6-(1,2,3,6-tetrahydropyridin-4-yl)indazol-1-yl]aniline,56663308~N-(3-methylsulfanyl-1-phenylindazol-6-yl)azetidine-3-carboxamide,56663310~3-Methylsulfanyl-1-phenyl-7-piperidin-4-yloxyindazole,56663311~3-Ethyl-6-(4-methylpiperazin-1-yl)-1-phenylindazole,56663312~N-(3-ethyl-1-phenyl-1H-indazol-6-yl)-1H-benzo[d]imidazole-5-carboxamide,56666738~1-(3-Fluoro-phenyl)-3-methylsulfanyl-6-(1,2,3,6-tetrahydro-pyridin-4-yl)-1H-indazole,56666739~3-Ethyl-1-phenyl-6-(4-piperazin-1-ylphenyl)indazole,56670113~3-Methylsulfanyl-1-phenyl-6-piperidin-4-yloxyindazole,56670164~3-Methylsulfanyl-6-(1,2,3,6-tetrahydro-pyridin-4-yl)-1-p-tolyl-1H-indazole,56670165~3-ethyl-1-phenyl-6-(piperazin-1-yl)-1H-indazole,56670166~3-carbamimidoyl-N-(3-ethyl-1-phenylindazol-6-yl)benzamide,56673627~6-(2,5-Diazabicyclo[2.2.1]heptan-2-yl)-3-methylsulfanyl-1-phenylindazole,56673684~N-(3-methylsulfanyl-1-phenylindazol-6-yl)-2-piperidin-4-ylacetamide,56673685~3-Methylsulfanyl-1-phenyl-7-(piperidin-4-ylmethoxy)indazole,56673687~3-Ethyl-1-phenyl-6-(4-pyridin-4-ylpiperazin-1-yl)indazole,56676999~N-(3-methylsulfanyl-1-phenylindazol-6-yl)pyrrolidine-3-carboxamide,56677000~1-(4-Methoxyphenyl)-3-methylsulfanyl-6-(1,2,3,6-tetrahydropyridin-4-yl)indazole,56677001~3-methyl-1-phenyl-6-(piperazin-1-yl)-1H-indazole,56677002~3-Methoxy-1-phenyl-6-(4-piperidin-4-ylpiperazin-1-yl)indazole,56680270~3-Methylsulfanyl-1-phenyl-6-piperidin-4-ylindazole,56680271~3-Methylsulfanyl-1-phenyl-6-piperazin-1-ylindazole,56680273~3-Methylsulfanyl-1-phenyl-6-(piperidin-4-ylmethoxy)indazole,56680332~3-Methylsulfanyl-1-(4-nitrophenyl)-6-(1,2,3,6-tetrahydropyridin-4-yl)indazole,56680333~3-Methyl-1-phenyl-6-(4-piperazin-1-ylpiperidin-1-yl)indazole,56683597~N-(3-methylsulfanyl-1-phenylindazol-6-yl)piperidine-3-carboxamide,56683647~N-(3-methylsulfanyl-1-phenylindazol-6-yl)-3-piperazin-1-ylpropanamide,56683648~3-Ethyl-1-phenyl-6-(4-piperidin-4-ylpiperazin-1-yl)indazole,56683649~3-Ethyl-6-(3-methylpiperazin-1-yl)-1-phenylindazole,56683650~1-Methyl-3-phenyl-5-piperazin-1-ylindazole,58483564~1-(3-Methylsulfanyl-1-phenylindazol-6-yl)-3-(pyrrolidin-3-ylmethyl)imidazolidin-2-one,58483566~[4-(3-Methylsulfanyl-1-phenylindazol-6-yl)piperazin-1-yl]-pyrrolidin-2-ylmethanone,58483567~[4-(3-Methylsulfanyl-1-phenylindazol-6-yl)piperazin-1-yl]-piperidin-2-ylmethanone,58483568~[4-(3-Methylsulfanyl-1-phenylindazol-6-yl)piperazin-1-yl]-pyridin-3-ylmethanone,58483570~1-(3-Methylsulfanyl-1-phenylindazol-6-yl)-3-pyrrolidin-3-ylimidazolidin-2-one,58483571~6-[4-(3,5-dimethyl-piperazin-1-yl)-phenyl]-3-ethyl-4-methoxy-1-phenyl-1H-pyrazolo[3,4-b]pyridine,58483572~3-Methylsulfanyl-1-phenyl-6-(3-piperazin-1-ylpyrrolidin-1-yl)indazole,58483573~6-(1,4-Diazepan-1-yl)-3-methylsulfanyl-1-phenylindazole,58483574~1-(3-Methyl-1-phenylindazol-6-yl)pyrrolidin-3-amine,58483575~N-(3-methylsulfanyl-1-phenylindazol-6-yl)pyridine-3-carboxamide,58483577~3-Methyl-6-(4-methylpiperazin-1-yl)-1-phenylindazole,58483580~6-[4-(Azetidin-3-yl)piperazin-1-yl]-3-methoxy-1-phenylindazole,58483581~4-Ethoxy-3-ethyl-6-[4-(4-methylpiperazin-1-yl)phenyl]-1-phenylpyrazolo[3,4-b]pyridine,58483583~3-Ethyl-1-phenyl-6-(4-pyrrolidin-3-ylphenyl)indazole,58483584~3-Methylsulfanyl-1-phenyl-6-(3-piperazin-1-ylazetidin-1-yl)indazole,58483586~3-Methyl-1-phenyl-6-(3-piperazin-1-ylazetidin-1-yl)indazole,58483587~(4-(3-(methylthio)-1-phenyl-1H-indazol-6-yl)piperazin-1-yl)(pyridin-4-yl)methanone,58483588~N-(3-methylsulfanyl-1-phenylindazol-6-yl)-2-piperidin-2-ylacetamide,58483589~N-(3-methylsulfanyl-1-phenylindazol-6-yl)pyridine-4-carboxamide,58483590~3-Methoxy-1-phenyl-6-(3-piperazin-1-ylazetidin-1-yl)indazole,58483593~1-(3-Methyl-1-phenylindazol-6-yl)-3-piperidin-4-ylimidazolidin-2-one,58483594~3-Methylsulfanyl-1-phenyl-6-(4-pyridin-4-ylpiperazin-1-yl)indazole,58483595~[4-(3-Methylsulfanyl-1-phenylindazol-6-yl)piperazin-1-yl]-piperidin-3-ylmethanone,58483596~1-(3-Methylsulfanyl-1-phenylindazol-6-yl)-3-pyrrolidin-3-ylurea,58483597~[3-Methyl-1-phenyl-6-(4-piperazin-1-ylphenyl)pyrazolo[3,4-b]pyridin-4-yl]methanol,58483599~1-(3-Ethyl-1-phenylindazol-6-yl)-3-pyrrolidin-3-ylimidazolidin-2-one,58483601~3-Ethyl-1-phenyl-6-(3-piperazin-1-ylpyrrolidin-1-yl)indazole,58483602~4-Ethoxy-3-ethyl-1-phenyl-6-(4-piperazin-1-yl-phenyl)-1H-pyrazolo[3,4-b]pyridine,58483604~3-Methyl-1-phenyl-6-(4-pyridin-4-ylpiperazin-1-yl)indazole,58483605~3-Methylsulfanyl-1-phenyl-6-(4-pyrrolidin-3-ylpiperazin-1-yl)indazole,58483607~6-[4-(Azetidin-3-yl)piperazin-1-yl]-3-methylsulfanyl-1-phenylindazole,58483609~N-(3-methyl-1-phenyl-1H-indazol-6-yl)-1H-benzo[d]imidazole-5-carboxamide,58483610~3-Methyl-1-phenyl-6-(4-piperazin-1-ylphenyl)indazole,58483612~6-(2,7-Diazaspiro[4.4]nonan-2-yl)-3-ethyl-1-phenylindazole,58483614~3-Methyl-6-(3-methylpiperazin-1-yl)-1-phenylindazole,58483615~1-(3-Methylsulfanyl-1-phenylindazol-6-yl)-3-piperidin-4-ylimidazolidin-2-one,58483616~3-Methyl-1-phenyl-6-(3-piperazin-1-ylpyrrolidin-1-yl)indazole,58483619~3-Methoxy-1-phenyl-6-(4-pyrrolidin-3-ylpiperazin-1-yl)indazole,58483620~3-Methoxy-1-phenyl-6-(4-piperazin-1-ylphenyl)indazole,58483621~3-Ethyl-1-phenyl-6-(4-piperidin-4-yloxyphenyl)indazole,58483622~3-Methoxy-1-phenyl-6-(4-pyridin-4-ylpiperazin-1-yl)indazole,58483623~6-[4-(Azetidin-3-yl)piperazin-1-yl]-3-methyl-1-phenylindazole,58483625~3-Ethyl-1-phenyl-6-(4-piperazin-1-ylpiperidin-1-yl)indazole,58483626~1-(3-Ethyl-1-phenylindazol-6-yl)-3-piperidin-4-ylimidazolidin-2-one,58483629~3-Methyl-1-phenyl-6-(4-piperidin-4-ylpiperazin-1-yl)indazole,58483630~1-(3-Methylsulfanyl-1-phenylindazol-6-yl)-3-piperidin-4-ylurea,58483632~N-(3-methylsulfanyl-1-phenylindazol-6-yl)-2-pyridin-4-ylacetamide,58483633~3-Methylsulfanyl-1-phenyl-6-(4-pyridin-2-ylpiperazin-1-yl)indazole,58483635~3-Methylsulfanyl-1-phenyl-6-[4-(pyridin-4-ylmethyl)piperazin-1-yl]indazole,58483636~3-Methylsulfanyl-1-phenyl-6-[4-(pyridin-3-ylmethyl)piperazin-1-yl]indazole,58483637~3-Methylsulfanyl-1-phenyl-6-(4-piperazin-1-ylpiperidin-1-yl)indazole,58483638~1-(3-Methylsulfanyl-1-phenylindazol-6-yl)-3-(piperidin-3-ylmethyl)imidazolidin-2-one,58483639~N-(3-methoxy-1-phenyl-1H-indazol-6-yl)-1H-benzo[d]imidazole-5-carboxamide,58483642~3-Methyl-1-phenyl-6-(4-pyrrolidin-3-ylpiperazin-1-yl)indazole,58483643~6-[4-(Azetidin-3-yl)piperazin-1-yl]-3-ethyl-1-phenylindazole,66552359~8-N-(cyclopropylmethyl)-2-(3-methylpiperazin-1-yl)-4-N-(2-methylsulfanylphenyl)pyrimido[5,4-d]pyrimidine-4,8-diamine,66552360~8-N-(cyclopropylmethyl)-2-[(2R)-2-methylpiperazin-1-yl]-4-N-(2-methylsulfanylphenyl)pyrimido[5,4-d]pyrimidine-4,8-diamine,66552361~8-N-(cyclopropylmethyl)-2-[(3S,5R)-3,5-dimethylpiperazin-1-yl]-4-N-(2-methylsulfanylphenyl)pyrimido[5,4-d]pyrimidine-4,8-diamine,66552362~8-N-(cyclopropylmethyl)-2-(3,3-dimethylpiperazin-1-yl)-4-N-(2-methylsulfanylphenyl)pyrimido[5,4-d]pyrimidine-4,8-diamine,66552363~8-N-(cyclopropylmethyl)-2-N-methyl-4-N-(2-methylsulfanylphenyl)-2-N-(piperidin-4-ylmethyl)pyrimido[5,4-d]pyrimidine-2,4,8-triamine,66552422~8-N-(cyclopropylmethyl)-2-[(1S,4S)-2,5-diazabicyclo[2.2.1]heptan-2-yl]-4-N-(2-methylsulfanylphenyl)pyrimido[5,4-d]pyrimidine-4,8-diamine,66552424~8-N-(cyclopropylmethyl)-4-N-(2-methylsulfanylphenyl)-2-(1,2,3,5-tetrahydro-1,4-benzodiazepin-4-yl)pyrimido[5,4-d]pyrimidine-4,8-diamine,66552425~8-N-(cyclopropylmethyl)-2-(2,7-diazaspiro[4.4]nonan-2-yl)-4-N-(2-methylsulfanylphenyl)pyrimido[5,4-d]pyrimidine-4,8-diamine,66552476~8-N-(cyclopropylmethyl)-2-(2,6-diazaspiro[3.4]octan-6-yl)-4-N-(2-methylsulfanylphenyl)pyrimido[5,4-d]pyrimidine-4,8-diamine,66552477~8-N-(cyclopropylmethyl)-2-(3,9-diazaspiro[5.5]undecan-3-yl)-4-N-(2-methylsulfanylphenyl)pyrimido[5,4-d]pyrimidine-4,8-diamine,66552478~8-N-(cyclopropylmethyl)-4-N-(2-methylsulfanylphenyl)-2-(4-piperidin-4-ylpiperazin-1-yl)pyrimido[5,4-d]pyrimidine-4,8-diamine,66552479~8-N-(cyclopropylmethyl)-4-N-(2-methylsulfanylphenyl)-2-(4-piperazin-1-ylpiperidin-1-yl)pyrimido[5,4-d]pyrimidine-4,8-diamine,66552480~8-N-(cyclopropylmethyl)-4-N-(2-methylsulfanylphenyl)-2-(4-piperidin-4-ylpiperidin-1-yl)pyrimido[5,4-d]pyrimidine-4,8-diamine,66552529~8-N-(cyclopropylmethyl)-2-[4-(4-methylpiperazin-1-yl)piperidin-1-yl]-4-N-(2-methylsulfanylphenyl)pyrimido[5,4-d]pyrimidine-4,8-diamine,67445946~N-(3-methylsulfanyl-1-phenylindazol-6-yl)pyrrolidine-2-carboxamide,67451863~(3-Methylsulfanyl-1-phenylindazol-6-yl)-piperidin-4-ylmethanone,67452025~N-(3-methylsulfanyl-1-phenylindazol-6-yl)-2-piperazin-1-ylacetamide,67454398~1-(3-Methylsulfanyl-1-phenylindazol-6-yl)-2-pyrrolidin-2-ylethanone,67458292~4-amino-N-(3-methylsulfanyl-1-phenylindazol-6-yl)piperidine-4-carboxamide,70681158~8-N-methyl-4-N-(2-methylphenyl)-2-piperazin-1-ylpyrimido[5,4-d]pyrimidine-4,8-diamine,70681159~8-N-(cyclopropylmethyl)-4-N-(3-methylphenyl)-2-piperazin-1-ylpyrimido[5,4-d]pyrimidine-4,8-diamine,70681160~8-N-(cyclopropylmethyl)-4-N-(2-methoxyphenyl)-2-piperazin-1-ylpyrimido[5,4-d]pyrimidine-4,8-diamine,70681161~8-N-(cyclopropylmethyl)-4-N-(2-fluorophenyl)-2-piperazin-1-ylpyrimido[5,4-d]pyrimidine-4,8-diamine,70681162~4-N-(2-chlorophenyl)-8-N-(cyclopropylmethyl)-2-piperazin-1-ylpyrimido[5,4-d]pyrimidine-4,8-diamine,70681164~8-N-cyclohexyl-4-N-(2-methylphenyl)-2-piperazin-1-ylpyrimido[5,4-d]pyrimidine-4,8-diamine,70681165~8-N-benzyl-4-N-(2-methylphenyl)-2-piperazin-1-ylpyrimido[5,4-d]pyrimidine-4,8-diamine,70681166~4-N-(2-methylphenyl)-2-piperazin-1-yl-8-N-(1,3-thiazol-2-ylmethyl)pyrimido[5,4-d]pyrimidine-4,8-diamine,70684418~2-(3-amino-8-azabicyclo[3.2.1]octan-8-yl)-8-N-(cyclopropylmethyl)-4-N-(2-methylsulfanylphenyl)pyrimido[5,4-d]pyrimidine-4,8-diamine,70685368~8-N-(cyclopropylmethyl)-4-N-phenyl-2-piperazin-1-ylpyrimido[5,4-d]pyrimidine-4,8-diamine,70685369~N8-(Cyclopropylmethyl)-N4-[3-(methylthio)phenyl]-2-(1-piperazinyl)pyrimido[5,4-d]pyrimidine-4,8-diamine,70685370~8-N-(cyclopropylmethyl)-2-piperazin-1-yl-4-N-[2-(trifluoromethylsulfanyl)phenyl]pyrimido[5,4-d]pyrimidine-4,8-diamine,70685371~8-N-(cyclopropylmethyl)-2-piperazin-1-yl-4-N-(2-propan-2-ylphenyl)pyrimido[5,4-d]pyrimidine-4,8-diamine,70685372~8-N-(cyclopropylmethyl)-4-N-(2-cyclopropylphenyl)-2-piperazin-1-ylpyrimido[5,4-d]pyrimidine-4,8-diamine,70685374~2-[(3S)-3-aminopiperidin-1-yl]-8-N-(cyclopropylmethyl)-4-N-(2-methylsulfanylphenyl)pyrimido[5,4-d]pyrimidine-4,8-diamine,70685375~8-N-(cyclopropylmethyl)-2-[4-[(dimethylamino)methyl]piperidin-1-yl]-4-N-(2-methylsulfanylphenyl)pyrimido[5,4-d]pyrimidine-4,8-diamine,70685376~8-N-(cyclopropylmethyl)-2-(4-methylpiperazin-1-yl)-4-N-(2-methylsulfanylphenyl)pyrimido[5,4-d]pyrimidine-4,8-diamine,70687509~2-(4-aminopiperidin-1-yl)-8-N-(cyclopropylmethyl)-4-N-(2-methylphenyl)pyrimido[5,4-d]pyrimidine-4,8-diamine,70688677~2-[(4aR,7aR)-2,3,4,4a,5,6,7,7a-octahydropyrrolo[3,4-b]pyridin-1-yl]-8-N-(cyclopropylmethyl)-4-N-(2-methylsulfanylphenyl)pyrimido[5,4-d]pyrimidine-4,8-diamine,70689564~8-N-(cyclopropylmethyl)-4-N-(2-ethylphenyl)-2-piperazin-1-ylpyrimido[5,4-d]pyrimidine-4,8-diamine,70689565~2-[4-(aminomethyl)piperidin-1-yl]-8-N-(cyclopropylmethyl)-4-N-(2-methylphenyl)pyrimido[5,4-d]pyrimidine-4,8-diamine,70689566~8-N-(cyclobutylmethyl)-4-N-(2-methylsulfanylphenyl)-2-piperazin-1-ylpyrimido[5,4-d]pyrimidine-4,8-diamine,70689567~2-[(3R)-3-aminopiperidin-1-yl]-8-N-(cyclopropylmethyl)-4-N-(2-methylsulfanylphenyl)pyrimido[5,4-d]pyrimidine-4,8-diamine,70689568~2-[4-(aminomethyl)piperidin-1-yl]-8-N-(cyclopropylmethyl)-4-N-(2-methylsulfanylphenyl)pyrimido[5,4-d]pyrimidine-4,8-diamine,70691688~4-N-(2-methylphenyl)-2-piperazin-1-yl-8-N-propylpyrimido[5,4-d]pyrimidine-4,8-diamine,70691689~8-N,8-N-diethyl-4-N-(2-methylphenyl)-2-piperazin-1-ylpyrimido[5,4-d]pyrimidine-4,8-diamine,70691690~4-N-(2-methylphenyl)-2-piperazin-1-yl-8-N-prop-2-ynylpyrimido[5,4-d]pyrimidine-4,8-diamine,70691691~4-N-(2-methylphenyl)-2-piperazin-1-yl-8-N-(thiophen-2-ylmethyl)pyrimido[5,4-d]pyrimidine-4,8-diamine,70691693~8-N-(cyclopropylmethyl)-4-N-(2-methylphenyl)-2-N-piperidin-4-ylpyrimido[5,4-d]pyrimidine-2,4,8-triamine,70691694~8-N-(2-cyclopropylethyl)-4-N-(2-methylsulfanylphenyl)-2-piperazin-1-ylpyrimido[5,4-d]pyrimidine-4,8-diamine,70691695~4-N-(2-methylsulfanylphenyl)-2-piperazin-1-yl-8-N-(thiophen-2-ylmethyl)pyrimido[5,4-d]pyrimidine-4,8-diamine,70691696~8-N-(cyclopropylmethyl)-2-N-methyl-2-N-[2-(methylamino)ethyl]-4-N-(2-methylsulfanylphenyl)pyrimido[5,4-d]pyrimidine-2,4,8-triamine,70693774~8-N-(cyclopropylmethyl)-4-N-(2-ethoxyphenyl)-2-piperazin-1-ylpyrimido[5,4-d]pyrimidine-4,8-diamine,70693775~4-N-(2-bromophenyl)-8-N-(cyclopropylmethyl)-2-piperazin-1-ylpyrimido[5,4-d]pyrimidine-4,8-diamine,70693776~8-N-hexyl-4-N-(2-methylphenyl)-2-piperazin-1-ylpyrimido[5,4-d]pyrimidine-4,8-diamine,70693777~8-N-(cyclopropylmethyl)-2-(1,4-diazepan-1-yl)-4-N-(2-methylphenyl)pyrimido[5,4-d]pyrimidine-4,8-diamine,70693778~4-N-(2-methylsulfanylphenyl)-2-piperazin-1-yl-8-N-(1,3-thiazol-2-ylmethyl)pyrimido[5,4-d]pyrimidine-4,8-diamine,70695886~8-N-(cyclopropylmethyl)-4-N-(2-methylphenyl)-2-(4-methylpiperazin-1-yl)pyrimido[5,4-d]pyrimidine-4,8-diamine,70695887~2-[3-(aminomethyl)azetidin-1-yl]-8-N-(cyclopropylmethyl)-4-N-(2-methylsulfanylphenyl)pyrimido[5,4-d]pyrimidine-4,8-diamine,70696970~2-[(4aS,7aS)-2,3,4,4a,5,6,7,7a-octahydropyrrolo[3,4-b]pyridin-1-yl]-8-N-(cyclopropylmethyl)-4-N-(2-methylsulfanylphenyl)pyrimido[5,4-d]pyrimidine-4,8-diamine,86767128~3-Methyl-1-phenyl-6-(4-piperazin-1-ylcyclohexyl)indazole,86767131~N-ethyl-3-methylsulfanyl-1-phenyl-N-(piperidin-4-ylmethyl)indazol-6-amine,86767132~3-methylsulfanyl-1-phenyl-N-piperidin-4-ylindazol-6-amine,86767133~3-methylsulfanyl-1-(4-nitrophenyl)-N-piperidin-4-ylindazole-6-carboxamide,86767134~1-(4-aminophenyl)-3-methylsulfanyl-N-piperidin-4-ylindazole-6-carboxamide,86767135~3-methylsulfanyl-1-phenyl-N-(piperidin-4-ylmethyl)indazol-6-amine,86767137~1-(3-Methylphenyl)-3-methylsulfanyl-6-piperazin-1-ylindazole,86767138~1-(3-Methylphenyl)-3-methylsulfanyl-6-(4-piperidin-4-ylpiperazin-1-yl)indazole,86767139~1-(4-Methoxyphenyl)-3-methylsulfanyl-6-piperazin-1-ylindazole,86767140~1-(3,5-Difluorophenyl)-3-methylsulfanyl-6-(4-piperidin-4-ylpiperazin-1-yl)indazole,86767141~1-(4-Bromophenyl)-3-methylsulfanyl-6-piperidin-4-yloxyindazole,86767142~1-(4-Bromophenyl)-3-methylsulfanyl-6-(piperidin-4-ylmethoxy)indazole,86767144~1-(4-Fluorophenyl)-3-methylsulfanyl-6-(4-piperidin-4-ylpiperazin-1-yl)indazole,86767145~3-methylsulfanyl-1-phenyl-6-[(E)-2-piperidin-4-ylethenyl]indazole,86767147~3-amino-1-[4-(3-methylsulfanyl-1-phenylindazol-6-yl)-3,6-dihydro-2H-pyridin-1-yl]propan-1-one,86767151~4-methyl-N-(3-methylsulfanyl-1-phenylindazol-6-yl)piperidine-4-carboxamide,86767152~1-(3-Methylsulfanyl-1-phenylindazol-6-yl)-2-piperidin-4-ylethanone,86767153~1-(3-Methylsulfanyl-1-phenylindazol-6-yl)-2-piperidin-3-ylethanone,86767154~3-methylsulfanyl-1-phenyl-N-(2-piperazin-1-ylethyl)indazol-6-amine,86767155~3-methylsulfanyl-1-phenyl-N-(2-piperidin-4-ylethyl)indazol-6-amine,86767156~4-fluoro-N-(3-methylsulfanyl-1-phenylindazol-6-yl)piperidine-4-carboxamide,86767157~1-(3-Methylsulfanyl-1-phenylindazol-6-yl)-2-piperazin-1-ylethane-1,2-dione,86767159~N-(3-methylsulfanyl-1-phenylindazol-6-yl)-4-phenylpiperidine-4-carboxamide,86767161~3-methylsulfanyl-1-phenyl-6-[(E)-2-pyrrolidin-2-ylethenyl]indazole,86767162~3-methylsulfanyl-1-phenyl-6-[(E)-2-piperidin-3-ylethenyl]indazole,86767164~1-(2-Methylphenyl)-3-methylsulfanyl-6-(1,2,3,6-tetrahydropyridin-4-yl)indazole,86767165~3-Methylsulfanyl-1-phenyl-6-(2-piperidin-4-ylethyl)indazole,	Requires potassium. Inhibition by ADP.,	Event=Alternative splicing; Named isoforms=2; Name=C {ECO:0000269|PubMed:9799106}; Synonyms=Central, hepatic/renal/intestinal {ECO:0000269|PubMed:9799106}; IsoId=P50053-1; Sequence=Displayed; Name=A {ECO:0000269|PubMed:9799106}; Synonyms=Peripheral {ECO:0000269|PubMed:9799106}; IsoId=P50053-2; Sequence=VSP_004669;,	Kinetic parameters: KM=0.8 mM for D-fructose (at 25 degrees Celsius) {ECO:0000269|PubMed:12941785}; KM=0.15 mM for Mg-ATP (at 25 degrees Celsius) {ECO:0000269|PubMed:12941785}; Note=kcat is 7.6 sec(-1). {ECO:0000269|PubMed:12941785};,	Reaction=ATP + beta-D-fructose = ADP + beta-D-fructose 1-phosphate + H(+); Xref=Rhea:RHEA:18145, ChEBI:CHEBI:15378, ChEBI:CHEBI:28645, ChEBI:CHEBI:30616, ChEBI:CHEBI:138881, ChEBI:CHEBI:456216; EC=2.7.1.3; Evidence={ECO:0000269|PubMed:12941785};,			Fructosuria (FRUCT) [MIM:229800]: Benign defect of intermediary metabolism. {ECO:0000269|PubMed:12941785, ECO:0000269|PubMed:7833921}. Note=The disease is caused by variants affecting the gene represented in this entry.,		Catalyzes the phosphorylation of the ketose sugar fructose to fructose-1-phosphate. {ECO:0000269|PubMed:12941785}.,		P50053; Q9NQ69: LHX9; NbExp=3; IntAct=EBI-1053974, EBI-10175218; P50053-2; Q92624: APPBP2; NbExp=3; IntAct=EBI-12204387, EBI-743771; P50053-2; P50458: LHX2; NbExp=3; IntAct=EBI-12204387, EBI-12179869; P50053-2; Q9NQ69: LHX9; NbExp=3; IntAct=EBI-12204387, EBI-10175218; P50053-2; P60891-1: PRPS1; NbExp=4; IntAct=EBI-12204387, EBI-16205225;,		[Isoform A]: More widely distributed but with a low expression level. KM=7 mM for D-fructose (at 25 degrees Celsius). KM=036 mM for Mg-ATP (at 25 degrees Celsius). kcat is 6.9 sec(-1). {ECO:0000269|PubMed:12941785}.,	Carbohydrate metabolism; fructose metabolism.,					Belongs to the carbohydrate kinase PfkB family. {ECO:0000305}.,		Homodimer. {ECO:0000269|PubMed:19237742}.,	Most abundant in liver, kidney, gut, spleen and pancreas. Low levels also found in adrenal, muscle, brain and eye. {ECO:0000269|PubMed:9799106}.,
KYAT1	kynurenine aminotransferase 1(KYAT1)	Homo sapiens	9,	9q34.11,	DB00114~Pyridoxal phosphate,DB02142~Pyridoxamine-5'-Phosphate,DB02556~D-Phenylalanine,DB04083~N(6)-(pyridoxal phosphate)-L-lysine,DB07950~Indoleacetic acid,	This gene encodes a cytosolic enzyme that is responsible for the metabolism of cysteine conjugates of certain halogenated alkenes and alkanes. This metabolism can form reactive metabolites leading to nephrotoxicity and neurotoxicity. Increased levels of this enzyme have been linked to schizophrenia. Multiple transcript variants that encode different isoforms have been identified for this gene. [provided by RefSeq, Jul 2008],	15016471:major biological roles of glutamine transaminase K are to maintain low levels of phenylpyruvate and to close the methionine salvage pathway--REVIEW,16828464:We found elevated cerebellar KAT-1 activities in post-mortem brain samples from schizophrenic versus normal individuals.,18342615:alpha-keto acids generated by transamination/l-amino acid oxidase activity of the two catechol cysteine S-conjugates are unstable,22093698:CH(3)Hg-S-Cys and Cys-S-Hg-S-Cys are substrates and reversible inhibitors of GTK.,28706436:Immunohistochemical analysis revealed the presence of KAT I, II, and III in all examined corneal sections.,31231915:genetic suppression of glutamine transaminase K (GTK), a key enzyme of the glutaminase II pathway, leads to the complete inhibition of pancreatic tumorigenesis in vivo unveiling GTK as a new metabolic target for cancer therapy,		5375048~3-Indoleacrylic acid,59627101~(3S)-3-amino-1-hydroxy-6-phenoxy-3,4-dihydroquinolin-2-one,6305~Tryptophan,802~Indole-3-acetic acid,803~Indole-3-pyruvic acid,	Inhibited by tryptophan, indole-3-pyruvic acid, 3- indolepropionic acid, DL-indole-3-lactic acid, indole-3-acetic acid (IAC), amino-oxyacetate (AOAA), aminooxy-phenylpropionic acid (AOPP) and Tris. {ECO:0000269|PubMed:19338303}.,	Event=Alternative splicing; Named isoforms=3; Name=1; IsoId=Q16773-1; Sequence=Displayed; Name=2; IsoId=Q16773-2; Sequence=VSP_009875; Name=3; IsoId=Q16773-3; Sequence=VSP_009876, VSP_009877;,		Reaction=2-oxoglutarate + L-kynurenine = H2O + kynurenate + L- glutamate; Xref=Rhea:RHEA:65560, ChEBI:CHEBI:15377, ChEBI:CHEBI:16810, ChEBI:CHEBI:29985, ChEBI:CHEBI:57959, ChEBI:CHEBI:58454; EC=2.6.1.7; Evidence={ECO:0000269|PubMed:19338303, ECO:0000269|PubMed:28097769}; PhysiologicalDirection=left-to-right; Xref=Rhea:RHEA:65561; Evidence={ECO:0000305|PubMed:19338303};,Reaction=3-phenylpyruvate + L-glutamine = 2-oxoglutaramate + L- phenylalanine; Xref=Rhea:RHEA:17593, ChEBI:CHEBI:16769, ChEBI:CHEBI:18005, ChEBI:CHEBI:58095, ChEBI:CHEBI:58359; EC=2.6.1.64; Evidence={ECO:0000269|PubMed:7883047};,Reaction=an S-substituted L-cysteine + H2O = a thiol + NH4(+) + pyruvate; Xref=Rhea:RHEA:18121, ChEBI:CHEBI:15361, ChEBI:CHEBI:15377, ChEBI:CHEBI:28938, ChEBI:CHEBI:29256, ChEBI:CHEBI:58717; EC=4.4.1.13; Evidence={ECO:0000269|PubMed:7883047}; PhysiologicalDirection=left-to-right; Xref=Rhea:RHEA:18122; Evidence={ECO:0000305|PubMed:7883047};,	Name=pyridoxal 5'-phosphate; Xref=ChEBI:CHEBI:597326; Evidence={ECO:0000269|PubMed:15364907};,				Catalyzes the irreversible transamination of the L-tryptophan metabolite L-kynurenine to form kynurenic acid (KA), an intermediate in the tryptophan catabolic pathway which is also a broad spectrum antagonist of the three ionotropic excitatory amino acid receptors among others (PubMed:19338303, PubMed:28097769). Also metabolizes the cysteine conjugates of certain halogenated alkenes and alkanes to form reactive metabolites (PubMed:7883047). Catalyzes the beta-elimination of S-conjugates and Se-conjugates of L-(seleno)cysteine, resulting in the cleavage of the C-S or C-Se bond (PubMed:7883047). {ECO:0000269|PubMed:19338303, ECO:0000269|PubMed:28097769, ECO:0000269|PubMed:7883047}.,		Q16773; Q15645: TRIP13; NbExp=3; IntAct=EBI-10238309, EBI-358993; Q16773; Q08AM6: VAC14; NbExp=4; IntAct=EBI-10238309, EBI-2107455;,			Amino-acid degradation; L-kynurenine degradation; kynurenate from L-kynurenine: step 1/2. {ECO:0000269|PubMed:19338303, ECO:0000269|PubMed:28097769}.,					Belongs to the class-I pyridoxal-phosphate-dependent aminotransferase family. {ECO:0000305}.,	Cytoplasm, cytosol {ECO:0000269|PubMed:7883047}.,	Homodimer. {ECO:0000269|PubMed:15364907, ECO:0000269|PubMed:19338303, ECO:0000269|PubMed:28097769}.,
KYAT3	kynurenine aminotransferase 3(KYAT3)	Homo sapiens	1,	1p22.2,	DB00114~Pyridoxal phosphate,	This gene encodes an aminotransferase that transaminates kynurenine to form kynurenic acid, which is a metabolite of tryptophan. Multiple alternatively spliced transcript variants that encode different proteins have been described for this gene. This gene shares 5&apos; exon structure with the RNA binding motif protein, X-linked-like 1 locus on chromosome 1, but the coding sequences are non-overlapping. [provided by RefSeq, Mar 2017],	19165527:Using shotgun mass spectrometry, it was found that this protein is differentially expressed in the dorsolateral prefrontal cortex from patients with schizophrenia.,21492941:The haplotype of KAT III gene CGCTCT may have effect on the function of this enzyme in formation of kynurenic acid in some patients with major depressive episodes.,25231977:human KAT III/CCBL2 possesses cysteine S-conjugate beta-lyase activity, as does mouse KAT II,28706436:Immunohistochemical analysis revealed the presence of KAT I, II, and III in all examined corneal sections.,35771747:Cysteine conjugate beta-lyase 2 (CCBL2) expression as a prognostic marker of survival in breast cancer patients.,		22868923~(3S)-3-amino-1-hydroxy-1,2,3,4-tetrahydroquinolin-2-one,53254526~(3S)-3-amino-1-hydroxy-7-methoxy-3,4-dihydroquinolin-2-one,59627101~(3S)-3-amino-1-hydroxy-6-phenoxy-3,4-dihydroquinolin-2-one,		Event=Alternative splicing; Named isoforms=3; Name=1; IsoId=Q6YP21-1; Sequence=Displayed; Name=2; IsoId=Q6YP21-2; Sequence=VSP_025603, VSP_025604; Name=3; IsoId=Q6YP21-3; Sequence=VSP_042841;,		Reaction=2-oxoglutarate + L-kynurenine = H2O + kynurenate + L- glutamate; Xref=Rhea:RHEA:65560, ChEBI:CHEBI:15377, ChEBI:CHEBI:16810, ChEBI:CHEBI:29985, ChEBI:CHEBI:57959, ChEBI:CHEBI:58454; EC=2.6.1.7; Evidence={ECO:0000250|UniProtKB:Q71RI9}; PhysiologicalDirection=left-to-right; Xref=Rhea:RHEA:65561; Evidence={ECO:0000250|UniProtKB:Q71RI9};,Reaction=3-hydroxy-L-kynurenine + glyoxylate = glycine + H2O + xanthurenate; Xref=Rhea:RHEA:65900, ChEBI:CHEBI:15377, ChEBI:CHEBI:36655, ChEBI:CHEBI:57305, ChEBI:CHEBI:58125, ChEBI:CHEBI:71201; EC=2.6.1.63; Evidence={ECO:0000250|UniProtKB:Q71RI9}; PhysiologicalDirection=left-to-right; Xref=Rhea:RHEA:65901; Evidence={ECO:0000250|UniProtKB:Q71RI9};,Reaction=an S-substituted L-cysteine + H2O = a thiol + NH4(+) + pyruvate; Xref=Rhea:RHEA:18121, ChEBI:CHEBI:15361, ChEBI:CHEBI:15377, ChEBI:CHEBI:28938, ChEBI:CHEBI:29256, ChEBI:CHEBI:58717; EC=4.4.1.13; Evidence={ECO:0000250|UniProtKB:Q71RI9}; PhysiologicalDirection=left-to-right; Xref=Rhea:RHEA:18122; Evidence={ECO:0000250|UniProtKB:Q71RI9};,Reaction=glyoxylate + L-kynurenine = glycine + H2O + kynurenate; Xref=Rhea:RHEA:65896, ChEBI:CHEBI:15377, ChEBI:CHEBI:36655, ChEBI:CHEBI:57305, ChEBI:CHEBI:57959, ChEBI:CHEBI:58454; EC=2.6.1.63; Evidence={ECO:0000250|UniProtKB:Q71RI9}; PhysiologicalDirection=left-to-right; Xref=Rhea:RHEA:65897; Evidence={ECO:0000250|UniProtKB:Q71RI9};,	Name=pyridoxal 5'-phosphate; Xref=ChEBI:CHEBI:597326; Evidence={ECO:0000250|UniProtKB:Q71RI9};,				Catalyzes the irreversible transamination of the L-tryptophan metabolite L-kynurenine to form kynurenic acid (KA), an intermediate in the tryptophan catabolic pathway which is also a broad spectrum antagonist of the three ionotropic excitatory amino acid receptors among others. May catalyze the beta-elimination of S-conjugates and Se- conjugates of L-(seleno)cysteine, resulting in the cleavage of the C-S or C-Se bond. Has transaminase activity towards L-kynurenine, tryptophan, phenylalanine, serine, cysteine, methionine, histidine, glutamine and asparagine with glyoxylate as an amino group acceptor (in vitro). Has lower activity with 2-oxoglutarate as amino group acceptor (in vitro). {ECO:0000250|UniProtKB:Q71RI9}.,					Amino-acid degradation; L-kynurenine degradation; kynurenate from L-kynurenine: step 1/2. {ECO:0000250|UniProtKB:Q71RI9}.,				Sequence=AAC72959.1; Type=Frameshift; Evidence={ECO:0000305}; Sequence=AAH00819.1; Type=Erroneous initiation; Note=Truncated N-terminus.; Evidence={ECO:0000305}; Sequence=CAG29278.1; Type=Frameshift; Evidence={ECO:0000305};,	Belongs to the class-I pyridoxal-phosphate-dependent aminotransferase family. {ECO:0000305}.,		Homodimer. {ECO:0000250|UniProtKB:Q71RI9}.,
LDHA	lactate dehydrogenase A(LDHA)	Homo sapiens	11,	11p15.1,	DB00157~NADH,DB02483~Etheno-NAD,DB02701~Nicotinamide,DB03940~Oxamic Acid,DB09118~Stiripentol,DB09130~Copper,DB11638~Artenimol,	This gene encodes the A subunit of lactate dehydrogenase enzyme which catalyzes the reversible conversion of pyruvate to lactate with the concomitant oxidation of NADH to NAD in anaerobic glycolysis. The protein is found predominantly in skeletal muscle and belongs to the lactate dehydrogenase family. Mutations in this gene have been linked to exertional myoglobinuria. The human genome contains several non-transcribed pseudogenes of this gene. [provided by RefSeq, Sep 2023],	12555229:an LDHA exon5 haplotype confers increased risk for paradoxically decreased minute volume respiratory response to CO2 challenge but not to panic disorder,12629811:The study of this protein in a sportsman is significant for assessment of training efficiency.,12712614:The activity of this enzyme was studied in tissues, erythrocytes, and blood plasma of patients with peptic ulcer both in its uncomplicated course and in the development of complications.,15240094:These data indicate that LDH-A is induced through a non-genomic pathway of estrogen action.,16132575:Lactate dehydrogenase 5 content in tumor cells is directly related to an up-regulated hypoxia inducible factor pathway and is linked with an aggressive phenotype in colorectal adenocarcinomas.,16766262:Reduction in LDH-A activity resulted in stimulation of mitochondrial respiration and decrease of mitochondrial membrane potential.The tumorigenicity of the LDH-A-deficient cells was severely diminished.,17178662:LDH1 was decreased in essential thrombocythemia. This isoenzymatic pattern could be expression of a metabolic adaptation.,17178662:LDH5 was reduced in idiopathic myelofibrosis. This isoenzymatic pattern could be expression of a metabolic adaptation [LDH5],17483170:biophysical study of ligand binding and protein dynamics in lactate dehydrogenase,18521687:The results of the current study show that LDH-5 expression may be a useful prognostic factor for patients with gastric carcinoma.,18534967:LDL-M is released into blood fo patients exposed to myocardial ischemia reperfusion.,18814027:Modulation of LDH expression involves alpha6beta4 integrin-FAK-p38MAPK pathway.,18821170:The expression of LDH and its isoenzymes in pleural effusions reflects the host reaction in pleural space and, in non-small-cell lung cancer, may also feature the anaerobic phenotype of cancer cells.,19021062:LDH5 is highly upregulated in B-cell non-Hodgkin lymphomas and is in direct relation to factor HIF1alpha and HIF2alpha expression. LDH5 expression is linked with activated VEGFR2/KDR expression in both lymphoid lesions.,19276158:LDH-A knockdown in the background of FH knockdown results in significant reduction in tumor growth in a xenograft mouse model.,19668225:ErbB2 promotes glycolysis at least partially through the HSF1-mediated upregulation of LDH-A.,19838163:Correlation of LDH-5 expression with clinicopathological factors and with the expression of Bcl-2, Bcl-XL, Mcl-1 and GRP78 was examined in pigmented lesions, including nevi and melanoma at different stages of progression,19923867:LDH5 is highly expressed in squamous cell head and neck cancer and is linked with local relapse, survival and distant metastasis.,20385008:LDH5 is overexpressed in non-small cell lung cancer and could serve as a marker for malignancy. LDH5 correlates positively with the prognostic marker transketolase like 1 protein.,20828817:High lactate dehydrogenase is associated with acute adult T-cell leukemia/lymphoma.,20951115:Presented are QM/MM calculations that show differences in geometries of active sites of M(4) and H(4) isoforms of human LDH ligated with oxamate, pyruvate or L-lactate.,21249322:High LDH is associated with M1b prostate cancer.,21452021:LDH-A reduction resulted in an inhibited cancer cell proliferation, elevated intracellular oxidative stress, and induction of mitochondrial pathway apoptosis.,21632858:Serum LDH and tissue LDH5 levels are complementary features that help to characterize the activity of LDH in colorectal cancer and have a potent value in predicting response to chemotherapy.,21858537:Results show that S-100B, MIA and LDH levels were significantly higher in patients with advanced melanoma than in disease-free patients or healthy controls.,21969607:LDH-A is tyrosine phosphorylated and activated by FGFR1 in cancer cells.,22127970:Case Report: describe an elderly patient with physical therapy-induced rhabdomyolysis complicated by acute kidney injury associated with reduced skeletal muscle LDH-A activity.,22360420:A protein encoded by this locus was found to be differentially expressed in postmortem brains from patients with atypical frontotemporal lobar degeneration.,22429998:We demonstrate that LDH-A reduction can suppress the tumorigenicity of intestinal-type gastric cancer (ITGC) cells by downregulating Oct4 both in vitro and in vivo.,22593701:Data suggest that serum lactate dehydrogenase (LDH) kinetics might reflect disease behaviour in extracranial metastatic and primary sites without need for comprehensive imaging studies and is a quite inexpensive diagnostic test.,22897481:Studies indicate the mechanisms by which lactate dehydrogenase A (LDHA) promotes tumor growth and metastasis.,22923663:Lactic acid induces myofibroblast differentiation via pH-dependent activation of transforming growth factor beta.,22948140:Cells expressing either PDK1 or LDHA maintained a lower mitochondrial membrane potential and decreased reactive oxygen species production with or without exposure to toxins.,22961700:LDHA plays an important role in the progression of esophageal squamous cell carcinoma by modulating cell growth,23166385:Elevated lactate dehydrogenase level is associated with recurrent or refractory aggressive lymphoma.,23184277:Increased LDH5 expression is associated with lymph node metastasis in oral squamous cell carcinoma.,23266049:Data indicate that serum lactic dehydrogenase (S-LDH) appears to be a significant independent prognostic index in patients with metastatic nasopharyngeal carcinoma (NPC).,23318563:The result suggest that assessment of NGAL in peritoneal fluids, especially in combination with LDH, may be a reliable approach for screening of bacterial peritonitis in patients with new onset nonmalignant ascites.,23404405:Lactate dehydrogenase A is overexpressed in pancreatic cancer.,23467744:Human LDHA was introduced as a transgene to Ldhc-null mice and rescued sperm function.,23516535:the role played by ERRalpha in the regulation of lactate dehydrogenases A and B,23583676:It is shown that shRNA mediated knockdown of lactate dehydrogenase A (LDHA), a key mediator of aerobic glycolysis, results in elevated mitochondrial ROS production and a concomitant decrease in cell proliferation and motility.,23703029:The PFK2 expression along with LDH-4 were observed to be increased ~2-fold (P < 0.001) in 0.5 mM ammonia treated brain slices.,23722553:Pharmacologic inhibition of lactate dehydrogenase-A suppressed the conversion of hyperpolarized (13)C-pyruvate to lactate.,23797802:LDH inhibition in Burkitt lymphoma cells led to decreased NAD cellular levels, which resulted in sirtuin-1 inhibition and MYC down-regulation.,23859015:DC-SIGNR has a role in expression of lactic acid dehydrogenase and beta2-microglobulin in non-Hodgkin lymphoma,24086384:The expression of LDH-5 and hypoxia-inducible factor (HIF) 1alpha in Non-Hodgkin's lymphoma, was examined.,24366912:LDHA was silenced in IDHmt derived brain tumor stem cells. Silencing of LDHA was associated with increased methylation of the LDHA promoter. first demonstration of downregulation of LDHA in cancer.,24401755:LDH5 expression may play a role in the regulation of tumoral and stromal vascular endothelial growth factor expression in gastric cancer,24608789:LDH-A expression is an independent prognostic risk factor in gastric cancer patients.,24634381:Data indicate that that transcription factor Forkhead box protein M1 (FOXM1) bound directly to the lactate dehydrogenase A (LDHA) promoter region and regulated the expression of the LDHA gene at the transcriptional level.,24679073:Overexpression of lactate dehydrogenase-A is associated with intrahepatic cholangiocarcinoma.,24714743:this study investigated the role of LDHA gene in prostate cancer radioresistance.,24744144:The results of this meta-analysis suggest that high LDH5 expression is associated with HIF-1alpha and poor overall survival in cancer patients.,24762230:Overexpression of PKM2 and LDH5 associates with key clinicopathological features and unfavourable prognosis in tongue squamous cell carcinoma.,24782655:Serum LDH levels may be a predictive marker of hypersensitivity reactions in patients treated with L-OHP. Further extensive examinations with a larger number of patients are needed to establish a patient management strategy.,24789077:the activity and expression of LDHA are upregulated in doxorubicin-resistant cells. Moreover, our data showed a strong correlation between glucose metabolism and doxorubicin resistance in chondrosarcoma cells,24816116:LDHA crystal structure shows that NADH binding induces small conformational changes in the active-site loop and an adjacent helix.,24885701:LDHA up-regulation can be a predictor of poor prognosis in clear cell renal cell carcinoma.,24947925:LDHA overexpression is correlated with disease stage and pancreatic cancer progression.,25136121:We demonstrate that lactate dehydrogenase (LDH) isoform 5 secreted by glioblastoma cells induces NKG2D ligands on monocytes isolated from healthy individuals.,25333573:Inhibition of lactate dehydrogenase A by microRNA-34a resensitizes colon cancer cells to 5-fluorouracil.,25342384:lactate dehydrogenase A is expressed in lung adenocarcinomas and may predict response to anti-LDHA therapy in lung adenocarcinomas using 18F-FDG PET/CT,25394466:LDHA expression is elevated in gastric cancer cells and antagonism with oxamic acid inhibited cell proliferation and migration.,25524555:In this study, we inhibited LDH using oxamate resulting in the inhibition of proliferation and induction of apoptosis in gastric cancer,25664730:The structures presented here provide insights into LDHA enzyme mechanism and inhibition and a framework for structure-assisted drug design that may contribute to new cancer therapies.,25762632:LDHA is downregulated by JQ1, which suppresses tumor growth in ovarian cancer,25791837:Although lactate dehydrogenase A (LDHA) expression varies biphasically during melanoma brain metastasis formation, tumor progression and survival seem to be functionally independent of LDHA.,25838393:These results indicate that disrupting SLC2A1, LDHA, or other regulators in cancer cell energetics is a very promising approach for new targeted therapies.,25880801:Our data shows that overexpression and increased phosphorylation of PKM2 and LHDA is a common finding in thyroid malignancies.,25913622:High expression of LDHA is associated with gastric cancer.,25983002:High LDHA expression is associated with tumor progression in prostate cancer.,26014429:Reanalysis of genome-wide association study and in vitro validation show that lactate dehydrogenase interacts with branched-chain amino acid metabolism.,26062441:dehydrogenase A negatively regulated by miRNAs promotes aerobic glycolysis and is increased in colorectal cancer.,26254422:We propose a profibrotic feed forward loop, in which radiation induces LDHA expression and lactate production, which can lead to further activation of TGF-beta to drive the fibrotic process.,26261559:FOXM1-LDHA signaling functioned as a stimulator of glycolysis and promoted gastric cancer progression.,26484566:LDH and complex I play distinct roles in regulating glycolysis and cell proliferation. Inhibition of these two augments synthetic lethality in melanoma.,26647830:IDO, through GCN2 kinase activation, downregulates the levels of TCRcomplex tchain and cMyc, resulting in the suppression of Tcell proliferation and a reduction in the levels of LDHA and GLS2,26694942:Findings provide evidence of the cellular functions of lactate dehydrogenase A in the progression of glioblastoma and suggest that lactate dehydrogenase A might act as a potential therapeutic target for glioblastoma treatment.,26721441:positive relationship between LDH-A expression and CSC/EMT markers was confirmed both in invasive bladder cell line and in 136 MIBC specimens.,26780311:Mammalian photoreceptors contain dimeric and tetrameric PKM2 and LDH-A. This is consistent with the ability to switch between energy production and biosynthesis like a proliferating tissue, possibly due to demands of opsin synthesis.,26902416:LDHA is a direct target of miR-34a in regulating glucose metabolism and tumor growth in breast cancer.,26928265:this study shows that elevated serum LDH levels are associated with unfavorable prognosis in nasopharyngeal carcinoma patients treated with intensity-modulated radiotherapy,26989901:Multivariable analysis showed that combined expression of pyruvate kinase type M2 and lactate dehydrogenase A was an independent poor prognostic marker for survival.,27027898:LDHA siRNA can inhibit cell proliferation, induce apoptosis, reduce invasion and migration in renal cell carcinoma cells.,27150057:our data demonstrate that overexpression of 14-3-3zeta in early stage pre-cancerous breast epithelial cells may trigger an elevated glycolysis and transcriptionally up-regulating LDHA, thereby contributes to human breast cancer initiation.,27223065:serum lactate dehydrogenase has a role in predicting the outcome of resected gastric cancer and construct prognostic nomograms for risk prediction,27324387:The number of in advanced-stage diffuse large B cell lymphoma patients with elevated serum lactate dehydrogenase who achieved complete response (CR) after R-CHOP in the non autologous hematopoietic stem cell transplantation (ASCT) group was higher than that in the ASCT group.,27374173:Results provide evidence that miR-200b acts as a tumor suppressor in glioma through the inhibition of LDHA both in vitro and in vivo.,27432288:miR-199a-3p is a major metabolic regulator in tumor suppression and miR-199a-3p may downregulate metabolic genes (LDHA, PGK1, MCT1, TIGAR) through the transcription factor Sp1.,27458165:Findings suggest that miR-34b-3 and miR-449a suppress the development of nasopharyngeal carcinoma (NPC) through regulation of glycolysis via targeting lactate dehydrogenase A.(LDHA) and may be potential therapeutic targets for the treatment of NPC.,27511116:High serum LDH level is associated with cancer.,27566995:LDHA downregulation is involved in the apoptotic effect of diallyl trisulfide in triple-negative breast cancer.,27615379:Overexpression of LDHA can be a marker of poor prognosis in cholangiocarcinoma patients,27622920:These results suggest LDH-A and/or lactate as common elements at the cross-road between cancer cell metabolism, tumor progression and inflammation,27641098:LDHA-associated lactic acid accumulation in melanomas inhibits tumor surveillance by T and natural killer cells.,27708237:Authors demonstrated that knock down of LDHA with siRNA or inhibition of LDHA activity with a LDHA specific inhibitor (FX-11), could sensitize PC-3RR cells to radiotherapy with reduced epithelial-mesenchymal transition, hypoxia, DNA repair ability and autophagy, as well as increased DNA double strand breaks and apoptosis.,27710971:High serum LDH is associated with OS and PFS in patients with urinary system cancer, and it is an effective biomarker of prognosis in patients with urologic cancer.,27728898:this study shows that low levels of LDH correlate to a better anti-CTLA-4 immunotherapy response and survival in advanced melanoma patients,28056913:Pretreatment LDH levels had noticeable prognostic value in advanced pancreatic ductal adenocarcinoma (PDAC) patients who received subsequent chemotherapy. Tackling elevated LDH levels before the initiation of chemotherapy might be a promising measure for improving overall survival of patients after treatment for their advanced PDAC.,28193910:The present study proved that HIF1/2alpha could activate LDHA expression in human pancreatic cancer cells, and high expression of LDHA promoted the growth and migration of pancreatic cancer cells.,28218905:LDHA phosphorylation and activation provide pro-invasive, anti-anoikis and pro-metastatic advantages to cancer cells, suggesting that Y10 phosphorylation of LDHA may represent a promising therapeutic target and a prognostic marker for metastatic human cancers.,28257841:Data indicate that lactate dehydrogenase A (LDHA) is involved in the transcription of histone 2B gene.,28314283:alternative isoforms of LDH in cancer cells produce lactic acid, when LDHA is silenced or inhibited,28461244:miR-30a-5p may function as a tumor suppressor in breast cancer through the inhibition of LDHA expression and glycolysis.,28516914:hCINAP determines self-renewal of colorectal cancer stem cells by facilitating LDHA phosphorylation.,28680051:Study revealed that LDHA expression was dysregulated in invasive pituitary adenoma (PA). In addition, LDHA was demonstrated to play an important role in invasion as well as PA growth.,28693517:JMJD2A regulated aerobic glycolysis by regulating LDHA expression. Therefore, the novel JMJD2A-LDHA signaling pathway could contribute to the Warburg effects in NPC progression.,28729678:Tumor LDH-A expression, serum LDH status, and the slope of serum LDH status were closely associated with triple negative breast cancer brain metastasis and brain metastasis free survival. This study indicates that tumor LDH and serum LDH status are two predictors for triple negative breast cancer brain metastasis.,28915924:Results show that LDHA is highly expressed in triple negative breast cancer (TNBC) and correlated with a poor outcome. Its 3'UTR is targeted by miR-34a. Also, LDHA along with PDL1 seem to act as ceRNAs to promote the expression and function of each other through regulation of miR-34a in TNBC.,29108994:Upregulated KCNJ11 predicts a poor prognosis and is regulated by NFkappaB signaling in hepatocellular carcinoma (HCC). LDHA partially mediated the oncogenic roles of KCNJ11 in HCC.,29321091:High LDHA expression is associated with Non-Small Cell Lung Cancer.,29360449:Taken together, these results indicate that miR-142-3p could act as a tumor suppressor in HCC by targeting LDHA, suggesting new therapeutic targets for HCC treatment.,29569755:Data show that the 3'-untranslated region (3'-UTR) of LDHA mRNA was the direct target of microRNA-30d-5p (miR-30d-5p), which was low expressed in gallbladder cancer (GBC) tissues and associated with poor prognosis of GBC patients.,29704241:14-3-3eta inhibits LDHA by direct interaction in the setting of complex I dysfunction, highlighting the role of 14-3-3eta overexpression and inefficient oxidative phosphorylation in oncocytoma mitochondrial biogenesis.,29891507:Our results indicate that ectopic FGFR1 expression reprograms the energy metabolism of prostate cancer cells, representing a hallmark change in prostate cancer progression. FGF signaling drives the Warburg effect through differential regulation of LDHA and LDHB, thereby promoting the progression of prostate cancer,29925504:high expression of LDHA in NB is independently associated with poor patient survival and inhibiting LDHA and LDHB decreases NB growth independent of aerobic glycolysis. This may have implications for future risk assessment and therapy of NB patients.,29950611:In patients treated with ipilimumab and nivolumab, baseline S100B and increasing S100B levels of >145% as well as baseline LDH were associated with impaired overall survival (OS) whereas increasing LDH of >25% was not (P = .64). S100B could serve as a strong baseline marker for OS in melanoma patients receiving anti-PD-1 therapy.,29970686:High LDH expression is associated with small cell lung cancer.,30015851:the results of the present study demonstrated that miR199a3p can inhibit LDHA expression by downregulating Sp1, and provided mechanistic evidence supporting the existence of a novel miR199a3p/Sp1/LDHA axis and its critical contribution to aerobic glycolysis in testicular cancer cells.,30138330:e evaluated the link between mTOR kinase activity and the level of LDH expression / function. Furthermore, we elaborated the metabolic changes produced in cells by the mTOR-directed LDH-A up-regulation. Interestingly, we observed that in the non-neoplastic MCF-10A culture, mTOR-directed up-regulation of LDH-A was followed by a reprogramming of cell metabolism, which showed an increased dependence on glycolysis rather tha,30158244:Knockout of both LDH-A and LDH-B leads to suppression of glycolysis.,30197328:This is the first study from this highly prevalent region of Head neck cancer showing that serum LDH could be regarded as a biomarker for malignant and premalignant conditions of the head and neck.,30209241:LDHA inhibition fails to impact human melanoma cell proliferation, survival, or tumor growth. Reduced intracellular serine and aspartate following LDHA inhibition engage GCN2-ATF4 signaling to initiate an expansive pro-survival response.,30213286:The study reveals that miR-33b plays a suppressive role in the regulation of osteosarcoma cell proliferation through direct targeting LDHA.,30417313:High LDH expression is associated with gastric cancer.,30509961:LDHA promotes malignant behavior via activation of epithelial-to-mesenchymal transition in lung adenocarcinoma.,30521130:the present study reports that the combination of tumour stroma percentage and tumour cell expression of cytoplasmic MCT-2 or nuclear LDH-5 is associated with poor prognosis.,30587628:Oligometastatic disease is not always correctly diagnosed, because all radiological modalities are limited by certain thresholds for detection of small metastases. We hypothesize that LDH is associated with survival, because this biomarker may reflect the total burden of malignant disease.,30610122:LDHA and LDHB are dispensable for aerobic glycolysis in neuroblastoma cells while promoting their aggressiveness.,30618169:Repression of LDHA induced by wt-p53 blocks tumor growth and invasion through downregulation of aerobic glycolysis in breast cancer.,30688660:Chronic stress-induced epinephrine activated LDHA to generate lactate, and the adjusted pH directed USP28-mediated deubiquitination and stabilization of MYC.,30878502:Results indicate that LDHA modulates autophagy by interacting with Beclin-1 in tamoxifen resistant breast cancer cells. Further data confirmed the association of LDHA in apoptosis resistance, increasing of EMT like phenomena and augmented pro-survival autophagy leading to the enhanced survivability of tamoxifen-resistant breast cancer.,30976022:Diagnostic value of procalcitonin, C-reactive protein and lactate dehydrogenase in paediatric malignant solid tumour concurrent with infection and tumour progression.,31037905:Knockdown of LDHA by siRNA inhibits the migration and invasion via downregulation of glycolysis in ErbB2 over expressing breast cancer cell line,31100640:LDHA/PDHA1 changes in Head and Neck Squamous Cell Carcinoma (HNSCC) resulted in a broad metabolic reprogramming while intracellular molecules including polyunsaturated fatty acids and nitrogen metabolism related metabolites underlie the malignant changes.,31257519:the results of the present study demonstrated that chidamide reprogramed glucose metabolism, partially by targeting the miR33a5p/LDHA pathway, in Triple negative breast cancer (TNBC). These findings indicate that chidamide may be a promising novel drug in the treatment of patients with TNBC.,31298387:MicroRNA 34b inhibits cell proliferation in pediatric acute myeloid leukemia via regulating LDHA.,31366532:Serum LDH levels at baseline before nivolumab treatment were associated with the objective response and clinical outcome of nivolumab treatment,31471554:we demonstrate here that inhibition with siRNA against the glycolytic genes PFKFB3 or LDHA, respectively, prevents the proliferation of HUVECs and inhibits vessel formation in vitro as well as in vivo.,31570164:MTA1 coregulator has a role in regulating LDHA expression and function in breast cancer,31838771:The Warburg effect and tumour immune microenvironment in extramammary Paget's disease: overexpression of lactate dehydrogenase A correlates with immune resistance.,31886754:The Biochemical and Clinical Perspectives of Lactate Dehydrogenase: An Enzyme of Active Metabolism.,32319143:ARNT-dependent CCR8 reprogrammed LDH isoform expression correlates with poor clinical outcomes of prostate cancer.,32359394:Quantification analysis of lactate dehydrogenase and C-reactive protein in evaluation of the severity and prognosis of the acute pancreatitis.,32493992:Impact of hypoxia on chemoresistance of mesothelioma mediated by the proton-coupled folate transporter, and preclinical activity of new anti-LDH-A compounds.,32707073:ANXA2P2/miR-9/LDHA axis regulates Warburg effect and affects glioblastoma proliferation and apoptosis.,32719987:MiR-34a suppresses osteoblast differentiation through glycolysis inhibition by targeting lactate dehydrogenase-A (LDHA).,32777299:STIP1 down-regulation inhibits glycolysis by suppressing PKM2 and LDHA and inactivating the Wnt/beta-catenin pathway in cervical carcinoma cells.,32859246:Lysine-222 succinylation reduces lysosomal degradation of lactate dehydrogenase a and is increased in gastric cancer.,32859627:Whole-transcriptome Analysis of Fully Viable Energy Efficient Glycolytic-null Cancer Cells Established by Double Genetic Knockout of Lactate Dehydrogenase A/B or Glucose-6-Phosphate Isomerase.,33110235:Metabolic programming of distinct cancer stem cells promotes metastasis of pancreatic ductal adenocarcinoma.,33452143:Prognostic value of elevated lactate dehydrogenase in patients with COVID-19: a systematic review and meta-analysis.,33470415:High Expression of Lactate Dehydrogenase A is a Potential Promoter of Malignant Behaviour in Extramammary Paget's Disease.,33571038:E2F1-Induced FTH1P3 Promoted Cell Viability and Glycolysis Through miR-377-3p/LDHA Axis in Laryngeal Squamous Cell Carcinoma.,33663300:Readily available biomarkers predict poor survival in metastatic pancreatic cancer.,33664867:KDM6B-mediated histone demethylation of LDHA promotes lung metastasis of osteosarcoma.,33677931:Lactate Dehydrogenase A as a Potential New Biomarker for Thyroid Cancer.,33714987:POU1F1 transcription factor induces metabolic reprogramming and breast cancer progression via LDHA regulation.,33756038:H19 promotes aerobic glycolysis, proliferation, and immune escape of gastric cancer cells through the microRNA-519d-3p/lactate dehydrogenase A axis.,33962616:Blocking circ-CNST suppresses malignant behaviors of osteosarcoma cells and inhibits glycolysis through circ-CNST-miR-578-LDHA/PDK1 ceRNA networks.,34022218:Excess exogenous pyruvate inhibits lactate dehydrogenase activity in live cells in an MCT1-dependent manner.,34051289:Redox-responsive nanoassembly restrained myeloid-derived suppressor cells recruitment through autophagy-involved lactate dehydrogenase A silencing for enhanced cancer immunochemotherapy.,34110068:LDH-A negatively regulates dMMR in colorectal cancer.,34168116:Novel circular RNA circSLIT2 facilitates the aerobic glycolysis of pancreatic ductal adenocarcinoma via miR-510-5p/c-Myc/LDHA axis.,34185423:Functional inhibition of lactate dehydrogenase suppresses pancreatic adenocarcinoma progression.,34217785:A feedback circuit comprising EHD1 and 14-3-3zeta sustains beta-catenin/c-Myc-mediated aerobic glycolysis and proliferation in non-small cell lung cancer.,34217973:LDHA is enriched in human islet alpha cells and upregulated in type 2 diabetes.,34242184:Diagnostic and early prognostic value of serum CRP and LDH levels in patients with possible COVID-19 at the first admission.,34278456:Hypoxiainduced lactate dehydrogenase A protects cells from apoptosis in endometriosis.,34293399:Antitumor effect of dimethyl itaconate on thymic carcinoma by targeting LDHA-mTOR axis.,34404767:STAT3/LINC00671 axis regulates papillary thyroid tumor growth and metastasis via LDHA-mediated glycolysis.,34409524:Circ-DONSON Facilitates the Malignant Progression of Gastric Cancer Depending on the Regulation of miR-149-5p/LDHA Axis.,34463208:Long non-coding RNA LINC01207 promotes cell proliferation and migration but suppresses apoptosis and autophagy in oral squamous cell carcinoma by the microRNA-1301-3p/lactate dehydrogenase isoform A axis.,34478437:Association between serum lactate dehydrogenase and frailty among individuals with metabolic syndrome.,34482592:Downregulation of GTSE1 leads to the inhibition of proliferation, migration, and Warburg effect in cervical cancer by blocking LHDA expression.,34495869:Prognostic value of neutrophil-to-lymphocyte ratio, lactate dehydrogenase, D-dimer, and computed tomography score in patients with coronavirus disease 2019.,34635009:Novel circular RNA circATRNL1 accelerates the osteosarcoma aerobic glycolysis through targeting miR-409-3p/LDHA.,34708888:Association between serum lactate dehydrogenase and 60-day mortality in Chinese Hakka patients with acute myeloid leukemia: A cohort study.,35092510:ErbB2 promotes breast cancer metastatic potential via HSF1/LDHA axis-mediated glycolysis.,35102488:Hippocalcin-like 1 is a key regulator of LDHA activation that promotes the growth of non-small cell lung carcinoma.,35191522:Inhibition of LDHA suppresses cell proliferation and increases mitochondrial apoptosis via the JNK signaling pathway in cervical cancer cells.,35278714:LDHA Desuccinylase Sirtuin 5 as A Novel Cancer Metastatic Stimulator in Aggressive Prostate Cancer.,35343073:Inhibition of KDM4C/c-Myc/LDHA signalling axis suppresses prostate cancer metastasis via interference of glycolytic metabolism.,35349377:Clinical Significance and Prognostic Value of Lactate Dehydrogenase Expression in Cervical Cancer.,35615882:GLUT1, LDHA, and MCT4 Expression Is Deregulated in Cervical Cancer and Precursor Lesions.,35794505:Lactate dehydrogenase as promising marker for prognosis of brain metastasis.,35832094:N(6)-methyladenosine-mediated LDHA induction potentiates chemoresistance of colorectal cancer cells through metabolic reprogramming.,35858615:Capsaicin ameliorates inflammation in a TRPV1-independent mechanism by inhibiting PKM2-LDHA-mediated Warburg effect in sepsis.,36033372:MYC Promotes LDHA Expression through MicroRNA-122-5p to Potentiate Glycolysis in Hepatocellular Carcinoma.,36064857:Adipocyte-derived lactate is a signalling metabolite that potentiates adipose macrophage inflammation via targeting PHD2.,36096316:Lactate Dehydrogenase and its clinical significance in pancreatic and thoracic cancers.,36109751:Circ-CSNK1G1 promotes cell proliferation, migration, invasion and glycolysis metabolism during triple-negative breast cancer progression by modulating the miR-28-5p/LDHA pathway.,36239424:PIM kinases phosphorylate lactate dehydrogenase A at serine 161 and suppress its nuclear ubiquitination.,36292720:Clinical, Biochemical, and Molecular Characterization of Two Families with Novel Mutations in the LDHA Gene (GSD XI).,36371026:Role of LDH in tumor glycolysis: Regulation of LDHA by small molecules for cancer therapeutics.,36471172:Upregulation of SCD1 by ErbB2 via LDHA promotes breast cancer cell migration and invasion.,36555705:Effect of LDHA Inhibition on TNF-alpha-Induced Cell Migration in Esophageal Cancers.,36583693:LDHA deficiency inhibits trophoblast proliferation via the PI3K/AKT/FOXO1/CyclinD1 signaling pathway in unexplained recurrent spontaneous abortion.,36628612:Circular RNA, circular RARS, promotes aerobic glycolysis of non-small-cell lung cancer by binding with LDHA.,36737428:Glycolysis-related lncRNA TMEM105 upregulates LDHA to facilitate breast cancer liver metastasis via sponging miR-1208.,36912760:USP1 promotes the aerobic glycolysis and progression of T-cell acute lymphoblastic leukemia via PLK1/LDHA axis.,36923931:Apolipoprotein L3 enhances CD8+ T cell antitumor immunity of colorectal cancer by promoting LDHA-mediated ferroptosis.,36937004:The SIX1/LDHA Axis Promotes Lactate Accumulation and Leads to NK Cell Dysfunction in Pancreatic Cancer.,37298317:Nuclear Translocation of LDHA Promotes the Catabolism of BCAAs to Sustain GBM Cell Proliferation through the TxN Antioxidant Pathway.,37326348:The mRNA and protein levels of the glycolytic enzymes lactate dehydrogenase A (LDHA) and phosphofructokinase platelet (PFKP) are good predictors of survival time, recurrence, and risk of death in cervical cancer patients.,37547725:The novel role of LDHA/LDHB in the prognostic value and tumor-immune infiltration in clear cell renal cell carcinoma.,	612933~Glycogen storage disease XI,	10093463~2,3-Dihydroxy-4-isopropyl-6-methyl-7-(4-trifluoromethyl-benzyl)-naphthalene-1-carboxylic acid,10265351~2,3-Dihydroxy-6,7-dimethyl-4-propyl-1-naphthoic acid,10498042~7-benzyl-2,3-dihydroxy-6-methyl-4-propyl-naphthalene-1-carboxylic Acid,10515479~2,3-dihydroxy-6-methyl-4-propyl-naphthalene-1-carboxylic Acid,10545799~7-Benzyl-2,3-dihydroxy-4-isopropyl-6-methyl-naphthalene-1-carboxylic acid,10586495~2,3-dihydroxy-4,6,7-trimethyl-naphthalene-1-carboxylic Acid,10636040~2,3-Dihydroxy-4-isopropyl-6,7-dimethyl-naphthalene-1-carboxylic acid,10829665~7-benzyl-2,3-dihydroxy-4,6-dimethyl-naphthalene-1-carboxylic Acid,118384502~GNE-140 racemic,118384617~2-(3-Bromophenyl)-5-(2-chlorophenyl)sulfanyl-4-hydroxy-2-thiophen-3-yl-1,3-dihydropyridin-6-one,118384725~GNE-140 (racemate),118384734~5-(2-Chlorophenyl)sulfanyl-4-hydroxy-2-[3-(oxan-4-yloxy)phenyl]-2-thiophen-3-yl-1,3-dihydropyridin-6-one,118393671~5-(2-Chlorophenyl)sulfanyl-4-hydroxy-2-(4-piperidin-1-ylphenyl)-2-thiophen-3-yl-1,3-dihydropyridin-6-one,118394264~5-(2-Chlorophenyl)sulfanyl-4-hydroxy-2-(4-methoxyphenyl)-2-thiophen-3-yl-1,3-dihydropyridin-6-one,118708873~4-((2-chlorophenyl)thio)-5-hydroxy-1,6-dihydro-[1,1'-biphenyl]-3(2H)-one,118708881~2-(2-Hydroxy-6-oxo-4-phenylcyclohexen-1-yl)sulfanylbenzonitrile,118708923~5-(2-Chlorophenyl)-2-(2-chlorophenyl)sulfanyl-3-hydroxycyclohex-2-en-1-one,118708924~5-(3-Chlorophenyl)-2-(2-chlorophenyl)sulfanyl-3-hydroxycyclohex-2-en-1-one,118708927~5-(2-Chloro-6-fluorophenyl)-2-(2-chlorophenyl)sulfanyl-3-hydroxycyclohex-2-en-1-one,118708928~5-(2-Bromo-6-chlorophenyl)-2-(2-chlorophenyl)sulfanyl-3-hydroxycyclohex-2-en-1-one,118708929~2-(2-Chlorophenyl)sulfanyl-5-[2-chloro-6-(trifluoromethyl)phenyl]-3-hydroxycyclohex-2-en-1-one,118708930~2-(2-Chlorophenyl)sulfanyl-5-(2,6-difluorophenyl)-3-hydroxycyclohex-2-en-1-one,118708931~2-(2-Chlorophenyl)sulfanyl-5-(2,6-dibromophenyl)-3-hydroxycyclohex-2-en-1-one,118708932~2-(2-Chlorophenyl)sulfanyl-5-(2,6-dimethylphenyl)-3-hydroxycyclohex-2-en-1-one,118708933~5-(3-Bromo-2,6-dichlorophenyl)-2-(2-chlorophenyl)sulfanyl-3-hydroxycyclohex-2-en-1-one,118708935~2-[4-(2-Chlorophenyl)-2-hydroxy-6-oxocyclohexen-1-yl]sulfanylbenzonitrile,118708936~2-[4-(3-Chlorophenyl)-2-hydroxy-6-oxocyclohexen-1-yl]sulfanylbenzonitrile,118708938~2-[4-(2,6-Dichlorophenyl)-2-hydroxy-6-oxocyclohexen-1-yl]sulfanylbenzonitrile,118708939~2-[4-(2-Bromo-6-chlorophenyl)-2-hydroxy-6-oxocyclohexen-1-yl]sulfanylbenzonitrile,118708940~2-[4-[2-Chloro-6-(trifluoromethyl)phenyl]-2-hydroxy-6-oxocyclohexen-1-yl]sulfanylbenzonitrile,118708941~2-[4-(2,6-Dimethylphenyl)-2-hydroxy-6-oxocyclohexen-1-yl]sulfanylbenzonitrile,118708942~2-[4-(2,6-Dibromophenyl)-2-hydroxy-6-oxocyclohexen-1-yl]sulfanylbenzonitrile,118723134~5-(2-Chlorophenyl)sulfanyl-4-hydroxy-2-phenyl-2,3-dihydropyran-6-one,118723135~3-((2-chlorophenyl)thio)-4-hydroxy-6-phenyl-5,6-dihydropyridin-2(1H)-one,118723142~2-(2-Chlorophenyl)-5-(2-chlorophenyl)sulfanyl-4-hydroxy-2,3-dihydropyran-6-one,118723143~2-(3-Chlorophenyl)-5-(2-chlorophenyl)sulfanyl-4-hydroxy-2,3-dihydropyran-6-one,118723145~5-(2-Chlorophenyl)sulfanyl-2-(2,6-dichlorophenyl)-4-hydroxy-2,3-dihydropyran-6-one,118723148~3-[5-(2-Chlorophenyl)sulfanyl-4-hydroxy-6-oxo-2,3-dihydropyran-2-yl]benzonitrile,118723149~5-(2-Chlorophenyl)sulfanyl-2-(2-ethoxyphenyl)-4-hydroxy-2,3-dihydropyran-6-one,118723150~5-(2-Chlorophenyl)sulfanyl-2-(3-ethoxyphenyl)-4-hydroxy-2,3-dihydropyran-6-one,118723155~5-(2-Chlorophenyl)sulfanyl-4-hydroxy-2-pyridin-2-yl-2,3-dihydropyran-6-one,118723526~5-(2-chlorophenyl)sulfanyl-4-hydroxy-2-methyl-2-phenyl-3H-pyran-6-one,118723528~5-(2-chlorophenyl)sulfanyl-4-hydroxy-2-(hydroxymethyl)-2-phenyl-3H-pyran-6-one,118723530~5-(2-chlorophenyl)sulfanyl-4-hydroxy-6-oxo-2-phenyl-3H-pyran-2-carboxamide,118723531~5-(2-chlorophenyl)sulfanyl-4-hydroxy-N-methyl-6-oxo-2-phenyl-3H-pyran-2-carboxamide,118723534~5'-(2-chlorophenyl)sulfanyl-4'-hydroxyspiro[2,3-dihydrochromene-4,2'-3H-pyran]-6'-one,118723535~5'-(2-chlorophenyl)sulfanyl-4'-hydroxyspiro[2,3-dihydro-1H-naphthalene-4,2'-3H-pyran]-6'-one,118723536~5'-(2-chlorophenyl)sulfanyl-4'-hydroxyspiro[1,2-dihydroindene-3,2'-3H-pyran]-6'-one,118723537~7-bromo-5'-(2-chlorophenyl)sulfanyl-4'-hydroxyspiro[1,2-dihydroindene-3,2'-3H-pyran]-6'-one,121225870~(R)-3-((2-chlorophenyl)thio)-4-hydroxy-6-(4-morpholinophenyl)-6-(thiophen-3-yl)-5,6-dihydropyridin-2(1H)-one,121225871~3-((2-chlorophenyl)thio)-4-hydroxy-6-phenyl-6-(thiophen-3-yl)-5,6-dihydropyridin-2(1H)-one,121457569~2-(3-(3-(pyridin-3-ylmethoxy)phenyl)-4-(4-sulfamoylbenzyl)-1H-pyrazol-1-yl)thiazole-4-carboxylic acid,121457571~2-(3-(4-sulfamoylbenzyl)-5-((tetrahydro-2H-pyran-4-yl)oxy)-1H-indol-1-yl)thiazole-4-carboxylic acid, NH3,121457572~US11247971, Cmpd ID 234,121457576~2-(3-(3''-fluoro-6-methyl-[1,1''-biphenyl]-3-yl)-4-(4-sulfamoylbenzyl)-1H-pyrazol-1-yl)thiazole-4-carboxylic acid; MS (ES) 549.6 (M + H)+; LCMS RT = 1.18 min.,121457578~2-(5-(cyclopropylmethyl)-3-(4-fluoro-3-((3-fluorobenzyl)oxy)phenyl)-4-(3-fluoro-4-sulfamoylbenzyl)-1H-pyrazol-1-yl)thiazole-4-carboxylic acid,121457580~US11247971, Cmpd ID 230,121457582~2-(5-(cyclopropylmethyl)-3-(3-(3-fluorophenoxy)phenyl)-4-(4-sulfamoylbenzyl)-1H-pyrazol-1-yl)thiazole-4-carboxylic acid,121457583~2-(5-hydroxy-3-phenyl-4-(4-sulfamoylphenoxy)-1H-pyrazol-1-yl)thiazole-4-carboxylic acid,121457584~2-(3-(3'',6-difluoro-4''-methyl-[1,1''-biphenyl]-3-yl)-4-(4-sulfamoylbenzyl)-1H-pyrazol-1-yl)thiazole-4-carboxylic acid; MS (ES) 566.9 (M + H)+; LCMS RT = 1.22 min.,121457585~2-(3-(3-(pyridin-3-yl)phenyl)-4-(4-sulfamoylbenzyl)-1H-pyrazol-1-yl)thiazole-4-carboxylic acid; MS (ES) 517.9 (M + H)+; LCMS RT = 0.82 min.,121457587~2-(3-(3-(pyridin-2-ylmethoxy)phenyl)-4-(4-sulfamoylbenzyl)-1H-pyrazol-1-yl)thiazole-4-carboxylic acid,121457589~2-(4-(4-sulfamoylbenzyl)-3-(3'',5'',6-trimethyl-[1,1''-biphenyl]-3-yl)-1H-pyrazol-1-yl)thiazole-4-carboxylic acid; MS (ES) 559.9 (M + H)+; LCMS RT = 1.29 min.,121457590~2-(4-(4-sulfamoylbenzyl)-3-(3-((tetrahydrofuran-3-yl)methoxy)phenyl)-1H-pyrazol-1-yl)thiazole-4-carboxylic acid; MS (ES) 540.7 (M + H)+ LCMS RT = 1.13 min.,121457591~US11247971, Cmpd ID 233,121457594~2-(5-(cyclopropylmethyl)-3-(3-isopropoxyphenyl)-4-(4-sulfamoylbenzyl)-1H-pyrazol-1-yl)thiazole-4-carboxylic acid; MS (ES) 552.6 (M + H)+; LCMS RT = 0.98 min.,121457599~2-[3-Phenyl-4-(4-sulfamoylphenoxy)pyrazol-1-yl]-1,3-thiazole-4-carboxylic acid,121457603~2-{3-(3,4-difluorophenyl)-5-hydroxy-4-[(4-sulfamoylphenyl)methyl]-1H-pyrazol-1-yl}-1,3-thiazole-4-carboxylic acid,121457605~2-(3-(3''-methyl-[1,1''-biphenyl]-3-yl)-4-(4-sulfamoylbenzyl)-1H-pyrazol-1-yl)thiazole-4-carboxylic acid; MS (ES) 530.9 (M + H)+; LCMS RT = 1.00 min.,121457607~2-(3-(3'',6-difluoro-[1,1''-biphenyl]-3-yl)-4-(4-sulfamoylbenzyl)-1H-pyrazol-1-yl)thiazole-4-carboxylic acid; MS (ES) 552.9 (M + H)+ LCMS RT = 1.12 min.,121457608~2-(3-(3,4-difluorophenyl)-5-methoxy-4-(4-sulfamoylbenzyl)-1H-pyrazol-1-yl)thiazole-4-carboxylic acid (M + H)+ = 507,121457609~2-(3-(3-phenoxyphenyl)-4-(4-sulfamoylbenzyl)-1H-pyrazol-1-yl)thiazole-4-carboxylic acid; MS (ES) 532.9(M + H)+ LCMS RT = 0.98 min.,121457610~2-[3-(3,4-difluorophenyl)-5-hydroxy-1H-pyrazol-1-yl]-1,3-thiazole-4-carboxylic acid,121457612~2-(3-(3-(cyclopentyloxy)phenyl)-4-(4-sulfamoylbenzyl)-1H-pyrazol-1-yl)thiazole-4-carboxylic acid,121457616~US11247971, Cmpd ID 307,121457618~2-(5-(naphthalen-2-yl)-4-(4-sulfamoylbenzyl)-1H-pyrazol-1-yl)thiazole-4-carboxylic acid,121457621~2-(3-(3'',4''-difluoro-6-methyl-[1,1''-biphenyl]-3-yl)-4-(4-sulfamoylbenzyl)-1H-pyrazol-1-yl)thiazole-4-carboxylic acid; MS (ES) 567.9 (M + H)+; LCMS RT = 1.20 min.,121457622~2-(3-(4'',6-difluoro-3''-methoxy-[1,1''-biphenyl]-3-yl)-4-(4-sulfamoylbenzyl)-1H-pyrazol-1-yl)thiazole-4-carboxylic acid; MS (ES) 582.9 (M + H)+; LCMS RT = 1.14 min.,121457625~2-(3-(4-methyl-3-(pyridin-4-yl)phenyl)-4-(4-sulfamoylbenzyl)-1H-pyrazol-1-yl)thiazole-4-carboxylic acid;,121457627~2-(3-(6-methyl-[1,1''-biphenyl]-3-yl)-4-(4-sulfamoylbenzyl)-1H-pyrazol-1-yl)thiazole-4-carboxylic acid;,121457628~2-(4-(4-sulfamoylbenzyl)-3-(3-((tetrahydrofuran-2-yl)methoxy)phenyl)-1H-pyrazol-1-yl)thiazole-4-carboxylic acid; MS (ES) 540.9 (M + H)+ LCMS RT = 0.76 min.,121457630~2-(3-(3''-methoxy-[1,1''-biphenyl]-3-yl)-4-(4-sulfamoylbenzyl)-1H-pyrazol-1-yl)thiazole-4-carboxylic acid; MS (ES) 546.9 (M + H)+; LCMS RT = 0.89 min.,121457632~US11247971, Cmpd ID 214,121457634~US11247971, Cmpd ID 223,121457635~2-(5-(cyclopropylmethyl)-3-(4-fluoro-3-(3-fluorophenoxy)phenyl)-4-(3-fluoro-4-sulfamoylbenzyl)-1H-pyrazol-1-yl)thiazole-4-carboxylic acid;,121457637~2-(3-(3-(tert-butylcarbamoyl)-4-fluorophenyl)-5-(cyclopropylmethyl)-4-(3-fluoro-4-sulfamoylbenzyl)-1H-pyrazol-1-yl) thiazole-4-carboxylic acid,121457639~4-[[3-Phenyl-1-[4-(2,2,2-trifluoro-1-hydroxyethyl)-1,3-thiazol-2-yl]pyrazol-4-yl]methyl]benzenesulfonamide,121457643~2-(3-(4''-fluoro-3'',6-dimethyl-[1,1''-biphenyl]-3-yl)-4-(4-sulfamoylbenzyl)-1H-pyrazol-1-yl)thiazole-4-carboxylic acid; MS (ES) 563.9 (M + H)+; LCMS RT = 1.25 min.,121457646~2-(5-cyclopropyl-3-(4'',6-difluoro-[1,1''-biphenyl]-3-yl)-4-(4-sulfamoylbenzyl)-1H-pyrazol-1-yl)thiazole-4-carboxylic acid,121457647~2-(4-(4-sulfamoylbenzyl)-3-(3'',4'',6-trifluoro-[1,1''-biphenyl]-3-yl)-1H-pyrazol-1-yl)thiazole-4-carboxylic acid; MS (ES) 571.0 (M + H)+; LCMS RT = 1.18 min.,121457648~2-(5-(cyclopropylmethyl)-3-(4-fluoro-3-((4-fluorobenzyl)oxy)phenyl)-4-(4-sulfamoylbenzyl)-1H-pyrazol-1-yl)thiazole-4-carboxylic acid,121457649~2-(5-(cyclopropylmethyl)-3-(3-phenoxyphenyl)-4-(4-sulfamoylbenzyl)-1H-pyrazol-1-yl)thiazole-4-carboxylic acid,121457655~2-(5-(pyridin-3-yl)-4-(4-sulfamoylbenzyl)-1H-pyrazol-1-yl)thiazole-4-carboxylic acid; MS (ES) 442 (M + H)+ LCMS RT 0.64 min.,121457657~Synthesis of 2-(3-(3-(cyclopentyloxy)-4-methylphenyl)-5-(cyclopropylmethyl)-4-(4-sulfamoylbenzyl)-1H-pyrazol-1-yl)thiazole-4-carboxylic acid,121457660~2-(5-(cyclopropylmethyl)-3-(4-fluoro-3-(2-oxopyrrolidin-1-yl)phenyl)-4-(3-fluoro-4-sulfamoylbenzyl)-1H-pyrazol-1-yl)thiazole-4-carboxylic acid,121457663~US11247971, Cmpd ID 219,121457665~2-(3-(3-(benzyloxy)-4-fluorophenyl)-5-(cyclopropylmethyl)-4-(4-sulfamoylbenzyl)-1H-pyrazol-1-yl)thiazole-4-carboxylic acid,121457666~2-(5-cyclopropyl-3-(3-phenoxyphenyl)-4-(4-sulfamoylbenzyl)-1H-pyrazol-1-yl)thiazole-4-carboxylic acid,121457667~2-(3-(3''-amino-[1,1''-biphenyl]-3-yl)-4-(4-sulfamoylbenzyl)-1H-pyrazol-1-yl)thiazole-4-carboxylic acid; MS (ES) 532.0 (M + H)+; LCMS RT = 0.70 min.,121457670~2-(3-(6-fluoro-4''-methyl-[1,1''-biphenyl]-3-yl)-4-(4-sulfamoylbenzyl)-1H-pyrazol-1-yl)thiazole-4-carboxylic acid,121457671~2-(3-(3''-amino-6-methyl-[1,1''-biphenyl]-3-yl)-4-(4-sulfamoylbenzyl)-1H-pyrazol-1-yl)thiazole-4-carboxylic acid,121457675~2-(3-(3-(benzyloxy)phenyl)-5-cyclopropyl-4-(4-sulfamoylbenzyl)-1H-pyrazol-1-yl)thiazole-4-carboxylic acid,121457678~2-(5-(cyclopropylmethyl)-3-(4-fluoro-3-((5-(trifluoromethyl)furan-2-yl)methoxy)phenyl)-4-(3-fluoro-4-sulfamoylbenzyl)-1H-pyrazol-1-yl)thiazole-4-carboxylic acid; MS (ES) 694.9 (M + H)+, LCMS RT = 1.20 min.,121457679~2-(5-cyclopropyl-3-(6-fluoro-3''-methoxy-[1,1''-biphenyl]-3-yl)-4-(4-sulfamoylbenzyl)-1H-pyrazol-1-yl)thiazole-4-carboxylic acid,121457683~2-(3-(3'',5''-difluoro-6-methyl-[1,1''-biphenyl]-3-yl)-4-(4-sulfamoylbenzyl)-1H-pyrazol-1-yl)thiazole-4-carboxylic acid; MS (ES) 569.6 (M + H)+; LCMS RT = 1.24 min.,121457684~2-(3-(3''-ethyl-6-methyl-[1,1''-biphenyl]-3-yl)-4-(4-sulfamoylbenzyl)-1H-pyrazol-1-yl)thiazole-4-carboxylic acid;,121457685~2-[5-(Cyclopropylmethyl)-3-[4-fluoro-3-(4-fluorophenoxy)phenyl]-4-[(3-fluoro-4-sulfamoylphenyl)methyl]pyrazol-1-yl]-1,3-thiazole-4-carboxylic acid,121457692~2-(3-(3-isopropoxyphenyl)-4-(4-sulfamoylbenzyl)-1H-pyrazol-1-yl)thiazole-4-carboxylic acid,121457694~2-(3-(3''-amino-6-methyl-[1,1''-biphenyl]-3-yl)-5-cyclopropyl-4-(4-sulfamoylbenzyl)-1H-pyrazol-1-yl)thiazole-4-carboxylic acid;,121457698~US11247971, Cmpd ID 215,121457699~2-(5-(cyclopropylmethyl)-3-(4-fluoro-3-((tetrahydrofuran-2-yl)methoxy)phenyl)-4-(3-fluoro-4-sulfamoylbenzyl)-1H-pyrazol-1-yl)thiazole-4-carboxylic acid,121457701~2-[3-Phenyl-4-[(4-sulfamoylphenyl)methyl]pyrazol-1-yl]-1,3-thiazole-4-carboxylic acid,121457702~2-(5-(cyclopropylmethyl)-3-(3-(4-fluorophenoxy)phenyl)-4-(4-sulfamoylbenzyl)-1H-pyrazol-1-yl)thiazole-4-carboxylic acid,121457703~US11247971, Cmpd ID 227,121457707~2-[5-(Cyclopropylmethyl)-4-[(3-fluoro-4-sulfamoylphenyl)methyl]-3-[4-fluoro-3-[4-(trifluoromethyl)phenoxy]phenyl]pyrazol-1-yl]-1,3-thiazole-4-carboxylic acid,121457709~2-(3-(4-sulfamoylbenzyl)-1H-pyrrolo[2,3-b]pyridin-1-yl)thiazole-4-carboxylic acid,121457711~US11247971, Cmpd ID 221,121457712~2-(3-(3''-chloro-6-fluoro-[1,1''-biphenyl]-3-yl)-4-(4-sulfamoylbenzyl)-1H-pyrazol-1-yl)thiazole-4-carboxylic acid; MS (ES) 568.9 (M + H)+ LCMS RT = 1.16 min.,121457714~2-(3-(3''-ethyl-6-fluoro-[1,1''-biphenyl]-3-yl)-4-(4-sulfamoylbenzyl)-1H-pyrazol-1-yl)thiazole-4-carboxylic acid,121457715~2-(5-(cyclopropylmethyl)-4-(4-sulfamoylbenzyl)-3-(3-(4-(trifluoromethyl)phen-oxy)phenyl)-1H-pyrazol-1-yl)thiazole-4-carboxylic acid,121457718~2-(3-(4-methyl-3-(pyridin-3-yl)phenyl)-4-(4-sulfamoylbenzyl)-1H-pyrazol-1-yl)thiazole-4-carboxylic acid,121457723~US11247971, Cmpd ID 232,121457725~US11247971, Cmpd ID 231,121457736~2-(3-(4-sulfamoylbenzyl)-1H-pyrrolo[3,2-c]pyridin-1-yl)thiazole-4-carboxylic acid, NH3,121457747~2-(5-fluoro-3-(4-sulfamoylbenzyl)-1H-indol-1-yl)thiazole-4-carboxylic acid,121457751~2-[3-(3-Phenylphenyl)-4-[(4-sulfamoylphenyl)methyl]pyrazol-1-yl]-1,3-thiazole-4-carboxylic acid,121457754~2-(5-(cyclopropylmethyl)-3-(3''-fluoro-5-methyl-[1,1''-biphenyl]-3-yl)-4-(4-sulfamoylbenzyl)-1H-pyrazol-1-yl)thiazole-4-carboxylic acid; MS (ES) 603.7 (M + H)+; LCMS RT = 1.26 min.,121457759~2-(3-(6-fluoro-3'',4''-dimethyl-[1,1''-biphenyl]-3-yl)-4-(4-sulfamoylbenzyl)-1H-pyrazol-1-yl)thiazole-4-carboxylic acid; MS (ES) 562.9 (M + H)+; LCMS RT = 1.23 min.,121457762~2-[3-Phenyl-4-(4-sulfamoylanilino)pyrazol-1-yl]-1,3-thiazole-4-carboxylic acid,121457771~2-(3-(4''-fluoro-6-methyl-[1,1''-biphenyl]-3-yl)-4-(4-sulfamoylbenzyl)-1H-pyrazol-1-yl)thiazole-4-carboxylic acid; MS (ES) 549.6 (M + H)+; LCMS RT = 1.16 min.,121457774~2-(5-(cyclopropylmethyl)-3-(4-fluoro-3-(p-tolyloxy)phenyl)-4-(3-fluoro-4-sulfamoylbenzyl)-1H-pyrazol-1-yl)thiazole-4-carboxylic acid,121457783~2-(5-(cyclopropylmethyl)-3-(4-fluoro-3-phenoxyphenyl)-4-(4-sulfamoylbenzyl)-1H-pyrazol-1-yl)thiazole-4-carboxylic acid,121457790~US11247971, Cmpd ID 217,121457810~2-(5-cyclopropyl-3-(6-fluoro-4''-methyl-[1,1''-biphenyl]-3-yl)-4-(4-sulfamoylbenzyl)-1H-pyrazol-1-yl)thiazole-4-carboxylic acid,121457813~2-(5-amino-3-phenyl-4-(4-sulfamoylbenzyl)-1H-pyrazol-1-yl)-5-methylthiazole-4-carboxylic acid.,121457817~2-(3-(3-((3-methoxybenzyl)oxy)phenyl)-4-(4-sulfamoylbenzyl)-1H-pyrazol-1-yl)thiazole-4-carboxylic acid; MS (ES) 576.9 (M + H)+ LCMS RT = 1.02 min.,121457825~2-(5-(cyclopropylmethyl)-3-(4-fluoro-3-((tetrahydrofuran-3-yl)methoxy)phenyl)-4-(3-fluoro-4-sulfamoylbenzyl)-1H-pyrazol-1-yl)thiazole-4-carboxylic acid,121457839~US11247971, Cmpd ID 337,121457846~2-(3-(3''-fluoro-4''-methoxy-6-methyl-[1,1''-biphenyl]-3-yl)-4-(4-sulfamoylbenzyl)-1H-pyrazol-1-yl)thiazole-4-carboxylic acid; MS (ES) 579.6 (M + H)+; LCMS RT = 1.18 min.,121457853~2-(3-(3''-cyano-4'',6-dimethyl-[1,1''-biphenyl]-3-yl)-4-(4-sulfamoylbenzyl)-1H-pyrazol-1-yl)thiazole-4-carboxylic acid; MS (ES) 570.9 (M + H)+; LCMS RT = 1.16 min.,121457872~2-(3-(3-cydopropoxy-4-fluorophenyl)-5-(cyclopropylmethyl)-4-(3-fluoro-4-sulfamoylbenzyl)-1H-pyrazol-1-yl)thiazole-4-carboxylic acid,121457876~2-(3-(6-fluoro-[1,1''-biphenyl]-3-yl)-4-(4-sulfamoylbenzyl)-1H-pyrazol-1-yl)thiazole-4-carboxylic acid; MS (ES) 544.0 (M + H)+; LCMS RT = 1.18 min.,121461604~2-(3-(6-fluoro-3''-methoxy-[1,1''-biphenyl]-3-yl)-4-(4-sulfamoylbenzyl)-1H-pyrazol-1-yl)thiazole-4-carboxylic acid; MS (ES) 565.0 (M + H)+ LCMS RT = 1.08 min.,121461605~2-(7-fluoro-3-(4-sulfamoylbenzyl)-1H-indol-1-yl)thiazole-4-carboxylic acid,121461606~2-(5-cyclopropyl-3-(4-methyl-3-(pyridin-3-yl)phenyl)-4-(4-sulfamoylbenzyl)-1H-pyrazol-1-yl)thiazole-4-carboxylic acid,121461607~2-[3-(3-Phenylphenyl)-4-[(4-sulfamoylphenyl)methyl]-5-(trifluoromethyl)pyrazol-1-yl]-1,3-thiazole-4-carboxylic acid,121461608~2-(3-(3,4-difluorophenyl)-5-iodo-4-(4-sulfamoylbenzyl)-1H-pyrazol-1-yl)thiazole-4-carboxylic acid,121461609~2-(6-(hydroxymethyl)-3-(4-sulfamoylbenzyl)-1H-indol-1-yl)thiazole-4-carboxylic acid,121461621~US11247971, Cmpd ID 406,121461623~US11247971, Cmpd ID 251,121461626~US11247971, Cmpd ID 250,121461628~2-(3-(4-sulfamoylbenzyl)-6-(trifluoromethyl)-1H-indol-1-yl)thiazole-4-carboxylic acid,121461631~2-(3-(4-sulfamoylbenzyl)-1H-indol-1-yl)thiazole-4-carboxylic acid,121461641~US11247971, Cmpd ID 380,121461651~US11247971, Cmpd ID 387,121461658~2-[5-(Cyclopropylmethyl)-3-(4-fluoro-3-hex-1-ynylphenyl)-4-[(3-fluoro-4-sulfamoylphenyl)methyl]pyrazol-1-yl]-1,3-thiazole-4-carboxylic acid,121461660~2-(3-(3-(benzylcarbamoyl)-4-fluorophenyl)-5-(cyclopropylmethyl)-4-(3-fluoro-4-sulfamoylbenzyl)-1H-pyrazol-1-yl)thiazole-4-carboxylic acid: MS (ES) 664.0 (M + H)+, LCMS RT = 1.052 min.,121461661~2-(5-cyclopentyl-3-phenyl-4-(4-sulfamoylphenoxy)-1H-pyrazol-1-yl)thiazole-4-carboxylic acid (M + H)+ = 511,121461662~2-(5-cyclopentyl-3-phenyl-4-(4-sulfamoylbenzyl)-1H-pyrazol-1-yl)thiazole-4-carboxylic acid (M + H)+ = 508,121461684~2-[3-Phenyl-5-pyridin-4-yl-4-[(4-sulfamoylphenyl)methyl]pyrazol-1-yl]-1,3-thiazole-4-carboxylic acid,121461686~2-(4-(2-fluorobenzyl)-3-(4-sulfamoylbenzyl)-1H-indol-1-yl)thiazole-4-carboxylic acid,121461687~2-[3,5-Diphenyl-4-[(4-sulfamoylphenyl)methyl]pyrazol-1-yl]-1,3-thiazole-4-carboxylic acid,121461689~US11247971, Cmpd ID 306,121461693~US11247971, Cmpd ID 382,121461706~2-(5-(cyclopropylmethyl)-3-(3-(phenylamino)phenyl)-4-(4-sulfamoylbenzyl)-1H-pyrazol-1-yl)thiazole-4-carboxylic acid,121461708~2-[5-[3-(2-fluorophenyl)phenyl]-3-oxo-4-[(4-sulfamoylphenyl)methyl]-1H-pyrazol-2-yl]-1,3-thiazole-4-carboxylic acid,121461710~2-[5-Cyclopropyl-3-(3-phenylphenyl)-4-[(4-sulfamoylphenyl)methyl]pyrazol-1-yl]-1,3-thiazole-4-carboxylic acid,121461711~2-(5-(cyanomethyl)-3-phenyl-4-(4-sulfamoylbenzyl)-1H-pyrazol-1-yl)thiazole-4-carboxylic acid,121461712~2-(5-(cyclopropylmethyl)-3-(4''-fluoro-5-methyl-[1,1''-biphenyl]-3-yl)-4-(4-sulfamoylbenzyl)-1H-pyrazol-1-yl)thiazole-4-carboxylic acid; MS (ES) 603.4 (M + H)+; LCMS RT = 1.26 min.,121461713~2-(5-amino-3-(3,4-difluorophenyl)-4-(4-sulfamoylbenzyl)-1H-pyrazol-1-yl)thiazole-4-carboxylic acid MS (M + H)+ = 492,121461715~2-(5-amino-3-phenyl-4-(4-sulfamoylbenzyl)-1H-pyrazol-1-yl)oxazole-4-carboxylic acid (M + H)+ = 440,121461716~2-(5-benzyl-3-phenyl-4-(4-sulfamoylbenzyl)-1H-pyrazol-1-yl)thiazole-4-carboxylic acid,121461720~2-(3-([1,1''''-biphenyl]-3-yl)-5-(2-cyclopropylethyl)-4-(4-sulfamoylbenzyl)-1H-pyrazol-1-yl)thiazole-4-carboxylic acid (M + H)+ = 585,121461721~2-[5-Amino-3-(3-phenylphenyl)-4-[(4-sulfamoylphenyl)methyl]pyrazol-1-yl]-1,3-thiazole-4-carboxylic acid,121461723~2-[3-(3,4-Difluorophenyl)-4-[(4-sulfamoylphenyl)methyl]pyrazol-1-yl]-1,3-thiazole-4-carboxylic acid,121461726~2-(3-(3,4-difluorophenyl)-4-(4-sulfamoylbenzyl)-5-(trifluoromethyl)-1H-pyrazol-1-yl)thiazole-4-carboxylic acid,121461727~US11247971, Cmpd ID 237,121461728~2-[5-Methyl-3-phenyl-4-[(4-sulfamoylphenyl)methyl]pyrazol-1-yl]-1,3-thiazole-4-carboxylic acid,121461729~2-[3-oxo-5-(3-phenylphenyl)-4-[(4-sulfamoylphenyl)methyl]-1H-pyrazol-2-yl]-1,3-thiazole-4-carboxylic acid,121461731~US11247971, Cmpd ID 239,121461732~2-(5-iodo-3-phenyl-4-(4-sulfamoylbenzyl)-1H-pyrazol-1-yl)thiazole-4-carboxylic acid,121461743~2-[5-Cyclopropyl-3-phenyl-4-[(4-sulfamoylphenyl)methyl]pyrazol-1-yl]-1,3-thiazole-4-carboxylic acid,121461744~2-(5-(cyclopropylethynyl)-3-phenyl-4-(4-sulfamoylbenzyl)-1H-pyrazol-1-yl)thiazole-4-carboxylic acid,121461752~2-[5-Cyano-3-phenyl-4-[(4-sulfamoylphenyl)methyl]pyrazol-1-yl]-1,3-thiazole-4-carboxylic acid,121461754~2-[5-Cyclopropyl-3-phenyl-4-(4-sulfamoylphenoxy)pyrazol-1-yl]-1,3-thiazole-4-carboxylic acid,121461757~2-[3-(3-Phenylphenyl)-4-(4-sulfamoylanilino)pyrazol-1-yl]-1,3-thiazole-4-carboxylic acid,121461760~2-(3-oxo-5-phenyl-1H-pyrazol-2-yl)-1,3-thiazole-4-carboxylic acid,121461761~2-(3-([1,1''-biphenyl]-3-yl)-5-cyclopropyl-4-(2-fluoro-4-sulfamoylbenzyl)-1H-pyrazol-1-yl)thiazole-4-carboxylic acid,121461762~US11247971, Cmpd ID 379,121461766~2-(5-(cyclopropylmethyl)-3-(5-fluoro-3''-methoxy-[1,1''-biphenyl]-3-yl)-4-(4-sulfamoylbenzyl)-1H-pyrazol-1-yl)thiazole-4-carboxylic acid,121461767~US11247971, Cmpd ID 309,121461774~2-[5-(3-bromophenyl)-3-oxo-4-[(4-sulfamoylphenyl)methyl]-1H-pyrazol-2-yl]-1,3-thiazole-4-carboxylic acid,121461775~2-[5-(Cyclopropylmethyl)-3-(4-fluoro-3-phenylphenyl)-4-[(3-fluoro-4-sulfamoylphenyl)methyl]pyrazol-1-yl]-1,3-thiazole-4-carboxylic acid,121461781~US11247971, Cmpd ID 366,121461785~2-[5-(Cyclopropylmethyl)-4-[(3-fluoro-4-sulfamoylphenyl)methyl]-3-[4-fluoro-3-(3,3,3-trifluoroprop-1-ynyl)phenyl]pyrazol-1-yl]-1,3-thiazole-4-carboxylic acid,121461789~US11247971, Cmpd ID 385,121461791~2-(5-(cyclopropylmethyl)-3-(4'',5-difluoro-[1,1''-biphenyl]-3-yl)-4-(4-sulfamoylbenzyl)-1H-pyrazol-1-yl)thiazole-4-carboxylic acid; MS (ES) 607 (M + H)+ LCMS RT 1.35 min.,121461798~2-(6-(morpholinomethyl)-3-(4-sulfamoylbenzyl)-1H-indol-1-yl)thiazole-4-carboxylic acid, NH3,121461805~2-[5-(2,4-difluorophenyl)-3-oxo-1H-pyrazol-2-yl]-1,3-thiazole-4-carboxylic acid,121461807~2-[5-(3,5-difluorophenyl)-3-oxo-1H-pyrazol-2-yl]-1,3-thiazole-4-carboxylic acid,121461811~2-(3-phenyl-4-(4-sulfamoylbenzyl)-5-vinyl-1H-pyrazol-1-yl)thiazole-4-carboxylic acid,121461814~US11247971, Cmpd ID 433,121461818~2-[3-Phenyl-5-pyridin-3-yl-4-[(4-sulfamoylphenyl)methyl]pyrazol-1-yl]-1,3-thiazole-4-carboxylic acid,121461819~2-(5-isopropyl-3-phenyl-4-(4-sulfamoylbenzyl)-1H-pyrazol-1-yl)thiazole-4-carboxylic acid,121461820~2-[5-(Cyclopropylmethyl)-3-phenyl-4-[(4-sulfamoylphenyl)methyl]pyrazol-1-yl]-1,3-thiazole-4-carboxylic acid,121461821~2-[5-Cyclopropyl-3-(3-phenylphenyl)-4-(4-sulfamoylphenoxy)pyrazol-1-yl]-1,3-thiazole-4-carboxylic acid,121461825~2-[5-[3-(2-fluorophenyl)phenyl]-3-oxo-1H-pyrazol-2-yl]-1,3-thiazole-4-carboxylic acid,121461826~2-(3-(3,4-difluorophenyl)-5-ethoxy-4-(4-sulfamoylbenzyl)-1H-pyrazol-1-yl)thiazole-4-carboxylic acid,121461828~2-(5-(2-fluorobenzyl)-3-(4-sulfamoylbenzyl)-1H-indol-1-yl)thiazole-4-carboxylic acid, NH3,121461829~2-(4-(morpholinomethyl)-3-(4-sulfamoylbenzyl)-1H-indol-1-yl)thiazole-4-carboxylic acid, NH3,121461830~2-(5-(2-fluorophenyl)-3-(4-sulfamoylbenzyl)-1H-indol-1-yl)thiazole-4-carboxylic acid,121461833~US11247971, Cmpd ID 240,121461834~US11247971, Cmpd ID 242,121461835~US11247971, Cmpd ID 243,121461837~US11247971, Cmpd ID 241,121461842~2-[5-(Cyclopropylmethyl)-3-(4-fluoro-3-phenylphenyl)-4-[(4-sulfamoylphenyl)methyl]pyrazol-1-yl]-1,3-thiazole-4-carboxylic acid,121461849~(5-methyl-2-oxo-1,3-dioxol-4-yl)methyl 2-(3-phenyl-4-(4-sulfamoylbenzyl)-1H-pyrazol-1-yl)thiazole-4-carboxylate,121461850~US11247971, Cmpd ID 254,121461851~US11247971, Cmpd ID 255,121461853~2-(3-([1,1''-biphenyl]-difluorocyclopropyl)-4-(4-sulfamoylbenzyl)-1H-pyrazol-1-yl)thiazole-4-carboxylic acid,121461858~2-(3-([1,1''-biphenyl]-3-yl)-5-((2,2-difluorocyclopropyl) methyl)-4-(4-sulfamoylbenzyl)-1H-pyrazol-1-yl)thiazole-4-carboxylic acid,121461861~US11247971, Cmpd ID 294,121461869~US11247971, Cmpd ID 310,121461876~2-[4-[[4-(Aminosulfonimidoyl)-3-fluorophenyl]methyl]-5-(cyclopropylmethyl)-3-[4-fluoro-3-(3-fluorophenyl)phenyl]pyrazol-1-yl]-1,3-thiazole-4-carboxylic acid,121461877~US11247971, Cmpd ID 374,121461879~2-(5-(cyclopropylmethyl)-3-(3'',6-difluoro-[1,1''-biphenyl]-3-yl)-4-(3-fluoro-4-sulfamoylbenzyl)-1H-pyrazol-1-yl)thiazole-4-carboxylic acid,121461883~US11247971, Cmpd ID 391,121461886~US11247971, Cmpd ID 324,121461890~US11247971, Cmpd ID 369,121461893~US11247971, Cmpd ID 430,121461896~2-[5-(4-fluorophenyl)-3-oxo-1H-pyrazol-2-yl]-1,3-thiazole-4-carboxylic acid,121461900~2-[5-(4-methoxyphenyl)-3-oxo-1H-pyrazol-2-yl]-1,3-thiazole-4-carboxylic acid,121461901~2-(5-(cyclopropylmethyl)-3-(3'',5-difluoro-[1,1''-biphenyl]-3-yl)-4-(4-sulfamoylbenzyl)-1H-pyrazol-1-yl)thiazole-4-carboxylic acid; MS (ES) 607.0 (M + H)+; LCMS RT = 1.10 min.,121461906~2-[5-(Cyclopropylmethyl)-3-[4-fluoro-3-(3-fluorobut-1-ynyl)phenyl]-4-[(3-fluoro-4-sulfamoylphenyl)methyl]pyrazol-1-yl]-1,3-thiazole-4-carboxylic acid,121461912~2-(5-(cyclopropylmethyl)-3-(4-fluoro-3-(4-methylpent-1-yn-1-yl)phenyl)-4-(3-fluoro-4-sulfamoylbenzyl)-1H-pyrazol-1-yl)thiazole-4-carboxylic acid,121461913~2-[5-(Cyclopropylmethyl)-3-[4-fluoro-3-[2-(5-methylfuran-2-yl)ethynyl]phenyl]-4-[(3-fluoro-4-sulfamoylphenyl)methyl]pyrazol-1-yl]-1,3-thiazole-4-carboxylic acid,121461914~2-(5-(cyclopropylmethyl)-3-(4-fluoro-3-(pent-1-yn-1-yl)phenyl)-4-(3-fluoro-4-sulfamoylbenzyl)-1H-pyrazol-1-yl)thiazole-4-carboxylic acid,121461917~2-(3-(5-(cyclopentyloxy)-2-fluorophenyl)-5-(cyclopropylmethyl)-4-(4-sulfamoylbenzyl)-1H-pyrazol-1-yl)thiazole-4-carboxylic acid,121461918~2-[5-(Cyclopropylmethyl)-3-[4-fluoro-3-[2-(1-methylpyrazol-4-yl)ethynyl]phenyl]-4-[(3-fluoro-4-sulfamoylphenyl)methyl]pyrazol-1-yl]-1,3-thiazole-4-carboxylic acid,122178659~2-(2-Chlorophenyl)sulfanyl-5-(2,6-dichloro-3-morpholin-4-ylphenyl)-3-hydroxycyclohex-2-en-1-one,122178660~2-(2-Chlorophenyl)sulfanyl-5-(2,6-dichloro-4-morpholin-4-ylphenyl)-3-hydroxycyclohex-2-en-1-one,122178661~2-(2-Chlorophenyl)sulfanyl-5-[2,6-dichloro-3-(4-cyclopropylpiperazin-1-yl)phenyl]-3-hydroxycyclohex-2-en-1-one,122178662~2-(2-Chlorophenyl)sulfanyl-5-[2,6-dichloro-3-[4-(oxetan-3-yl)piperazin-1-yl]phenyl]-3-hydroxycyclohex-2-en-1-one,122178663~5-[3-(4-Acetylpiperazin-1-yl)-2,6-dichlorophenyl]-2-(2-chlorophenyl)sulfanyl-3-hydroxycyclohex-2-en-1-one,122178664~2-(2-Chlorophenyl)sulfanyl-5-(2,6-dichloro-3-piperazin-1-ylphenyl)-3-hydroxycyclohex-2-en-1-one,122178665~2-(2-Chlorophenyl)sulfanyl-5-[2,6-dichloro-3-(oxan-4-ylamino)phenyl]-3-hydroxycyclohex-2-en-1-one,122178666~2-(2-Chlorophenyl)sulfanyl-5-(2,6-dichloro-3-propan-2-yloxyphenyl)-3-hydroxycyclohex-2-en-1-one,122178667~2-(2-Chlorophenyl)sulfanyl-5-(2,6-dichloro-3-phenylphenyl)-3-hydroxycyclohex-2-en-1-one,122178668~2-(2-Chlorophenyl)sulfanyl-5-[2,6-dichloro-3-(2-chlorophenyl)phenyl]-3-hydroxycyclohex-2-en-1-one,122178669~2-(2-Chlorophenyl)sulfanyl-5-(2,6-dichloro-3-pyridin-3-ylphenyl)-3-hydroxycyclohex-2-en-1-one,122178670~2-(2-Chlorophenyl)sulfanyl-5-(2,6-dichloro-3-pyridin-4-ylphenyl)-3-hydroxycyclohex-2-en-1-one,122178671~2-(2-Chlorophenyl)sulfanyl-5-(2,6-dichloro-3-pyrimidin-5-ylphenyl)-3-hydroxycyclohex-2-en-1-one,122178672~2-(2-Chloro-5-hydroxyphenyl)sulfanyl-5-(2,6-dichlorophenyl)-3-hydroxycyclohex-2-en-1-one,122178673~2-(2-Chloro-5-methoxyphenyl)sulfanyl-5-(2,6-dichlorophenyl)-3-hydroxycyclohex-2-en-1-one,122178674~2-(5-Amino-2-chlorophenyl)sulfanyl-5-(2,6-dichlorophenyl)-3-hydroxycyclohex-2-en-1-one,122178675~2-[2-Chloro-5-(methylamino)phenyl]sulfanyl-5-(2,6-dichlorophenyl)-3-hydroxycyclohex-2-en-1-one,122178676~2-[4-Chloro-3-[4-(2,6-dichlorophenyl)-2-hydroxy-6-oxocyclohexen-1-yl]sulfanylphenyl]acetic acid,122178677~2-[4-chloro-3-[4-(2,6-dichlorophenyl)-2-hydroxy-6-oxocyclohexen-1-yl]sulfanylphenyl]-N-methylacetamide,122178678~2-[4-chloro-3-[4-(2,6-dichlorophenyl)-2-hydroxy-6-oxocyclohexen-1-yl]sulfanylphenyl]-N,N-dimethylacetamide,122178679~2-[4-chloro-3-[4-(2,6-dichlorophenyl)-2-hydroxy-6-oxocyclohexen-1-yl]sulfanylphenyl]-N-(2-hydroxyethyl)acetamide,122178680~Methyl 2-[4-chloro-3-[4-(2,6-dichlorophenyl)-2-hydroxy-6-oxocyclohexen-1-yl]sulfanylphenyl]acetate,122178681~Ethyl 2-[4-chloro-3-[4-(2,6-dichlorophenyl)-2-hydroxy-6-oxocyclohexen-1-yl]sulfanylphenyl]acetate,122178682~Propan-2-yl 2-[4-chloro-3-[4-(2,6-dichlorophenyl)-2-hydroxy-6-oxocyclohexen-1-yl]sulfanylphenyl]acetate,122178683~[(1S)-1-phenylethyl] 2-[4-chloro-3-[4-(2,6-dichlorophenyl)-2-hydroxy-6-oxocyclohexen-1-yl]sulfanylphenyl]acetate,122178684~2-(2-Chloro-5-hydroxyphenyl)sulfanyl-5-(2,6-dichloro-3-propan-2-yloxyphenyl)-3-hydroxycyclohex-2-en-1-one,122178685~2-(2-Chloro-5-methoxyphenyl)sulfanyl-5-(2,6-dichloro-3-propan-2-yloxyphenyl)-3-hydroxycyclohex-2-en-1-one,122178686~2-[4-(2,6-Dichloro-3-propan-2-yloxyphenyl)-2-hydroxy-6-oxocyclohexen-1-yl]sulfanyl-4-hydroxybenzonitrile,122178687~2-[4-(2,6-Dichloro-3-propan-2-yloxyphenyl)-2-hydroxy-6-oxocyclohexen-1-yl]sulfanyl-4-methoxybenzonitrile,122178688~2-(2-Chloro-5-methoxyphenyl)sulfanyl-5-(2,6-dichloro-3-pyridin-4-ylphenyl)-3-hydroxycyclohex-2-en-1-one,122178689~Ethyl 2-[4-chloro-3-[4-(2,6-dichloro-3-phenylphenyl)-2-hydroxy-6-oxocyclohexen-1-yl]sulfanylphenyl]acetate,122178690~2-(2-Chloro-5-methoxyphenyl)sulfanyl-5-[2,6-dichloro-3-(oxan-4-ylamino)phenyl]-3-hydroxycyclohex-2-en-1-one,122660~Gossylic nitrile-1,1'-diacetate,12404982~5-Phenyl-1h-indole-2-carboxylic acid,126854409~3-[4-({3-oxo-2H,3H,5H,6H,7H-cyclopenta[c]pyridazin-2-yl}methyl)piperidin-1-yl]-1lambda6,2-benzothiazole-1,1-dione,127039632~sodium;2,6-dimethyl-5-[[(2R)-oxolan-2-yl]methoxycarbonyl]-4-[2-(trifluoromethyl)phenyl]pyridine-3-carboxylate,127041973~3,8,9,10-tetrahydroxy-5H-benzo[h]chromene-2,6-dione,127042264~7-(8-Carboxy-6,7-dihydroxy-5-propan-2-ylnaphthalen-2-yl)-2,3-dihydroxy-6-methyl-4-propan-2-ylnaphthalene-1-carboxylic acid,127042927~2,3-Dihydroxy-6-methyl-7-(2-methylphenyl)-4-propan-2-ylnaphthalene-1-carboxylic acid,127042928~2,3-Dihydroxy-6-methyl-7-(3-methylphenyl)-4-propan-2-ylnaphthalene-1-carboxylic acid,127042929~2,3-Dihydroxy-6-methyl-7-(4-methylphenyl)-4-propan-2-ylnaphthalene-1-carboxylic acid,131801110~CID 131801110,131955127~Ldh-IN-1,134716819~1-[3-(1,1-dioxothiazinan-2-yl)-4-methoxyphenyl]-5-methyl-3-oxido-N-phenylimidazol-3-ium-4-carboxamide,134717055~5-methyl-3-oxido-1-(4-oxochromen-6-yl)-N-phenylimidazol-3-ium-4-carboxamide,134717128~5-methyl-1-[2-(2-methylpropyl)-3H-benzimidazol-5-yl]-3-oxido-N-phenylimidazol-3-ium-4-carboxamide,134820915~(6R)-3-[(2-chlorophenyl)sulfanyl]-6-{3-[(4-fluorophenyl)amino]phenyl}-4-hydroxy-6-(thiophen-3-yl)-5,6-dihydro-2H-pyran-2-one,135335767~US11247971, Cmpd ID 534,135335771~2-[5-(Cyclopropylmethyl)-3-[4-fluoro-3-(morpholine-4-carbonyl)phenyl]-4-[(3-fluoro-4-sulfamoylphenyl)methyl]pyrazol-1-yl]-1,3-thiazole-4-carboxylic acid,135335772~(E)-2-(3-(3-(2-cyclopentylvinyl)-4-fluorophenyl)-5-(cyclopropylmethyl)-4-(3-fluoro-4-sulfamoylbenzyl)-1H-pyrazol-1-yl)thiazole-4-carboxylic acid,135335774~2-(3-(cyclopropylmethyl)-5-phenyl-4-(4-sulfamoylbenzyl)-1H-pyrazol-1-yl)thiazole-4-carboxylic acid (M + H)+ = 495,135335778~2-(5-(cyclopropylmethyl)-3-(4-fluoro-3-(2-methylprop-1-en-1-yl)phenyl)-4-(3-fluoro-4-sulfamoylbenzyl)-1H-pyrazol-1-yl)thiazole-4-carboxylic acid,135335781~US11247971, Cmpd ID 542,135335852~(E)-2-(5-(cyclopropylmethyl)-3-(3-(2-cyclopropylvinyl)-4-fluorophenyl)-4-(3-fluoro-4-sulfamoylbenzyl)-1H-pyrazol-1-yl)thiazole-4-carboxylic acid,135336013~(E)-2-(5-(cyclopropylmethyl)-3-(4-fluoro-3-(prop-1-en-1-yl)phenyl)-4-(3-fluoro-4-sulfamoylbenzyl)-1H-pyrazol-1-yl)thiazole-4-carboxylic acid,135380022~US11142520, Example 31,135380701~US11142520, Example 19,135380730~US11142520, Example 23,135380793~US11142520, Example 8,135381143~US11142520, Example 3,135381452~US11142520, Example 20,135381501~US11142520, Example 10,135460193~2-{[5-cyano-4-(3-methoxyphenyl)-6-oxo-1,6-dihydropyrimidin-2-yl]sulfanyl}-N-(4-sulfamoylphenyl)butanamide,135483971~Galloflavin,135487739~Gossylic iminolactone,135535745~Gossylic lactone,135891810~2-{[4-(4-Chlorophenyl)-5-cyano-6-oxo-1,6-dihydropyrimidin-2-YL]sulfanyl}-N-(4-sulfamoylphenyl)acetamide,136242872~2-[[4-(4-chlorophenyl)-5-cyano-6-oxo-1H-pyrimidin-2-yl]sulfanyl]-N-(4-sulfamoylphenyl)propanamide,136242873~2-[[5-cyano-4-(3,4-dichlorophenyl)-6-oxo-1H-pyrimidin-2-yl]sulfanyl]-N-(4-sulfamoylphenyl)propanamide,136242878~2-[[4-(4-chloro-3-fluorophenyl)-5-cyano-6-oxo-1H-pyrimidin-2-yl]sulfanyl]-N-(4-sulfamoylphenyl)propanamide,136242879~2-[[4-(4-chlorophenyl)-5-cyano-6-oxo-1H-pyrimidin-2-yl]sulfanyl]-N-(4-sulfamoylphenyl)butanamide,137636531~2-[5-(3-fluorophenyl)-3-oxo-1H-pyrazol-2-yl]-1,3-thiazole-4-carboxylic acid,137638998~2-(5-naphthalen-1-yl-3-oxo-1H-pyrazol-2-yl)-1,3-thiazole-4-carboxylic acid,137639008~2-(5-cyclohexyl-3-oxo-1H-pyrazol-2-yl)-1,3-thiazole-4-carboxylic acid,137639445~2-(3-oxo-5-pyridin-2-yl-1H-pyrazol-2-yl)-1,3-thiazole-4-carboxylic acid,137639861~2-(5-Acetamido-3-phenylpyrazol-1-yl)-1,3-thiazole-4-carboxylic acid,137640502~2-[5-(3-chlorophenyl)-3-oxo-1H-pyrazol-2-yl]-1,3-thiazole-4-carboxylic acid,137645277~2-[5-(2-fluorophenyl)-3-oxo-1H-pyrazol-2-yl]-1,3-thiazole-4-carboxylic acid,137650206~2-[3-oxo-5-[3-(trifluoromethyl)phenyl]-1H-pyrazol-2-yl]-1,3-thiazole-4-carboxylic acid,137650978~2-[3-oxo-5-(3-phenylphenyl)-1H-pyrazol-2-yl]-1,3-thiazole-4-carboxylic acid,137651644~2-(3-oxo-5-pyridin-4-yl-1H-pyrazol-2-yl)-1,3-thiazole-4-carboxylic acid,13765
821~2-[3-oxo-5-[3-(trifluoromethoxy)phenyl]-1H-pyrazol-2-yl]-1,3-thiazole-4-carboxylic acid,137656179~2-[5-(3,4-dichlorophenyl)-3-oxo-1H-pyrazol-2-yl]-1,3-thiazole-4-carboxylic acid,139318928~US11247971, Cmpd ID 338,139318969~2-[5-(Cyclopropylmethyl)-3-[4-fluoro-3-(3-methoxyprop-1-ynyl)phenyl]-4-[(3-fluoro-4-sulfamoylphenyl)methyl]pyrazol-1-yl]-1,3-thiazole-4-carboxylic acid,139319162~US11247971, Cmpd ID 282,139319163~2-[5-(Cyclopropylmethyl)-4-[(2-fluoro-4-sulfamoylphenyl)methyl]-3-(3-phenylphenyl)pyrazol-1-yl]-1,3-thiazole-4-carboxylic acid,139319164~US11247971, Cmpd ID 328,139319200~2-[5-(Cyclopropylmethyl)-3-[4-fluoro-3-(4-hydroxybut-1-ynyl)phenyl]-4-[(3-fluoro-4-sulfamoylphenyl)methyl]pyrazol-1-yl]-1,3-thiazole-4-carboxylic acid,139319272~2-(3-phenyl-4-(4-sulfamoylbenzyl)-5-(trifluoromethyl)-1H-pyrazol-1-yl)thiazole-4-carboxylic acid,139319300~US11247971, Cmpd ID 341,139465330~2-(5-(cyclopropylmethyl)-4-(3-fluoro-4-sulfamoylbenzyl)-3-(4''-methyl-[1,1''-biphenyl]-3-yl)-1H-pyrazol-1-yl)thiazole-4-carboxylic acid,139465331~2-(5-(cyclopropylmethyl)-3-(3',5'-dichloro-6-fluoro-[1,1'-biphenyl]-3-yl)-4-(3-fluoro-4-sulfamoylbenzyl)-1H-pyrazol-1-yl)thiazole-4-carboxylic acid,139465333~2-(5-(cyclopropylmethyl)-4-(3-fluoro-4-sulfamoylbenzyl)-3-(4''-(5-methylthiophen-2-yl)-[1,1''-biphenyl]-3-yl)-1H-pyrazol-1-yl)thiazole-4-carboxylic acid,139465334~2-(5-(cyclopropylmethyl)-4-(3-fluoro-4-sulfamoylbenzyl)-3-(4''-(2,2,2-trifluoroethyl)-[1,1''-biphenyl]-3-yl)-1H-pyrazol-1-yl)thiazole-4-carboxylic acid,139465335~2-(3-(4''-(tert-butyl)-6-fluoro-[1,1''-biphenyl]-3-yl)-5-(cyclopropylmethyl)-4-(3-fluoro-4-sulfamoylbenzyl)-1H-pyrazol-1-yl)thiazole-4-carboxylic acid,139465336~2-(5-(cyclopropylmethyl)-4-(3-fluoro-4-sulfamoylbenzyl)-3-(3-((5-methylthiophen-3-yl)ethynyl)phenyl)-1H-pyrazol-1-yl)thiazole-4-carboxylic acid,139465337~2-[5-(Cyclopropylmethyl)-3-[4-fluoro-3-(4-isopropyl-3-methylphenyl)phenyl]-4-[(3-fluoro-4-sulfamoylphenyl)methyl] pyrazol-1-yl]-1,3-thiazole-4-carboxylic acid,139465338~2-(5-(cyclopropylmethyl)-4-(3-fluoro-4-sulfamoylbenzyl)-3-(4''-(trifluoromethyl)-[1,1''-biphenyl]-3-yl)-1H-pyrazol-1-yl)thiazole-4-carboxylic acid,139465340~2-[5-(Cyclopropylmethyl)-4-[(3-fluoro-4-sulfamoylphenyl)methyl]-3-[3-[2-(5-methyl-1,3-oxazol-2-yl)ethynyl]phenyl]pyrazol-1-yl]-1,3-thiazole-4-carboxylic acid,139465341~2-[5-(Cyclopropylmethyl)-4-[(3-fluoro-4-sulfamoylphenyl)methyl]-3-[3-[2-(3-methylthiophen-2-yl)ethynyl]phenyl]pyrazol-1-yl]-1,3-thiazole-4-carboxylic acid,139465342~2-(5-(cyclopropylmethyl)-4-(3-fluoro-4-sulfamoylbenzyl)-3-(3-(2-(5-methylthiophen-2-yl)-2-oxoethyl)phenyl)-1H-pyrazol-1-yl)thiazole-4-carboxylic acid,139465344~2-(5-(cyclopropylmethyl)-3-(4-fluoro-3-(1H-imidazol-2-yl)phenyl)-4-(3-fluoro-4-sulfamoylbenzyl)-1H-pyrazol-1-yl)thiazole-4-carboxylic acid,139465345~2-[5-(Cyclopropylmethyl)-4-[(3-fluoro-4-sulfamoylphenyl) methyl]-3-[5-(4-isopropylphenyl)pyridin-3-yl]pyrazol-1-yl]-1,3-thiazole-4-carboxylic acid,139465346~2-(5-(cyclopropylmethyl)-4-(3-fluoro-4-sulfamoylbenzyl)-3-(4-((5-methylthiophen-2-yl)ethynyl)thiophen-2-yl)-1H-pyrazol-1-yl)thiazole-4-carboxylic acid,139465347~2-[5-(cyclopropylmethyl)-4-[(3-fluoro-4-sulfamoylphenyl)methyl]-3-{3-[(5-methylthiophen-2-yl)ethynyl]phenyl}-1H-pyrazol-1-yl]-1,3-thiazole-4-carboxylic acid,139465349~2-(5-(cyclopropylmethyl)-3-(4-fluoro-3-(2-oxopyrrolidin-1-yl) phenyl)-4-(3-fluoro-4-sulfamoylbenzyl)-1H-pyrazol-1-yl)thiazole-4-carboxylic acid,139465351~2-(5-(cyclopropylmethyl)-4-(3-fluoro-4-sulfamoylbenzyl)-3-(6-((5-methylthiophen-2-yl)ethynyl)pyridin-2-yl)-1H-pyrazol-1-yl)thiazole-4-carboxylic acid,139465352~2-(3-(3-(tert-butylcarbamoyl)phenyl)-5-(cyclopropylmethyl)-4-(4-sulfamoylbenzyl)-1H-pyrazol-1-yl)thiazole-4-carboxylic acid,139465355~2-(5-(cyclopropylmethyl)-3-(3''-fluoro-4''-hydroxy-[1,1''-biphenyl]-3-yl)-4-(3-fluoro-4-sulfamoylbenzyl)-1H-pyrazol-1-yl)thiazole-4-carboxylic acid,139465356~2-(5-(2-cyclopropylpropan-2-yl)-4-(3-fluoro-4-sulfamoylbenzyl)-3-(3-((5-methylthiophen-2-yl)ethynyl)phenyl)-1H-pyrazol-1-yl) thiazole-4-carboxylic acid,139465357~2-[3-[3-[2-(5-Tert-butylthiophen-2-yl)ethynyl]-4-fluorophenyl]-5-(cyclopropylmethyl)-4-[(3-fluoro-4-sulfamoylphenyl)methyl]pyrazol-1-yl]-1,3-thiazole-4-carboxylic acid,139465358~2-[5-(Cyclopropylmethyl)-3-[4-fluoro-3-[2-(5-methylthiophen-2-yl)ethynyl]phenyl]-4-[(3-fluoro-4-sulfamoylphenyl)methyl]pyrazol-1-yl]-1,3-thiazole-4-carboxylic acid,139465359~2-(3-(3''-chloro-6-fluoro-[1,1''-biphenyl]-3-yl)-5-(cyclopropylmethyl)-4-(3-fluoro-4-sulfamoylbenzyl)-1H-pyrazol-1-yl)thiazole-4-carboxylic acid,139465360~2-(5-(cyclopropylmethyl)-3-(3''''-ethyl-6-fluoro-4''''-methoxy-[1,1''''-biphenyl]-3-yl)-4-(3-fluoro-4-sulfamoylbenzyl)-1H-pyrazol-1-yl)thiazole-4-carboxylic acid,139465362~2-(3-(4''-cyano-6-fluoro-[1,1''-biphenyl]-3-yl)-5-(cyclopropylmethyl)-4-(3-fluoro-4-sulfamoylbenzyl)-1H-pyrazol-1-yl)thiazole-4-carboxylic acid,139465363~2-(5-(cyclopropylmethyl)-4-(3-fluoro-4-sulfamoylbenzyl)-3-(3-((2-methylthiazol-4-yl)ethynyl)phenyl)-1H-pyrazol-1-yl)thiazole-4-carboxylic acid,139465364~2-(5-(cyclopropylmethyl)-4-(3-fluoro-4-sulfamoylbenzyl)-3-(5-((5-methylthiophen-2-yl)ethynyl)thiophen-2-yl)-1H-pyrazol-1-yl)thiazole-4-carboxylic acid,139465367~2-(5-(cyclopropylmethyl)-3-(3''-(dimethylamino)-6-fluoro-[1,1''-biphenyl]-3-yl)-4-(3-fluoro-4-sulfamoylbenzyl)-1H-pyrazol-1-yl)thiazole-4-carboxylic acid,139465368~2-(5-(cyclopropylmethyl)-4-(3-fluoro-4-sulfamoylbenzyl)-3-(3',5',6-trifluoro-[1,1'-biphenyl]-3-yl)-1H-pyrazol-1-yl)thiazole-4-carboxylic acid,139465370~2-(5-(2-cyclopropylethyl)-4-(3-fluoro-4-sulfamoylbenzyl)-3-(3-((5-methylthiophen-3-yl)ethynyl)phenyl)-1H-pyrazol-1-yl)thiazole-4-carboxylic acid,139465371~2-(3-(3-(1H-benzo[d]imidazol-2-yl)-4-fluorophenyl)-5-(cyclopropylmethyl)-4-(3-fluoro-4-sulfamoylbenzyl)-1H-pyrazol-1-yl)thiazole-4-carboxylic acid,139465372~2-(3-(3''-chloro-6-fluoro-4''-methoxy-[1,1''-biphenyl]-3-yl)-5-(cyclopropylmethyl)-4-(3-fluoro-4-sulfamoylbenzyl)-1H-pyrazol-1-yl)thiazole-4-carboxylic acid,139465373~2-[5-(Cyclopropylmethyl)-4-[(3-fluoro-4-sulfamoylphenyl)methyl]-3-[3-[2-(5-propan-2-ylthiophen-2-yl)ethynyl]phenyl]pyrazol-1-yl]-1,3-thiazole-4-carboxylic acid,139465374~2-(5-(cyclopropylmethyl)-3-(6-fluoro-3''-isopropyl-[1,1''-biphenyl]-3-yl)-4-(3-fluoro-4-sulfamoylbenzyl)-1H-pyrazol-1-yl)thiazole-4-carboxylic acid,139465375~2-(5-(2-cyclopropylethyl)-4-(3-fluoro-4-sulfamoylbenzyl)-3-(3-((5-methylthiazol-2-yl)ethynyl)phenyl)-1H-pyrazol-1-yl)thiazole-4-carboxylic acid,139465376~2-(3-(3-(1H-benzo[d]imidazol-2-yl)phenyl)-5-(cyclopropylmethyl)-4-(3-fluoro-4-sulfamoylbenzyl)-1H-pyrazol-1-yl)thiazole-4-carboxylic acid,139465377~2-(5-(cyclopropylmethyl)-3-(4''-(dimethylamino)-6-fluoro-[1,1''-biphenyl]-3-yl)-4-(3-fluoro-4-sulfamoylbenzyl)-1H-pyrazol-1-yl)thiazole-4-carboxylic acid,139465378~2-(5-(cyclopropylmethyl)-4-(3-fluoro-4-sulfamoylbenzyl)-3-(4''-isobutyl-[1,1''-biphenyl]-3-yl)-1H-pyrazol-1-yl)thiazole-4-carboxylic acid,139465379~2-(5-(cyclopropylmethyl)-3-(6-fluoro-4''-(5-methylthiophen-2-yl)-[1,1''-biphenyl]-3-yl)-4-(3-fluoro-4-sulfamoylbenzyl)-1H-pyrazol-1-yl)thiazole-4-carboxylic acid,139465380~2-(5-(2-cyclopropylethyl)-4-(3-fluoro-4-sulfamoylbenzyl)-3-(4'-isobutyl-[1,1'-biphenyl]-3-yl)-1H-pyrazol-1-yl)thiazole-4-carboxylic acid,139465381~2-[5-(Cyclopropylmethyl)-4-[(3-fluoro-4-sulfamoylphenyl)methyl]-3-[3-(5-isopropyl-1,3-thiazol-2-yl)phenyl]pyrazol-1-yl]-1,3-thiazole-4-carboxylic acid,139465383~2-[5-(Cyclopropylmethyl)-4-[(3-fluoro-4-sulfamoylphenyl)methyl]-3-[3-[2-(5-methylfuran-2-yl)ethynyl]phenyl]pyrazol-1-yl]-1,3-thiazole-4-carboxylic acid,139465384~2-(5-(2-cyclopropylethyl)-3-(3-((5-cyclopropylthiophen-2-yl)ethynyl)phenyl)-4-(3-fluoro-4-sulfamoylbenzyl)-1H-pyrazol-1-yl)thiazole-4-carboxylic acid,139465386~2-(3-(3''-(tert-butyl)-6-fluoro-[1,1''-biphenyl]-3-yl)-5-(cyclopropylmethyl)-4-(3-fluoro-4-sulfamoylbenzyl)-1H-pyrazol-1-yl)thiazole-4-carboxylic acid,139465387~2-(5-(1-cyclopropylethyl)-4-(3-fluoro-4-sulfamoylbenzyl)-3-(3-((5-methylthiophen-2-yl)ethynyl)phenyl)-1H-pyrazol-1-yl)thiazole-4-carboxylic acid,139465388~2-(5-(cyclopropylmethyl)-4-(3-fluoro-4-sulfamoylbenzyl)-3-(4''-(perfluoroethyl)-[1,1''-biphenyl]-3-yl)-1H-pyrazol-1-yl)thiazole-4-carboxylic acid,139465389~2-[3-[3-[2-(5-Chlorothiophen-2-yl)ethynyl]phenyl]-5-(cyclopropylmethyl)-4-[(3-fluoro-4-sulfamoylphenyl)methyl]pyrazol-1-yl]-1,3-thiazole-4-carboxylic acid,139465391~2-(5-(cyclopropylmethyl)-3-(6-fluoro-4''-(trifluoromethyl)-[1,1''-biphenyl]-3-yl)-4-(3-fluoro-4-sulfamoylbenzyl)-1H-pyrazol-1-yl)thiazole-4-carboxylic acid,139465392~2-[5-(Cyclopropylmethyl)-3-[3-[2-(3,5-dimethylthiophen-2-yl)ethynyl]phenyl]-4-[(3-fluoro-4-sulfamoylphenyl)methyl]pyrazol-1-yl]-1,3-thiazole-4-carboxylic acid,139465394~2-(5-(cyclopropylmethyl)-4-(3-fluoro-4-sulfamoylbenzyl)-3-(3',4',6-trifluoro-[1,1'-biphenyl]-3-yl)-1H-pyrazol-1-yl)thiazole-4-carboxylic acid,139465396~2-(5-(2-cyclopropylethyl)-4-(3-fluoro-4-sulfamoylbenzyl)-3-(3-((5-methylfuran-2-yl)ethynyl)phenyl)-1H-pyrazol-1-yl)thiazole-4-carboxylic acid,139465397~2-(3-(4''-chloro-6-fluoro-3''-methyl-[1,1''-biphenyl]-3-yl)-5-(cyclopropylmethyl)-4-(3-fluoro-4-sulfamoylbenzyl)-1H-pyrazol-1-yl)thiazole-4-carboxylic acid,139465398~2-(3-(3-(but-1-yn-1-yl)-4-fluorophenyl)-5-(cyclopropylmethyl)-4-(3-fluoro-4-sulfamoylbenzyl)-1H-pyrazol-1-yl)thiazole-4-carboxylic acid,139465399~2-(5-(cyclopropylmethyl)-3-(4-fluoro-3-(1H-inden-2-yl)phenyl)-4-(3-fluoro-4-sulfamoylbenzyl)-1H-pyrazol-1-yl)thiazole-4-carboxylic acid,139465400~2-[5-(Cyclopropylmethyl)-4-[(3-fluoro-4-sulfamoylphenyl) methyl]-3-[6-(4-isopropylphenyl)pyridin-2-yl] pyrazol-1-yl]-1,3-thiazole-4-carboxylic acid,139465401~2-(5-(2-cyclopropylethyl)-4-(3-fluoro-4-sulfamoylbenzyl)-3-(3-((2-methylthiazol-4-yl)ethynyl)phenyl)-1H-pyrazol-1-yl)thiazole-4-carboxylic acid,139465402~2-(5-(cyclopropylmethyl)-3-(6-fluoro-2',3',4',5'-tetrahydro-[1,1'-biphenyl]-3-yl)-4-(3-fluoro-4-sulfamoylbenzyl)-1H-pyrazol-1-yl)thiazole-4-carboxylic acid,139465403~2-[3-(3-Benzamido-4-fluorophenyl)-5-(cyclopropylmethyl)-4-[(3-fluoro-4-sulfamoylphenyl)methyl]pyrazol-1-yl]-1,3-thiazole-4-carboxylic acid,139465405~2-[5-(Cyclopropylmethyl)-3-[3-(4,4-difluorocyclohexen-1-yl)-4-fluorophenyl]-4-[(3-fluoro-4-sulfamoylphenyl)methyl]pyrazol-1-yl]-1,3-thiazole-4-carboxylic acid,139465406~2-(5-(cyclopropylmethyl)-3-(3-(2,3-dihydro-1H-inden-5-yl)phenyl)-4-(3-fluoro-4-sulfamoylbenzyl)-1H-pyrazol-1-yl)thiazole-4-carboxylic acid,139465407~2-(3-(3''-cyano-6-fluoro-[1,1''-biphenyl]-3-yl)-5-(cyclopropylmethyl)-4-(3-fluoro-4-sulfamoylbenzyl)-1H-pyrazol-1-yl)thiazole-4-carboxylic acid,139465408~2-[5-(cyclopropylmethyl)-4-[(3-fluoro-4-sulfamoylphenyl)methyl]-3-[3-[(E)-2-(5-methylthiophen-2-yl)ethenyl]phenyl]pyrazol-1-yl]-1,3-thiazole-4-carboxylic acid,139465409~2-(3-(3-((5-cyclobutylthiophen-2-yl)ethynyl)phenyl)-5-(cyclopropylmethyl)-4-(3-fluoro-4-sulfamoylbenzyl)-1H-pyrazol-1-yl)thiazole-4-carboxylic acid,139465412~2-(5-(2-cyclopropylethyl)-4-(3-fluoro-4-sulfamoylbenzyl)-3-(4''-(perfluoroethyl)-[1,1''-biphenyl]-3-yl)-1H-pyrazol-1-yl)thiazole-4-carboxylic acid,139465415~2-(5-(cyclopropylmethyl)-3-(4'',6-difluoro-3''-methyl-[1,1''-biphenyl]-3-yl)-4-(3-fluoro-4-sulfamoylbenzyl)-1H-pyrazol-1-yl)thiazole-4-carboxylic acid,139465417~2-{3-[3-(4-Cyclopropyl-3-fluorophenyl)-4-fluorophenyl]-5-(cyclopropylmethyl)-4-[(3-fluoro-4-sulfamoylphenyl) methyl]pyrazol-1-yl}-1,3-thiazole-4-carboxylic acid,139465420~2-(5-(cyclopropylmethyl)-3-(3''-fluoro-4''-isopropyl-[1,1''-biphenyl]-3-yl)-4-(3-fluoro-4-sulfamoylbenzyl)-1H-pyrazol-1-yl)thiazole-4-carboxylic acid,139465422~2-(3-(3-((5-cyclobutylthiophen-2-yl)ethynyl)phenyl)-5-(2-cyclopropylethyl)-4-(3-fluoro-4-sulfamoylbenzyl)-1H-pyrazol-1-yl)thiazole-4-carboxylic acid,139465423~2-[5-(Cyclopropylmethyl)-3-[3-[2-[5-(difluoromethyl)thiophen-2-yl]ethynyl]phenyl]-4-[(3-fluoro-4-sulfamoylphenyl)methyl]pyrazol-1-yl]-1,3-thiazole-4-carboxylic acid,139465424~2-[5-(Cyclopropylmethyl)-4-[(3-fluoro-4-sulfamoylphenyl)methyl]-3-[3-(2-methylpyrimidin-5-yl)phenyl]pyrazol-1-yl]-1,3-thiazole-4-carboxylic acid,139465425~2-[5-(Cyclopropylmethyl)-3-[4-fluoro-3-[2-(5-methyl-1,3-thiazol-2-yl)ethynyl]phenyl]-4-[(3-fluoro-4-sulfamoylphenyl)methyl]pyrazol-1-yl]-1,3-thiazole-4-carboxylic acid,139465426~2-(5-(cyclopropylmethyl)-3-(6-fluoro-4''-(trifluoromethyl)-2'',3'',4'',5''-tetrahydro-[1,1''-biphenyl]-3-yl)-4-(3-fluoro-4-sulfamoylbenzyl)-1H-pyrazol-1-yl)thiazole-4-carboxylic acid,139465429~2-[5-(Cyclopropylmethyl)-3-[3-[2-(5-cyclopropylthiophen-2-yl)ethynyl]phenyl]-4-[(3-fluoro-4-sulfamoylphenyl)methyl]pyrazol-1-yl]-1,3-thiazole-4-carboxylic acid,139465430~2-(5-(cyclopropylmethyl)-3-(4-fluoro-3-(spiro[2.5]oct-5-en-6-yl) phenyl)-4-(3-fluoro-4-sulfamoylbenzyl)-1H-pyrazol-1-yl)thiazole-4-carboxylic acid,139465431~2-(5-(cyclopropylmethyl)-4-(3-fluoro-4-sulfamoylbenzyl)-3-(3-(5,6,7,8-tetrahydronaphthalen-2-yl)phenyl)-1H-pyrazol-1-yl)thiazole-4-carboxylic acid,139465432~2-[5-(Cyclopropylmethyl)-4-[(3-fluoro-4-sulfamoylphenyl) methyl]-3-[3-(5-isopropylpyrimidin-2-yl)phenyl]pyrazol-1-yl]-1,3-thiazole-4-carboxylic acid,139465436~2-(5-(2-cyclopropylethyl)-4-(3-fluoro-4-sulfamoylbenzyl)-3-(4'-isopropyl-[1,1'-biphenyl]-3-yl)-1H-pyrazol-1-yl)thiazole-4-carboxylic acid,139465437~2-[5-(Cyclopropylmethyl)-3-[4-fluoro-3-[2-(2-methyl-1,3-thiazol-5-yl)ethynyl]phenyl]-4-[(3-fluoro-4-sulfamoylphenyl)methyl]pyrazol-1-yl]-1,3-thiazole-4-carboxylic acid,139465438~2-[5-(Cyclopropylmethyl)-4-[3-fluoro-4-sulfamoylphenyl) methyl]-3-[3-(5-methylpyrimidin-2-yl)phenyl]pyrazol-1-yl]-1,3-thiazole-4-carboxylicacid,139465439~2-[5-(2-Cyclopropylethyl)-3-[4-fluoro-3-[2-(5-methylthiophen-2-yl)ethynyl]phenyl]-4-[(3-fluoro-4-sulfamoylphenyl)methyl]pyrazol-1-yl]-1,3-thiazole-4-carboxylic acid,139465441~2-(3-(4'-chloro-3',6-difluoro-[1,1'-biphenyl]-3-yl)-5-(cyclopropylmethyl)-4-(3-fluoro-4-sulfamoylbenzyl)-1H-pyrazol-1-yl)thiazole-4-carboxylic acid,139465442~2-(5-([1,1'-bi(cyclopropan)]-2-yl)-4-(3-fluoro-4-sulfamoylbenzyl)-3-(3-((5-methylthiophen-2-yl)ethynyl)phenyl)-1H-pyrazol-1-yl)thiazole-4-carboxylic acid,139465445~2-(5-(cyclopropylmethyl)-3-(3-((2,5-dimethylthiophen-3-yl)ethynyl)phenyl)-4-(3-fluoro-4-sulfamoylbenzyl)-1H-pyrazol-1-yl)thiazole-4-carboxylic acid,139465446~2-(3-(4''-cyclobutyl-[1,1''-biphenyl]-3-yl)-5-(cyclopropylmethyl)-4-(3-fluoro-4-sulfamoylbenzyl)-1H-pyrazol-1-yl)thiazole-4-carboxylic acid,139465450~2-(5-(cyclopropylmethyl)-3-(4-fluoro-3-(5,6,7,8-tetrahydronaphthalen-2-yl)phenyl)-4-(3-fluoro-4-sulfamoylbenzyl)-1H-pyrazol-1-yl)thiazole-4-carboxylic acid,139465453~2-(5-(2-cyclopropylethyl)-3-(3-((2,5-dimethylthiophen-3-yl)ethynyl)phenyl)-4-(3-fluoro-4-sulfamoylbenzyl)-1H-pyrazol-1-yl)thiazole-4-carboxylic acid,139465454~2-(5-(cyclopropylmethyl)-4-(3-fluoro-4-sulfamoylbenzyl)-3-(3-((5-methylthiophen-2-yl)ethynyl)phenyl)-1H-pyrazol-1-yl)oxazole-4-carboxylic acid,139465456~2-(5-(3-cyclopropylpropyl)-4-(3-fluoro-4-sulfamoylbenzyl)-3-(3-((5-methylthiophen-2-yl)ethynyl)phenyl)-1H-pyrazol-1-yl)thiazole-4-carboxylic acid,139465461~2-[5-(Cyclopropylmethyl)-4-[(3-fluoro-4-sulfamoylphenyl)methyl]-3-[3-[2-[5-(trifluoromethyl)thiophen-2-yl]ethynyl]phenyl]pyrazol-1-yl]-1,3-thiazole-4-carboxylic acid,139465463~2-[5-(Cyclopropylmethyl)-4-[(3-fluoro-4-sulfamoylphenyl) methyl]-3-[3-(5-isopropylpyridin-2-yl)phenyl]pyrazol-1-yl]-1,3-thiazole-4-carboxylicacid,139465464~2-(3-(4''-chloro-6-fluoro-[1,1''-biphenyl]-3-yl)-5-(cyclopropylmethyl)-4-(3-fluoro-4-sulfamoylbenzyl)-1H-pyrazol-1-yl)thiazole-4-carboxylic acid,139465465~2-[5-(Cyclopropylmethyl)-3-[4-fluoro-3-(2-propan-2-yl-2,6-diazaspiro[3.3]heptan-6-yl)phenyl]-4-[(3-fluoro-4-sulfamoylphenyl)methyl]pyrazol-1-yl]-1,3-thiazole-4-carboxylic acid,139465467~2-(5-(cyclopropylmethyl)-3-(6-fluoro-4''-(perfluoroethyl)-[1,1''-biphenyl]-3-yl)-4-(3-fluoro-4-sulfamoylbenzyl)-1H-pyrazol-1-yl)thiazole-4-carboxylic acid,139465468~2-(5-(cyclopropylmethyl)-3-(3''-ethyl-4''-methoxy-[1,1''-biphenyl]-3-yl)-4-(3-fluoro-4-sulfamoylbenzyl)-1H-pyrazol-1-yl)thiazole-4-carboxylic acid,139465470~2-(5-(cyclopropylmethyl)-3-(6-fluoro-4''-isobutyl-[1,1''-biphenyl]-3-yl)-4-(3-fluoro-4-sulfamoylbenzyl)-1H-pyrazol-1-yl)thiazole-4-carboxylic acid,139465471~2-(3-(4''''-cyclopropyl-[1,1''''-biphenyl]-3-yl)-5-(cyclopropylmethyl)-4-(3-fluoro-4-sulfamoylbenzyl)-1H-pyrazol-1-yl)thiazole-4-carboxylic acid,139465472~2-[5-(2-Cyclopropylethyl)-4-[(3-fluoro-4-sulfamoylphenyl)methyl]-3-[3-[2-(5-methylthiophen-2-yl)ethynyl]phenyl]pyrazol-1-yl]-1,3-thiazole-4-carboxylic acid,139465473~2-(5-(cyclopropylmethyl)-3-(3-(2,3-dihydro-1H-inden-5-yl)-4-fluorophenyl)-4-(3-fluoro-4-sulfamoylbenzyl)-1H-pyrazol-1-yl)thiazole-4-carboxylic acid,139465474~2-(5-(cyclopropylmethyl)-4-(3-fluoro-4-sulfamoylbenzyl)-3-(4''-hydroxy-3''-methyl-[1,1''-biphenyl]-3-yl)-1H-pyrazol-1-yl)thiazole-4-carboxylic acid,139465475~2-(5-(2-cyclopropylethyl)-4-(3-fluoro-4-sulfamoylbenzyl)-3-(3-((2-methylthiazol-5-yl)ethynyl)phenyl)-1H-pyrazol-1-yl)thiazole-4-carboxylic acid,139473294~2-(5-(cyclopropylmethyl)-3-(3-(4,5-dihydrofuran-2-yl)-4-fluorophenyl)-4-(3-fluoro-4-sulfamoylbenzyl)-1H-pyrazol-1-yl)thiazole-4-carboxylic acid,140913134~CID 140913134,140913141~CID 140913141,140913143~CID 140913143,140913147~CID 140913147,140913150~CID 140913150,140913151~CID 140913151,140913153~CID 140913153,140913154~2-(5-(cyclopropylmethyl)-3-(3-(3,5-dimethylisoxazol-4-yl)-4-fluorophenyl)-4-(3-fluoro-4-sulfamoylbenzyl)-1H-pyrazol-1-yl)thiazole-4-carboxylic acid,140913156~CID 140913156,140913157~2-(5-(cyclopropylmethyl)-4-(3-fluoro-4-sulfamoylbenzyl)-3-(3-((5-methylthiophen-2-yl)ethynyl)phenyl)-1H-pyrazol-1-yl)thiazole-4-carboxylic acid,140913158~CID 140913158,140913159~CID 140913159,140913160~CID 140913160,140913162~2-(5-(cyclopropylmethyl)-3-(4-fluoro-3-(5-methylthiophen-2-yl)phenyl)-4-(3-fluoro-4-sulfamoylbenzyl)-1H-pyrazol-1-yl)thiazole-4-carboxylic acid,140913168~2-(5-(cyclopropylmethyl)-3-(4-fluoro-3-(5-methylfuran-2-yl)phenyl)-4-(3-fluoro-4-sulfamoylbenzyl)-1H-pyrazol-1-yl)thiazole-4-carboxylic acid,140913170~CID 140913170,140913172~CID 140913172,140913174~CID 140913174,140913175~CID 140913175,140913179~2-(5-(cyclopropylmethyl)-3-(3-(3,5-dimethylisoxazol-4-yl)-4-fluorophenyl)-4-(2-fluoro-4-sulfamoylbenzyl)-1H-pyrazol-1-yl)thiazole-4-carboxylic acid,140913182~CID 140913182,140913185~CID 140913185,140913188~CID 140913188,140913189~CID 140913189,140913193~CID 140913193,140913196~CID 140913196,140913197~CID 140913197,140913199~2-(5-(cyclopropylmethyl)-3-(4-fluoro-3-((5-methylthiophen-2-yl)ethynyl) phenyl)-4-(3-fluoro-4-sulfamoylbenzyl)-1H-pyrazol-1-yl)thiazole-4-carboxylic acid,140913200~CID 140913200,140913203~CID 140913203,140913204~CID 140913204,140913205~CID 140913205,140913208~CID 140913208,140913209~CID 140913209,140913210~2-(5-(cyclopropylmethyl)-3-(4-fluoro-3-(1-methyl-1H-pyrazol-4-yl)phenyl)-4-(2-fluoro-4-sulfamoylbenzyl)-1H-pyrazol-1-yl)thiazole-4-carboxylic acid,140913218~CID 140913218,140913224~2-(5-(cyclopropylmethyl)-3-(4-fluoro-3-(5-methylthiazol-2-yl)phenyl)-4-(3-fluoro-4-sulfamoylbenzyl)-1H-pyrazol-1-yl)thiazole-4-carboxylic acid,140913227~CID 140913227,140913228~CID 140913228,140913230~CID 140913230,140913232~CID 140913232,140913234~2-(5-(cyclopropylmethyl)-3-(4-fluoro-3-(4-methylthiophen-2-yl)phenyl)-4-(3-fluoro-4-sulfamoylbenzyl)-1H-pyrazol-1-yl)thiazole-4-carboxylic acid,140913239~CID 140913239,140913240~CID 140913240,140913241~US11247971, Cmpd ID 530,140913245~CID 140913245,140913247~CID 140913247,140913248~CID 140913248,140913250~CID 140913250,140913252~CID 140913252,140913253~CID 140913253,140913256~CID 140913256,140913259~CID 140913259,140913260~CID 140913260,140913261~CID 140913261,140913263~CID 140913263,140913264~CID 140913264,140913265~CID 140913265,140913266~2-(5-(cyclopropylmethyl)-3-(4-fluoro-3-(4-fluorophenoxy)phenyl)-4-(3-fluoro-4-sulfamoylbenzyl)-1H-pyrazol-1-yl)thiazole-4-carboxylic acid,140913269~2-(5-(cyclopropylmethyl)-3-(4-fluoro-3-(1-methyl-1H-pyrazol-4-yl)phenyl)-4-(3-fluoro-4-sulfamoylbenzyl)-1H-pyrazol-1-yl)thiazole-4-carboxylic acid,140913271~CID 140913271,140913272~CID 140913272,140913273~CID 140913273,140913276~CID 140913276,140913277~2-(5-(cyclopropylmethyl)-3-(4-fluoro-3-(2-methylthiazol-5-y l)phenyl)-4-(3-fluoro-4-sulfamoylbenzyl)-1H-pyrazol-1-yl)thiazole-4-carboxylic acid,140913279~CID 140913279,140913284~2-(5-(cyclopropylmethyl)-3-(4-fluoro-3-(4-methylthiophen-2-yl)phenyl)-4-(2-fluoro-4-sulfamoylbenzyl)-1H-pyrazol-1-yl)thiazole-4-carboxylic acid,140913286~CID 140913286,140913288~CID 140913288,140913294~CID 140913294,140913300~CID 140913300,140913301~CID 140913301,140913302~CID 140913302,140913308~CID 140913308,140913314~2-(5-(cyclopropylmethyl)-3-(4-fluoro-3-(thiophen-2-yl)phenyl)-4-(3-fluoro-4-sulfamoylbenzyl)-1H-pyrazol-1-yl)thiazole-4-carboxylic acid,140913316~CID 140913316,140913320~CID 140913320,140913322~CID 140913322,140913330~CID 140913330,140913331~CID 140913331,140913332~CID 140913332,140913333~CID 140913333,140913337~2-(5-(cyclopropylmethyl)-3-(4-fluoro-3-(5-methylthiophen-2-yl)phenyl)-4-(2-fluoro-4-sulfamoylbenzyl)-1H-pyrazol-1-yl)thiazole-4-carboxylic acid,140913339~CID 140913339,140913343~CID 140913343,140913344~CID 140913344,141698769~US11247971, Cmpd ID 300,141698777~CID 141698777,142473700~US11142520, Example 5,142473717~US11142520, Example 9,142473738~US11142520, Example 33,145116566~CID 145116566,145434259~2-(5-(cyclopropylmethyl)-3-(3-(pyrrolidine-1-carbonyl)phenyl)-4-(4-sulfamoylbenzyl)-1H-pyrazol-1-yl)thiazole-4-carboxylic acid,145434267~(E)-2-(5-(cyclopropylmethyl)-4-(3-fluoro-4-sulfamoylbenzyl)-3-(3-(2-(5-methylthiophen-2-yl)vinyl)phenyl)-1H-pyrazol-1-yl)thiazole-4-carboxylic acid,145434272~2-(5-(cyclopropylmethyl)-4-(3-fluoro-4-sulfamoylbenzyl)-3-(3-(3-(5-methylthiophen-2-yl)cyclobutyl)phenyl)-1H-pyrazol-1-yl)thiazole-4-carboxylic acid,145434313~2-(5-(cyclopropylmethyl)-3-(4-fluoro-3-(2-methyl-1H-imidazol-5-yl)phenyl)-4-(3-fluoro-4-sulfamoylbenzyl)-1H-pyrazol-1-yl)thiazole-4-carboxylic acid,145434317~2-(5-(cyclopropylmethyl)-3-(6-fluoro-4'',4''-dimethyl-2'',3'',4'',5''-tetrahydro-[1,1''-biphenyl]-3-yl)-4-(3-fluoro-4-sulfamoylbenzyl)-1H-pyrazol-1-yl) thiazole-4-carboxylic acid,145434322~2-(3-(3-((5-chlorothiophen-2-yl)ethynyl) phenyl)-5-(cyclopropylmethyl)-4-(3-fluoro-4-sulfamoylbenzyl)-1H-pyrazol-1-yl)thiazole-4-carboxylic acid,145434340~2-(3-(4''-cyano-[1,1''-biphenyl]-3-yl)-5-(cyclopropylmethyl)-4-(3-fluoro-4-sulfamoylbenzyl)-1H-pyrazol-1-yl)thiazole-4-carboxylic acid,145434343~CID 145434343,146626512~US11142520, Example 17 Enantiomer 2,146628276~US11142520, Example 18,146756088~2-(5-(cyclopropylmethyl)-3-(6-fluoro-2''-methyl-2'',3'',4'',5''-tetrahydro-[1,1''-biphenyl]-3-yl)-4-(3-fluoro-4-sulfamoylbenzyl)-1H-pyrazol-1-yl)thiazole-4-carboxylic acid,146839920~2-(5-(cyclopropylmethyl)-3-(6-fluoro-3'',5''-dimethyl-[1,1''-biphenyl]-3-yl)-4-(3-fluoro-4-sulfamoylbenzyl)-1H-pyrazol-1-yl)thiazole-4-carboxylic acid,146930791~2-(5-(cyclopropylmethyl)-3-(6-fluoro-4''-methyl-2'',3'',4'',5''-tetrahydro-[1,1''-biphenyl]-3-yl)-4-(3-fluoro-4-sulfamoylbenzyl)-1H-pyrazol-1-yl)thiazole-4-carboxylic acid,146982553~2-(5-(cyclopropylmethyl)-3-(6-fluoro-4''-methoxy-2'',3'',4'',5''-tetrahydro-[1,1''-biphenyl]-3-yl)-4-(3-fluoro-4-sulfamoylbenzyl)-1H-pyrazol-1-yl) thiazole-4-carboxylic acid,147277124~2-(3-(3-((5-(tert-butyl)thiophen-2-yl)ethynyl)-4-fluorophenyl)-5-(cyclopropylmethyl)-4-(3-fluoro-4-sulfamoylbenzyl)-1H-pyrazol-1-yl)thiazole-4-carboxylic acid,147284474~2-(5-(2-cyclopropylethyl)-4-(3-fluoro-4-sulfamoylbenzyl)-3-(3-((5-methylthiophen-2-yl)ethynyl)phenyl)-1H-pyrazol-1-yl)thiazole-4-carboxylic acid,147434791~2-(3-(4''-chloro-[1,1''-biphenyl]-3-yl)-5-(cyclopropylmethyl)-4-(3-fluoro-4-sulfamoylbenzyl)-1H-pyrazol-1-yl)thiazole-4-carboxylic acid,147465799~2-(5-(cyclopropylmethyl)-4-(3-fluoro-4-sulfamoylbenzyl)-3-(4''-methoxy-3''-methyl-[1,1''-biphenyl]-3-yl)-1H-pyrazol-1-yl) thiazole-4-carboxylic acid,147498812~2-(5-(cyclopropylmethyl)-3-(3-((5-(difluoromethyl)thiophen-2-yl)ethynyl)phenyl)-4-(3-fluoro-4-sulfamoylbenzyl)-1H-pyrazol-1-yl)thiazole-4-carboxylic acid,147619711~2-(5-(cyclopropylmethyl)-3-(6-fluoro-3'',5''-dimethoxy-[1,1''-biphenyl]-3-yl)-4-(3-fluoro-4-sulfamoylbenzyl)-1H-pyrazol-1-yl)thiazole-4-carboxylic acid,147727997~2-(5-(cyclopropylmethyl)-3-(3'',6-difluoro-4''-methyl-[1,1''-biphenyl]-3-yl)-4-(3-fluoro-4-sulfamoylbenzyl)-1H-pyrazol-1-yl)thiazole-4-carboxylic acid,147995896~2-(3-(4''-chloro-3''-fluoro-[1,1''-biphenyl]-3-yl)-5-(cyclopropylmethyl)-4-(3-fluoro-4-sulfamoylbenzyl)-1H-pyrazol-1-yl)thiazole-4-carboxylic acid,148013933~2-(5-(cyclopropylmethyl)-3-(4-fluoro-3-((2-methylthiazol-5-yl) ethynyl)phenyl)-4-(3-fluoro-4-sulfamoylbenzyl)-1H-pyrazol-1-yl)thiazole-4-carboxylic acid,148099847~CID 148099847,148362957~2-(3-(3-benzamido-4-fluorophenyl)-5-(cyclopropylmethyl)-4-(3-fluoro-4-sulfamoylbenzyl)-1H-pyrazol-1-yl)thiazole-4-carboxylic acid,148636277~2-(5-(cyclopropylmethyl)-4-(3-fluoro-4-sulfamoylbenzyl)-3-(3-((3-methylthiophen-2-yl)ethynyl)phenyl)-1H-pyrazol-1-yl) thiazole-4-carboxylic acid,148652868~2-(5-(cyclopropylmethyl)-3-(6-fluoro-4''-isopropyl-[1,1''-biphenyl]-3-yl)-4-(3-fluoro-4-sulfamoylbenzyl)-1H-pyrazol-1-yl)thiazole-4-carboxylic acid,148802402~2-(3-(3-acetyl-4-fluorophenyl)-5-(cyclopropylmethyl)-4-(3-fluoro-4-sulfamoylbenzyl)-1H-pyrazol-1-yl)thiazole-4-carboxylic acid,148809800~2-(5-(cyclopropylmethyl)-3-(6-fluoro-4''-methoxy-3''-methyl-[1,1''-biphenyl]-3-yl)-4-(3-fluoro-4-sulfamoylbenzyl)-1H-pyrazol-1-yl)thiazole-4-carboxylic acid,148966361~CID 148966361,148986253~CID 148986253,149329865~2-(5-(cyclopropylmethyl)-3-(4-fluoro-3-((5-methylthiazol-2-yl) ethynyl)phenyl)-4-(3-fluoro-4-sulfamoylbenzyl)-1H-pyrazol-1-yl) thiazole-4-carboxylic acid,149334875~2-(5-(cyclopropylmethyl)-4-(3-fluoro-4-sulfamoylbenzyl)-3-(3-((5-methylfuran-2-yl)ethynyl)phenyl)-1H-pyrazol-1-yl)thiazole-4-carboxylic acid,149372240~2-(5-(cyclopropylmethyl)-3-(3'',5''-difluoro-[1,1''-biphenyl]-3-yl)-4-(3-fluoro-4-sulfamoylbenzyl)-1H-pyrazol-1-yl)thiazole-4-carboxylic acid,152806557~2-(5-(cyclopropylmethyl)-4-(3-fluoro-4-sulfamoylbenzyl)-3-(3-(5-methylpyridin-2-yl)phenyl)-1H-pyrazol-1-yl)thiazole-4-carboxylic acid,152862171~2-(3-(3''-chloro-4''-methoxy-[1,1''-biphenyl]-3-yl)-5-(cyclopropylmethyl)-4-(3-fluoro-4-sulfamoylbenzyl)-1H-pyrazol-1-yl)thiazole-4-carboxylic acid,153135402~2-(5-(cyclopropylmethyl)-4-(3-fluoro-4-sulfamoylbenzyl)-3-(3-((5-isopropylthiophen-2-yl)ethynyl)phenyl)-1H-pyrazol-1-yl)thiazole-4-carboxylic acid,153182671~2-(5-(cyclopropylmethyl)-3-(4''-(dimethylamino)-[1,1''-biphenyl]-3-yl)-4-(3-fluoro-4-sulfamoylbenzyl)-1H-pyrazol-1-yl)thiazole-4-carboxylic acid,153217531~2-(5-(cyclopropylmethyl)-3-(3-((5-cyclopropylthiophen-2-yl)ethynyl)phenyl)-4-(3-fluoro-4-sulfamoylbenzyl)-1H-pyrazol-1-yl)thiazole-4-carboxylic acid,153305320~2-(5-(cyclopropylmethyl)-3-(4-fluoro-3-(hex-1-yn-1-yl)phenyl)-4-(3-fluoro-4-sulfamoylbenzyl)-1H-pyrazol-1-yl)thiazole-4-carboxylic acid,153305324~CID 153305324,153305326~US11247971, Cmpd ID 256,153429436~2-(5-(cyclopropylmethyl)-4-(3-fluoro-4-sulfamoylbenzyl)-3-(3-(2-(5-methylthiophen-2-yl)cyclopropyl)phenyl)-1H-pyrazol-1-yl)thiazole-4-carboxylic acid,153429439~2-(5-(2-cyclopropylethyl)-3-(4-fluoro-3-((5-methylthiophen-2-yl) ethynyl)phenyl)-4-(3-fluoro-4-sulfamoylbenzyl)-1H-pyrazol-1-yl)thiazole-4-carboxylic acid,153429440~2-(3-(4''-(tert-butyl)-[1,1''-biphenyl]-3-yl)-5-(cyclopropylmethyl)-4-(3-fluoro-4-sulfamoylbenzyl)-1H-pyrazol-1-yl)thiazole-4-carboxylic acid,153429442~2-(3-(3''-chloro-[1,1''-biphenyl]-3-yl)-5-(cyclopropylmethyl)-4-(3-fluoro-4-sulfamoylbenzyl)-1H-pyrazol-1-yl)thiazole-4-carboxylic acid,153429444~2-(5-(cyclopropylmethyl)-4-(3-fluoro-4-sulfamoylbenzyl)-3-(3-(6-methylpyridin-3-yl)phenyl)-1H-pyrazol-1-yl)thiazole-4-carboxylic acid,153429446~2-(5-(cyclopropylmethyl)-4-(3-fluoro-4-sulfamoylbenzyl)-3-(3''-isopropyl-[1,1''-biphenyl]-3-yl)-1H-pyrazol-1-yl)thiazole-4-carboxylic acid,153429447~2-(4-(3-fluoro-4-sulfamoylbenzyl)-3-(3-((5-methylthiophen-2-yl)ethynyl)phenyl)-5-(spiro[2.2]pentan-1-yl)-1H-pyrazol-1-yl)thiazole-4-carboxylic acid,153429449~2-(5-(cyclopropylmethyl)-4-(3-fluoro-4-sulfamoylbenzyl)-3-(3-((5-(trifluoromethyl)thiophen-2-yl)ethynyl)phenyl)-1H-pyrazol-1-yl)thiazole-4-carboxylic acid,153429450~2-(5-(cyclopropylmethyl)-3-(3''-fluoro-4''-methyl-[1,1''-biphenyl]-3-yl)-4-(3-fluoro-4-sulfamoylbenzyl)-1H-pyrazol-1-yl)thiazole-4-carboxylic acid,153429451~2-(5-(cyclopropylmethyl)-4-(3-fluoro-4-sulfamoylbenzyl)-3-(4''-isopropyl-[1,1''-biphenyl]-3-yl)-1H-pyrazol-1-yl)thiazole-4-carboxylic acid,153429453~2-(5-(cyclopropylmethyl)-3-(3-((3,5-dimethylthiophen-2-yl) ethynyl)phenyl)-4-(3-fluoro-4-sulfamoylbenzyl)-1H-pyrazol-1-yl) thiazole-4-carboxylic acid,153429454~2-(4-(3-fluoro-4-sulfamoylbenzyl)-5-((1-methylcyclopropyl)methyl)-3-(3-((5-methylthiophen-2-yl)ethynyl)phenyl)-1H-pyrazol-1-yl)thiazole-4-carboxylic acid,153429457~2-(5-(cyclopropylmethyl)-3-(4-fluoro-3-(6-isopropyl-2,6-diazaspiro[3.3] heptan-2-yl)phenyl)-4-(3-fluoro-4-sulfamoylbenzyl)-1H-pyrazol-1-yl)thiazole-4-carboxylic acid; 1H-NMR (MeOD) 948; acid,153429460~2-(5-(cyclopropylmethyl)-4-(3-fluoro-4-sulfamoylbenzyl)-3-(3-((5-methyloxazol-2-yl)ethynyl)phenyl)-1H-pyrazol-1-yl)thiazole-4-carboxylic acid,154585731~2-{3-[3-(cyclopentylethynyl)-4-fluorophenyl]-5-(cyclopropylmethyl)-4-[(3-fluoro-4-sulfamoylphenyl)methyl]-1H-pyrazol-1-yl}-1,3-thiazole-4-carboxylic acid,155510539~4-[4-[5-(2-Chlorophenyl)sulfanyl-4-hydroxy-6-oxo-2-thiophen-3-yl-1,3-dihydropyridin-2-yl]phenyl]morpholin-3-one,155511312~5-(2-Chlorophenyl)sulfanyl-2-[3-(cyclohexylamino)phenyl]-4-hydroxy-2-thiophen-3-yl-1,3-dihydropyridin-6-one,155516981~5-(2-Chlorophenyl)sulfanyl-4-hydroxy-2-(3-hydroxyphenyl)-2-thiophen-3-yl-1,3-dihydropyridin-6-one,155517278~5-(2-Chlorophenyl)sulfanyl-4-hydroxy-2-(4-pyrrolidin-1-ylphenyl)-2-thiophen-3-yl-1,3-dihydropyridin-6-one,155518129~5-(2-Chlorophenyl)sulfanyl-2-(4-cyclopropylphenyl)-4-hydroxy-2-thiophen-3-yl-1,3-dihydropyridin-6-one,155520991~N-(4-acetylphenyl)-2-[6-methyl-2-(4-methylcyclohexyl)pyrimidin-4-yl]oxyacetamide,155521878~5-(2-Chlorophenyl)sulfanyl-4-hydroxy-2-[4-(4-methoxypiperidin-1-yl)phenyl]-2-thiophen-3-yl-1,3-dihydropyridin-6-one,155523475~5-(2-Chlorophenyl)sulfanyl-2-[4-(dimethylamino)phenyl]-4-hydroxy-2-thiophen-3-yl-1,3-dihydropyridin-6-one,155532490~2-[4-(4-Acetylpiperazin-1-yl)phenyl]-5-(2-chlorophenyl)sulfanyl-4-hydroxy-2-thiophen-3-yl-1,3-dihydropyridin-6-one,155532931~5-(2-Chlorophenyl)sulfanyl-4-hydroxy-2-[4-[4-(oxetan-3-yl)piperazin-1-yl]phenyl]-2-thiophen-3-yl-1,3-dihydropyridin-6-one,155533013~5-(2-Chlorophenyl)sulfanyl-4-hydroxy-2-phenyl-2-(1,3-thiazol-4-yl)-1,3-dihydropyridin-6-one,155536759~5-(2-Chlorophenyl)sulfanyl-4-hydroxy-2-(3-morpholin-4-ylphenyl)-2-thiophen-3-yl-1,3-dihydropyridin-6-one,155537817~1-[4-[5-(2-Chlorophenyl)sulfanyl-4-hydroxy-6-oxo-2-thiophen-3-yl-1,3-dihydropyridin-2-yl]phenyl]piperidine-4-carbonitrile,155542943~5-(2-Chlorophenyl)sulfanyl-4-hydroxy-2-(4-hydroxyphenyl)-2-thiophen-3-yl-1,3-dihydropyridin-6-one,155543065~5-(2-Chlorophenyl)sulfanyl-2-(2-fluorophenyl)-4-hydroxy-2-thiophen-3-yl-1,3-dihydropyridin-6-one,155543547~5-(2-Chlorophenyl)sulfanyl-4-hydroxy-2,2-diphenyl-1,3-dihydropyridin-6-one,155545342~4-[5-(2-Chlorophenyl)sulfanyl-4-hydroxy-6-oxo-2-thiophen-3-yl-1,3-dihydropyridin-2-yl]benzonitrile,155548785~5-(2-Chlorophenyl)sulfanyl-2-[4-(1,1-dioxo-1,4-thiazinan-4-yl)phenyl]-4-hydroxy-2-thiophen-3-yl-1,3-dihydropyridin-6-one,155549515~5-(2-Chlorophenyl)sulfanyl-2-[4-(2,6-dimethylmorpholin-4-yl)phenyl]-4-hydroxy-2-thiophen-3-yl-1,3-dihydropyridin-6-one,155552406~5-(2-Chlorophenyl)sulfanyl-2-[4-(2,2-dimethylmorpholin-4-yl)phenyl]-4-hydroxy-2-thiophen-3-yl-1,3-dihydropyridin-6-one,155553170~5-(2-Chlorophenyl)sulfanyl-4-hydroxy-2-[3-(oxan-4-ylamino)phenyl]-2-thiophen-3-yl-1,3-dihydropyridin-6-one,155553810~5-(2-Chlorophenyl)sulfanyl-2-[3-(4-fluoroanilino)phenyl]-4-hydroxy-2-thiophen-3-yl-1,3-dihydropyridin-6-one,155553855~(7-Methoxy-2,3-dihydro-1-benzofuran-2-yl)-[4-[(2-propan-2-ylimidazol-1-yl)methyl]piperidin-1-yl]methanone,155554523~5-(2-Chlorophenyl)sulfanyl-4-hydroxy-2-[4-(2-oxa-7-azaspiro[3.5]nonan-7-yl)phenyl]-2-thiophen-3-yl-1,3-dihydropyridin-6-one,155556866~5-(2-Chlorophenyl)sulfanyl-2-[3-(4-fluorophenoxy)phenyl]-4-hydroxy-2-thiophen-3-yl-1,3-dihydropyridin-6-one,155559570~N-[2-[4-[(3-cyclopropyl-1,2,4-oxadiazol-5-yl)methyl]piperidin-1-yl]-2-oxoethyl]benzamide,155564050~5-(2-Chlorophenyl)sulfanyl-4-hydroxy-2-(4-piperazin-1-ylphenyl)-2-thiophen-3-yl-1,3-dihydropyridin-6-one,155565718~2-(3-Aminophenyl)-5-(2-chlorophenyl)sulfanyl-4-hydroxy-2-thiophen-3-yl-1,3-dihydropyridin-6-one,155566164~5-(2-Chlorophenyl)sulfanyl-2-(4-cyclohexylphenyl)-4-hydroxy-2-thiophen-3-yl-1,3-dihydropyridin-6-one,155937498~5-[(5'-{1-(4-carboxy-1,3-thiazol-2-yl)-5-(cyclopropylmethyl)-4-[(3-fluoro-4-sulfamoylphenyl)methyl]-1H-pyrazol-3-yl}-2'-f
uoro[1,1'-biphenyl]-4-yl)oxy]-1H-1,2,3-triazole-4-carboxylic acid,156568282~US11247971, Cmpd ID 284,156568294~US11247971, Cmpd ID 278,156568452~2-[3-[3-(2-Cyclobutylethynyl)-4-fluorophenyl]-5-(cyclopropylmethyl)-4-[(3-fluoro-4-sulfamoylphenyl)methyl]pyrazol-1-yl]-1,3-thiazole-4-carboxylic acid,156568479~US11247971, Cmpd ID 444,156907390~2-[5-(Cyclopropylmethyl)-3-[4-fluoro-3-(3-morpholin-4-ylprop-1-ynyl)phenyl]-4-[(3-fluoro-4-sulfamoylphenyl)methyl]pyrazol-1-yl]-1,3-thiazole-4-carboxylic acid,156907391~US11247971, Cmpd ID 264,156907392~US11247971, Cmpd ID 312,156907393~US11247971, Cmpd ID 313,156907395~US11247971, Cmpd ID 370,156907396~US11247971, Cmpd ID 376,156907397~US11247971, Cmpd ID 388,156907398~US11247971, Cmpd ID 390,156907399~2-[3-[3-(3-Cyclopentylprop-1-ynyl)-4-fluorophenyl]-5-(cyclopropylmethyl)-4-[(3-fluoro-4-sulfamoylphenyl)methyl]pyrazol-1-yl]-1,3-thiazole-4-carboxylic acid,156907400~2-[5-(Cyclopropylmethyl)-3-[4-fluoro-3-(3-pyrrolidin-1-ylprop-1-ynyl)phenyl]-4-[(3-fluoro-4-sulfamoylphenyl)methyl]pyrazol-1-yl]-1,3-thiazole-4-carboxylic acid,156907401~2-[5-(Cyclopropylmethyl)-3-[4-fluoro-3-[3-(oxolan-2-yl)prop-1-ynyl]phenyl]-4-[(3-fluoro-4-sulfamoylphenyl)methyl]pyrazol-1-yl]-1,3-thiazole-4-carboxylic acid,156907402~US11247971, Cmpd ID 422,156907404~US11247971, Cmpd ID 431,156907405~2-[3-[3-(2-Cyclopentylethynyl)phenyl]-5-(cyclopropylmethyl)-4-[(3-fluoro-4-sulfamoylphenyl)methyl]pyrazol-1-yl]-1,3-thiazole-4-carboxylic acid,156907406~CID 156907406,156907408~US11247971, Cmpd ID 438,156907409~2-[5-(Cyclopropylmethyl)-3-[3-(3,3-difluoroprop-1-ynyl)-4-fluorophenyl]-4-[(3-fluoro-4-sulfamoylphenyl)methyl]pyrazol-1-yl]-1,3-thiazole-4-carboxylic acid,156907410~2-[5-(Cyclopropylmethyl)-3-[4-fluoro-3-(3-methylbut-1-ynyl)phenyl]-4-[(3-fluoro-4-sulfamoylphenyl)methyl]pyrazol-1-yl]-1,3-thiazole-4-carboxylic acid,156907411~2-[5-(cyclopropylmethyl)-3-[3-[(E)-3,3-dimethylbut-1-enyl]-4-fluorophenyl]-4-[(3-fluoro-4-sulfamoylphenyl)methyl]pyrazol-1-yl]-1,3-thiazole-4-carboxylic acid,156907412~2-(5-(cyclopropylmethyl)-3-(4-fluoro-3-(4-(trifluoromethyl)phen-oxy)phenyl)-4-(3-fluoro-4-sulfamoylbenzyl)-1H-pyrazol-1-yl)thiazole-4-carboxylic acid,156907413~US11247971, Cmpd ID 529,156907414~US11247971, Cmpd ID 531,15708693~[8-Cyano-2-(8-cyano-6,7-dihydroxy-3-methyl-1-pentanoyloxy-5-propan-2-ylnaphthalen-2-yl)-6,7-dihydroxy-3-methyl-5-propan-2-ylnaphthalen-1-yl] pentanoate,162358430~US11247971, Cmpd ID 415,162358437~US11247971, Cmpd ID 416,162358454~US11247971, Cmpd ID 265,162618138~2-Methyl-3-[2-[4-[4-(trifluoromethyl)benzoyl]piperazin-1-yl]ethoxy]pyran-4-one,162640613~Ldha-IN-5,162643961~3-[2-(4-Benzoylpiperazin-1-yl)ethoxy]-2-methylpyran-4-one,162644159~2-[3-[3-(2-Cyclopropylethynyl)-4-fluorophenyl]-5-(cyclopropylmethyl)-4-[(3-fluoro-4-sulfamoylphenyl)methyl]pyrazol-1-yl]-1,3-thiazole-4-carboxylic acid,162644470~2-[3-[3-(3-Cyclopentyl-3-fluoroprop-1-ynyl)-4-fluorophenyl]-5-(cyclopropylmethyl)-4-[(3-fluoro-4-sulfamoylphenyl)methyl]pyrazol-1-yl]-1,3-thiazole-4-carboxylic acid,162645107~2-[5-(2-Cyclopropylethyl)-3-[3-(3-cyclopropyl-3-methylbut-1-ynyl)phenyl]-4-[(3-fluoro-4-sulfamoylphenyl)methyl]pyrazol-1-yl]-1,3-thiazole-4-carboxylic acid,162645639~2-[5-(Cyclopropylmethyl)-3-[3-(3-cyclopropylprop-1-ynyl)-4-fluorophenyl]-4-[(3-fluoro-4-sulfamoylphenyl)methyl]pyrazol-1-yl]-1,3-thiazole-4-carboxylic acid,162645879~3-[2-(4-Benzhydrylpiperazin-1-yl)-2-oxoethoxy]-2-methylpyran-4-one,162648127~2-[3-[3-(2-Cyanoethynyl)-4-fluorophenyl]-5-(cyclopropylmethyl)-4-[(3-fluoro-4-sulfamoylphenyl)methyl]pyrazol-1-yl]-1,3-thiazole-4-carboxylic acid,162648711~LDHA/PDKs-IN-1,162649041~2-[5-(2-Cyclopropylethyl)-3-[4-fluoro-3-[2-(5-methylthiophen-3-yl)ethynyl]phenyl]-4-[(3-fluoro-4-sulfamoylphenyl)methyl]pyrazol-1-yl]-1,3-thiazole-4-carboxylic acid,162649333~2-[5-(Cyclopropylmethyl)-3-[4-fluoro-3-[2-(oxolan-3-yl)ethynyl]phenyl]-4-[(3-fluoro-4-sulfamoylphenyl)methyl]pyrazol-1-yl]-1,3-thiazole-4-carboxylic acid,162650201~2-[3-[3-(3-Cyclopropylbut-1-ynyl)phenyl]-5-(2-cyclopropylethyl)-4-[(3-fluoro-4-sulfamoylphenyl)methyl]pyrazol-1-yl]-1,3-thiazole-4-carboxylic acid,162650620~2-[3-(3-Phenylphenyl)-4-[(4-sulfamoylphenyl)methyl]-5-[1-(trifluoromethyl)cyclopropyl]pyrazol-1-yl]-1,3-thiazole-4-carboxylic acid,162652029~2-[5-(Cyclopropylmethyl)-3-[4-fluoro-3-[3-(oxetan-3-yl)but-1-ynyl]phenyl]-4-[(3-fluoro-4-sulfamoylphenyl)methyl]pyrazol-1-yl]-1,3-thiazole-4-carboxylic acid,162652156~2-[3-[3-(3-Cyclopentyl-3-hydroxyprop-1-ynyl)-4-fluorophenyl]-5-(cyclopropylmethyl)-4-[(3-fluoro-4-sulfamoylphenyl)methyl]pyrazol-1-yl]-1,3-thiazole-4-carboxylic acid,162652334~2-[5-(Cyclopropylmethyl)-3-[4-fluoro-3-(2-piperidin-4-ylethynyl)phenyl]-4-[(3-fluoro-4-sulfamoylphenyl)methyl]pyrazol-1-yl]-1,3-thiazole-4-carboxylic acid,162653420~2-[5-(Cyclopropylmethyl)-3-[4-fluoro-3-[3-hydroxy-3-(oxetan-3-yl)prop-1-ynyl]phenyl]-4-[(3-fluoro-4-sulfamoylphenyl)methyl]pyrazol-1-yl]-1,3-thiazole-4-carboxylic acid,162656292~2-[5-(Cyclopropylmethyl)-4-[(3-fluoro-4-sulfamoylphenyl)methyl]-3-(3-phenylphenyl)pyrazol-1-yl]-1,3-thiazole-4-carboxylic acid,162657253~2-[5-(2-Cyclopropylethyl)-4-[(3-fluoro-4-sulfamoylphenyl)methyl]-3-[3-(2-spiro[2.2]pentan-2-ylethynyl)phenyl]pyrazol-1-yl]-1,3-thiazole-4-carboxylic acid,162657390~LDHA/PDKs-IN-2,162657635~2-[5-(Cyclopropylmethyl)-3-(3-ethynyl-4-fluorophenyl)-4-[(3-fluoro-4-sulfamoylphenyl)methyl]pyrazol-1-yl]-1,3-thiazole-4-carboxylic acid,162657863~2-[3-[3-[2-(2-Cyclopropylcyclopropyl)ethynyl]phenyl]-5-(2-cyclopropylethyl)-4-[(3-fluoro-4-sulfamoylphenyl)methyl]pyrazol-1-yl]-1,3-thiazole-4-carboxylic acid,162658941~2-[5-(Cyclopropylmethyl)-3-[4-fluoro-3-[3-fluoro-3-(oxetan-3-yl)prop-1-ynyl]phenyl]-4-[(3-fluoro-4-sulfamoylphenyl)methyl]pyrazol-1-yl]-1,3-thiazole-4-carboxylic acid,162659073~2-Methyl-3-[2-[4-(3-methylbenzoyl)piperazin-1-yl]ethoxy]pyran-4-one,162659205~3-[2-[4-(4-Chlorobenzoyl)piperazin-1-yl]ethoxy]-2-methylpyran-4-one,162660664~2-Methyl-3-[2-[4-(4-nitrophenyl)piperazin-1-yl]-2-oxoethoxy]pyran-4-one,162661889~2-[5-(Cyclopropylmethyl)-4-[(3-fluoro-4-sulfamoylphenyl)methyl]-3-[3-[2-(2-methyl-1,3-thiazol-5-yl)ethynyl]phenyl]pyrazol-1-yl]-1,3-thiazole-4-carboxylic acid,162664631~3-[2-[4-(2-Fluorobenzoyl)piperazin-1-yl]ethoxy]-2-methylpyran-4-one,162665389~2-[5-(Cyclopropylmethyl)-3-[3-(3,3-dimethylbut-1-ynyl)-4-fluorophenyl]-4-[(3-fluoro-4-sulfamoylphenyl)methyl]pyrazol-1-yl]-1,3-thiazole-4-carboxylic acid,162665910~2-[5-(Cyclopropylmethyl)-4-[(3-fluoro-4-sulfamoylphenyl)methyl]-3-[3-[2-(5-methyl-1,3-thiazol-2-yl)ethynyl]phenyl]pyrazol-1-yl]-1,3-thiazole-4-carboxylic acid,162666176~2-[5-(Cyclopropylmethyl)-4-[(3-fluoro-4-sulfamoylphenyl)methyl]-3-(3-prop-1-ynylphenyl)pyrazol-1-yl]-1,3-thiazole-4-carboxylic acid,162667096~2-[5-(Cyclopropylmethyl)-4-[(3-fluoro-4-sulfamoylphenyl)methyl]-3-[3-(3,3,3-trifluoroprop-1-en-2-yl)phenyl]pyrazol-1-yl]-1,3-thiazole-4-carboxylic acid,162668349~2-[5-(2-Cyclopropylethyl)-4-[(3-fluoro-4-sulfamoylphenyl)methyl]-3-[3-[3-(1-methylcyclopropyl)prop-1-ynyl]phenyl]pyrazol-1-yl]-1,3-thiazole-4-carboxylic acid,162668700~2-[5-(Cyclopropylmethyl)-3-[4-fluoro-3-[2-(3-methylimidazol-4-yl)ethynyl]phenyl]-4-[(3-fluoro-4-sulfamoylphenyl)methyl]pyrazol-1-yl]-1,3-thiazole-4-carboxylic acid,162669238~2-[5-(Cyclopropylmethyl)-3-(4-fluoro-3-prop-1-ynylphenyl)-4-[(3-fluoro-4-sulfamoylphenyl)methyl]pyrazol-1-yl]-1,3-thiazole-4-carboxylic acid,162669863~2-[5-(2-Cyclopropylethyl)-3-[3-(3,3-dicyclopropylprop-1-ynyl)phenyl]-4-[(3-fluoro-4-sulfamoylphenyl)methyl]pyrazol-1-yl]-1,3-thiazole-4-carboxylic acid,162670928~2-[3-(3-Phenylphenyl)-4-[(4-sulfamoylphenyl)methyl]-5-(2,2,2-trifluoroethyl)pyrazol-1-yl]-1,3-thiazole-4-carboxylic acid,162671006~2-[5-(Cyclopropylmethyl)-3-[4-fluoro-3-[3-fluoro-3-(oxolan-3-yl)prop-1-ynyl]phenyl]-4-[(3-fluoro-4-sulfamoylphenyl)methyl]pyrazol-1-yl]-1,3-thiazole-4-carboxylic acid,162671913~2-[5-(Cyclopropylmethyl)-4-[(3-fluoro-4-sulfamoylphenyl)methyl]-3-[4-fluoro-3-(2-thiophen-2-ylethynyl)phenyl]pyrazol-1-yl]-1,3-thiazole-4-carboxylic acid,162675748~2-[5-(Cyclopropylmethyl)-3-[4-fluoro-3-[3-hydroxy-3-(oxolan-3-yl)prop-1-ynyl]phenyl]-4-[(3-fluoro-4-sulfamoylphenyl)methyl]pyrazol-1-yl]-1,3-thiazole-4-carboxylic acid,162677844~US11142520, Example 10 Enantiomer 1,163407814~US11247971, Cmpd ID 249,163407815~US11247971, Cmpd ID 252,163407816~US11247971, Cmpd ID 253,163407817~US11247971, Cmpd ID 259,163407819~US11247971, Cmpd ID 267,163407824~US11247971, Cmpd ID 281,163407825~US11247971, Cmpd ID 288,163407826~US11247971, Cmpd ID 296,163407830~US11247971, Cmpd ID 311,163407831~US11247971, Cmpd ID 314,163407838~US11247971, Cmpd ID 330,163407841~US11247971, Cmpd ID 336,163407842~US11247971, Cmpd ID 339,163407843~US11247971, Cmpd ID 340,163407847~US11247971, Cmpd ID 347,163407848~US11247971, Cmpd ID 349,163407849~US11247971, Cmpd ID 351,163407850~US11247971, Cmpd ID 355,163407851~US11247971, Cmpd ID 357,163407852~US11247971, Cmpd ID 359,163407853~US11247971, Cmpd ID 361,163407854~US11247971, Cmpd ID 365,163407856~US11247971, Cmpd ID 372,163407857~US11247971, Cmpd ID 373,163407858~US11247971, Cmpd ID 375,163407859~US11247971, Cmpd ID 378,163407860~US11247971, Cmpd ID 381,163407861~US11247971, Cmpd ID 383,163407862~US11247971, Cmpd ID 384,163407863~US11247971, Cmpd ID 386,163407864~US11247971, Cmpd ID 389,163407865~US11247971, Cmpd ID 392,163407866~US11247971, Cmpd ID 394,163407867~US11247971, Cmpd ID 395,163407868~US11247971, Cmpd ID 396,163407869~US11247971, Cmpd ID 397,163407870~US11247971, Cmpd ID 398,163407871~US11247971, Cmpd ID 400,163407872~US11247971, Cmpd ID 407,163407873~US11247971, Cmpd ID 412,163407874~US11247971, Cmpd ID 413,163407875~US11247971, Cmpd ID 414,163407876~US11247971, Cmpd ID 418,163407877~US11247971, Cmpd ID 419,163407879~US11247971, Cmpd ID 421,163407884~US11247971, Cmpd ID 436,163407887~US11247971, Cmpd ID 450,163407891~US11247971, Cmpd ID 540,164608777~2-[3-[3-[4-(5-carboxy-2H-triazol-4-yl)phenyl]-4-fluorophenyl]-5-(cyclopropylmethyl)-4-[(3-fluoro-4-sulfamoylphenyl)methyl]pyrazol-1-yl]-1,3-thiazole-4-carboxylic acid,164609946~2-[5-(Cyclopropylmethyl)-4-[(3-fluoro-4-sulfamoylphenyl)methyl]-3-(3-morpholin-4-ylphenyl)pyrazol-1-yl]-1,3-thiazole-4-carboxylic acid,164610801~2-[3-[3-[3-[(5-carboxy-1H-triazol-4-yl)oxy]phenyl]-4-fluorophenyl]-5-(cyclopropylmethyl)-4-[(3-fluoro-4-sulfamoylphenyl)methyl]pyrazol-1-yl]-1,3-thiazole-4-carboxylic acid,164613163~2-[3-[3-[4-[(5-carboxy-2H-triazol-4-yl)sulfanyl]phenyl]-4-fluorophenyl]-5-(cyclopropylmethyl)-4-[(3-fluoro-4-sulfamoylphenyl)methyl]pyrazol-1-yl]-1,3-thiazole-4-carboxylic acid,164613532~2-[3-(3-Methoxyphenyl)-4-[(4-sulfamoylphenyl)methyl]pyrazol-1-yl]-1,3-thiazole-4-carboxylic acid,164615764~2-[3-[3-[(3-Fluorophenyl)methoxy]phenyl]-4-[(4-sulfamoylphenyl)methyl]pyrazol-1-yl]-1,3-thiazole-4-carboxylic acid,164616365~2-[3-[3-(Cyclopentylmethoxy)phenyl]-4-[(4-sulfamoylphenyl)methyl]pyrazol-1-yl]-1,3-thiazole-4-carboxylic acid,164618762~2-[3-[3-[(4-Methylphenyl)methoxy]phenyl]-4-[(4-sulfamoylphenyl)methyl]pyrazol-1-yl]-1,3-thiazole-4-carboxylic acid,164619902~2-[3-[3-[(5-carboxy-1H-triazol-4-yl)oxy]-4-fluorophenyl]-5-(cyclopropylmethyl)-4-[(3-fluoro-4-sulfamoylphenyl)methyl]pyrazol-1-yl]-1,3-thiazole-4-carboxylic acid,166632683~H-Gly-Cys(1)-Arg-Arg-Leu-Cys(2)-Tyr-Arg-Phe-Trp-Cys(2)-Phe-Thr-Val-Cys(1)-Arg-Gly-Arg-OH,166632749~H-Gly-Cys(1)-Arg-Arg-Leu-Cys(2)-Trp-Phe-Arg-Tyr-Cys(2)-Phe-Thr-Val-Cys(1)-Arg-Gly-Arg-OH,16803007~5-((2-chloro-6-fluorobenzyl)oxy)-2-((4-(furan-2-carbonyl)piperazin-1-yl)methyl)-4H-pyran-4-one,16803010~5-((3-chlorobenzyl)oxy)-2-((4-(furan-2-carbonyl)piperazin-1-yl)methyl)-4H-pyran-4-one,168269786~2-(3-aminophenyl)-5-(2-chlorophenyl)sulfanyl-4-hydroxy-2-thiophen-3-yl-3H-pyran-6-one,168269890~5-(2-Chlorophenyl)sulfanyl-2-[6-(2-cyclopropylethylamino)pyridin-2-yl]-2-[6-(3,4-difluoroanilino)pyridin-2-yl]-4-hydroxy-1,3-dihydropyridin-6-one,168270567~Azane;5-[5-[[[5-(3-carboxy-4-hydroxyphenyl)furan-2-yl]methyl-prop-2-ynylamino]methyl]furan-2-yl]-2-hydroxybenzoic acid,168270893~5-(2-chlorophenyl)sulfanyl-2-(2-fluorophenyl)-4-hydroxy-2-thiophen-3-yl-3H-pyran-6-one,168272381~5-(2-Chlorophenyl)sulfanyl-2-[6-(cyclohexylamino)pyridin-2-yl]-2-[6-(3,4-difluoroanilino)pyridin-2-yl]-4-hydroxy-1,3-dihydropyridin-6-one,168273650~5-(2-chlorophenyl)sulfanyl-2-[3-[(5-fluoropyridin-2-yl)amino]phenyl]-4-hydroxy-2-thiophen-3-yl-3H-pyran-6-one,168274340~5-(2-chlorophenyl)sulfanyl-2-[6-(4-fluoroanilino)pyridin-2-yl]-4-hydroxy-2-thiophen-3-yl-3H-pyran-6-one,168274592~5-[5-[[benzyl(furan-2-ylmethyl)amino]methyl]furan-2-yl]-2-hydroxybenzoic acid;N,N-diethylethanamine,168274712~Azane;5-[5-[[benzyl-[[5-(3-carboxy-4-hydroxyphenyl)furan-2-yl]methyl]amino]methyl]furan-2-yl]-2-hydroxybenzoic acid,168275198~5-(2-chlorophenyl)sulfanyl-4-hydroxy-2-(2-hydroxyphenyl)-2-thiophen-3-yl-3H-pyran-6-one,168275906~2-(3-aminophenyl)-5-(2-chlorophenyl)sulfanyl-4-hydroxy-2-phenyl-3H-pyran-6-one,168276170~5-(2-chlorophenyl)sulfanyl-4-hydroxy-2-phenyl-2-(1,3-thiazol-4-yl)-3H-pyran-6-one,168276775~Azane;5-[5-[(4-bromoanilino)methyl]furan-2-yl]-2-hydroxybenzoic acid,168278262~5-(2-chlorophenyl)sulfanyl-4-hydroxy-2,2-dithiophen-2-yl-3H-pyran-6-one,168280022~5-(2-Chlorophenyl)sulfanyl-2-[6-(3,4-difluoroanilino)pyridin-2-yl]-4-hydroxy-2-(6-quinolin-5-yloxypyridin-2-yl)-1,3-dihydropyridin-6-one,168281015~5-(2-Chlorophenyl)sulfanyl-2-[6-(4-fluoroanilino)pyridin-2-yl]-4-hydroxy-2-(4-morpholin-4-ylphenyl)-1,3-dihydropyridin-6-one,168281704~(2R)-5-(2-chlorophenyl)sulfanyl-2-[6-(3,4-difluoroanilino)pyridin-2-yl]-2-[6-(4-fluoroanilino)pyridin-2-yl]-4-hydroxy-1,3-dihydropyridin-6-one,168282452~5-(2-chlorophenyl)sulfanyl-4-hydroxy-2,2-dipyridin-2-yl-3H-pyran-6-one,168282894~5-(2-chlorophenyl)sulfanyl-4-hydroxy-2-(2-hydroxyphenyl)-2-phenyl-3H-pyran-6-one,168282920~Azane;5-[5-[(benzylamino)methyl]furan-2-yl]-2-hydroxybenzoic acid,168283240~Azane;2-hydroxy-5-[5-[(prop-2-ynylamino)methyl]furan-2-yl]benzoic acid,168283260~(2S)-5-(2-chlorophenyl)sulfanyl-2-[6-(3,4-difluoroanilino)pyridin-2-yl]-2-[6-(4-fluoroanilino)pyridin-2-yl]-4-hydroxy-1,3-dihydropyridin-6-one,168284845~5-(2-chlorophenyl)sulfanyl-4-hydroxy-2-phenyl-2-pyridin-2-yl-3H-pyran-6-one,168285176~5-(2-chlorophenyl)sulfanyl-4-hydroxy-2,2-diphenyl-3H-pyran-6-one,168285831~5-(2-Chlorophenyl)sulfanyl-2-[6-(3,4-difluoroanilino)pyridin-2-yl]-4-hydroxy-2-(6-phenoxypyridin-2-yl)-1,3-dihydropyridin-6-one,168286365~Azane;2-hydroxy-5-[5-[(4-nitroanilino)methyl]furan-2-yl]benzoic acid,168288087~5-(2-Chlorophenyl)sulfanyl-2-[6-(3,4-difluoroanilino)pyridin-2-yl]-2-[6-[(4-fluorophenyl)methylamino]pyridin-2-yl]-4-hydroxy-1,3-dihydropyridin-6-one,168288107~5-(2-Chlorophenyl)sulfanyl-2-[6-(3,4-difluoroanilino)pyridin-2-yl]-4-hydroxy-2-[6-(oxan-4-ylamino)pyridin-2-yl]-1,3-dihydropyridin-6-one,168288538~(2S)-5-(2-chlorophenyl)sulfanyl-2-[3-(4-fluoroanilino)phenyl]-4-hydroxy-2-thiophen-3-yl-3H-pyran-6-one,168288748~5-(2-chlorophenyl)sulfanyl-4-hydroxy-2-thiophen-3-yl-2-[3-(2,2,2-trifluoroethylamino)phenyl]-3H-pyran-6-one,168288882~N-[3-[5-(2-chlorophenyl)sulfanyl-4-hydroxy-6-oxo-2-thiophen-3-yl-3H-pyran-2-yl]phenyl]acetamide,168288892~5-(2-chlorophenyl)sulfanyl-4-hydroxy-2-phenyl-2-thiophen-2-yl-3H-pyran-6-one,168290641~5-(2-chlorophenyl)sulfanyl-4-hydroxy-2-pyridin-2-yl-2-thiophen-3-yl-3H-pyran-6-one,168290872~5-(2-Chlorophenyl)sulfanyl-2-[6-(4-fluorophenoxy)pyridin-2-yl]-4-hydroxy-2-(4-morpholin-4-ylphenyl)-1,3-dihydropyridin-6-one,168292463~5-(2-Chlorophenyl)sulfanyl-2-[6-(3,4-difluoroanilino)pyridin-2-yl]-4-hydroxy-2-thiophen-3-yl-1,3-dihydropyridin-6-one,168293883~Azane;5-[5-[[4-[4-(hex-5-ynoylamino)benzoyl]anilino]methyl]furan-2-yl]-2-hydroxybenzoic acid,168294833~Azane;2-hydroxy-5-[5-[[(4-nitrophenyl)methylamino]methyl]furan-2-yl]benzoic acid,168297597~5-(2-chlorophenyl)sulfanyl-4-hydroxy-2-phenyl-2-thiophen-3-yl-3H-pyran-6-one,16859142~CID 16859142,1727849~2-[3-cyano-4,6-bis(4-methoxyphenyl)pyridin-2-yl]sulfanyl-N-(2-ethylphenyl)acetamide,1728053~2-[3-cyano-6-(4-fluorophenyl)-4-(4-methylphenyl)pyridin-2-yl]sulfanyl-N-(3-methylphenyl)acetamide,2170508~US10610125, Example Table 24a.3,23295347~7-[(4-Chlorophenyl)methyl]-2,3-dihydroxy-6-methyl-4-propan-2-ylnaphthalene-1-carboxylic acid,30219~Cannabichromene,3127725~2-[3-cyano-6-(4-methoxyphenyl)-4-phenylpyridin-2-yl]sulfanyl-N-(3,5-dimethylphenyl)acetamide,3503~Gossypol,4056476~US10610125, Example Table 24a.2,41245429~1-(4-{3-benzyl-3H-[1,2,3]triazolo[4,5-d]pyrimidin-7-yl}piperazin-1-yl)-3-cyclohexylpropan-1-one,4127761~ethyl 5-(N-((4-methoxyphenyl)sulfonyl)butyramido)-2-methylbenzofuran-3-carboxylate,448652~4-Hydroxy-1,2,5-thiadiazole-3-carboxylic acid,467478~2,3-Dihydroxy-4-isopropyl-6-methyl-naphthalene-1-carboxylic acid,46893144~1-Hydroxy-4-(trifluoromethyl)-6-phenyl-1H-indole-2-carboxylic acid,47116597~N-(2-Methyl-1,3-Benzothiazol-6-Yl)-3-Ureido-Propanamide,49652798~3-[2-[4-(3-Methoxyphenyl)piperazin-1-yl]-2-oxoethoxy]-2-methylpyran-4-one,49653641~3-[2-[4-(4-Methoxyphenyl)piperazin-1-yl]-2-oxoethoxy]-2-methylpyran-4-one,49655056~3-[2-[4-(4-Fluorophenyl)piperazin-1-yl]-2-oxoethoxy]-2-methylpyran-4-one,49657080~3-[2-[4-(3-Chlorophenyl)piperazin-1-yl]-2-oxoethoxy]-2-methylpyran-4-one,51355147~Methyl 1-hydroxy-6-phenyl-4-(trifluoromethyl)-1H-indole-2-carboxylate,51624517~2-[2-[4-[(2R)-3-(2,3-dimethylphenoxy)-2-hydroxypropyl]piperazin-1-yl]ethyl]benzo[de]isoquinoline-1,3-dione,56844253~(4-{2-[({3-[(2-Methyl-1,3-benzothiazol-6-YL)amino]-3-oxopropyl}carbamoyl)amino]ethyl}benzyl)propanedioic acid,56844254~{4-[4-({3-[(2-Methyl-1,3-benzothiazol-6-YL)amino]-3-oxopropyl}amino)-4-oxobutyl]benzyl}propanedioic acid,56844255~2-[[4-[2-[[3-[(2-Methyl-1,3-Benzothiazol-6-Yl)amino]-3-Oxidanylidene-Propyl]carbamoylamino]ethoxy]phenyl]methyl]propanedioic Acid,56962355~3-({3-(Aminocarbonyl)-7-[2,4-bis(methyloxy)-5-pyrimidinyl]-4-quinolinyl}amino)-5-(1,2-dimethylpropyl)benzoic acid,57334939~3-{[7-(2,4-Dimethoxypyrimidin-5-Yl)-3-Sulfamoylquinolin-4-Yl]amino}benzoic Acid,57340472~LDHA Inhibitor, 23,57340473~LDHA Inhibitor, 27,57340474~LDHA Inhibitor, 28,57340475~LDHA Inhibitor, 30,57340476~LDHA Inhibitor, 31,57340477~LDHA Inhibitor, 32,57340478~LDHA Inhibitor, 34,70680601~1-O-[3-(5-Carboxypyridin-2-Yl)-5-Fluorophenyl]-6-O-[4-({[(5-Carboxypyridin-2-Yl)sulfanyl]acetyl}amino)-2-Chloro-5-Methoxyphenyl]-D-Mannitol,71533725~3-[[3-[(Cyclopropylamino)sulfonyl]-7-(2,4-dimethoxy-5-pyrimidinyl)-4-quinolinyl]amino]-5-(3,5-difluorophenoxy)-benzoic acid,71562088~6-[3-[3-[3-[4-[[2-(5-Carboxypyridin-2-yl)sulfanylacetyl]amino]-2-chloro-5-methoxyphenoxy]propoxy]propoxy]-5-fluorophenyl]pyridine-3-carboxylic acid,71562206~6-[3-[[(2R,3R,4R,5R)-6-[4-[[2-(5-carboxypyridin-2-yl)sulfanylacetyl]amino]-2-chloro-5-methoxyphenoxy]-2,3,4,5-tetrahydroxyhexyl]amino]-5-fluorophenyl]pyridine-3-carboxylic acid,71562207~6-[3-[2-[3-[4-[[2-(5-Carboxypyridin-2-yl)sulfanylacetyl]amino]-2-chloro-5-methoxyphenoxy]propylamino]-2-oxoethoxy]-5-fluorophenyl]pyridine-3-carboxylic acid,71562318~6-[3-[[(2R,3R,4R,5R)-6-[2-chloro-5-methoxy-4-[(2-pyridin-2-ylsulfanylacetyl)amino]phenoxy]-2,3,4,5-tetrahydroxyhexyl]amino]-5-fluorophenyl]pyridine-3-carboxylic acid,71562319~6-[2-[5-chloro-4-[(2R,3R,4R,5R)-6-(3-fluoro-5-pyridin-2-ylanilino)-2,3,4,5-tetrahydroxyhexoxy]-2-methoxyanilino]-2-oxoethyl]sulfanylpyridine-3-carboxylic acid,71610855~3-Cyclopentyl-5-[[3-(cyclopropylsulfamoyl)-7-(2,4-dimethoxypyrimidin-5-yl)quinolin-4-yl]amino]benzoic acid,71677802~3-(5-Amino-6-{[(1r)-1-Phenylethyl]amino}pyrazin-2-Yl)-4-Chlorobenzoic Acid,72189812~3-[5-amino-6-[[(1R)-1-phenylethyl]amino]pyrazin-2-yl]benzoic acid,72190137~4-[5-amino-6-[[(1R)-1-phenylethyl]amino]pyrazin-2-yl]-2-hydroxybenzoic acid,72190142~3-[5-amino-6-[[(1R)-1-phenylethyl]amino]pyrazin-2-yl]-5-methylbenzoic acid,72190143~3-[5-amino-6-[[(1R)-1-phenylethyl]amino]pyrazin-2-yl]-4-methylbenzoic acid,72190454~3-[5-amino-6-[[(1R)-1-phenylethyl]amino]pyrazin-2-yl]-4-propan-2-ylbenzoic acid,72190455~3-[5-amino-6-[[(1R)-1-phenylethyl]amino]pyrazin-2-yl]-4-methoxybenzoic acid,72190458~3-[5-amino-6-[[(1R)-1-(4-chlorophenyl)ethyl]amino]pyrazin-2-yl]benzoic acid,72190754~3-[5-amino-6-[[(1R)-1-cyclohexylethyl]amino]pyrazin-2-yl]benzoic acid,72191062~3-[5-amino-6-[[(1R)-1-(4-chlorophenyl)ethyl]amino]pyrazin-2-yl]-4-methylbenzoic acid,72716893~N-{[1-(3-cyanopyridin-2-yl)piperidin-4-yl]methyl}-N'-[3-(trifluoromethyl)phenyl]ethanediamide,7292959~2-[[4-(Furan-2-carbonyl)piperazin-1-yl]methyl]-5-phenylmethoxypyran-4-one,7293051~5-[(3-Fluorophenyl)methoxy]-2-[[4-(furan-2-carbonyl)piperazin-1-yl]methyl]pyran-4-one,7293057~5-[(4-Fluorophenyl)methoxy]-2-[[4-(furan-2-carbonyl)piperazin-1-yl]methyl]pyran-4-one,7293067~5-[(2-Fluorophenyl)methoxy]-2-[[4-(furan-2-carbonyl)piperazin-1-yl]methyl]pyran-4-one,73135513~5-hydroxy-4-((2-nitrophenyl)thio)-1,6-dihydro-[1,1'-biphenyl]-3(2H)-one,76148409~N-((1-cyclopentyl-1,4,6,7-tetrahydropyrano[4,3-c]pyrazol-3-yl)methyl)-2-(o-tolyloxy)acetamide,825547~5-(5-Formylfuran-2-yl)-2-hydroxybenzoic acid,90641413~N-(2-{3-[(3-cyclopropyl-1,2,4-oxadiazol-5-yl)methyl]piperidin-1-yl}-2-oxoethyl)benzamide,91626457~2-(2-methoxyphenoxy)-N-[(1r,4r)-4-[(4,6-dimethylpyrimidin-2-yl)oxy]cyclohexyl]acetamide,91627118~3-(2-(3-((6-(dimethylamino)pyrazin-2-yl)oxy)pyrrolidin-1-yl)-2-oxoethyl)-5,6-dimethylpyrimidin-4(3H)-one,91629476~3-(2-oxo-2-(4-(4,5,6,7-tetrahydropyrazolo[1,5-a]pyridine-2-carbonyl)piperazin-1-yl)ethyl)quinazolin-4(3H)-one,91664338~[(1R)-1-phenylethyl] 2-[4-chloro-3-[4-(2,6-dichlorophenyl)-2-hydroxy-6-oxocyclohexen-1-yl]sulfanylphenyl]acetate,91668260~2',6'-dichloro-4-((2-chlorophenyl)thio)-5-hydroxy-1,6-dihydro-[1,1'-biphenyl]-3(2H)-one,91811547~(6,7-dihydro-5H-pyrazolo[5,1-b][1,3]oxazin-3-yl)(4-(4-(3-methoxyphenyl)piperazin-1-yl)piperidin-1-yl)methanone,91814915~3-(2-(3-((1-cyclopropyl-6-methyl-2-oxo-1,2-dihydropyridin-4-yl)oxy)azetidin-1-yl)-2-oxoethyl)-5,6-dimethylpyrimidin-4(3H)-one,91933841~5'-(2-chlorophenyl)sulfanyl-4'-hydroxy-7-phenylspiro[1,2-dihydroindene-3,2'-3H-pyran]-6'-one,92074669~N-{[1-(2-methylpyridin-4-yl)piperidin-4-yl]methyl}quinoline-8-sulfonamide,92130730~7-methoxy-5-oxo-N-(3,4,5-trimethoxybenzyl)-1,2,3,5-tetrahydroindolizine-8-carboxamide,97278348~(2S)-1-[2-(4-azaspiro[2.5]octan-4-ylmethyl)-6-methoxyphenoxy]-3-morpholin-4-ylpropan-2-ol,980714~8-(benzylamino)-7-[(2R)-2-hydroxy-3-(2-methylphenoxy)propyl]-1,3-dimethylpurine-2,6-dione,981025~8-(benzylamino)-7-[(2R)-3-(4-chlorophenoxy)-2-hydroxypropyl]-1,3-dimethylpurine-2,6-dione,98523~delta9-Tetrahydrocannabinolic acid,99988779~(3S)-3-[3-hydroxy-6-(methoxymethyl)-4-oxopyran-2-yl]-3-[1-(2-methylpropyl)-2-oxoquinolin-3-yl]propanamide,	Fermentation of pyruvate to lactate is inhibited when bound to folliculin FLCN, perhaps partly by FLCN preventing binding of cofactor NADH (PubMed:34381247). {ECO:0000269|PubMed:34381247}.,	Event=Alternative splicing; Named isoforms=5; Name=1; IsoId=P00338-1; Sequence=Displayed; Name=2; IsoId=P00338-2; Sequence=VSP_014261, VSP_042787; Name=3; IsoId=P00338-3; Sequence=VSP_042206; Name=4; IsoId=P00338-4; Sequence=VSP_042786; Name=5; IsoId=P00338-5; Sequence=VSP_042788, VSP_042789;,		Reaction=(S)-lactate + NAD(+) = H(+) + NADH + pyruvate; Xref=Rhea:RHEA:23444, ChEBI:CHEBI:15361, ChEBI:CHEBI:15378, ChEBI:CHEBI:16651, ChEBI:CHEBI:57540, ChEBI:CHEBI:57945; EC=1.1.1.27; Evidence={ECO:0000256|RuleBase:RU000496};,Reaction=(S)-lactate + NAD(+) = H(+) + NADH + pyruvate; Xref=Rhea:RHEA:23444, ChEBI:CHEBI:15361, ChEBI:CHEBI:15378, ChEBI:CHEBI:16651, ChEBI:CHEBI:57540, ChEBI:CHEBI:57945; EC=1.1.1.27; Evidence={ECO:0000269|PubMed:11276087}; PhysiologicalDirection=left-to-right; Xref=Rhea:RHEA:23445; Evidence={ECO:0000269|PubMed:11276087}; PhysiologicalDirection=right-to-left; Xref=Rhea:RHEA:23446; Evidence={ECO:0000269|PubMed:11276087};,			Glycogen storage disease 11 (GSD11) [MIM:612933]: A metabolic disorder that results in exertional myoglobinuria, pain, cramps and easy fatigue. {ECO:0000269|PubMed:2334430}. Note=The disease is caused by variants affecting the gene represented in this entry.,		Interconverts simultaneously and stereospecifically pyruvate and lactate with concomitant interconversion of NADH and NAD(+). {ECO:0000269|PubMed:11276087}.,		P00338; P11142: HSPA8; NbExp=4; IntAct=EBI-372327, EBI-351896; P00338; P00338: LDHA; NbExp=3; IntAct=EBI-372327, EBI-372327; P00338; P07195: LDHB; NbExp=3; IntAct=EBI-372327, EBI-358748; P00338-3; P07195: LDHB; NbExp=9; IntAct=EBI-10195200, EBI-358748; P00338-3; A0A286YFD7: MAPK10; NbExp=5; IntAct=EBI-10195200, EBI-17232183; P00338-3; Q499Y8: MAPK10; NbExp=3; IntAct=EBI-10195200, EBI-10241715;,			Fermentation; pyruvate fermentation to lactate; (S)-lactate from pyruvate: step 1/1. {ECO:0000256|ARBA:ARBA00004843, ECO:0000256|RuleBase:RU000496}.,Fermentation; pyruvate fermentation to lactate; (S)-lactate from pyruvate: step 1/1. {ECO:0000256|ARBA:ARBA00004843}.,Fermentation; pyruvate fermentation to lactate; (S)-lactate from pyruvate: step 1/1. {ECO:0000305|PubMed:11276087}.,			ISGylated. {ECO:0000269|PubMed:16139798}.,		Belongs to the LDH/MDH superfamily. LDH family. {ECO:0000256|ARBA:ARBA00006054}.,Belongs to the LDH/MDH superfamily. LDH family. {ECO:0000305}.,	Cytoplasm.,	Homotetramer (PubMed:11276087). Interacts with PTEN upstream reading frame protein MP31 (PubMed:33406399). Interacts with folliculin FLCN; the interaction is direct and inhibits enzymatic activity (PubMed:34381247). {ECO:0000269|PubMed:11276087, ECO:0000269|PubMed:33406399, ECO:0000269|PubMed:34381247}.,	Predominantly expressed in anaerobic tissues such as skeletal muscle and liver. {ECO:0000305|PubMed:11276087}.,
LDHB	lactate dehydrogenase B(LDHB)	Homo sapiens	12,	12p12.1,	DB00157~NADH,DB02401~4-Hydroxy-1,2,5-oxadiazole-3-carboxylic acid,DB03940~Oxamic Acid,DB09118~Stiripentol,DB11638~Artenimol,	This gene encodes the B subunit of lactate dehydrogenase enzyme, which catalyzes the interconversion of pyruvate and lactate with concomitant interconversion of NADH and NAD+ in a post-glycolysis process. Alternatively spliced transcript variants have been found for this gene. Recent studies have shown that a C-terminally extended isoform is produced by use of an alternative in-frame translation termination codon via a stop codon readthrough mechanism, and that this isoform is localized in the peroxisomes. Mutations in this gene are associated with lactate dehydrogenase B deficiency. Pseudogenes have been identified on chromosomes X, 5 and 13. [provided by RefSeq, Feb 2016],	17178662:LDHB was elevated in idiopathic myelofibrosis. This isoenzymatic pattern could be expression of a metabolic adaptation.,18593994:MYC, LDHB, and CCNB1 may have roles in progression of medulloblastoma,20499337:Elevated serum LDH isoenzymes and AST indicate a disturbance (of uncertain clinical significance) within multiple extraosseous tissues when there is CLCN7 deficiency.,20592382:S100B and LDH are not expressed in sentinel node progression of melanoma,20951115:Presented are QM/MM calculations that show differences in geometries of active sites of M(4) and H(4) isoforms of human LDH ligated with oxamate, pyruvate or L-lactate.,21199794:findings offer proof of concept for targeting LDHB as a therapeutic strategy in cancers driven by aberrant activation of the RTK-PI3K-AKT-mTOR signaling cascade,21356207:Results suggest that lactate dehydrogenase B suppression plays an important role in triggering or maintaining the mitochondrial defects and then contributes to cancer cell invasiveness by inducing claudin-1 protein.,21858537:Results show that S-100B, MIA and LDH levels were significantly higher in patients with advanced melanoma than in disease-free patients or healthy controls.,22027740:results confirmed the prognostic roles of LDH-B in urinary bladder urothelial carcinoma.,22248949:The significant elevation in serum CK [creatine kinase ]and LDH [L-Lactate Dehydrogenase ] activities indicates that these can be used as parameters for screening hypothyroid patients but not hyperthyroid patients.,22461886:Data indicate that serum lactate dehydrogenase (LDH) seemed able to predict clinical outcome for hepatocellular carcinoma (HCC) patients undergoing hepatocellular carcinoma (HCC).,22752059:results indicate that histone deacetylase inhibitors upregulate miRNAs, at least some of which act as tumor suppressors. lactate dehydrogenase B, which is regulated by the tumor suppressive miR-375, may therefore act as an oncogene in esophageal squamous cell carcinoma.,22891270:Serum lactate dehydrogenase is a prognostic and predictive biomarker for survival benefit conferred by TORC1 inhibition in poor-risk renal cell carcinoma.,22892192:Patients with severe vaso-occlusive crisis were more frequently males, who also had higher white blood cell (WBC) count, procalcitonin (PCT), and lactate dehydrogenase (LDH) levels.,23139210:Data reveal that LDHB is upregulated and required only in certain cancer genotypes.,23202721:LDH concentrations in nasopharyngeal secretions are positively associated with acute otitis media risk.,23224736:This study identifies LDHB as a regulator of cell proliferation in a subset of lung adenocarcinoma and may provide a novel therapeutic approach for treating lung cancer,23266049:ata indicate that serum lactic dehydrogenase (S-LDH) appears to be a significant independent prognostic index in patients with metastatic nasopharyngeal carcinoma (NPC).,23437403:Loss of LDH-B expression is an early and frequent event in human breast cancer occurring due to promoter methylation, and is likely to contribute to an enhanced glycolysis of cancer cells under hypoxia.,23516535:the role played by ERRalpha in the regulation of lactate dehydrogenases A and B,23697991:These observations support prospective clinical evaluation of LDHB as a predictive marker of response for patients with breast cancer receiving neoadjuvant chemotherapy.,23703029:The PFK2 expression along with LDH-4 were observed to be increased ~2-fold (P < 0.001) in 0.5 mM ammonia treated brain slices.,24682390:This meta-analysis shows that high serum LDH level is obviously associated with lower overall survival rate in patients with osteosarcoma, and it is an effective biomarker of prognosis.,24708595:We were able to provide evidence that methylation of HLTF and especially HPP1 detected in serum is strongly correlated with cell death in CRC using LDH as surrogate marker,25247702:The readthrough-extended lactate dehydrogenase subunit LDHBx can also co-import LDHA, the other LDH subunit, into peroxisomes.,25524555:In this study, we inhibited LDH using oxamate resulting in the inhibition of proliferation and induction of apoptosis in gastric cancer,25973606:Lactate dehydrogenase B is associated with the response to neoadjuvant chemotherapy in oral squamous cell carcinoma.,26032856:addition of exogenous lactic acid to growth media was sufficient to induce cell death that could be inhibited by the expression of LDHB. the results suggest that lactate dehydrogenase is a general suppressor of programmed cell death in yeast.,26214432:The aim of this study was to demonstrate the effects of 6-week low-intensity training on changes in indicators of aerobic capacity and on HSPA1A, HSPB1, and LDHb expression in white blood cells in high level rowers.,26577856:our study examines the inclusion of salivary LDH as potential diagnostic parameter and therapeutic index in Oral squamous cell carcinoma,27485076:this study shows that low base line lactate dehydrogenase is linked with a better tumor response, and that prolonged overall survival and progression-free survival are observed for patients under ipilimumab treatment with no increase in lactate dehydrogenase,28756978:High LDHB expression is significantly associated with the level of serum LDH and better clinical outcomes in lung squamous cell carcinoma,29891507:Our results indicate that ectopic FGFR1 expression reprograms the energy metabolism of prostate cancer cells, representing a hallmark change in prostate cancer progression. FGF signaling drives the Warburg effect through differential regulation of LDHA and LDHB, thereby promoting the progression of prostate cancer,30158244:Knockout of both LDH-A and LDH-B leads to suppression of glycolysis.,30443978:SIRT5-induced deacetylation of LDHB triggers hyperactivation of autophagy, a key event in tumorigenesis.,30610122:LDHA and LDHB are dispensable for aerobic glycolysis in neuroblastoma cells while promoting their aggressiveness.,30923124:These results suggest that LDHB suppression is a key mechanism that enhances glycolysis and is critically involved in the maintenance and propagation of mitochondrial dysfunction via lactate release in liver cancer progression.,30976022:Diagnostic value of procalcitonin, C-reactive protein and lactate dehydrogenase in paediatric malignant solid tumour concurrent with infection and tumour progression.,31424671:Study demonstrated that miR-335-5p regulates cell proliferation, migration as well as invasion of CRC cells through down-regulating LDHB,32432403:rs11046147 mutation in the promoter region of lactate dehydrogenase-B as a potential predictor of prognosis in triple-negative breast cancer.,32859627:Whole-transcriptome Analysis of Fully Viable Energy Efficient Glycolytic-null Cancer Cells Established by Double Genetic Knockout of Lactate Dehydrogenase A/B or Glucose-6-Phosphate Isomerase.,33325062:Combined proteomic and lipidomic studies in Pompe disease allow a better disease mechanism understanding.,33565425:Testicular germ cell tumors type 2 have high RNA expression of LDHB, the gene for lactate dehydrogenase subunit B.,33947761:Streptococcus pneumoniae Binds to Host Lactate Dehydrogenase via PspA and PspC To Enhance Virulence.,34022218:Excess exogenous pyruvate inhibits lactate dehydrogenase activity in live cells in an MCT1-dependent manner.,34158867:Lactate dehydrogenase B regulates macrophage metabolism in the tumor microenvironment.,34478437:Association between serum lactate dehydrogenase and frailty among individuals with metabolic syndrome.,34708888:Association between serum lactate dehydrogenase and 60-day mortality in Chinese Hakka patients with acute myeloid leukemia: A cohort study.,35794505:Lactate dehydrogenase as promising marker for prognosis of brain metastasis.,37547725:The novel role of LDHA/LDHB in the prognostic value and tumor-immune infiltration in clear cell renal cell carcinoma.,	614128~Lactate dehydrogenase-B deficiency,	10265351~2,3-Dihydroxy-6,7-dimethyl-4-propyl-1-naphthoic acid,10498042~7-benzyl-2,3-dihydroxy-6-methyl-4-propyl-naphthalene-1-carboxylic Acid,10515479~2,3-dihydroxy-6-methyl-4-propyl-naphthalene-1-carboxylic Acid,10545799~7-Benzyl-2,3-dihydroxy-4-isopropyl-6-methyl-naphthalene-1-carboxylic acid,10586495~2,3-dihydroxy-4,6,7-trimethyl-naphthalene-1-carboxylic Acid,10636040~2,3-Dihydroxy-4-isopropyl-6,7-dimethyl-naphthalene-1-carboxylic acid,10829665~7-benzyl-2,3-dihydroxy-4,6-dimethyl-naphthalene-1-carboxylic Acid,118384502~GNE-140 racemic,118384617~2-(3-Bromophenyl)-5-(2-chlorophenyl)sulfanyl-4-hydroxy-2-thiophen-3-yl-1,3-dihydropyridin-6-one,118384734~5-(2-Chlorophenyl)sulfanyl-4-hydroxy-2-[3-(oxan-4-yloxy)phenyl]-2-thiophen-3-yl-1,3-dihydropyridin-6-one,118393671~5-(2-Chlorophenyl)sulfanyl-4-hydroxy-2-(4-piperidin-1-ylphenyl)-2-thiophen-3-yl-1,3-dihydropyridin-6-one,118394264~5-(2-Chlorophenyl)sulfanyl-4-hydroxy-2-(4-methoxyphenyl)-2-thiophen-3-yl-1,3-dihydropyridin-6-one,118708926~2-(2-Chlorophenyl)sulfanyl-3-hydroxy-5-(4-methoxyphenyl)cyclohex-2-en-1-one,118708927~5-(2-Chloro-6-fluorophenyl)-2-(2-chlorophenyl)sulfanyl-3-hydroxycyclohex-2-en-1-one,118708928~5-(2-Bromo-6-chlorophenyl)-2-(2-chlorophenyl)sulfanyl-3-hydroxycyclohex-2-en-1-one,118708930~2-(2-Chlorophenyl)sulfanyl-5-(2,6-difluorophenyl)-3-hydroxycyclohex-2-en-1-one,118708932~2-(2-Chlorophenyl)sulfanyl-5-(2,6-dimethylphenyl)-3-hydroxycyclohex-2-en-1-one,118708934~5-[2,6-Bis(trifluoromethyl)phenyl]-2-(2-chlorophenyl)sulfanyl-3-hydroxycyclohex-2-en-1-one,118708935~2-[4-(2-Chlorophenyl)-2-hydroxy-6-oxocyclohexen-1-yl]sulfanylbenzonitrile,118708938~2-[4-(2,6-Dichlorophenyl)-2-hydroxy-6-oxocyclohexen-1-yl]sulfanylbenzonitrile,118708939~2-[4-(2-Bromo-6-chlorophenyl)-2-hydroxy-6-oxocyclohexen-1-yl]sulfanylbenzonitrile,118708940~2-[4-[2-Chloro-6-(trifluoromethyl)phenyl]-2-hydroxy-6-oxocyclohexen-1-yl]sulfanylbenzonitrile,118708941~2-[4-(2,6-Dimethylphenyl)-2-hydroxy-6-oxocyclohexen-1-yl]sulfanylbenzonitrile,118708942~2-[4-(2,6-Dibromophenyl)-2-hydroxy-6-oxocyclohexen-1-yl]sulfanylbenzonitrile,121225870~(R)-3-((2-chlorophenyl)thio)-4-hydroxy-6-(4-morpholinophenyl)-6-(thiophen-3-yl)-5,6-dihydropyridin-2(1H)-one,121225871~3-((2-chlorophenyl)thio)-4-hydroxy-6-phenyl-6-(thiophen-3-yl)-5,6-dihydropyridin-2(1H)-one,121457578~2-(5-(cyclopropylmethyl)-3-(4-fluoro-3-((3-fluorobenzyl)oxy)phenyl)-4-(3-fluoro-4-sulfamoylbenzyl)-1H-pyrazol-1-yl)thiazole-4-carboxylic acid,121457603~2-{3-(3,4-difluorophenyl)-5-hydroxy-4-[(4-sulfamoylphenyl)methyl]-1H-pyrazol-1-yl}-1,3-thiazole-4-carboxylic acid,121457637~2-(3-(3-(tert-butylcarbamoyl)-4-fluorophenyl)-5-(cyclopropylmethyl)-4-(3-fluoro-4-sulfamoylbenzyl)-1H-pyrazol-1-yl) thiazole-4-carboxylic acid,121457660~2-(5-(cyclopropylmethyl)-3-(4-fluoro-3-(2-oxopyrrolidin-1-yl)phenyl)-4-(3-fluoro-4-sulfamoylbenzyl)-1H-pyrazol-1-yl)thiazole-4-carboxylic acid,121457678~2-(5-(cyclopropylmethyl)-3-(4-fluoro-3-((5-(trifluoromethyl)furan-2-yl)methoxy)phenyl)-4-(3-fluoro-4-sulfamoylbenzyl)-1H-pyrazol-1-yl)thiazole-4-carboxylic acid; MS (ES) 694.9 (M + H)+, LCMS RT = 1.20 min.,121457701~2-[3-Phenyl-4-[(4-sulfamoylphenyl)methyl]pyrazol-1-yl]-1,3-thiazole-4-carboxylic acid,121457751~2-[3-(3-Phenylphenyl)-4-[(4-sulfamoylphenyl)methyl]pyrazol-1-yl]-1,3-thiazole-4-carboxylic acid,121457762~2-[3-Phenyl-4-(4-sulfamoylanilino)pyrazol-1-yl]-1,3-thiazole-4-carboxylic acid,121457872~2-(3-(3-cydopropoxy-4-fluorophenyl)-5-(cyclopropylmethyl)-4-(3-fluoro-4-sulfamoylbenzyl)-1H-pyrazol-1-yl)thiazole-4-carboxylic acid,121461607~2-[3-(3-Phenylphenyl)-4-[(4-sulfamoylphenyl)methyl]-5-(trifluoromethyl)pyrazol-1-yl]-1,3-thiazole-4-carboxylic acid,121461660~2-(3-(3-(benzylcarbamoyl)-4-fluorophenyl)-5-(cyclopropylmethyl)-4-(3-fluoro-4-sulfamoylbenzyl)-1H-pyrazol-1-yl)thiazole-4-carboxylic acid: MS (ES) 664.0 (M + H)+, LCMS RT = 1.052 min.,121461684~2-[3-Phenyl-5-pyridin-4-yl-4-[(4-sulfamoylphenyl)methyl]pyrazol-1-yl]-1,3-thiazole-4-carboxylic acid,121461706~2-(5-(cyclopropylmethyl)-3-(3-(phenylamino)phenyl)-4-(4-sulfamoylbenzyl)-1H-pyrazol-1-yl)thiazole-4-carboxylic acid,121461708~2-[5-[3-(2-fluorophenyl)phenyl]-3-oxo-4-[(4-sulfamoylphenyl)methyl]-1H-pyrazol-2-yl]-1,3-thiazole-4-carboxylic acid,121461710~2-[5-Cyclopropyl-3-(3-phenylphenyl)-4-[(4-sulfamoylphenyl)methyl]pyrazol-1-yl]-1,3-thiazole-4-carboxylic acid,121461721~2-[5-Amino-3-(3-phenylphenyl)-4-[(4-sulfamoylphenyl)methyl]pyrazol-1-yl]-1,3-thiazole-4-carboxylic acid,121461723~2-[3-(3,4-Difluorophenyl)-4-[(4-sulfamoylphenyl)methyl]pyrazol-1-yl]-1,3-thiazole-4-carboxylic acid,121461729~2-[3-oxo-5-(3-phenylphenyl)-4-[(4-sulfamoylphenyl)methyl]-1H-pyrazol-2-yl]-1,3-thiazole-4-carboxylic acid,121461743~2-[5-Cyclopropyl-3-phenyl-4-[(4-sulfamoylphenyl)methyl]pyrazol-1-yl]-1,3-thiazole-4-carboxylic acid,121461757~2-[3-(3-Phenylphenyl)-4-(4-sulfamoylanilino)pyrazol-1-yl]-1,3-thiazole-4-carboxylic acid,121461774~2-[5-(3-bromophenyl)-3-oxo-4-[(4-sulfamoylphenyl)methyl]-1H-pyrazol-2-yl]-1,3-thiazole-4-carboxylic acid,121461818~2-[3-Phenyl-5-pyridin-3-yl-4-[(4-sulfamoylphenyl)methyl]pyrazol-1-yl]-1,3-thiazole-4-carboxylic acid,121461820~2-[5-(Cyclopropylmethyl)-3-phenyl-4-[(4-sulfamoylphenyl)methyl]pyrazol-1-yl]-1,3-thiazole-4-carboxylic acid,121461821~2-[5-Cyclopropyl-3-(3-phenylphenyl)-4-(4-sulfamoylphenoxy)pyrazol-1-yl]-1,3-thiazole-4-carboxylic acid,121461879~2-(5-(cyclopropylmethyl)-3-(3'',6-difluoro-[1,1''-biphenyl]-3-yl)-4-(3-fluoro-4-sulfamoylbenzyl)-1H-pyrazol-1-yl)thiazole-4-carboxylic acid,122178684~2-(2-Chloro-5-hydroxyphenyl)sulfanyl-5-(2,6-dichloro-3-propan-2-yloxyphenyl)-3-hydroxycyclohex-2-en-1-one,122178685~2-(2-Chloro-5-methoxyphenyl)sulfanyl-5-(2,6-dichloro-3-propan-2-yloxyphenyl)-3-hydroxycyclohex-2-en-1-one,122178686~2-[4-(2,6-Dichloro-3-propan-2-yloxyphenyl)-2-hydroxy-6-oxocyclohexen-1-yl]sulfanyl-4-hydroxybenzonitrile,122178687~2-[4-(2,6-Dichloro-3-propan-2-yloxyphenyl)-2-hydroxy-6-oxocyclohexen-1-yl]sulfanyl-4-methoxybenzonitrile,122178688~2-(2-Chloro-5-methoxyphenyl)sulfanyl-5-(2,6-dichloro-3-pyridin-4-ylphenyl)-3-hydroxycyclohex-2-en-1-one,122178689~Ethyl 2-[4-chloro-3-[4-(2,6-dichloro-3-phenylphenyl)-2-hydroxy-6-oxocyclohexen-1-yl]sulfanylphenyl]acetate,122178690~2-(2-Chloro-5-methoxyphenyl)sulfanyl-5-[2,6-dichloro-3-(oxan-4-ylamino)phenyl]-3-hydroxycyclohex-2-en-1-one,127042264~7-(8-Carboxy-6,7-dihydroxy-5-propan-2-ylnaphthalen-2-yl)-2,3-dihydroxy-6-methyl-4-propan-2-ylnaphthalene-1-carboxylic acid,127042929~2,3-Dihydroxy-6-methyl-7-(4-methylphenyl)-4-propan-2-ylnaphthalene-1-carboxylic acid,131801110~CID 131801110,131955127~Ldh-IN-1,134820915~(6R)-3-[(2-chlorophenyl)sulfanyl]-6-{3-[(4-fluorophenyl)amino]phenyl}-4-hydroxy-6-(thiophen-3-yl)-5,6-dihydro-2H-pyran-2-one,135380022~US11142520, Example 31,135380730~US11142520, Example 23,135380793~US11142520, Example 8,135381452~US11142520, Example 20,135381501~US11142520, Example 10,135460193~2-{[5-cyano-4-(3-methoxyphenyl)-6-oxo-1,6-dihydropyrimidin-2-yl]sulfanyl}-N-(4-sulfamoylphenyl)butanamide,135535745~Gossylic lactone,136242872~2-[[4-(4-chlorophenyl)-5-cyano-6-oxo-1H-pyrimidin-2-yl]sulfanyl]-N-(4-sulfamoylphenyl)propanamide,136242873~2-[[5-cyano-4-(3,4-dichlorophenyl)-6-oxo-1H-pyrimidin-2-yl]sulfanyl]-N-(4-sulfamoylphenyl)propanamide,136242878~2-[[4-(4-chloro-3-fluorophenyl)-5-cyano-6-oxo-1H-pyrimidin-2-yl]sulfanyl]-N-(4-sulfamoylphenyl)propanamide,136242879~2-[[4-(4-chlorophenyl)-5-cyano-6-oxo-1H-pyrimidin-2-yl]sulfanyl]-N-(4-sulfamoylphenyl)butanamide,139465328~2-[5-(Cyclopropylmethyl)-4-[(3-fluoro-4-sulfamoylphenyl)methyl]-3-[3-(6-methylpyridin-3-yl)phenyl]pyrazol-1-yl]-1,3-thiazole-4-carboxylic acid,139465329~2-(5-(cyclopropylmethyl)-3-(6-fluoro-4'-methoxy-3'-methyl-[1,1'-biphenyl]-3-yl)-4-(3-fluoro-4-sulfamoylbenzyl)-1H-pyrazol-1-yl)thiazole-4-carboxylic acid,139465330~2-(5-(cyclopropylmethyl)-4-(3-fluoro-4-sulfamoylbenzyl)-3-(4''-methyl-[1,1''-biphenyl]-3-yl)-1H-pyrazol-1-yl)thiazole-4-carboxylic acid,139465331~2-(5-(cyclopropylmethyl)-3-(3',5'-dichloro-6-fluoro-[1,1'-biphenyl]-3-yl)-4-(3-fluoro-4-sulfamoylbenzyl)-1H-pyrazol-1-yl)thiazole-4-carboxylic acid,139465332~2-(3-(4'-chloro-3'-fluoro-[1,1'-biphenyl]-3-yl)-5-(cyclopropylmethyl)-4-(3-fluoro-4-sulfamoylbenzyl)-1H-pyrazol-1-yl)thiazole-4-carboxylic acid,139465333~2-(5-(cyclopropylmethyl)-4-(3-fluoro-4-sulfamoylbenzyl)-3-(4''-(5-methylthiophen-2-yl)-[1,1''-biphenyl]-3-yl)-1H-pyrazol-1-yl)thiazole-4-carboxylic acid,139465334~2-(5-(cyclopropylmethyl)-4-(3-fluoro-4-sulfamoylbenzyl)-3-(4''-(2,2,2-trifluoroethyl)-[1,1''-biphenyl]-3-yl)-1H-pyrazol-1-yl)thiazole-4-carboxylic acid,139465335~2-(3-(4''-(tert-butyl)-6-fluoro-[1,1''-biphenyl]-3-yl)-5-(cyclopropylmethyl)-4-(3-fluoro-4-sulfamoylbenzyl)-1H-pyrazol-1-yl)thiazole-4-carboxylic acid,139465336~2-(5-(cyclopropylmethyl)-4-(3-fluoro-4-sulfamoylbenzyl)-3-(3-((5-methylthiophen-3-yl)ethynyl)phenyl)-1H-pyrazol-1-yl)thiazole-4-carboxylic acid,139465337~2-[5-(Cyclopropylmethyl)-3-[4-fluoro-3-(4-isopropyl-3-methylphenyl)phenyl]-4-[(3-fluoro-4-sulfamoylphenyl)methyl] pyrazol-1-yl]-1,3-thiazole-4-carboxylic acid,139465338~2-(5-(cyclopropylmethyl)-4-(3-fluoro-4-sulfamoylbenzyl)-3-(4''-(trifluoromethyl)-[1,1''-biphenyl]-3-yl)-1H-pyrazol-1-yl)thiazole-4-carboxylic acid,139465339~2-(5-(cyclopropylmethyl)-3-(3'-fluoro-4'-methyl-[1,1'-biphenyl]-3-yl)-4-(3-fluoro-4-sulfamoylbenzyl)-1H-pyrazol-1-yl)thiazole-4-carboxylic acid,139465340~2-[5-(Cyclopropylmethyl)-4-[(3-fluoro-4-sulfamoylphenyl)methyl]-3-[3-[2-(5-methyl-1,3-oxazol-2-yl)ethynyl]phenyl]pyrazol-1-yl]-1,3-thiazole-4-carboxylic acid,139465341~2-[5-(Cyclopropylmethyl)-4-[(3-fluoro-4-sulfamoylphenyl)methyl]-3-[3-[2-(3-methylthiophen-2-yl)ethynyl]phenyl]pyrazol-1-yl]-1,3-thiazole-4-carboxylic acid,139465342~2-(5-(cyclopropylmethyl)-4-(3-fluoro-4-sulfamoylbenzyl)-3-(3-(2-(5-methylthiophen-2-yl)-2-oxoethyl)phenyl)-1H-pyrazol-1-yl)thiazole-4-carboxylic acid,139465343~2-(3-(4'-(tert-butyl)-[1,1'-biphenyl]-3-yl)-5-(cyclopropylmethyl)-4-(3-fluoro-4-sulfamoylbenzyl)-1H-pyrazol-1-yl)thiazole-4-carboxylic acid,139465344~2-(5-(cyclopropylmethyl)-3-(4-fluoro-3-(1H-imidazol-2-yl)phenyl)-4-(3-fluoro-4-sulfamoylbenzyl)-1H-pyrazol-1-yl)thiazole-4-carboxylic acid,139465345~2-[5-(Cyclopropylmethyl)-4-[(3-fluoro-4-sulfamoylphenyl) methyl]-3-[5-(4-isopropylphenyl)pyridin-3-yl]pyrazol-1-yl]-1,3-thiazole-4-carboxylic acid,139465346~2-(5-(cyclopropylmethyl)-4-(3-fluoro-4-sulfamoylbenzyl)-3-(4-((5-methylthiophen-2-yl)ethynyl)thiophen-2-yl)-1H-pyrazol-1-yl)thiazole-4-carboxylic acid,139465347~2-[5-(cyclopropylmethyl)-4-[(3-fluoro-4-sulfamoylphenyl)methyl]-3-{3-[(5-methylthiophen-2-yl)ethynyl]phenyl}-1H-pyrazol-1-yl]-1,3-thiazole-4-carboxylic acid,139465349~2-(5-(cyclopropylmethyl)-3-(4-fluoro-3-(2-oxopyrrolidin-1-yl) phenyl)-4-(3-fluoro-4-sulfamoylbenzyl)-1H-pyrazol-1-yl)thiazole-4-carboxylic acid,139465351~2-(5-(cyclopropylmethyl)-4-(3-fluoro-4-sulfamoylbenzyl)-3-(6-((5-methylthiophen-2-yl)ethynyl)pyridin-2-yl)-1H-pyrazol-1-yl)thiazole-4-carboxylic acid,139465352~2-(3-(3-(tert-butylcarbamoyl)phenyl)-5-(cyclopropylmethyl)-4-(4-sulfamoylbenzyl)-1H-pyrazol-1-yl)thiazole-4-carboxylic acid,139465353~2-(5-(cyclopropylmethyl)-3-(6-fluoro-3',5'-dimethoxy-[1,1'-biphenyl]-3-yl)-4-(3-fluoro-4-sulfamoylbenzyl)-1H-pyrazol-1-yl)thiazole-4-carboxylic acid,139465354~2-(5-(cyclopropylmethyl)-4-(3-fluoro-4-sulfamoylbenzyl)-3-(4'-methoxy-3'-methyl-[1,1'-biphenyl]-3-yl)-1H-pyrazol-1-yl)thiazole-4-carboxylic acid,139465355~2-(5-(cyclopropylmethyl)-3-(3''-fluoro-4''-hydroxy-[1,1''-biphenyl]-3-yl)-4-(3-fluoro-4-sulfamoylbenzyl)-1H-pyrazol-1-yl)thiazole-4-carboxylic acid,139465356~2-(5-(2-cyclopropylpropan-2-yl)-4-(3-fluoro-4-sulfamoylbenzyl)-3-(3-((5-methylthiophen-2-yl)ethynyl)phenyl)-1H-pyrazol-1-yl) thiazole-4-carboxylic acid,139465357~2-[3-[3-[2-(5-Tert-butylthiophen-2-yl)ethynyl]-4-fluorophenyl]-5-(cyclopropylmethyl)-4-[(3-fluoro-4-sulfamoylphenyl)methyl]pyrazol-1-yl]-1,3-thiazole-4-carboxylic acid,139465358~2-[5-(Cyclopropylmethyl)-3-[4-fluoro-3-[2-(5-methylthiophen-2-yl)ethynyl]phenyl]-4-[(3-fluoro-4-sulfamoylphenyl)methyl]pyrazol-1-yl]-1,3-thiazole-4-carboxylic acid,139465359~2-(3-(3''-chloro-6-fluoro-[1,1''-biphenyl]-3-yl)-5-(cyclopropylmethyl)-4-(3-fluoro-4-sulfamoylbenzyl)-1H-pyrazol-1-yl)thiazole-4-carboxylic acid,139465360~2-(5-(cyclopropylmethyl)-3-(3''''-ethyl-6-fluoro-4''''-methoxy-[1,1''''-biphenyl]-3-yl)-4-(3-fluoro-4-sulfamoylbenzyl)-1H-pyrazol-1-yl)thiazole-4-carboxylic acid,139465362~2-(3-(4''-cyano-6-fluoro-[1,1''-biphenyl]-3-yl)-5-(cyclopropylmethyl)-4-(3-fluoro-4-sulfamoylbenzyl)-1H-pyrazol-1-yl)thiazole-4-carboxylic acid,139465363~2-(5-(cyclopropylmethyl)-4-(3-fluoro-4-sulfamoylbenzyl)-3-(3-((2-methylthiazol-4-yl)ethynyl)phenyl)-1H-pyrazol-1-yl)thiazole-4-carboxylic acid,139465364~2-(5-(cyclopropylmethyl)-4-(3-fluoro-4-sulfamoylbenzyl)-3-(5-((5-methylthiophen-2-yl)ethynyl)thiophen-2-yl)-1H-pyrazol-1-yl)thiazole-4-carboxylic acid,139465365~2-(5-(cyclopropylmethyl)-3-(6-fluoro-4'-methoxy-2',3',4',5'-tetrahydro-[1,1'-biphenyl]-3-yl)-4-(3-fluoro-4-sulfamoylbenzyl)-1H-pyrazol-1-yl)thiazole-4-carboxylic acid,139465366~2-[5-(cyclopropylmethyl)-3-[4-fluoro-3-(2-methyl-1H-imidazol-5-yl)phenyl]-4-[(3-fluoro-4-sulfamoylphenyl)methyl]pyrazol-1-yl]-1,3-thiazole-4-carboxylic acid,139465367~2-(5-(cyclopropylmethyl)-3-(3''-(dimethylamino)-6-fluoro-[1,1''-biphenyl]-3-yl)-4-(3-fluoro-4-sulfamoylbenzyl)-1H-pyrazol-1-yl)thiazole-4-carboxylic acid,139465368~2-(5-(cyclopropylmethyl)-4-(3-fluoro-4-sulfamoylbenzyl)-3-(3',5',6-trifluoro-[1,1'-biphenyl]-3-yl)-1H-pyrazol-1-yl)thiazole-4-carboxylic acid,139465369~2-(5-(cyclopropylmethyl)-4-(3-fluoro-4-sulfamoylbenzyl)-3-(3-((cis)-3-(5-methylthiophen-2-yl)cyclobutyl)phenyl)-1H-pyrazol-1-yl)thiazole-4-carboxylic acid,139465370~2-(5-(2-cyclopropylethyl)-4-(3-fluoro-4-sulfamoylbenzyl)-3-(3-((5-methylthiophen-3-yl)ethynyl)phenyl)-1H-pyrazol-1-yl)thiazole-4-carboxylic acid,139465371~2-(3-(3-(1H-benzo[d]imidazol-2-yl)-4-fluorophenyl)-5-(cyclopropylmethyl)-4-(3-fluoro-4-sulfamoylbenzyl)-1H-pyrazol-1-yl)thiazole-4-carboxylic acid,139465372~2-(3-(3''-chloro-6-fluoro-4''-methoxy-[1,1''-biphenyl]-3-yl)-5-(cyclopropylmethyl)-4-(3-fluoro-4-sulfamoylbenzyl)-1H-pyrazol-1-yl)thiazole-4-carboxylic acid,139465373~2-[5-(Cyclopropylmethyl)-4-[(3-fluoro-4-sulfamoylphenyl)methyl]-3-[3-[2-(5-propan-2-ylthiophen-2-yl)ethynyl]phenyl]pyrazol-1-yl]-1,3-thiazole-4-carboxylic acid,139465374~2-(5-(cyclopropylmethyl)-3-(6-fluoro-3''-isopropyl-[1,1''-biphenyl]-3-yl)-4-(3-fluoro-4-sulfamoylbenzyl)-1H-pyrazol-1-yl)thiazole-4-carboxylic acid,139465375~2-(5-(2-cyclopropylethyl)-4-(3-fluoro-4-sulfamoylbenzyl)-3-(3-((5-methylthiazol-2-yl)ethynyl)phenyl)-1H-pyrazol-1-yl)thiazole-4-carboxylic acid,139465376~2-(3-(3-(1H-benzo[d]imidazol-2-yl)phenyl)-5-(cyclopropylmethyl)-4-(3-fluoro-4-sulfamoylbenzyl)-1H-pyrazol-1-yl)thiazole-4-carboxylic acid,139465377~2-(5-(cyclopropylmethyl)-3-(4''-(dimethylamino)-6-fluoro-[1,1''-biphenyl]-3-yl)-4-(3-fluoro-4-sulfamoylbenzyl)-1H-pyrazol-1-yl)thiazole-4-carboxylic acid,139465378~2-(5-(cyclopropylmethyl)-4-(3-fluoro-4-sulfamoylbenzyl)-3-(4''-isobutyl-[1,1''-biphenyl]-3-yl)-1H-pyrazol-1-yl)thiazole-4-carboxylic acid,139465379~2-(5-(cyclopropylmethyl)-3-(6-fluoro-4''-(5-methylthiophen-2-yl)-[1,1''-biphenyl]-3-yl)-4-(3-fluoro-4-sulfamoylbenzyl)-1H-pyrazol-1-yl)thiazole-4-carboxylic acid,139465380~2-(5-(2-cyclopropylethyl)-4-(3-fluoro-4-sulfamoylbenzyl)-3-(4'-isobutyl-[1,1'-biphenyl]-3-yl)-1H-pyrazol-1-yl)thiazole-4-carboxylic acid,139465381~2-[5-(Cyclopropylmethyl)-4-[(3-fluoro-4-sulfamoylphenyl)methyl]-3-[3-(5-isopropyl-1,3-thiazol-2-yl)phenyl]pyrazol-1-yl]-1,3-thiazole-4-carboxylic acid,139465382~2-(5-(cyclopropylmethyl)-4-(3-fluoro-4-sulfamoylbenzyl)-3-(3'-isopropyl-[1,1'-biphenyl]-3-yl)-1H-pyrazol-1-yl)thiazole-4-carboxylic acid,139465383~2-[5-(Cyclopropylmethyl)-4-[(3-fluoro-4-sulfamoylphenyl)methyl]-3-[3-[2-(5-methylfuran-2-yl)ethynyl]phenyl]pyrazol-1-yl]-1,3-thiazole-4-carboxylic acid,139465384~2-(5-(2-cyclopropylethyl)-3-(3-((5-cyclopropylthiophen-2-yl)ethynyl)phenyl)-4-(3-fluoro-4-sulfamoylbenzyl)-1H-pyrazol-1-yl)thiazole-4-carboxylic acid,139465386~2-(3-(3''-(tert-butyl)-6-fluoro-[1,1''-biphenyl]-3-yl)-5-(cyclopropylmethyl)-4-(3-fluoro-4-sulfamoylbenzyl)-1H-pyrazol-1-yl)thiazole-4-carboxylic acid,139465387~2-(5-(1-cyclopropylethyl)-4-(3-fluoro-4-sulfamoylbenzyl)-3-(3-((5-methylthiophen-2-yl)ethynyl)phenyl)-1H-pyrazol-1-yl)thiazole-4-carboxylic acid,139465388~2-(5-(cyclopropylmethyl)-4-(3-fluoro-4-sulfamoylbenzyl)-3-(4''-(perfluoroethyl)-[1,1''-biphenyl]-3-yl)-1H-pyrazol-1-yl)thiazole-4-carboxylic acid,139465389~2-[3-[3-[2-(5-Chlorothiophen-2-yl)ethynyl]phenyl]-5-(cyclopropylmethyl)-4-[(3-fluoro-4-sulfamoylphenyl)methyl]pyrazol-1-yl]-1,3-thiazole-4-carboxylic acid,139465390~2-(3-(3'-chloro-[1,1'-biphenyl]-3-yl)-5-(cyclopropylmethyl)-4-(3-fluoro-4-sulfamoylbenzyl)-1H-pyrazol-1-yl)thiazole-4-carboxylic acid,139465391~2-(5-(cyclopropylmethyl)-3-(6-fluoro-4''-(trifluoromethyl)-[1,1''-biphenyl]-3-yl)-4-(3-fluoro-4-sulfamoylbenzyl)-1H-pyrazol-1-yl)thiazole-4-carboxylic acid,139465392~2-[5-(Cyclopropylmethyl)-3-[3-[2-(3,5-dimethylthiophen-2-yl)ethynyl]phenyl]-4-[(3-fluoro-4-sulfamoylphenyl)methyl]pyrazol-1-yl]-1,3-thiazole-4-carboxylic acid,139465394~2-(5-(cyclopropylmethyl)-4-(3-fluoro-4-sulfamoylbenzyl)-3-(3',4',6-trifluoro-[1,1'-biphenyl]-3-yl)-1H-pyrazol-1-yl)thiazole-4-carboxylic acid,139465395~2-[5-(Cyclopropylmethyl)-4-[(3-fluoro-4-sulfamoylphenyl)methyl]-3-[3-(5-methylpyridin-2-yl)phenyl]pyrazol-1-yl]-1,3-thiazole-4-carboxylic acid,139465396~2-(5-(2-cyclopropylethyl)-4-(3-fluoro-4-sulfamoylbenzyl)-3-(3-((5-methylfuran-2-yl)ethynyl)phenyl)-1H-pyrazol-1-yl)thiazole-4-carboxylic acid,139465397~2-(3-(4''-chloro-6-fluoro-3''-methyl-[1,1''-biphenyl]-3-yl)-5-(cyclopropylmethyl)-4-(3-fluoro-4-sulfamoylbenzyl)-1H-pyrazol-1-yl)thiazole-4-carboxylic acid,139465398~2-(3-(3-(but-1-yn-1-yl)-4-fluorophenyl)-5-(cyclopropylmethyl)-4-(3-fluoro-4-sulfamoylbenzyl)-1H-pyrazol-1-yl)thiazole-4-carboxylic acid,139465399~2-(5-(cyclopropylmethyl)-3-(4-fluoro-3-(1H-inden-2-yl)phenyl)-4-(3-fluoro-4-sulfamoylbenzyl)-1H-pyrazol-1-yl)thiazole-4-carboxylic acid,139465400~2-[5-(Cyclopropylmethyl)-4-[(3-fluoro-4-sulfamoylphenyl) methyl]-3-[6-(4-isopropylphenyl)pyridin-2-yl] pyrazol-1-yl]-1,3-thiazole-4-carboxylic acid,139465401~2-(5-(2-cyclopropylethyl)-4-(3-fluoro-4-sulfamoylbenzyl)-3-(3-((2-methylthiazol-4-yl)ethynyl)phenyl)-1H-pyrazol-1-yl)thiazole-4-carboxylic acid,139465402~2-(5-(cyclopropylmethyl)-3-(6-fluoro-2',3',4',5'-tetrahydro-[1,1'-biphenyl]-3-yl)-4-(3-fluoro-4-sulfamoylbenzyl)-1H-pyrazol-1-yl)thiazole-4-carboxylic acid,139465403~2-[3-(3-Benzamido-4-fluorophenyl)-5-(cyclopropylmethyl)-4-[(3-fluoro-4-sulfamoylphenyl)methyl]pyrazol-1-yl]-1,3-thiazole-4-carboxylic acid,139465405~2-[5-(Cyclopropylmethyl)-3-[3-(4,4-difluorocyclohexen-1-yl)-4-fluorophenyl]-4-[(3-fluoro-4-sulfamoylphenyl)methyl]pyrazol-1-yl]-1,3-thiazole-4-carboxylic acid,139465406~2-(5-(cyclopropylmethyl)-3-(3-(2,3-dihydro-1H-inden-5-yl)phenyl)-4-(3-fluoro-4-sulfamoylbenzyl)-1H-pyrazol-1-yl)thiazole-4-carboxylic acid,139465407~2-(3-(3''-cyano-6-fluoro-[1,1''-biphenyl]-3-yl)-5-(cyclopropylmethyl)-4-(3-fluoro-4-sulfamoylbenzyl)-1H-pyrazol-1-yl)thiazole-4-carboxylic acid,139465408~2-[5-(cyclopropylmethyl)-4-[(3-fluoro-4-sulfamoylphenyl)methyl]-3-[3-[(E)-2-(5-methylthiophen-2-yl)ethenyl]phenyl]pyrazol-1-yl]-1,3-thiazole-4-carboxylic acid,139465409~2-(3-(3-((5-cyclobutylthiophen-2-yl)ethynyl)phenyl)-5-(cyclopropylmethyl)-4-(3-fluoro-4-sulfamoylbenzyl)-1H-pyrazol-1-yl)thiazole-4-carboxylic acid,139465412~2-(5-(2-cyclopropylethyl)-4-(3-fluoro-4-sulfamoylbenzyl)-3-(4''-(perfluoroethyl)-[1,1''-biphenyl]-3-yl)-1H-pyrazol-1-yl)thiazole-4-carboxylic acid,139465413~2-(5-(cyclopropylmethyl)-3-(3',5-difluoro-[1,1'-biphenyl]-3-yl)-4-(3-fluoro-4-sulfamoylbenzyl)-1H-pyrazol-1-yl)thiazole-4-carboxylic acid,139465415~2-(5-(cyclopropylmethyl)-3-(4'',6-difluoro-3''-methyl-[1,1''-biphenyl]-3-yl)-4-(3-fluoro-4-sulfamoylbenzyl)-1H-pyrazol-1-yl)thiazole-4-carboxylic acid,139465417~2-{3-[3-(4-Cyclopropyl-3-fluorophenyl)-4-fluorophenyl]-5-(cyclopropylmethyl)-4-[(3-fluoro-4-sulfamoylphenyl) methyl]pyrazol-1-yl}-1,3-thiazole-4-carboxylic acid,139465418~2-(3-(4'-cyano-[1,1'-biphenyl]-3-yl)-5-(cyclopropylmethyl)-4-(3-fluoro-4-sulfamoylbenzyl)-1H-pyrazol-1-yl)thiazole-4-carboxylic acid,139465419~2-[5-(Cyclopropylmethyl)-3-[3-(2,3-dihydrofuran-5-yl)-4-fluorophenyl]-4-[(3-fluoro-4-sulfamoylphenyl)methyl]pyrazol-1-yl]-1,3-thiazole-4-carboxylic acid,139465420~2-(5-(cyclopropylmethyl)-3-(3''-fluoro-4''-isopropyl-[1,1''-biphenyl]-3-yl)-4-(3-fluoro-4-sulfamoylbenzyl)-1H-pyrazol-1-yl)thiazole-4-carboxylic acid,139465421~2-(5-(cyclopropylmethyl)-3-(3-(pyrrolidine-1-carbonyl)phenyl)-4-(4-sulfamoylbenzyl)-1H-pyrazol-1-yl)thiazole-4-carboxylic acid MS (ES) 628.0 (M + H)+, LCMS RT = 0.968 min.,139465422~2-(3-(3-((5-cyclobutylthiophen-2-yl)ethynyl)phenyl)-5-(2-cyclopropylethyl)-4-(3-fluoro-4-sulfamoylbenzyl)-1H-pyrazol-1-yl)thiazole-4-carboxylic acid,139465423~2-[5-(Cyclopropylmethyl)-3-[3-[2-[5-(difluoromethyl)thiophen-2-yl]ethynyl]phenyl]-4-[(3-fluoro-4-sulfamoylphenyl)methyl]pyrazol-1-yl]-1,3-thiazole-4-carboxylic acid,139465424~2-[5-(Cyclopropylmethyl)-4-[(3-fluoro-4-sulfamoylphenyl)methyl]-3-[3-(2-methylpyrimidin-5-yl)phenyl]pyrazol-1-yl]-1,3-thiazole-4-carboxylic acid,139465425~2-[5-(Cyclopropylmethyl)-3-[4-fluoro-3-[2-(5-methyl-1,3-thiazol-2-yl)ethynyl]phenyl]-4-[(3-fluoro-4-sulfamoylphenyl)methyl]pyrazol-1-yl]-1,3-thiazole-4-carboxylic acid,139465426~2-(5-(cyclopropylmethyl)-3-(6-fluoro-4''-(trifluoromethyl)-2'',3'',4'',5''-tetrahydro-[1,1''-biphenyl]-3-yl)-4-(3-fluoro-4-sulfamoylbenzyl)-1H-pyrazol-1-yl)thiazole-4-carboxylic acid,139465428~2-(5-(cyclopropylmethyl)-4-(3-fluoro-4-sulfamoylbenzyl)-3-(4'-isopropyl-[1,1'-biphenyl]-3-yl)-1H-pyrazol-1-yl)thiazole-4-carboxylic acid,139465429~2-[5-(Cyclopropylmethyl)-3-[3-[2-(5-cyclopropylthiophen-2-yl)ethynyl]phenyl]-4-[(3-fluoro-4-sulfamoylphenyl)methyl]pyrazol-1-yl]-1,3-thiazole-4-carboxylic acid,139465430~2-(5-(cyclopropylmethyl)-3-(4-fluoro-3-(spiro[2.5]oct-5-en-6-yl) phenyl)-4-(3-fluoro-4-sulfamoylbenzyl)-1H-pyrazol-1-yl)thiazole-4-carboxylic acid,139465431~2-(5-(cyclopropylmethyl)-4-(3-fluoro-4-sulfamoylbenzyl)-3-(3-(5,6,7,8-tetrahydronaphthalen-2-yl)phenyl)-1H-pyrazol-1-yl)thiazole-4-carboxylic acid,139465432~2-[5-(Cyclopropylmethyl)-4-[(3-fluoro-4-sulfamoylphenyl) methyl]-3-[3-(5-isopropylpyrimidin-2-yl)phenyl]pyrazol-1-yl]-1,3-thiazole-4-carboxylic acid,139465433~2-[5-(Cyclopropylmethyl)-3-[4-fluoro-3-(6-methylcyclohexen-1-yl)phenyl]-4-[(3-fluoro-4-sulfamoylphenyl)methyl]pyrazol-1-yl]-1,3-thiazole-4-carboxylic acid,139465436~2-(5-(2-cyclopropylethyl)-4-(3-fluoro-4-sulfamoylbenzyl)-3-(4'-isopropyl-[1,1'-biphenyl]-3-yl)-1H-pyrazol-1-yl)thiazole-4-carboxylic acid,139465437~2-[5-(Cyclopropylmethyl)-3-[4-fluoro-3-[2-(2-methyl-1,3-thiazol-5-yl)ethynyl]phenyl]-4-[(3-fluoro-4-sulfamoylphenyl)methyl]pyrazol-1-yl]-1,3-thiazole-4-carboxylic acid,139465438~2-[5-(Cyclopropylmethyl)-4-[3-fluoro-4-sulfamoylphenyl) methyl]-3-[3-(5-methylpyrimidin-2-yl)phenyl]pyrazol-1-yl]-1,3-thiazole-4-carboxylicacid,139465439~2-[5-(2-Cyclopropylethyl)-3-[4-fluoro-3-[2-(5-methylthiophen-2-yl)ethynyl]phenyl]-4-[(3-fluoro-4-sulfamoylphenyl)methyl]pyrazol-1-yl]-1,3-thiazole-4-carboxylic acid,139465440~2-[5-(Cyclopropylmethyl)-4-[(3-fluoro-4-sulfamoylphenyl)methyl]-3-[3-[2-(5-methylthiophen-2-yl)cyclopropyl]phenyl]pyrazol-1-yl]-1,3-thiazole-4-carboxylic acid,139465441~2-(3-(4'-chloro-3',6-difluoro-[1,1'-biphenyl]-3-yl)-5-(cyclopropylmethyl)-4-(3-fluoro-4-sulfamoylbenzyl)-1H-pyrazol-1-yl)thiazole-4-carboxylic acid,139465442~2-(5-([1,1'-bi(cyclopropan)]-2-yl)-4-(3-fluoro-4-sulfamoylbenzyl)-3-(3-((5-methylthiophen-2-yl)ethynyl)phenyl)-1H-pyrazol-1-yl)thiazole-4-carboxylic acid,139465443~2-(5-(cyclopropylmethyl)-3-(6-fluoro-4',4'-dimethyl-2',3',4',5'-tetrahydro-[1,1'-biphenyl]-3-yl)-4-(3-fluoro-4-sulfamoylbenzyl)-1H-pyrazol-1-yl)thiazole-4-carboxylic acid,139465444~2-[5-(Cyclopropylmethyl)-3-[4-fluoro-3-(3-fluoro-4-methylphenyl)phenyl]-4-[(3-fluoro-4-sulfamoylphenyl)methyl]pyrazol-1-yl]-1,3-thiazole-4-carboxylic acid,139465445~2-(5-(cyclopropylmethyl)-3-(3-((2,5-dimethylthiophen-3-yl)ethynyl)phenyl)-4-(3-fluoro-4-sulfamoylbenzyl)-1H-pyrazol-1-yl)thiazole-4-carboxylic acid,139465446~2-(3-(4''-cyclobutyl-[1,1''-biphenyl]-3-yl)-5-(cyclopropylmethyl)-4-(3-fluoro-4-sulfamoylbenzyl)-1H-pyrazol-1-yl)thiazole-4-carboxylic acid,139465447~2-[5-(Cyclopropylmethyl)-3-[4-fluoro-3-[2-(5-methylthiophen-2-yl)ethynyl]phenyl]-4-[(3-fluoro-4-sulfamoylphenyl)methyl]pyrazol-1-yl]-1,3-thiazole-4-carboxamide,139465448~2-[3-(3-Acetyl-4-fluorophenyl)-5-(cyclopropylmethyl)-4-[(3-fluoro-4-sulfamoylphenyl)methyl]pyrazol-1-yl]-1,3-thiazole-4-carboxylic acid,139465449~2-(5-(cyclopropylmethyl)-3-(6-fluoro-3'-methyl-[1,1'-biphenyl]-3-yl)-4-(3-fluoro-4-sulfamoylbenzyl)-1H-pyrazol-1-yl)thiazole-4-carboxylic acid,139465450~2-(5-(cyclopropylmethyl)-3-(4-fluoro-3-(5,6,7,8-tetrahydronaphthalen-2-yl)phenyl)-4-(3-fluoro-4-sulfamoylbenzyl)-1H-pyrazol-1-yl)thiazole-4-carboxylic acid,139465451~2-(3-(4'-chloro-[1,1'-biphenyl]-3-yl)-5-(cyclopropylmethyl)-4-(3-fluoro-4-sulfamoylbenzyl)-1H-pyrazol-1-yl)thiazole-4-carboxylic acid,139465452~2-[5-(Cyclopropylmethyl)-3-[4-fluoro-3-(4-methylcyclohexen-1-yl)phenyl]-4-[(3-fluoro-4-sulfamoylphenyl)methyl]pyrazol-1-yl]-1,3-thiazole-4-carboxylic acid,139465453~2-(5-(2-cyclopropylethyl)-3-(3-((2,5-dimethylthiophen-3-yl)ethynyl)phenyl)-4-(3-fluoro-4-sulfamoylbenzyl)-1H-pyrazol-1-yl)thiazole-4-carboxylic acid,139465454~2-(5-(cyclopropylmethyl)-4-(3-fluoro-4-sulfamoylbenzyl)-3-(3-((5-methylthiophen-2-yl)ethynyl)phenyl)-1H-pyrazol-1-yl)oxazole-4-carboxylic acid,139465455~2-(3-(3'-chloro-4'-methoxy-[1,1'-biphenyl]-3-yl)-5-(cyclopropylmethyl)-4-(3-fluoro-4-sulfamoylbenzyl)-1H-pyrazol-1-yl)thiazole-4-carboxylic acid,139465456~2-(5-(3-cyclopropylpropyl)-4-(3-fluoro-4-sulfamoylbenzyl)-3-(3-((5-methylthiophen-2-yl)ethynyl)phenyl)-1H-pyrazol-1-yl)thiazole-4-carboxylic acid,139465459~2-[4-[(3-Fluoro-4-sulfamoylphenyl)methyl]-5-[(1-methylcyclopropyl)methyl]-3-[3-[2-(5-methylthiophen-2-yl)ethynyl]phenyl]pyrazol-1-yl]-1,3-thiazole-4-carboxylic acid,139465461~2-[5-(Cyclopropylmethyl)-4-[(3-fluoro-4-sulfamoylphenyl)methyl]-3-[3-[2-[5-(trifluoromethyl)thiophen-2-yl]ethynyl]phenyl]pyrazol-1-yl]-1,3-thiazole-4-carboxylic acid,139465463~2-[5-(Cyclopropylmethyl)-4-[(3-fluoro-4-sulfamoylphenyl) methyl]-3-[3-(5-isopropylpyridin-2-yl)phenyl]pyrazol-1-yl]-1,3-thiazole-4-carboxylicacid,139465464~2-(3-(4''-chloro-6-fluoro-[1,1''-biphenyl]-3-yl)-5-(cyclopropylmethyl)-4-(3-fluoro-4-sulfamoylbenzyl)-1H-pyrazol-1-yl)thiazole-4-carboxylic acid,139465465~2-[5-(Cyclopropylmethyl)-3-[4-fluoro-3-(2-propan-2-yl-2,6-diazaspiro[3.3]heptan-6-yl)phenyl]-4-[(3-fluoro-4-sulfamoylphenyl)methyl]pyrazol-1-yl]-1,3-thiazole-4-carboxylic acid,139465466~2-(5-(cyclopropylmethyl)-3-(4'-(dimethylamino)-[1,1'-biphenyl]-3-yl)-4-(3-fluoro-4-sulfamoylbenzyl)-1H-pyrazol-1-yl)thiazole-4-carboxylic acid,139465467~2-(5-(cyclopropylmethyl)-3-(6-fluoro-4''-(perfluoroethyl)-[1,1''-biphenyl]-3-yl)-4-(3-fluoro-4-sulfamoylbenzyl)-1H-pyrazol-1-yl)thiazole-4-carboxylic acid,139465468~2-(5-(cyclopropylmethyl)-3-(3''-ethyl-4''-methoxy-[1,1''-biphenyl]-3-yl)-4-(3-fluoro-4-sulfamoylbenzyl)-1H-pyrazol-1-yl)thiazole-4-carboxylic acid,139465469~2-(5-(cyclopropylmethyl)-3-(6-fluoro-3',5'-dimethyl-[1,1'-biphenyl]-3-yl)-4-(3-fluoro-4-sulfamoylbenzyl)-1H-pyrazol-1-yl)thiazole-4-carboxylic acid,139465470~2-(5-(cyclopropylmethyl)-3-(6-fluoro-4''-isobutyl-[1,1''-biphenyl]-3-yl)-4-(3-fluoro-4-sulfamoylbenzyl)-1H-pyrazol-1-yl)thiazole-4-carboxylic acid,139465471~2-(3-(4''''-cyclopropyl-[1,1''''-biphenyl]-3-yl)-5-(cyclopropylmethyl)-4-(3-fluoro-4-sulfamoylbenzyl)-1H-pyrazol-1-yl)thiazole-4-carboxylic acid,139465472~2-[5-(2-Cyclopropylethyl)-4-[(3-fluoro-4-sulfamoylphenyl)methyl]-3-[3-[2-(5-methylthiophen-2-yl)ethynyl]phenyl]pyrazol-1-yl]-1,3-thiazole-4-carboxylic acid,139465473~2-(5-(cyclopropylmethyl)-3-(3-(2,3-dihydro-1H-inden-5-yl)-4-fluorophenyl)-4-(3-fluoro-4-sulfamoylbenzyl)-1H-pyrazol-1-yl)thiazole-4-carboxylic acid,139465474~2-(5-(cyclopropylmethyl)-4-(3-fluoro-4-sulfamoylbenzyl)-3-(4''-hydroxy-3''-methyl-[1,1''-biphenyl]-3-yl)-1H-pyrazol-1-yl)thiazole-4-carboxylic acid,139465475~2-(5-(2-cyclopropylethyl)-4-(3-fluoro-4-sulfamoylbenzyl)-3-(3-((2-methylthiazol-5-yl)ethynyl)phenyl)-1H-pyrazol-1-yl)thiazole-4-carboxylic acid,139473294~2-(5-(cyclopropylmethyl)-3-(3-(4,5-dihydrofuran-2-yl)-4-fluorophenyl)-4-(3-fluoro-4-sulfamoylbenzyl)-1H-pyrazol-1-yl)thiazole-4-carboxylic acid,153429447~2-(4-(3-fluoro-4-sulfamoylbenzyl)-3-(3-((5-methylthiophen-2-yl)ethynyl)phenyl)-5-(spiro[2.2]pentan-1-yl)-1H-pyrazol-1-yl)thiazole-4-carboxylic acid,155510539~4-[4-[5-(2-Chlorophenyl)sulfanyl-4-hydroxy-6-oxo-2-thiophen-3-yl-1,3-dihydropyridin-2-yl]phenyl]morpholin-3-one,155511312~5-(2-Chlorophenyl)sulfanyl-2-[3-(cyclohexylamino)phenyl]-4-hydroxy-2-thiophen-3-yl-1,3-dihydropyridin-6-one,155516981~5-(2-Chlorophenyl)sulfanyl-4-hydroxy-2-(3-hydroxyphenyl)-2-thiophen-3-yl-1,3-dihydropyridin-6-one,155517278~5-(2-Chlorophenyl)sulfanyl-4-hydroxy-2-(4-pyrrolidin-1-ylphenyl)-2-thiophen-3-yl-1,3-dihydropyridin-6-one,155518129~5-(2-Chlorophenyl)sulfanyl-2-(4-cyclopropylphenyl)-4-hydroxy-2-thiophen-3-yl-1,3-dihydropyridin-6-one,155521878~5-(2-Chlorophenyl)sulfanyl-4-hydroxy-2-[4-(4-methoxypiperidin-1-yl)phenyl]-2-thiophen-3-yl-1,3-dihydropyridin-6-one,155523475~5-(2-Chlorophenyl)sulfanyl-2-[4-(dimethylamino)phenyl]-4-hydroxy-2-thiophen-3-yl-1,3-dihydropyridin-6-one,155532490~2-[4-(4-Acetylpiperazin-1-yl)phenyl]-5-(2-chlorophenyl)sulfanyl-4-hydroxy-2-thiophen-3-yl-1,3-dihydropyridin-6-one,155532931~5-(2-Chlorophenyl)sulfanyl-4-hydroxy-2-[4-[4-(oxetan-3-yl)piperazin-1-yl]phenyl]-2-thiophen-3-yl-1,3-dihydropyridin-6-one,155533013~5-(2-Chlorophenyl)sulfanyl-4-hydroxy-2-phenyl-2-(1,3-thiazol-4-yl)-1,3-dihydropyridin-6-one,155536759~5-(2-Chlorophenyl)sulfanyl-4-hydroxy-2-(3-morpholin-4-ylphenyl)-2-thiophen-3-yl-1,3-dihydropyridin-6-one,155537817~1-[4-[5-(2-Chlorophenyl)sulfanyl-4-hydroxy-6-oxo-2-thiophen-3-yl-1,3-dihydropyridin-2-yl]phenyl]piperidine-4-carbonitrile,155542943~5-(2-Chlorophenyl)sulfanyl-4-hydroxy-2-(4-hydroxyphenyl)-2-thiophen-3-yl-1,3-dihydropyridin-6-one,155543065~5-(2-Chlorophenyl)sulfanyl-2-(2-fluorophenyl)-4-hydroxy-2-thiophen-3-yl-1,3-dihydropyridin-6-one,155543547~5-(2-Chlorophenyl)sulfanyl-4-hydroxy-2,2-diphenyl-1,3-dihydropyridin-6-one,155545342~4-[5-(2-Chlorophenyl)sulfanyl-4-hydroxy-6-oxo-2-thiophen-3-yl-1,3-dihydropyridin-2-yl]benzonitrile,155548785~5-(2-Chlorophenyl)sulfanyl-2-[4-(1,1-dioxo-1,4-thiazinan-4-yl)phenyl]-4-hydroxy-2-thiophen-3-yl-1,3-dihydropyridin-6-one,155549515~5-(2-Chlorophenyl)sulfanyl-2-[4-(2,6-dimethylmorpholin-4-yl)phenyl]-4-hydroxy-2-thiophen-3-yl-1,3-dihydropyridin-6-one,155552406~5-(2-Chlorophenyl)sulfanyl-2-[4-(2,2-dimethylmorpholin-4-yl)phenyl]-4-hydroxy-2-thiophen-3-yl-1,3-dihydropyridin-6-one,155553170~5-(2-Chlorophenyl)sulfanyl-4-hydroxy-2-[3-(oxan-4-ylamino)phenyl]-2-thiophen-3-yl-1,3-dihydropyridin-6-one,155553810~5-(2-Chlorophenyl)sulfanyl-2-[3-(4-fluoroanilino)phenyl]-4-hydroxy-2-thiophen-3-yl-1,3-dihydropyridin-6-one,155554523~5-(2-Chlorophenyl)sulfanyl-4-hydroxy-2-[4-(2-oxa-7-azaspiro[3.5]nonan-7-yl)phenyl]-2-thiophen-3-yl-1,3-dihydropyridin-6-one,155556866~5-(2-Chlorophenyl)sulfanyl-2-[3-(4-fluorophenoxy)phenyl]-4-hydroxy-2-thiophen-3-yl-1,3-dihydropyridin-6-one,155564050~5-(2-Chlorophenyl)sulfanyl-4-hydroxy-2-(4-piperazin-1-ylphenyl)-2-thiophen-3-yl-1,3-dihydropyridin-6-one,155565718~2-(3-Aminophenyl)-5-(2-chlorophenyl)sulfanyl-4-hydroxy-2-thiophen-3-yl-1,3-dihydropyridin-6-one,155566164~5-(2-Chlorophenyl)sulfanyl-2-(4-cyclohexylphenyl)-4-hydroxy-2-thiophen-3-yl-1,3-dihydropyridin-6-one,163407843~US11247971, Cmpd ID 340,163407871~US11247971, Cmpd ID 400,164609946~2-[5-(Cyclopropylmethyl)-4-[(3-fluoro-4-sulfamoylphenyl)methyl]-3-(3-morpholin-4-ylphenyl)pyrazol-1-yl]-1,3-thiazole-4-carboxylic acid,168269786~2-(3-aminophenyl)-5-(2-chlorophenyl)sulfanyl-4-hydroxy-2-thiophen-3-yl-3H-pyran-6-one,168269890~5-(2-Chlorophenyl)sulfanyl-2-[6-(2-cyclopropylethylamino)pyridin-2-yl]-2-[6-(3,4-difluoroanilino)pyridin-2-yl]-4-hydroxy-1,3-dihydropyridin-6-one,168270567~Azane;5-[5-[[[5-(3-carboxy-4-hydroxyphenyl)furan-2-yl]methyl-prop-2-ynylamino]methyl]furan-2-yl]-2-hydroxybenzoic acid,168270893~5-(2-chlorophenyl)sulfanyl-2-(2-fluorophenyl)-4-hydroxy-2-thiophen-3-yl-3H-pyran-6-one,168272381~5-(2-Chlorophenyl)sulfanyl-2-[6-(cyclohexylamino)pyridin-2-yl]-2-[6-(3,4-difluoroanilino)pyridin-2-yl]-4-hydroxy-1,3-dihydropyridin-6-one,168273650~5-(2-chlorophenyl)sulfanyl-2-[3-[(5-fluoropyridin-2-yl)amino]phenyl]-4-hydroxy-2-thiophen-3-yl-3H-pyran-6-one,168274340~5-(2-chlorophenyl)sulfanyl-
-[6-(4-fluoroanilino)pyridin-2-yl]-4-hydroxy-2-thiophen-3-yl-3H-pyran-6-one,168274592~5-[5-[[benzyl(furan-2-ylmethyl)amino]methyl]furan-2-yl]-2-hydroxybenzoic acid;N,N-diethylethanamine,168274712~Azane;5-[5-[[benzyl-[[5-(3-carboxy-4-hydroxyphenyl)furan-2-yl]methyl]amino]methyl]furan-2-yl]-2-hydroxybenzoic acid,168275198~5-(2-chlorophenyl)sulfanyl-4-hydroxy-2-(2-hydroxyphenyl)-2-thiophen-3-yl-3H-pyran-6-one,168275906~2-(3-aminophenyl)-5-(2-chlorophenyl)sulfanyl-4-hydroxy-2-phenyl-3H-pyran-6-one,168276170~5-(2-chlorophenyl)sulfanyl-4-hydroxy-2-phenyl-2-(1,3-thiazol-4-yl)-3H-pyran-6-one,168276775~Azane;5-[5-[(4-bromoanilino)methyl]furan-2-yl]-2-hydroxybenzoic acid,168278262~5-(2-chlorophenyl)sulfanyl-4-hydroxy-2,2-dithiophen-2-yl-3H-pyran-6-one,168280022~5-(2-Chlorophenyl)sulfanyl-2-[6-(3,4-difluoroanilino)pyridin-2-yl]-4-hydroxy-2-(6-quinolin-5-yloxypyridin-2-yl)-1,3-dihydropyridin-6-one,168281015~5-(2-Chlorophenyl)sulfanyl-2-[6-(4-fluoroanilino)pyridin-2-yl]-4-hydroxy-2-(4-morpholin-4-ylphenyl)-1,3-dihydropyridin-6-one,168281704~(2R)-5-(2-chlorophenyl)sulfanyl-2-[6-(3,4-difluoroanilino)pyridin-2-yl]-2-[6-(4-fluoroanilino)pyridin-2-yl]-4-hydroxy-1,3-dihydropyridin-6-one,168282452~5-(2-chlorophenyl)sulfanyl-4-hydroxy-2,2-dipyridin-2-yl-3H-pyran-6-one,168282894~5-(2-chlorophenyl)sulfanyl-4-hydroxy-2-(2-hydroxyphenyl)-2-phenyl-3H-pyran-6-one,168282920~Azane;5-[5-[(benzylamino)methyl]furan-2-yl]-2-hydroxybenzoic acid,168283240~Azane;2-hydroxy-5-[5-[(prop-2-ynylamino)methyl]furan-2-yl]benzoic acid,168283260~(2S)-5-(2-chlorophenyl)sulfanyl-2-[6-(3,4-difluoroanilino)pyridin-2-yl]-2-[6-(4-fluoroanilino)pyridin-2-yl]-4-hydroxy-1,3-dihydropyridin-6-one,168284845~5-(2-chlorophenyl)sulfanyl-4-hydroxy-2-phenyl-2-pyridin-2-yl-3H-pyran-6-one,168285176~5-(2-chlorophenyl)sulfanyl-4-hydroxy-2,2-diphenyl-3H-pyran-6-one,168285831~5-(2-Chlorophenyl)sulfanyl-2-[6-(3,4-difluoroanilino)pyridin-2-yl]-4-hydroxy-2-(6-phenoxypyridin-2-yl)-1,3-dihydropyridin-6-one,168286365~Azane;2-hydroxy-5-[5-[(4-nitroanilino)methyl]furan-2-yl]benzoic acid,168288087~5-(2-Chlorophenyl)sulfanyl-2-[6-(3,4-difluoroanilino)pyridin-2-yl]-2-[6-[(4-fluorophenyl)methylamino]pyridin-2-yl]-4-hydroxy-1,3-dihydropyridin-6-one,168288107~5-(2-Chlorophenyl)sulfanyl-2-[6-(3,4-difluoroanilino)pyridin-2-yl]-4-hydroxy-2-[6-(oxan-4-ylamino)pyridin-2-yl]-1,3-dihydropyridin-6-one,168288538~(2S)-5-(2-chlorophenyl)sulfanyl-2-[3-(4-fluoroanilino)phenyl]-4-hydroxy-2-thiophen-3-yl-3H-pyran-6-one,168288748~5-(2-chlorophenyl)sulfanyl-4-hydroxy-2-thiophen-3-yl-2-[3-(2,2,2-trifluoroethylamino)phenyl]-3H-pyran-6-one,168288882~N-[3-[5-(2-chlorophenyl)sulfanyl-4-hydroxy-6-oxo-2-thiophen-3-yl-3H-pyran-2-yl]phenyl]acetamide,168288892~5-(2-chlorophenyl)sulfanyl-4-hydroxy-2-phenyl-2-thiophen-2-yl-3H-pyran-6-one,168290641~5-(2-chlorophenyl)sulfanyl-4-hydroxy-2-pyridin-2-yl-2-thiophen-3-yl-3H-pyran-6-one,168290872~5-(2-Chlorophenyl)sulfanyl-2-[6-(4-fluorophenoxy)pyridin-2-yl]-4-hydroxy-2-(4-morpholin-4-ylphenyl)-1,3-dihydropyridin-6-one,168292463~5-(2-Chlorophenyl)sulfanyl-2-[6-(3,4-difluoroanilino)pyridin-2-yl]-4-hydroxy-2-thiophen-3-yl-1,3-dihydropyridin-6-one,168293883~Azane;5-[5-[[4-[4-(hex-5-ynoylamino)benzoyl]anilino]methyl]furan-2-yl]-2-hydroxybenzoic acid,168297597~5-(2-chlorophenyl)sulfanyl-4-hydroxy-2-phenyl-2-thiophen-3-yl-3H-pyran-6-one,169266~Tetrahydro-NAD,23295347~7-[(4-Chlorophenyl)methyl]-2,3-dihydroxy-6-methyl-4-propan-2-ylnaphthalene-1-carboxylic acid,3503~Gossypol,448652~4-Hydroxy-1,2,5-thiadiazole-3-carboxylic acid,467478~2,3-Dihydroxy-4-isopropyl-6-methyl-naphthalene-1-carboxylic acid,56844254~{4-[4-({3-[(2-Methyl-1,3-benzothiazol-6-YL)amino]-3-oxopropyl}amino)-4-oxobutyl]benzyl}propanedioic acid,57340470~LDHA Inhibitor, 8,71533725~3-[[3-[(Cyclopropylamino)sulfonyl]-7-(2,4-dimethoxy-5-pyrimidinyl)-4-quinolinyl]amino]-5-(3,5-difluorophenoxy)-benzoic acid,71610855~3-Cyclopentyl-5-[[3-(cyclopropylsulfamoyl)-7-(2,4-dimethoxypyrimidin-5-yl)quinolin-4-yl]amino]benzoic acid,71677802~3-(5-Amino-6-{[(1r)-1-Phenylethyl]amino}pyrazin-2-Yl)-4-Chlorobenzoic Acid,72190142~3-[5-amino-6-[[(1R)-1-phenylethyl]amino]pyrazin-2-yl]-5-methylbenzoic acid,72190143~3-[5-amino-6-[[(1R)-1-phenylethyl]amino]pyrazin-2-yl]-4-methylbenzoic acid,72190454~3-[5-amino-6-[[(1R)-1-phenylethyl]amino]pyrazin-2-yl]-4-propan-2-ylbenzoic acid,72190455~3-[5-amino-6-[[(1R)-1-phenylethyl]amino]pyrazin-2-yl]-4-methoxybenzoic acid,72190458~3-[5-amino-6-[[(1R)-1-(4-chlorophenyl)ethyl]amino]pyrazin-2-yl]benzoic acid,91668260~2',6'-dichloro-4-((2-chlorophenyl)thio)-5-hydroxy-1,6-dihydro-[1,1'-biphenyl]-3(2H)-one,				Reaction=(S)-lactate + NAD(+) = H(+) + NADH + pyruvate; Xref=Rhea:RHEA:23444, ChEBI:CHEBI:15361, ChEBI:CHEBI:15378, ChEBI:CHEBI:16651, ChEBI:CHEBI:57540, ChEBI:CHEBI:57945; EC=1.1.1.27; Evidence={ECO:0000256|RuleBase:RU000496};,Reaction=(S)-lactate + NAD(+) = H(+) + NADH + pyruvate; Xref=Rhea:RHEA:23444, ChEBI:CHEBI:15361, ChEBI:CHEBI:15378, ChEBI:CHEBI:16651, ChEBI:CHEBI:57540, ChEBI:CHEBI:57945; EC=1.1.1.27; Evidence={ECO:0000269|PubMed:11276087, ECO:0000269|PubMed:27618187}; PhysiologicalDirection=left-to-right; Xref=Rhea:RHEA:23445; Evidence={ECO:0000269|PubMed:11276087}; PhysiologicalDirection=right-to-left; Xref=Rhea:RHEA:23446; Evidence={ECO:0000269|PubMed:11276087};,			Lactate dehydrogenase B deficiency (LDHBD) [MIM:614128]: A condition with no deleterious effects on health. LDHBD is of interest to laboratory medicine mainly because it can cause misdiagnosis in those disorders in which elevation of serum LDH is expected. {ECO:0000269|PubMed:10211631, ECO:0000269|PubMed:11509017, ECO:0000269|PubMed:1587525, ECO:0000269|PubMed:2334429, ECO:0000269|PubMed:8314553, ECO:0000269|PubMed:8462975, ECO:0000269|PubMed:8611651, ECO:0000269|PubMed:9929983, ECO:0000269|Ref.23}. Note=The disease is caused by variants affecting the gene represented in this entry.,		Interconverts simultaneously and stereospecifically pyruvate and lactate with concomitant interconversion of NADH and NAD(+). {ECO:0000269|PubMed:27618187}.,		P07195; P42858: HTT; NbExp=9; IntAct=EBI-358748, EBI-466029; P07195; P00338: LDHA; NbExp=3; IntAct=EBI-358748, EBI-372327; P07195; P00338-3: LDHA; NbExp=9; IntAct=EBI-358748, EBI-10195200; P07195; P07195: LDHB; NbExp=6; IntAct=EBI-358748, EBI-358748; P07195; Q5S007: LRRK2; NbExp=2; IntAct=EBI-358748, EBI-5323863; P07195; P50542: PEX5; NbExp=3; IntAct=EBI-358748, EBI-597835; P07195; O00560: SDCBP; NbExp=3; IntAct=EBI-358748, EBI-727004; P07195; P54274: TERF1; NbExp=2; IntAct=EBI-358748, EBI-710997;,			Fermentation; pyruvate fermentation to lactate; (S)-lactate from pyruvate: step 1/1. {ECO:0000256|ARBA:ARBA00004843, ECO:0000256|RuleBase:RU000496}.,Fermentation; pyruvate fermentation to lactate; (S)-lactate from pyruvate: step 1/1. {ECO:0000305|PubMed:27618187}.,					Belongs to the LDH/MDH superfamily. LDH family. {ECO:0000256|ARBA:ARBA00006054}.,Belongs to the LDH/MDH superfamily. LDH family. {ECO:0000305}.,	Cytoplasm. Mitochondrion inner membrane {ECO:0000269|PubMed:27618187}; Peripheral membrane protein {ECO:0000305}.,	Homotetramer (PubMed:11276087). Interacts with PTEN upstream reading frame protein MP31; the interaction leads to inhibition of mitochondrial lactate dehydrogenase activity, preventing conversion of lactate to pyruvate in mitochondria (PubMed:33406399). {ECO:0000269|PubMed:11276087, ECO:0000269|PubMed:33406399}.,	Predominantly expressed in aerobic tissues such as cardiac muscle. {ECO:0000305|PubMed:11276087}.,
LDHC	lactate dehydrogenase C(LDHC)	Homo sapiens	11,	11p15.1,	DB00157~NADH,	Lactate dehydrogenase C catalyzes the conversion of L-lactate and NAD to pyruvate and NADH in the final step of anaerobic glycolysis. LDHC is testis-specific and belongs to the lactate dehydrogenase family. Two transcript variants have been detected which differ in the 5&apos; untranslated region. [provided by RefSeq, Jul 2008],	17178662:LDH3 was increased in essential thrombocythemia. This isoenzymatic pattern could be expression of a metabolic adaptation.,17935709:LDH3 is a supporting diagnostic marker in cases of chronic tuberculosis.,18930904:hLdhc expression in cancer cells was regulated by transcription factor Sp1 and CREB and promoter CGI methylation,20499337:Elevated serum LDH isoenzymes and AST indicate a disturbance (of uncertain clinical significance) within multiple extraosseous tissues when there is CLCN7 deficiency.,21858537:Results show that S-100B, MIA and LDH levels were significantly higher in patients with advanced melanoma than in disease-free patients or healthy controls.,25795631:Down-regulated LDH-C4 expression is significantly correlated with lowered enzyme activity in human spermatozoa.,26069337:This is the first report to show a positive correlation between LDH-3 and hemolytic parameters in sickle cell anemia.,26503549:three uniquely identified proteins (CDK6 , galectin-3-binding protein and LDH C) were found, which show tight connection with prostate cancer and presence of all of them was previously linked to certain aspects of prostate cancer,28351304:Lactate dehydrogenase C may act as a novel biomarker for renal cell carcinoma progression and a potential therapeutic target for the treatment of renal cell carcinoma.,29224923:a novel association between the methylation status of CpG sites within LDHC and the development of insulin autoantibodies in the first years of life,31794764:Diagnostic and prognostic value of the cancer-testis antigen lactate dehydrogenase C4 in breast cancer.,34050611:Targeting of lactate dehydrogenase C dysregulates the cell cycle and sensitizes breast cancer cells to DNA damage response targeted therapy.,34708888:Association between serum lactate dehydrogenase and 60-day mortality in Chinese Hakka patients with acute myeloid leukemia: A cohort study.,						Reaction=(S)-lactate + NAD(+) = H(+) + NADH + pyruvate; Xref=Rhea:RHEA:23444, ChEBI:CHEBI:15361, ChEBI:CHEBI:15378, ChEBI:CHEBI:16651, ChEBI:CHEBI:57540, ChEBI:CHEBI:57945; EC=1.1.1.27;,Reaction=(S)-lactate + NAD(+) = H(+) + NADH + pyruvate; Xref=Rhea:RHEA:23444, ChEBI:CHEBI:15361, ChEBI:CHEBI:15378, ChEBI:CHEBI:16651, ChEBI:CHEBI:57540, ChEBI:CHEBI:57945; EC=1.1.1.27; Evidence={ECO:0000256|RuleBase:RU000496};,					Possible role in sperm motility.,					Fermentation; pyruvate fermentation to lactate; (S)-lactate from pyruvate: step 1/1.,Fermentation; pyruvate fermentation to lactate; (S)-lactate from pyruvate: step 1/1. {ECO:0000256|ARBA:ARBA00004843, ECO:0000256|RuleBase:RU000496}.,					Belongs to the LDH/MDH superfamily. LDH family. {ECO:0000256|ARBA:ARBA00006054}.,Belongs to the LDH/MDH superfamily. LDH family. {ECO:0000305}.,	Cytoplasm.,	Homotetramer. Interacts with RABL2/RABL2A; binds preferentially to GTP-bound RABL2 (By similarity). {ECO:0000250}.,
LBR	lamin B receptor(LBR)	Homo sapiens	1,	1q42.12,		The protein encoded by this gene belongs to the ERG4/ERG24 family. It localized in the nuclear envelope inner membrane and anchors the lamina and the heterochromatin to the membrane. It may mediate interaction between chromatin and lamin B. Mutations of this gene has been associated with autosomal recessive HEM/Greenberg skeletal dysplasia. Alternative splicing occurs at this locus and two transcript variants encoding the same protein have been identified. [provided by RefSeq, Jul 2008],	11846796:The binding of lamin B receptor to chromatin is regulated by phosphorylation in the arginine-serine repeat-containing REGION,12118250:Mutations in the gene encoding the lamin B receptor produce an altered nuclear morphology in granulocytes (Pelger-Huet anomaly).,12618959:Autosomal recessive HEM/Greenberg skeletal dysplasia is caused by 3 beta-hydroxysterol delta 14-reductase deficiency due to mutations in this gene.,14701833:examination of temporal association with protamine 1 during spermiogenesis,14718546:SR protein kinase and cdc2 kinase regulate lamin B receptor binding to chromatin,19331822:MeCP2 interacts in vitro and in vivo with the inner nuclear membrane protein LBR, and the unstructured aminoacidic sequence linking the MBD and TRD domains of MeCP2 is responsible for this association.,19645629:results suggest that LMNA, ZMPSTE24, and LBR sequence variations are not major genetic determinants involved in scleroderma pathogenesis,19940018:LBR mutant variants and sterol reductases can severely interfere with the regular organization of the nuclear envelope and the endoplasmic reticulum.,20576617:LBR targets the membrane precursor vesicles to chromatin by interacting with importin beta in a LBR phosphorylation-dependent manner during the NE assembly at the end of mitosis,21103616:LBR is heavily expressed in papillary thyroid carcinoma cells, but an abnormal folding of the protein might explain its lack of immunohistochemical reactivity and be associated with the anomalous folding of the nuclear membrane.,21326950:a highly significant gene-dosage effect between the gene copy number and the nuclear segmentation index of neutrophils,21327084:LBR missense mutations can abolish sterol reductase activity, causing lethal Greenberg dysplasia but not Pelger anomaly,21327094:The LBR knockdown cells retain an ovoid shaped nucleus with reduced levels of lamin A/C during in vitro granulopoiesis induced with retinoic acid.,21795390:Our studies reveal for the first time a mechanism that controls the timing of nuclear envelope reassembly through modification of the integral nuclear membrane protein lamin B receptor,22581323:Lymphohematopoietic licence: sterol C-14 reductase activity of lamin B receptor (Lbr) is essential for neutrophil differentiation.,23824842:Mutation in LBR gene is associated with pelger-huet anomaly and a mild skeletal phenotype.,24293108:Lamin B receptor mRNA expression was directly associated with tumor grade in breast cancer patients(grade 1 vs. grade 3 - 0.00 vs. 0.00; p = 0.0479) and Nottingham Prognostic Index (NPI1 vs. NPI3 - 0.00 vs. 0.00; p = 0.0551).,27059139:We have shown here that lamin B receptor (LBR) showed a change in localization in both BrdU-induced and replicative senescent cells.,27105349:Data indicate that proto-oncogene protein c-akt (Akt) phosphorylates distinct sites than SRPK1 protein within the arginine-serine (RS) domain of Lamin B Receptor (LBR).,27336722:The authors demonstrate that human LBR is essential for cholesterol synthesis.,27760841:The primary response of cells to various stresses leading to senescence consists of the down-regulation of LBR and LB1 to attain reversal of the chromatin architecture.,27802161:These observations point to a new mechanism regulating the localization of LBR, which is governed by an ELYS-mediated phosphorylation network.,30448303:This report provides further evidence for a phenotypic spectrum of LBR-associated disorders and expands the genotypic spectrum by describing 3 novel disease-causing variants that have not been previously associated with a disease.,30518689:A common pathogenic mechanism in GMAP-210- and LBR-related diseases attributable to defective secretory trafficking at the Golgi apparatus.,30561119:LBR represents an instructive example of one gene presenting with two different patterns of inheritance and at least three different clinical phenotypes.,30615890:These results suggested that decreased LBR function is involved in the induction of cellular senescence in human cells.,31481734:MiR-222/LBR have key roles in controlling pro-progression influences of cancer-associated fibroblasts in breast cancer.,31515787:The c.893G>A (p.Gly298Glu) mutation in the LBR gene probably underlies the Pelger-Husmall io, Russiant anomaly in this pedigree,31825172:Lamin B receptor plays a key role in cellular senescence induced by inhibition of the proteasome.,31911440:Twin enzymes, divergent control: The cholesterogenic enzymes DHCR14 and LBR are differentially regulated transcriptionally and post-translationally.,32126237:The role of lamin B receptor in the regulation of senescence-associated secretory phenotype (SASP).,32694168:TMEM147 interacts with lamin B receptor, regulates its localization and levels, and affects cholesterol homeostasis.,32827848:A homozygous variant in the Lamin B receptor gene LBR results in a non-lethal skeletal dysplasia without Pelger-Huet anomaly.,33958580:Small heat-shock protein HSPB3 promotes myogenesis by regulating the lamin B receptor.,34181735:Reduction of lamin B receptor levels by miR-340-5p disrupts chromatin, promotes cell senescence and enhances senolysis.,35883595:Knockdown of Lamin B1 and the Corresponding Lamin B Receptor Leads to Changes in Heterochromatin State and Senescence Induction in Malignant Melanoma.,36124691:Nuclear envelope protein lamin B receptor protects the genome from chromosomal instability and tumorigenesis.,36400164:Natural history and genetic spectrum of the Turkish metaphyseal dysplasia cohort, including rare types caused by biallelic COL10A1, COL2A1, and LBR variants.,36598800:Differentiation-dependent changes in lamin B1 dynamics and lamin B receptor localization.,	169400~Pelger-Huet anomaly,215140~Greenberg skeletal dysplasia,613471~Reynolds syndrome,618019~Rhizomelic skeletal dysplasia with or without Pelger-Huet anomaly,					Reaction=4,4-dimethyl-5alpha-cholesta-8,24-dien-3beta-ol + NADP(+) = 4,4-dimethyl-5alpha-cholesta-8,14,24-trien-3beta-ol + H(+) + NADPH; Xref=Rhea:RHEA:18561, ChEBI:CHEBI:15378, ChEBI:CHEBI:17813, ChEBI:CHEBI:18364, ChEBI:CHEBI:57783, ChEBI:CHEBI:58349; EC=1.3.1.70; Evidence={ECO:0000256|ARBA:ARBA00001086};,Reaction=4,4-dimethyl-5alpha-cholesta-8,24-dien-3beta-ol + NADP(+) = 4,4-dimethyl-5alpha-cholesta-8,14,24-trien-3beta-ol + H(+) + NADPH; Xref=Rhea:RHEA:18561, ChEBI:CHEBI:15378, ChEBI:CHEBI:17813, ChEBI:CHEBI:18364, ChEBI:CHEBI:57783, ChEBI:CHEBI:58349; EC=1.3.1.70; Evidence={ECO:0000269|PubMed:12618959, ECO:0000269|PubMed:9630650};,Reaction=4,4-dimethyl-8,14-cholestadien-3beta-ol + H(+) + NADPH = 4,4- dimethyl-5alpha-cholest-8-en-3beta-ol + NADP(+); Xref=Rhea:RHEA:46812, ChEBI:CHEBI:15378, ChEBI:CHEBI:57783, ChEBI:CHEBI:58349, ChEBI:CHEBI:78904, ChEBI:CHEBI:87044; Evidence={ECO:0000256|ARBA:ARBA00000573};,Reaction=4,4-dimethyl-8,14-cholestadien-3beta-ol + H(+) + NADPH = 4,4- dimethyl-5alpha-cholest-8-en-3beta-ol + NADP(+); Xref=Rhea:RHEA:46812, ChEBI:CHEBI:15378, ChEBI:CHEBI:57783, ChEBI:CHEBI:58349, ChEBI:CHEBI:78904, ChEBI:CHEBI:87044; Evidence={ECO:0000269|PubMed:12618959, ECO:0000269|PubMed:16784888, ECO:0000269|PubMed:9630650};,Reaction=5alpha-cholest-8,14-dien-3beta-ol + H(+) + NADPH = 5alpha- cholest-8-en-3beta-ol + NADP(+); Xref=Rhea:RHEA:46456, ChEBI:CHEBI:15378, ChEBI:CHEBI:16608, ChEBI:CHEBI:57783, ChEBI:CHEBI:58349, ChEBI:CHEBI:86131; Evidence={ECO:0000256|ARBA:ARBA00001598};,Reaction=5alpha-cholest-8,14-dien-3beta-ol + H(+) + NADPH = 5alpha- cholest-8-en-3beta-ol + NADP(+); Xref=Rhea:RHEA:46456, ChEBI:CHEBI:15378, ChEBI:CHEBI:16608, ChEBI:CHEBI:57783, ChEBI:CHEBI:58349, ChEBI:CHEBI:86131; Evidence={ECO:0000269|PubMed:12618959, ECO:0000269|PubMed:16784888};,			Greenberg dysplasia (GRBGD) [MIM:215140]: A rare autosomal recessive chondrodystrophy characterized by early in utero lethality. Affected fetuses typically present with fetal hydrops, short-limbed dwarfism, and a marked disorganization of chondro-osseous calcification, and ectopic ossification centers. {ECO:0000269|PubMed:12618959, ECO:0000269|PubMed:21327084, ECO:0000269|PubMed:27336722}. Note=The disease is caused by variants affecting the gene represented in this entry.,Pelger-Huet anomaly (PHA) [MIM:169400]: An autosomal dominant inherited abnormality of granulocytes, characterized by abnormal ovoid shape, reduced nuclear segmentation and an apparently looser chromatin structure. {ECO:0000269|PubMed:14617022}. Note=The disease is caused by variants affecting the gene represented in this entry.,Reynolds syndrome (REYNS) [MIM:613471]: A syndrome specifically associating limited cutaneous systemic sclerosis and primary biliary cirrhosis. It is characterized by liver disease, telangiectasia, abrupt onset of digital paleness or cyanosis in response to cold exposure or stress (Raynaud phenomenon), and variable features of scleroderma. The liver disease is characterized by pruritis, jaundice, hepatomegaly, increased serum alkaline phosphatase and positive serum mitochondrial autoantibodies, all consistent with primary biliary cirrhosis. {ECO:0000269|PubMed:20522425}. Note=The disease may be caused by variants affecting the gene represented in this entry.,Rhizomelic skeletal dysplasia with or without Pelger-Huet anomaly (SKPHA) [MIM:618019]: A disease characterized by abnormal nuclear shape and chromatin organization in blood granulocytes, short stature, and mild skeletal anomalies. Initial skeletal features may improve with age. {ECO:0000269|PubMed:23824842, ECO:0000269|PubMed:25348816}. Note=The disease is caused by variants affecting the gene represented in this entry.,	The Tudor domain may not recognize methylation marks, but rather bind unassembled free histone H3. {ECO:0000250|UniProtKB:P23913}.,	Catalyzes the reduction of the C14-unsaturated bond of lanosterol, as part of the metabolic pathway leading to cholesterol biosynthesis (PubMed:9630650, PubMed:12618959, PubMed:16784888, PubMed:21327084, PubMed:27336722). Plays a critical role in myeloid cell cholesterol biosynthesis which is essential to both myeloid cell growth and functional maturation (By similarity). Mediates the activation of NADPH oxidases, perhaps by maintaining critical levels of cholesterol required for membrane lipid raft formation during neutrophil differentiation (By similarity). Anchors the lamina and the heterochromatin to the inner nuclear membrane (PubMed:10828963). {ECO:0000250|UniProtKB:Q3U9G9, ECO:0000269|PubMed:10828963, ECO:0000269|PubMed:12618959, ECO:0000269|PubMed:16784888, ECO:0000269|PubMed:21327084, ECO:0000269|PubMed:27336722, ECO:0000269|PubMed:9630650}.,		Q14739; Q13185: CBX3; NbExp=4; IntAct=EBI-1055147, EBI-78176; Q14739; P45973: CBX5; NbExp=4; IntAct=EBI-1055147, EBI-78219; Q14739; P60033: CD81; NbExp=3; IntAct=EBI-1055147, EBI-712921;,			Steroid biosynthesis; cholesterol biosynthesis.,Steroid biosynthesis; cholesterol biosynthesis. {ECO:0000256|ARBA:ARBA00004770}.,			Phosphorylated by CDK1 in mitosis when the inner nuclear membrane breaks down into vesicles that dissociate from the lamina and the chromatin. It is phosphorylated by different protein kinases in interphase when the membrane is associated with these structures. Phosphorylation of LBR and HP1 proteins may be responsible for some of the alterations in chromatin organization and nuclear structure which occur at various times during the cell cycle. Phosphorylated by SRPK1. In late anaphase LBR is dephosphorylated, probably by PP1 and/or PP2A, allowing reassociation with chromatin. {ECO:0000269|PubMed:10049757, ECO:0000269|PubMed:21795390}.,	Sequence=BAD92751.1; Type=Erroneous initiation; Evidence={ECO:0000305};,	Belongs to the ERG4/ERG24 family. {ECO:0000256|ARBA:ARBA00005402}.,Belongs to the ERG4/ERG24 family. {ECO:0000305}.,	Cytoplasm {ECO:0000256|ARBA:ARBA00004496}. Endoplasmic reticulum membrane {ECO:0000256|ARBA:ARBA00004586}. Membrane {ECO:0000256|ARBA:ARBA00004141}; Multi-pass membrane protein {ECO:0000256|ARBA:ARBA00004141}. Nucleus inner membrane {ECO:0000256|ARBA:ARBA00004473}; Multi-pass membrane protein {ECO:0000256|ARBA:ARBA00004473}.,Nucleus inner membrane {ECO:0000269|PubMed:32694168, ECO:0000269|PubMed:8157662}; Multi-pass membrane protein {ECO:0000255}. Endoplasmic reticulum membrane {ECO:0000269|PubMed:21327084}. Cytoplasm {ECO:0000269|PubMed:21327084}. Nucleus {ECO:0000269|PubMed:21327084}. Note=Nucleus; nuclear rim. {ECO:0000269|PubMed:21327084}.,	Interacts with CBX5 (PubMed:9169472, PubMed:15882967). Interacts with DNA (PubMed:8157662). Interaction with DNA is sequence independent with higher affinity for supercoiled and relaxed circular DNA than linear DNA (PubMed:8157662). Interacts with lamin B (PubMed:8157662). Interacts with CLNK (PubMed:26009488). Interacts with TMEM147; promoting LBR localization to the nucleus inner membrane (PubMed:32694168). {ECO:0000269|PubMed:15882967, ECO:0000269|PubMed:26009488, ECO:0000269|PubMed:32694168, ECO:0000269|PubMed:8157662, ECO:0000269|PubMed:9169472}.,	Expressed in the bone marrow, liver, heart, adrenal gland, lung, placenta and uterus (PubMed:16784888). Expressed in osteoclasts and osteoblast-like cells (PubMed:21327084). {ECO:0000269|PubMed:16784888, ECO:0000269|PubMed:21327084}.,
LSS	lanosterol synthase(LSS)	Homo sapiens	21,	21q22.3,	DB02016~R048-8071,DB03696~Lanosterol,	The protein encoded by this gene catalyzes the conversion of (S)-2,3 oxidosqualene to lanosterol. The encoded protein is a member of the terpene cyclase/mutase family and catalyzes the first step in the biosynthesis of cholesterol, steroid hormones, and vitamin D. Alternative splicing results in multiple transcript variants encoding different isoforms.[provided by RefSeq, Feb 2009],	14766201:oxidosqualene cyclase is active as a monomer,15525992:two crystal structures of the human membrane protein OSC: the target protein with an inhibitor that showed cholesterol lowering in vivo opens the way for the structure-based design of new OSC inhibitors,19119143:Suppression of 2,3-oxidosqualene cyclase by high fat diet contributes to liver X receptor-alpha-mediated improvement of hepatic lipid profile.,25051231:There were no significant differences in OSC mRNA expression at various stages of breast cancer, or between tumor and normal mammary cells.,26667413:Lanosterol synthase gene polymorphisms influence both the salt sensitivity of BP and changes in circulating EO in response to a low salt diet.,29016354:LSS gene mutation is associated with Congenital cataract.,30723320:In the cholesterol biosynthesis pathway, lanosterol synthase leads to the cyclization of (S)-2,3-oxidosqualene into lanosterol. Our data suggest LSS as a major gene causing a rare recessive neuroectodermal syndrome.,30923116:Investigated lanosterol synthase as a possible target for treatment of glioma.,31322293:Study describes identification of novel mutation 1885T>A (p.Trp629Arg) in the LSS gene in the squalene cyclase, C-terminal domain associated with hypotrichosis 14 in a Chinese family.,32101538:Study identified two patients with novel biallelic LSS mutations who exhibited congenital hypotrichosis and midline anomalies but did not have cataracts. Epidermis-specific Lss knockout mice showed neonatal lethality due to dehydration, indicating that LSS could be involved in skin barrier integrity. Knockout of Lss in the epidermis caused hypotrichosis in adult mice. Lens-specific Lss knockout mice had cataracts.,32877255:The Polymorphism rs2968 of LSS Gene Confers Susceptibility to Age-Related Cataract.,33222230:Novel mutations in Chinese hypotrichosis simplex patients associated with LSS gene.,34318586:Four hypotrichosis families with mutations in the gene LSS presenting with and without neurodevelopmental phenotypes.,37628669:LSS rs2254524 Increases the Risk of Hypertension in Children and Adolescents with Obesity.,	616509~Cataract 44,618275~Hypotrichosis 14,618840~Alopecia-intellectual disability syndrome 4,	10095126~2,2-dimethyl-3-((3E,7E,11E)-3,7,12-trimethyl-14-(6-methylhept-5-en-2-ylthio)tetradeca-3,7,11-trienyl)oxirane,10160616~2-((5-(3-(4-Bromophenyl)benzo[d]isothiazol-6-yl)pent-4-ynyl)(ethyl)amino)ethanol,10502890~3-[(3E,7E)-11-((E)-4,8-Dimethyl-nona-3,7-dienylsulfanyl)-3,7-dimethyl-undeca-3,7-dienyl]-2,2-dimethyl-oxirane,10577130~[4-(4-Bromo-benzenesulfonyl)-piperazin-1-yl]-(1-pyrimidin-4-yl-piperidin-4-yl)-methanone,10693131~[4-(Benzenesulfonyl)piperazin-1-yl]-(1-pyridin-4-ylpiperidin-4-yl)methanone,10743771~1-(4-Bromophenylsulphonyl)-4-[1-(4-pyridyl)piperidin-4-ylcarbonyl]piperazine,10765813~2,2-Dimethyl-3-[(E)-3-methyl-7-((3E,7E)-4,8,12-trimethyl-trideca-3,7,11-trienylsulfanyl)-oct-3-enyl]-oxirane,10862930~{6-[6-(Allyl-methyl-amino)-hexyloxy]-pyridin-3-yl}-(4-bromo-phenyl)-methanone; fumarate,10928636~[4-[6-(Allyl-methyl-amino)-hexyloxy]-2-methoxy-phenyl]-(4-bromo-phenyl)-methanone,10981049~{4-[6-(Allyl-methyl-amino)-hexyloxy]-phenyl}-phenyl-methanone; hydrobromide,10994090~Allyl-[6-[4-(4-bromo-phenyl)-quinazolin-7-yloxy]-hexyl]-methyl-amine,11003804~{4-[6-(Allyl-methyl-amino)-hexyloxy]-phenyl}-(4-nitro-phenyl)-methanone; hydrochloride,11014097~{4-[6-(Allyl-methyl-amino)-hexyloxy]-phenyl}-(4-fluoro-phenyl)-methanone; hydrochloride,11015786~(4-Bromo-phenyl)-(4-{6-[(3-hydroxy-propyl)-methyl-amino]-hexyloxy}-phenyl)-methanone; fumarate,11048762~Allyl-(6-[4-(4-bromo-phenyl)-1h-benzo[d][1,2]oxazin-7-yloxy]-hexyl)-methyl-amine,11059310~(4-Bromo-phenyl)-[4-[6-(cyclopropylmethyl-methyl-amino)-hexyloxy]-phenyl]-methanone,11091286~N-allyl-6-(4-(4-bromobenzoyl)phenoxy)-N-methylhexan-1-aminium,11102507~Allyl-{6-[4-(4-bromo-phenyl)-2H-chromen-7-yloxy]-hexyl}-methyl-amine,11113277~[4-[6-(Allyl-methyl-amino)-hexyloxy]-2-methylamino-phenyl]-(4-bromo-phenyl)-methanone,11123614~{4-[6-(Allyl-methyl-amino)-hexyloxy]-2-methylsulfanyl-phenyl}-(4-bromo-phenyl)-methanone; fumarate,11144462~(4-Bromo-phenyl)-{4-[6-(cyclopropyl-methyl-amino)-hexyloxy]-phenyl}-methanone; hydrochloride,11144768~[4-[6-(Allyl-methyl-amino)-hexyloxy]-2-hydroxy-phenyl]-(4-bromo-phenyl)-methanone,11475734~trans-{2-[4-(4-Hydroxy-piperidine-1-carbonyl)-cyclohexyl]-ethyl}-methyl-carbamic acid 4-chloro-phenyl ester,11729939~Allyl-(6-[3-(4-bromo-phenyl)-benzo[d]isoxazol-6-yloxy]-hexyl)-methyl-amine,11730147~Allyl-[6-[1-(4-bromo-phenyl)-3,4-dihydro-isoquinolin-6-yloxy]-hexyl]-methyl-amine,11743563~2,2-Dimethyl-3-[(3E,7E,11E)-3,7,12-trimethyl-15-(4-methyl-pent-3-enylsulfanyl)-pentadeca-3,7,11-trienyl]-oxirane,127041210~N-[(4-chlorophenyl)methyl]-N-methyl-1-[4-(1-methylpiperidin-3-yl)phenyl]methanamine,127041211~(E)-N-methyl-N-[[4-(1-methylpiperidin-3-yl)phenyl]methyl]-3-phenylprop-2-en-1-amine,127041213~N-methyl-1-[4-(1-methylpiperidin-3-yl)phenyl]-N-(naphthalen-2-ylmethyl)methanamine,127041496~N-[(4-chlorophenyl)methyl]-N-methyl-1-[4-(1-methyl-3,6-dihydro-2H-pyridin-5-yl)phenyl]methanamine,127041498~(E)-N-methyl-N-[[4-(1-methyl-3,6-dihydro-2H-pyridin-5-yl)phenyl]methyl]-3-phenylprop-2-en-1-amine,127042121~N-[(4-chlorophenyl)methyl]-N-methyl-5-(1-methylpiperidin-3-yl)-2,3-dihydro-1H-inden-1-amine,127042122~N-[(4-chlorophenyl)methyl]-N-methyl-1-[4-(1-methylpiperidin-4-yl)phenyl]methanamine,145966025~2-[4-[1-(4-fluorophenyl)sulfonylpiperidin-4-yl]oxyphenoxy]-N,N-dimethylethanamine;hydrochloride,145966143~4-chloro-N-[1-[4-[(dimethylamino)methyl]phenyl]piperidin-4-yl]-N-methylbenzenesulfonamide;dihydrochloride,145977714~4-chloro-N-methyl-N-[1-[4-[[methyl(prop-2-enyl)amino]methyl]phenyl]piperidin-4-yl]benzenesulfonamide;dihydrochloride,15433~Lauramine oxide,16655050~(4E,8E)-N,N,4,8-tetramethyl-10-(3-phenylpropoxy)deca-4,8-dien-1-amine,18434187~(4-bromophenyl)-[2-methoxy-4-[6-[methyl(prop-2-enyl)amino]hexoxy]phenyl]methanone;(E)-but-2-enedioic acid,18434247~(6-(4-(4-bromobenzoyl)-3-fluorophenoxy)hexyl)-N-methylcyclopropanaminium,18434266~[4-[6-(Allyl-methyl-amino)-hexyloxy]-2-hydroxy-phenyl]-(4-bromo-phenyl)-methanone fumarate,18434282~(4-bromophenyl)-[2-(methylamino)-4-[6-[methyl(prop-2-enyl)amino]hexoxy]phenyl]methanone;(E)-but-2-enedioic acid,18434294~(4-bromophenyl)-[4-[6-[methyl(prop-2-enyl)amino]hexoxy]-2-methylsulfanylphenyl]methanone;(E)-but-2-enedioic acid,1949~[4-({6-[Allyl(methyl)amino]hexyl}oxy)-2-fluorophenyl](4-bromophenyl)methanone,22314073~2-((3-(3-(4-Bromophenyl)benzo[d]isothiazol-6-yl)prop-2-ynyl)(ethyl)amino)ethanol,22314173~N-allyl-4-(3-(4-bromophenyl)benzo[d]isothiazol-6-yloxy)-N-methylbutan-1-amine,22567752~N-(4-(5-(diethylamino)pentyl)cyclohexyl)-N-methyl-4-(trifluoromethyl)benzenesulfonamide,22567773~N-(4-(5-(allyl(methyl)amino)pentyl)cyclohexyl)-N-methyl-4-(trifluoromethyl)benzenesulfonamide,22567883~N-(4-(4-(1-(diethylamino)cyclopropyl)butyl)cyclohexyl)-N-methyl-4-(trifluoromethyl)benzenesulfonamide,22567916~N-(4-(5-(diethylamino)-5-methylhexyl)cyclohexyl)-N-methyl-4-(trifluoromethyl)benzenesulfonamide,22568056~N-(4-(5-(bis(2-hydroxyethyl)amino)pentyl)cyclohexyl)-N-methyl-4-(trifluoromethyl)benzenesulfonamide,25022620~1-[4-Chlorophenylsulfonyl]-4-[4-(dimethylaminomethyl)phenylmethyl]-piperazine,25022621~1-[4-Chlorophenylcarbonyl]-4-[4-(imidazol-1-yl)phenylmethyl]-piperazine,44275335~(1R,7S,9aS)-7-Decyl-octahydro-quinolizin-1-ol,44275353~(1R,7R,9aS)-7-Decyl-octahydro-quinolizin-1-ol,44306060~Allyl-{4-[3-(4-bromo-phenyl)-benzo[d]isoxazol-6-yloxy]-but-2-enyl}-methyl-amine,44306062~N-allyl-6-(1-(4-fluorobenzoyl)piperidin-4-yloxy)-N-methylhexan-1-aminium,44306071~Allyl-(6-[3-(4-bromo-phenyl)-1h-indazol-6-yloxy]-hexyl)-methyl-amine,44306091~Allyl-{4-[4-(6-bromo-benzo[d]isothiazol-3-yl)-phenoxy]-but-2-enyl}-methyl-amine,44306371~N-(6-(1-(4-fluorobenzoyl)piperidin-4-yloxy)hexyl)-N-methylcyclopropanaminium,44306372~Allyl-[6-(1,3-dimethyl-1H-indazol-6-yloxy)-hexyl]-methyl-amine,44306432~N-allyl-4-(3-(4-bromophenyl)benzo[b]thiophen-6-yloxy)-N-methylbut-2-en-1-aminium,44306452~(4-Bromo-phenyl)-(4-{2-[(cyclopropyl-methyl-amino)-methyl]-cyclopropylmethoxy}-phenyl)-methanone,44306453~(4-Bromo-phenyl)-(4-{2-[(cyclopropyl-methyl-amino)-methyl]-cyclopropylmethoxy}-2-fluoro-phenyl)-methanone,44341640~(4-bromophenyl)-[4-[6-[methyl(prop-2-enyl)amino]hexoxy]phenyl]methanone;(E)-but-2-enedioic acid,44341774~6-[4-(4-bromophenyl)quinazolin-7-yl]oxy-N-methyl-N-prop-2-enylhexan-1-amine;(E)-but-2-enedioic acid,44341775~6-[[3-(4-bromophenyl)-1,1-dioxo-1,2-benzothiazol-6-yl]oxy]-N-methyl-N-prop-2-enylhexan-1-amine;(E)-but-2-enedioic acid,44341776~(4-bromophenyl)-[4-[6-[3-hydroxypropyl(methyl)amino]hexoxy]phenyl]methanone;(E)-but-2-enedioic acid,44341778~6-[[3-(4-bromophenyl)-1-benzothiophen-6-yl]oxy]-N-methyl-N-prop-2-enylhexan-1-amine;(E)-but-2-enedioic acid,44341779~6-[[4-(4-bromophenyl)-1H-2,3-benzoxazin-7-yl]oxy]-N-methyl-N-prop-2-enylhexan-1-amine;(E)-but-2-enedioic acid,44341784~6-[3-(4-bromophenyl)-1-methylindazol-6-yl]oxy-N-methyl-N-prop-2-enylhexan-1-amine;(E)-but-2-enedioic acid,44341793~(4-bromophenyl)-[6-[6-[methyl(prop-2-enyl)amino]hexoxy]pyridin-3-yl]methanone;(E)-but-2-enedioic acid,44341806~(4-bromophenyl)-[4-[6-[cyclopropylmethyl(methyl)amino]hexoxy]phenyl]methanone;(E)-but-2-enedioic acid,44341981~6-[[3-(4-bromophenyl)-1,2-benzothiazol-6-yl]oxy]-N-methyl-N-prop-2-enylhexan-1-amine;(E)-but-2-enedioic acid,44368021~2,2-dimethyl-3-[(7E,11E,15E)-3,7,12-trimethyloctadeca-3,7,11,15,17-pentaenyl]oxirane,44368036~2,2-Dimethyl-3-(3,7,12,20-tetramethyl-16-vinyl-henicosa-3,7,11,15,19-pentaenyl)-oxirane,44368070~3-[(7E,11E,15E)-16-ethenyl-3,7,12,20-tetramethylhenicosa-3,7,11,15,19-pentaenyl]-2,2-dimethyloxirane,44427924~6-[[3-(4-bromophenyl)-1,1-dioxo-1-benzothiophen-6-yl]oxy]-N-methyl-N-prop-2-enylhexan-1-amine,44427932~(4-bromophenyl)-[6-[(E)-4-[cyclopropyl(methyl)amino]but-2-enoxy]pyridin-3-yl]methanone,44427946~6-(1,3-dimethylindazol-5-yl)oxy-N-methyl-N-prop-2-enylhexan-1-amine,44440594~[(4E,8E)-10-(3-biphenyl-4-yl-propoxy)-4,8-dimethyl-deca-4,8-dienyl]-dimethyl-amine,44440595~(4E,8E)-10-(hexyloxy)-N,N,4,8-tetramethyldeca-4,8-dien-1-amine,44570860~[(4-{4-[(4-Bromophenyl)carbonyl]phenyl}phenyl)methyl](methyl)(prop-2-en-1-yl)amine hydrochloride,44570900~(4-bromophenyl)-[4-[(E)-4-[cyclopropyl(methyl)amino]but-2-enoxy]phenyl]methanone;hydrochloride,44570938~(E)-but-2-enedioic acid;N-[4-[5-[ethyl(2-hydroxyethyl)amino]pentyl]cyclohexyl]-N-methyl-4-(trifluoromethyl)benzenesulfonamide,44570939~2-hydroxypropane-1,2,3-tricarboxylic acid;[4-(trifluoromethyl)phenyl] N-methyl-N-[4-[5-[methyl(prop-2-enyl)amino]pentyl]cyclohexyl]carbamate,44570940~4-[4-[[3-(4-Bromophenyl)-1,2-benzothiazol-6-yl]oxy]butyl]morpholine;hydrobromide,44570981~2-[4-[[3-(4-Bromophenyl)-1,2-benzothiazol-6-yl]oxy]butyl-ethylamino]ethanol;hydrochloride,44570982~4-(5-(3-(4-Bromophenyl)benzo[d]isothiazol-6-yl)pentyl)morpholine,44571036~(4-chlorophenyl) N-[4-[5-[ethyl(2-hydroxyethyl)amino]pentyl]cyclohexyl]-N-methylcarbamate;hydrochloride,44586247~rac-N-(4-(hydroxy(phenyl)methyl)phenethyl)-4-cyanobenzenesulfonamide,44586249~N-[2-(4-(4-Dimethylaminomethylphenyl)phenyl)ethyl]-4-cyanobenzenesulfonamide,44586250~N-[2-(4-(4-((Pyrolidin-1-yl)methyl)phenyl)phenyl)ethyl]-4-chlorobenzenesulfonamide,44586287~1-[4-Chlorophenylsulfonyl]-4-[3-(pyridin-4-yl)phenylmethyl]-piperazine,44586288~1-[4-Chlorophenylsulfonyl]-4-[4-(pyridin-4-yl)phenylmethyl]-piperazine,44586289~1-[4-Chlorophenylcarbonyl]-4-[4-(pyridin-4-yl)phenylmethyl]-piperazine,44586290~1-[4-Chlorobenzyl]-4-[4-(pyridin-4-yl)phenylmethyl]-piperazine,44586291~1-[4-Methoxyphenylcarbonyl]-4-[4-(pyridin-4-yl)phenylmethyl]-piperazine,44586331~1-[4-Chlorophenylcarbonyl]-4-[4-(dimethylaminomethyl)phenylmethyl]-piperazine,44586332~1-[4-(Trifluoromethoxy)phenylcarbonyl]-4-[4-(dimethylaminomethyl)phenylmeth yl]-piperazine,44586333~1-[4-Chlorophenylsulfonyl]-4-[4-(4-methylpiperazin-1-yl)phenylmethyl]-piperazine,445986~(4'-{[Allyl(methyl)amino]methyl}-1,1'-biphenyl-4-YL)(4-bromophenyl)methanone,445987~(4-Bromophenyl)[4-({(2E)-4-[cyclopropyl(methyl)amino]but-2-enyl}oxy)phenyl]methanone,445988~{4-[((1S,2S)-2-{[Allyl(cyclopropyl)amino]methyl}cyclopropyl)methoxy]phenyl}(4-bromophenyl)methanone,445989~Allyl-{6-[3-(4-bromo-phenyl)-1-methyl-1H-indazol-6-YL]oxy}hexyl)-N-methylamine,445990~(2E)-N-Allyl-4-{[3-(4-bromophenyl)-5-fluoro-1-methyl-1H-indazol-6-YL]oxy}-N-methyl-2-buten-1-amine,445991~N-{6-[4-(6-Bromo-1,2-benzisothiazol-3-YL)phenoxy]hexyl}-N-methyl-2-propen-1-amine,445992~N-(6-{[3-(4-Bromophenyl)-1,2-benzisothiazol-6-YL]oxy}hexyl)-N-methylprop-2-EN-1-amine,447553~N-(6-{[1-(4-Bromophenyl)isoquinolin-6-YL]oxy}hexyl)-N-methylprop-2-EN-1-amine,447559~Allyl-{4-[3-(4-bromo-phenyl)-benzofuran-6-yloxy]-but-2-enyl}-methyl-amine,447560~Allyl-{6-[3-(4-bromo-phenyl)-benzofuran-6-yloxy]-hexyl-}-methyl-amin,447562~Methyl-[4-(4-piperidine-1-ylmethyl-phenyl)-cyclohexyl]-carbaminic acid-(4-chlorophenyl)-ester,45261569~[4-[6-[Methyl(prop-2-enyl)amino]hexoxy]phenyl]-(4-nitrophenyl)methanone;hydrochloride,45261576~[4-[6-[Methyl(prop-2-enyl)amino]hexoxy]phenyl]-phenylmethanone;hydrobromide,45261580~(4-Fluorophenyl)-[4-[6-[methyl(prop-2-enyl)amino]hexoxy]phenyl]methanone;hydrochloride,45261590~6-[1-(4-bromophenyl)isoquinolin-6-yl]oxy-N-methyl-N-prop-2-enylhexan-1-amine;hydrochloride,45261599~(4-Bromophenyl)-[4-[6-[cyclopropyl(methyl)amino]hexoxy]phenyl]methanone;hydrochloride,501375~[3-(Biphenyl-4-yloxy)-propyl]-dimethyl-amine,501376~[4-(1-Aza-bicyclo[2.2.2]oct-3-yloxy)-phenyl]-(4-chloro-phenyl)-methanone,501398~1-(4-Chlorobenzoyl)-4-((4-(2-oxazolin-2-yl) benzylidene))piperidine,56834930~3-[2-Oxo-4-[4-(pyrrolidin-1-ylmethyl)phenyl]butyl]-6-phenylthieno[2,3-d]pyrimidin-4-one,60154272~(4-chlorophenyl) N-[4-[5-[ethyl(2-hydroxyethyl)amino]pent-1-ynyl]cyclohexyl]-N-methylcarbamate;hydrochloride,60154273~(E)-but-2-enedioic acid;(4-chlorophenyl) N-methyl-N-[4-[5-[methyl(propyl)amino]pent-1-ynyl]cyclohexyl]carbamate,60154275~2-hydroxypropane-1,2,3-tricarboxylic acid;[4-(trifluoromethyl)phenyl] N-[2-[4-[[ethyl(2-hydroxyethyl)amino]methyl]cyclohexyl]ethyl]-N-methylcarbamate,6438755~Squalene deriv.,6479040~[4-[6-[Allyl(methyl)amino]hexoxy]-2-fluoro-phenyl]-(4-chlorophenyl)methanone; fumaric acid,71456887~(E)-but-2-enedioic acid;N-[4-[5-[2-hydroxyethyl(methyl)amino]pentyl]cyclohexyl]-N-methyl-4-(trifluoromethyl)benzenesulfonamide,72199012~3-[(1R,7aR)-7a-methyl-1-[(2R)-6-methylheptan-2-yl]-1,2,3,5,6,7-hexahydroinden-4-yl]-N-methyl-N-prop-2-enylpropan-1-amine,72199014~3-[(1R,7aR)-7a-methyl-1-[(2R)-6-methylheptan-2-yl]-1,2,3,5,6,7-hexahydroinden-4-yl]-N,N-dimethylpropan-1-amine,748374~N-Benzyl-N'-[4-(4-pyridylmethyl)phenyl]thiourea,7995534~N-({4-[(dimethylamino)methyl]phenyl}methyl)-4-(trifluoromethyl)benzamide,8851244~N,N-dimethyl-1-(4-(((2-phenyl-2H-1,2,3-triazol-4-yl)methylamino)methyl)phenyl)methanamine,9114889~1-(4-Chlorophenyl)-3-({4-[(dimethylamino)methyl]phenyl}methyl)urea,9870902~[4-(4-Bromo-benzenesulfonyl)-piperazin-1-yl]-[1-(2-methyl-pyrimidin-4-yl)-piperidin-4-yl]-methanone,9890308~(4-chlorophenyl) N-methyl-N-[4-[4-[(1-oxidopiperidin-1-ium-1-yl)methyl]phenyl]cyclohexyl]carbamate,9952802~N-allyl-4-(4-(4-bromobenzoyl)phenoxy)-N-methylbut-2-en-1-aminium,9959583~Ro 48-8071 fumarate,		Event=Alternative splicing; Named isoforms=3; Name=1; IsoId=P48449-1; Sequence=Displayed; Name=2; IsoId=P48449-2; Sequence=VSP_045407; Name=3; IsoId=P48449-3; Sequence=VSP_046188;,		Reaction=(S)-2,3-epoxysqualene = lanosterol; Xref=Rhea:RHEA:14621, ChEBI:CHEBI:15441, ChEBI:CHEBI:16521; EC=5.4.99.7; Evidence={ECO:0000269|PubMed:14766201, ECO:0000269|PubMed:26200341, ECO:0000269|PubMed:7639730}; PhysiologicalDirection=left-to-right; Xref=Rhea:RHEA:14622; Evidence={ECO:0000305|PubMed:14766201};,			Alopecia-intellectual disability syndrome 4 (APMR4) [MIM:618840]: An autosomal recessive disorder characterized by alopecia universalis, scaly skin, mild to severe intellectual disability, delayed or absent speech, and motor delay. {ECO:0000269|PubMed:30401459, ECO:0000269|PubMed:30723320}. Note=The disease is caused by variants affecting the gene represented in this entry.,Cataract 44 (CTRCT44) [MIM:616509]: An opacification of the crystalline lens of the eye that frequently results in visual impairment or blindness. Opacities vary in morphology, are often confined to a portion of the lens, and may be static or progressive. In general, the more posteriorly located and dense an opacity, the greater the impact on visual function. {ECO:0000269|PubMed:26200341, ECO:0000269|PubMed:29016354}. Note=The disease is caused by variants affecting the gene represented in this entry.,Hypotrichosis 14 (HYPT14) [MIM:618275]: A form of hypotrichosis, a condition characterized by the presence of less than the normal amount of hair and abnormal hair follicles and shafts, which are thin and atrophic. The extent of scalp and body hair involvement can be very variable, within as well as between families. HYPT14 is an autosomal recessive form characterized by sparse to absent lanugo-like scalp hair, sparse and brittle eyebrows, and sparse eyelashes and body hair. {ECO:0000269|PubMed:30401459}. Note=The disease is caused by variants affecting the gene represented in this entry.,		Key enzyme in the cholesterol biosynthesis pathway. Catalyzes the cyclization of (S)-2,3 oxidosqualene to lanosterol, a reaction that forms the sterol nucleus (PubMed:14766201, PubMed:7639730, PubMed:26200341). Through the production of lanosterol may regulate lens protein aggregation and increase transparency (PubMed:26200341). {ECO:0000269|PubMed:14766201, ECO:0000269|PubMed:26200341, ECO:0000269|PubMed:7639730}.,		P48449; Q13520: AQP6; NbExp=3; IntAct=EBI-3930711, EBI-13059134; P48449; Q99828: CIB1; NbExp=3; IntAct=EBI-3930711, EBI-372594; P48449; Q14973: SLC10A1; NbExp=3; IntAct=EBI-3930711, EBI-3923031; P48449; Q3KNW5: SLC10A6; NbExp=3; IntAct=EBI-3930711, EBI-18159983; P48449; Q9NRX6: TMEM167B; NbExp=3; IntAct=EBI-3930711, EBI-17684533; P48449; Q8N661: TMEM86B; NbExp=3; IntAct=EBI-3930711, EBI-2548832; P48449; O95070: YIF1A; NbExp=3; IntAct=EBI-3930711, EBI-2799703;,			Terpene metabolism; lanosterol biosynthesis; lanosterol from farnesyl diphosphate: step 3/3.,					Belongs to the terpene cyclase/mutase family. {ECO:0000256|ARBA:ARBA00009755, ECO:0000256|RuleBase:RU362003}.,Belongs to the terpene cyclase/mutase family. {ECO:0000256|ARBA:ARBA00009755}.,Belongs to the terpene cyclase/mutase family. {ECO:0000305}.,	Endoplasmic reticulum membrane {ECO:0000269|PubMed:14766201, ECO:0000269|PubMed:15525992, ECO:0000269|PubMed:30401459}; Peripheral membrane protein {ECO:0000269|PubMed:14766201, ECO:0000269|PubMed:15525992}.,	Monomer. {ECO:0000269|PubMed:14766201}.,	Widely expressed. Expressed in the hair bulb, the outer root sheath and hair matrix of the hair follicle epithelium. Also detected in dermal papilla, epidermis, sweat glands, sebaceous glands, and blood vessels. {ECO:0000269|PubMed:30401459}.,
LAP3	leucine aminopeptidase 3(LAP3)	Homo sapiens	4,	4p15.32,	DB02386~Leucine Phosphonic Acid,DB07448~(2S)-3-[(R)-[(1S)-1-amino-3-phenylpropyl](hydroxy)phosphoryl]-2-benzylpropanoic acid,DB08766~Zofenoprilat,	Predicted to enable peptidase activity. Predicted to be involved in proteolysis. Located in cytosol; midbody; and nucleoplasm. [provided by Alliance of Genome Resources, Apr 2022],	16513116:results suggest that Lys528 is important for maximal activity of adipocyte-derived LAP by maintaining the appropriate structure of the substrate pocket of the enzyme,24477662:Overexpression of leucine aminopeptidase 3 contributes to malignant development of human esophageal squamous cell carcinoma.,25120751:our results indicated that up-regulated expression of LAP3 might contribute to the proliferation and metastasis of hepatocellular carcinoma,25453285:LAP3 might be a new prognostic factor and be close correlation with glioma cell growth, migration, invasion.,30417585:Leucine aminopeptidase 3 promotes migration and invasion of breast cancer cells through upregulation of fascin and matrix metalloproteinases-2/9 expression.,33501841:Urinary leucine aminopeptidase 3 in population environmentally exposed to airborne arsenic.,33893083:Proteomic Analysis of Hepatocellular Carcinoma Tissues With Encapsulation Shows Up-regulation of Leucine Aminopeptidase 3 and Phosphoenolpyruvate Carboxykinase 2.,35404840:Cholesterol-induced leucine aminopeptidase 3 (LAP3) upregulation inhibits cell autophagy in pathogenesis of NAFLD.,		10171341~4-Butoxybenzohydroxamic acid,10314348~2-(((1-Amino-3-phenylpropyl)(hydroxy)phosphoryl)methyl)-4-methylpentanoic acid,10336627~(2S)-1-[(2R,3S)-3-amino-2-hydroxy-5-methylhexanoyl]-N-[(2S)-1-amino-1-oxopropan-2-yl]pyrrolidine-2-carboxamide,10375502~methyl (Z,5S)-5-amino-7-methyl-4-oxooct-2-enoate,10624384~H-bAla(2S-OH,3R-Bn)-Hyp-Pro-Ala-NH2,10672283~H-bAla(2S-OH,3R-Bn)-Thz-Pro-Ala-NH2,10878774~3-[(1-Amino-3-methylbutyl)(hydroxy)phosphoryl]propanoic acid,10945796~2-[[[(1R)-1-amino-3-methylbutyl]-hydroxyphosphoryl]methyl]-4-methylpentanoic acid,10970861~2-[[(1-Amino-3-phenylpropyl)-hydroxyphosphoryl]methyl]-3-(4-hydroxyphenyl)propanoic acid,11031898~Dilithium;2-[[(1-hydroxy-3-methylbutyl)-oxidophosphoryl]amino]acetate,11087139~2-[[(1-Amino-3-methylbutyl)-hydroxyphosphoryl]methyl]-4-methylpentanoic acid,11142955~2-[[(1-Amino-3-phenylpropyl)-hydroxyphosphoryl]methyl]-3-phenylpropanoic acid,11794649~(S)-1-[(S)-1-((2S,3R)-3-Amino-2-hydroxy-4-phenyl-butyryl)-pyrrolidine-2-carbonyl]-pyrrolidine-2-carboxylic acid amide,12814959~N-hydroxy-2-(4-methoxyphenyl)acetamide,13168364~2-Phenyl-1-(4,4,5,5-tetramethyl-1,3,2-dioxaborolan-2-yl)ethanamine,13491256~3-Methyl-1-(4,4,5,5-tetramethyl-1,3,2-dioxaborolan-2-yl)butan-1-amine,14147704~(S)-2-amino-N-hydroxy-3-phenylpropanamide,142752~Decanohydroxamic acid,14545018~2-(4-Benzyloxy-phenyl)-N-hydroxy-acetamide,15599168~2-(3-Amino-2-mercapto-4-phenyl-butyrylamino)-4-methyl-pentanoic acid:,15599171~(2S)-2-[[(2S,3R)-3-amino-4-phenyl-2-sulfanylbutanoyl]amino]-4-methylpentanoic acid;hydrochloride,17377721~6-[[3-Methoxycarbonyl-5-methyl-4-(4-methylphenyl)thiophen-2-yl]carbamoyl]cyclohex-3-ene-1-carboxylic acid,178368~1-Aminopropylphosphonic acid,182612~(1-Amino-3-methylbutyl)phosphonic acid,21494912~2-(4-Butoxyphenyl)propanoic acid,23380591~N-hydroxy-2-(4-methylphenyl)acetamide,23382~1-Naphthohydroxamic acid,2466~Bufexamac,24689999~N-hydroxy-2-(naphthalen-2-yl)acetamide,25008963~(2R)-2-[[[(1S)-1-amino-3-phenylpropyl]-hydroxyphosphoryl]methyl]-3-phenylpropanoic acid,25138289~(2s)-3-[(R)-[(1s)-1-Amino-3-Phenylpropyl](Hydroxy)phosphoryl]-2-Benzylpropanoic Acid,25164~N-Hydroxy-2-naphthalenecarboxamide,25922~2-(p-Propoxyphenyl)acetohydroxamic acid,2733961~1-aminohexylphosphonic Acid,2733962~(1-Aminooctyl)phosphonic acid,289794~N-hydroxy-2-(naphthalen-1-yl)acetamide,3246112~[(1R)-1-amino-2-phenylethyl]phosphonic acid,439518~Amastatin,44309432~H-thionobAla(2S-OH,3R-Bn)-Leu-OH.TFA,44309433~3-Amino-2-hydroxy-N-(3-methyl-butyl)-4-phenyl-thiobutyramide; Trifluoro acetate,44309732~3-Amino-2-hydroxy-N-(3-methyl-butyl)-4-phenyl-butyramide,44317216~H-bAla(2S-OH,3R-Bn)-Pro-Pro-Ala-Ala-Cys-NH2,44355709~2-[2-(3-Amino-2-hydroxy-5-methyl-hexanoylamino)-3-methyl-butyrylamino]-succinic acid,44355762~(2R,3S)-3-amino-2-hydroxy-N-(3-methylbutyl)-4-phenylbutanamide,44447088~(2R)-2-[[[(1R)-1-amino-3-phenylpropyl]-hydroxyphosphoryl]methyl]-3-phenylpropanoic acid,44447089~(2s)-3-[(S)-[(1r)-1-Amino-3-Phenylpropyl](Hydroxy)phosphoryl]-2-Benzylpropanoic Acid,445715~Leucine Phosphonic Acid,447280~Apstatin,4473091~2-Amino-4-methylpentanal,4589721~2-(4-ethoxyphenyl)-N-hydroxyacetamide,46886333~1-Amino-2-methylbutylphosphonic acid monophenylester,46886351~1-Amino-2-phenylethylphosphonic acid monophenyl ester,49859552~N-hydroxy-3-(4-methoxyphenoxy)propanamide,51356263~2-(3-Amino-2-hydroxy-5-methyl-hexanoylamino)-4-methyl-pentanoic acid,53315818~N-hydroxy-2-(4-phenoxyphenyl)acetamide,53315819~2-(4-butylphenyl)-N-hydroxyacetamide,53315822~N-hydroxy-2-[4-(2-methylpropoxy)phenyl]acetamide,53315831~2-(4-butoxyphenyl)-N-hydroxypropanamide,53384800~N-hydroxy-4-(4-methoxyphenyl)butanamide,53384801~3-(4-butoxyphenyl)-N-hydroxypropanamide,53384804~N-hydroxy-2-(5,6,7,8-tetrahydronaphthalen-2-yl)acetamide,54758532~2-(4-butan-2-yloxyphenyl)-N-hydroxyacetamide,54758533~2-(3-butoxyphenyl)-N-hydroxyacetamide,72172~Ubenimex,90663254~3-Amino-2-hydroxy-5-methyl-hexanoic acid {2-methyl-1-[2-methyl-1-(3-methyl-butylcarbamoyl)-propylcarbamoyl]-propyl}-amide,97710~(1-Amino-2-phenylethyl)phosphonic acid,98387~1-Amino-2-methylpropylphosphonic acid,		Event=Alternative initiation; Named isoforms=2; Name=1; IsoId=P28838-1; Sequence=Displayed; Name=2; IsoId=P28838-2; Sequence=VSP_022631;,		Reaction=H2O + L-cysteinylglycine = glycine + L-cysteine; Xref=Rhea:RHEA:28783, ChEBI:CHEBI:15377, ChEBI:CHEBI:35235, ChEBI:CHEBI:57305, ChEBI:CHEBI:61694; Evidence={ECO:0000250|UniProtKB:P00727}; PhysiologicalDirection=left-to-right; Xref=Rhea:RHEA:28784; Evidence={ECO:0000250|UniProtKB:P00727};,Reaction=H2O + L-cysteinylglycine = glycine + L-cysteine; Xref=Rhea:RHEA:28783, ChEBI:CHEBI:15377, ChEBI:CHEBI:35235, ChEBI:CHEBI:57305, ChEBI:CHEBI:61694; Evidence={ECO:0000256|ARBA:ARBA00023673}; PhysiologicalDirection=left-to-right; Xref=Rhea:RHEA:28784; Evidence={ECO:0000256|ARBA:ARBA00023673};,Reaction=H2O + S-benzyl-L-cysteinylglycine = glycine + S-benzyl-L- cysteine; Xref=Rhea:RHEA:62568, ChEBI:CHEBI:15377, ChEBI:CHEBI:57305, ChEBI:CHEBI:145802, ChEBI:CHEBI:145803; Evidence={ECO:0000250|UniProtKB:Q68FS4}; PhysiologicalDirection=left-to-right; Xref=Rhea:RHEA:62569; Evidence={ECO:0000250|UniProtKB:Q68FS4};,Reaction=H2O + S-benzyl-L-cysteinylglycine = glycine + S-benzyl-L- cysteine; Xref=Rhea:RHEA:62568, ChEBI:CHEBI:15377, ChEBI:CHEBI:57305, ChEBI:CHEBI:145802, ChEBI:CHEBI:145803; Evidence={ECO:0000256|ARBA:ARBA00023527}; PhysiologicalDirection=left-to-right; Xref=Rhea:RHEA:62569; Evidence={ECO:0000256|ARBA:ARBA00023527};,Reaction=Release of N-terminal proline from a peptide.; EC=3.4.11.5; Evidence={ECO:0000250|UniProtKB:P28839};,Reaction=Release of N-terminal proline from a peptide.; EC=3.4.11.5; Evidence={ECO:0000256|ARBA:ARBA00001585};,Reaction=Release of an N-terminal amino acid, Xaa-|-Yaa-, in which Xaa is preferably Leu, but may be other amino acids including Pro although not Arg or Lys, and Yaa may be Pro. Amino acid amides and methyl esters are also readily hydrolyzed, but rates on arylamides are exceedingly low.; EC=3.4.11.1; Evidence={ECO:0000256|ARBA:ARBA00000135};,Reaction=Release of an N-terminal amino acid, Xaa-|-Yaa-, in which Xaa is preferably Leu, but may be other amino acids including Pro although not Arg or Lys, and Yaa may be Pro. Amino acid amides and methyl esters are also readily hydrolyzed, but rates on arylamides are exceedingly low.; EC=3.4.11.1; Evidence={ECO:0000305|PubMed:1908238};,Reaction=an S-substituted L-cysteinylglycine + H2O = an S-substituted L-cysteine + glycine; Xref=Rhea:RHEA:60444, ChEBI:CHEBI:15377, ChEBI:CHEBI:57305, ChEBI:CHEBI:58717, ChEBI:CHEBI:143103; EC=3.4.13.23; Evidence={ECO:0000250|UniProtKB:P00727}; PhysiologicalDirection=left-to-right; Xref=Rhea:RHEA:60445; Evidence={ECO:0000250|UniProtKB:P00727};,Reaction=an S-substituted L-cysteinylglycine + H2O = an S-substituted L-cysteine + glycine; Xref=Rhea:RHEA:60444, ChEBI:CHEBI:15377, ChEBI:CHEBI:57305, ChEBI:CHEBI:58717, ChEBI:CHEBI:143103; EC=3.4.13.23; Evidence={ECO:0000256|ARBA:ARBA00023511}; PhysiologicalDirection=left-to-right; Xref=Rhea:RHEA:60445; Evidence={ECO:0000256|ARBA:ARBA00023511};,	Name=Zn(2+); Xref=ChEBI:CHEBI:29105; Evidence={ECO:0000250|UniProtKB:P00727}; Name=Mn(2+); Xref=ChEBI:CHEBI:29035; Evidence={ECO:0000250|UniProtKB:P00727}; Note=Binds two metal ions per subunit. Two metal binding sites with different affinities are located in the enzyme active site and can be occupied in vitro by different metals: site 1 is occupied by Zn(2+), Mn(2+), Mg(2+) or Co(2+), while the tight binding site 2 can be occupied by only Zn(2+) or Co(2+). One Zn(2+) ion is tightly bound to site 2 and essential for enzyme activity in vivo, while site 1 can be occupied by different metals to give different enzymatic activities. Mn(2+) is required for Cys-Gly hydrolysis activity. A third metal binding site may serve a structural role, possibly stabilizing part of the interface between the N-terminal and the catalytic domain. {ECO:0000250|UniProtKB:P00727};,				Cytosolic metallopeptidase that catalyzes the removal of unsubstituted N-terminal hydrophobic amino acids from various peptides. The presence of Zn(2+) ions is essential for the peptidase activity, and the association with other cofactors can modulate the substrate spectificity of the enzyme. For instance, in the presence of Mn(2+), it displays a specific Cys-Gly hydrolyzing activity of Cys-Gly-S- conjugates. Involved in the metabolism of glutathione and in the degradation of glutathione S-conjugates, which may play a role in the control of the cell redox status. {ECO:0000250|UniProtKB:P00727}.,		P28838; Q8N9N5-2: BANP; NbExp=3; IntAct=EBI-2339312, EBI-11524452; P28838; Q13185: CBX3; NbExp=6; IntAct=EBI-2339312, EBI-78176; P28838; P45973: CBX5; NbExp=3; IntAct=EBI-2339312, EBI-78219; P28838; Q9UPY8: MAPRE3; NbExp=3; IntAct=EBI-2339312, EBI-726739; P28838; Q8WWB5: PIH1D2; NbExp=3; IntAct=EBI-2339312, EBI-10232538; P28838; Q92569: PIK3R3; NbExp=3; IntAct=EBI-2339312, EBI-79893; P28838; P22415: USF1; NbExp=3; IntAct=EBI-2339312, EBI-1054489; P28838; P36508: ZNF76; NbExp=3; IntAct=EBI-2339312, EBI-7254550; P28838; Q15942: ZYX; NbExp=3; IntAct=EBI-2339312, EBI-444225; P28838; PRO_0000449633 [P0DTD1]: rep; Xeno; NbExp=3; IntAct=EBI-2339312, EBI-25492395;,								Belongs to the peptidase M17 family. {ECO:0000256|ARBA:ARBA00009528}.,Belongs to the peptidase M17 family. {ECO:0000305}.,	Cytoplasm {ECO:0000250|UniProtKB:Q68FS4}.,	Homohexamer. {ECO:0000250|UniProtKB:P00727}.,Homohexamer. {ECO:0000256|ARBA:ARBA00011643}.,
LTA4H	leukotriene A4 hydrolase(LTA4H)	Homo sapiens	12,	12q23.1,	DB01197~Captopril,DB02062~N-[3-[(1-Aminoethyl)(Hydroxy)Phosphoryl]-2-(1,1'-Biphenyl-4-Ylmethyl)Propanoyl]Alanine,DB02352~3-(Benzyloxy)Pyridin-2-Amine,DB03366~Imidazole,DB03424~Ubenimex,DB05177~DG051,DB06828~5-[2-(1H-pyrrol-1-yl)ethoxy]-1H-indole,DB06851~N-(pyridin-3-ylmethyl)aniline,DB06917~(4-fluorophenyl)(pyridin-4-yl)methanone,DB07094~1-(2,2'-bithiophen-5-yl)methanamine,DB07099~N-[4-(benzyloxy)phenyl]glycinamide,DB07102~(2S)-2-amino-5-oxo-5-[(4-phenylmethoxyphenyl)amino]pentanoic acid,DB07104~4-amino-N-[4-(benzyloxy)phenyl]butanamide,DB07196~N-methyl-1-(2-thiophen-2-ylphenyl)methanamine,DB07237~{4-[(2R)-pyrrolidin-2-ylmethoxy]phenyl}(4-thiophen-3-ylphenyl)methanone,DB07258~(R)-pyridin-4-yl[4-(2-pyrrolidin-1-ylethoxy)phenyl]methanol,DB07259~1-(4-thiophen-2-ylphenyl)methanamine,DB07260~N-benzyl-4-[(2R)-pyrrolidin-2-ylmethoxy]aniline,DB07292~4-(2-amino-1,3-thiazol-4-yl)phenol,DB08040~Kelatorphan,DB08466~5-[2-(4-hydroxyphenyl)ethyl]benzene-1,3-diol,DB11781~Tosedostat,	The protein encoded by this gene is an enzyme that contains both hydrolase and aminopeptidase activities. The hydrolase activity is used in the final step of the biosynthesis of leukotriene B4, a proinflammatory mediator. The aminopeptidase activity has been shown to degrade proline-glycine-proline (PGP), a neutrophil chemoattractant and biomarker for chronic obstructive pulmonary disease (COPD). Several transcript variants encoding different isoforms have been found for this gene. [provided by RefSeq, Sep 2015],	16698924:5-lipoxygenase and leukotriene A4 hydrolase expression in atherosclerotic lesions correlates with symptoms of plaque instability,18547289:leukotriene A4 hydrolase These data provide evidence for the role of SNPs spanning the ALOX5AP and LTA4H genes in asthma and atopy susceptibility,18599387:Analysis of the thermodynamic parameters of irreversible thermal unfolding suggests that entropy-driven factors are responsible for the fast unfolding rate of the cold-adapted aminopeptidase.,19919819:The 5-lipoxygenase-leukotriene A4 pathway might play roles in the proliferation of human glioma cells.,20067482:Our results support the role of LTA4H and ALOX5AP variants as risk factors for asthma in Latino populations.,20211140:In humans, protection from both tuberculosis and multibacillary leprosy is associated with heterozygosity for LTA4H polymorphisms that have previously been correlated with differential LTB(4) production.,20432426:Several point mutants of LTA4H with altered substrate specificities were designed.,20810156:LTA4H and ALOX5AP gene polymorphisms modify the augmentation of bronchodilator responsiveness by leukotriene modifiers in Puerto Ricans but not Mexicans with asthma.,21112816:common polymorphisms in the LTA4H gene do not play any major role in susceptibility to clinical pulmonary tuberculosis,22206291:It was found modest association with LTA4H rs1978331C (intron 11) with increased FEV1 (p = 0.029) and with increased FEV1/FVC ratio (p = 0.020).,22848428:Structural origins for the loss of catalytic activities of bifunctional human LTA4H revealed through molecular dynamics simulations.,23079278:genetic association studies in population of Han Chinese in Eastern China: Using a recessive genetic model, an SNP in LTA4H (rs6538697) is associated with increased risk of ischemic stroke.,23153620:We identified a novel leukotriene haplotype that appears to be protective toward subclinical atherosclerosis. This association is modified by dietary intake of polyunsaturated fatty acids,23504711:Data indicate that 13S,14S-epoxy-docosahexaenoic acid (DHA) inhibits leukotriene B4 (LTB4) biosynthesis by leukotriene A4 hydrolase (LTA4H).,23573270:The LTA4H A-9188>G polymorphism has a strong association with severe asthma in children.,23828562:The results of our study failed to confirm whether the selected variants in LTA4H gene within the LT metabolism pathway contribute to platelet reactivity in a diabetic population treated with ASA.,24573245:The best proteinogenic amino acid recognized by LTA4H is arginine.,25721704:Report no association between LTA4H SNPs and atherosclerotic plaque phenotypes.,25799317:LTA4H promoter region SNP was associated with susceptibility to bacteriologically confirmed bacterial meningitis but did not influence clinical presentation, disease severity or survival following dexamethasone treatment.,27643598:A higher incidence of severe IRIS among patients with mutant LTA4H genotypes (CT and TT) was observed compared to the wild type, despite similar IRIS incidence and immune restoration in both groups. Steroids were effective in alleviating IRIS in all the genotypes,28419315:The LTA4H promoter polymorphism correlated with CSF mononuclear cell count but not with mortality in tuberculous meningitis,28419368:LTA4H genotype predicted survival of HIV-uninfected patients, with TT-genotype patients significantly more likely to survive tuberculous meningitis than CC-genotype patients. LTA4H genotype and HIV infection influence pretreatment inflammatory phenotype and survival from tuberculous meningitis. LTA4H genotype may predict adjunctive corticosteroid responsiveness in HIV-uninfected individuals.,28827365:The structures reveal that a single catalytic water is involved in both catalytic activities of LTA4H, alternating between epoxide ring opening and peptide bond hydrolysis, assisted by E271 and E296, respectively. Moreover, we have found two conformations of LTA4H, uncovering significant domain movements.,29051536:LTA4H is the major Pro-Gly-Pro degrading enzyme in human blood.,30352167:the current study demonstrates the ability of eosinophils to express LTA4H and generate LTB4 in response to their activation. Eosinophil derived LTB4 likely contributes to the presence and severity of inflammation in asthma, in particular, those presentations characterized by prominent eosinophilia (and a paucity of neutrophils).,30678701:We found no convincing association between SNPs in ALOX5 (rs12264801) or LTA4H (rs2072512 and rs2540477) and myocardial infarction,30745237:Gliotoxin suppresses the biosynthesis of the potent neutrophil chemoattractant LTB4 by direct interference with LTA4H thereby impairing neutrophil functions in invasive aspergillosis.,30791695:Low LTA4H expression is associated with antidiastole of tuberculous pleural effusion.,31093505:The T allele of LTA4H gene SNP (rs17525495) is a risk factor for Crohn's disease instead of intestinal tuberculosis.,31287215:the identification of FSCN1-binding partners enhances understanding of the mechanism of FSCN1-mediated malignant phenotypes, and these findings indicate that FSCN1 binds to AIMP1 and LTA4H might promote the progression of laryngeal squamous cell carcinoma .,32580506:Identification of Human Leukotriene A4 Hydrolase Inhibitors Using Structure-Based Pharmacophore Modeling and Molecular Docking.,33329520:Leukotriene A4 Hydrolase Is a Candidate Predictive Biomarker for Successful Allergen Immunotherapy.,34595756:LTA4H Prevalence and Mortality in Adult Zambians with Tuberculous Meningitis.,34694182:Clinical Implications of LTA4H Genetic Polymorphism in Patients with Chronic Obstructive Pulmonary Disease.,36879040:Leukotriene A4 hydrolase (LTA4H rs17525495) gene polymorphisms and paradoxical reactions in extrapulmonary tuberculosis.,36923505:LTA4H extensively associates with mRNAs and lncRNAs indicative of its novel regulatory targets.,		10064161~3-Amino-4-(4-benzyloxy-phenyl)-2-oxo-butyric acid methyl ester,10068061~3-[2-Amino-3-(4-benzyloxy-phenyl)-propionyl]-benzoic acid,101621289~1-(4-Acetoxy-3-methoxyphenyl)dec-4-EN-3-one,10249742~3-Amino-4-(4-benzyloxy-phenyl)-2-oxo-butyric acid benzyl ester,10333202~1-[2-(4-Phenylphenoxy)ethyl]pyrrolidine,10335303~2-(3-Amino-2-oxo-4-phenyl-butyrylamino)-4-methyl-pentanoic acid,10335638~1-{2-[4-(4-Methoxy-benzyl)-phenoxy]-ethyl}-pyrrolidine,10338219~1-[2-(4-Benzyl-phenoxy)-ethyl]-1H-imidazo[4,5-c]pyridine-4-carbonitrile,10357905~(S)-2-[((R)-2-Benzyl-3-hydroxycarbamoyl-propionyl)-methyl-amino]-propionic acid,10408145~3-Amino-4-(4-benzyloxy-phenyl)-2-hydroxy-butyric acid benzyl ester,10425734~3-[3-(4-Benzyl-phenoxy)-propylamino]-propionic acid,10447524~(S)-2-((R)-2-Cyclohexylmethyl-3-hydroxycarbamoyl-propionylamino)-propionic acid,10492795~1-[3-(4-Benzyl-phenyl)-allyl]-pyrrolidine,10495421~1-[2-(4-Benzyl-benzenesulfinyl)-ethyl]-pyrrolidine,10517981~1-[2-(4-Benzyl-phenoxy)-propyl]-pyrrolidine,10518129~Phenyl-[4-(2-pyrrolidin-1-yl-ethoxy)-phenyl]-methanol,10519454~1-{2-[4-(3-Chloro-benzyl)-phenoxy]-ethyl}-pyrrolidine,10541927~1-[2-(4-Phenethyl-phenoxy)-ethyl]-pyrrolidine,10542930~1-[2-(4-Benzyl-phenoxy)-ethyl]-azepane,10564654~1-[3-(4-Benzyl-phenyl)-propyl]-pyrrolidine,10566070~1-[2-(4-Benzyl-3-fluoro-phenoxy)-ethyl]-pyrrolidine,10568376~1-[2-(4-Phenylmethanesulfinyl-phenoxy)-ethyl]-pyrrolidine,10588193~1-[2-(4-Furan-2-ylmethyl-phenoxy)-ethyl]-pyrrolidine,10589458~5-[4-(2-Pyrrolidin-1-yl-ethoxy)-benzyl]-thiazole,10609349~2-(4-Benzylphenoxy)ethanamine,10615292~1-{2-[4-(4-Chloro-benzyl)-phenoxy]-ethyl}-pyrrolidine,10636646~4-[4-(2-Pyrrolidin-1-yl-ethoxy)-benzyl]-pyridine,10636647~3-[4-(2-Pyrrolidin-1-yl-ethoxy)-benzyl]-pyridine,10636648~5-Benzyl-2-(2-pyrrolidin-1-yl-ethoxy)-pyridine,10637703~Phenyl-[4-(2-pyrrolidin-1-yl-ethoxy)-benzyl]-amine,10638789~1-{2-[4-(3-Methoxy-benzyl)-phenoxy]-ethyl}-pyrrolidine,10638790~1-[2-(4-Benzyl-2-methoxy-phenoxy)-ethyl]-pyrrolidine,10661644~Benzyl-[4-(2-pyrrolidin-1-yl-ethoxy)-phenyl]-amine,10665216~1-[2-(4-Phenylmethanesulfonyl-phenoxy)-ethyl]-pyrrolidine,10684790~2-[4-(2-Pyrrolidin-1-yl-ethoxy)-benzyl]-thiazole,10685308~1-[2-(4-Benzyl-phenoxy)-ethyl]-piperidine,10686505~[2-(4-Benzyl-phenoxy)-ethyl]-diisopropyl-amine,10689827~1-{2-[4-(Biphenyl-4-yloxy)-phenoxy]-ethyl}-pyrrolidine,10708447~1-[2-(4-Thiophen-3-ylmethyl-phenoxy)-ethyl]-pyrrolidine,10708448~1-[2-(5-Benzyl-thiophen-2-yloxy)-ethyl]-pyrrolidine,10708509~4-[4-(2-Pyrrolidin-1-yl-ethoxy)-benzyl]-thiazole,10708721~1-[3-(4-Benzyl-phenyl)-cyclobutyl]-pyrrolidine,10709151~1-[2-(4-Benzyl-phenylsulfanyl)-ethyl]-pyrrolidine,10709281~1-[2-(4-Benzyl-2-fluoro-phenoxy)-ethyl]-pyrrolidine,10711066~1-[2-(4-Benzyl-phenoxy)-ethyl]-2,6-dimethyl-piperidine,10730559~1-[2-(Biphenyl-3-yloxy)-ethyl]-pyrrolidine,10732505~1-[2-(4-Styryl-phenoxy)-ethyl]-pyrrolidine,10732658~1-[2-(4-Benzyl-benzyloxy)-ethyl]-pyrrolidine,10755814~5-Benzyl-2-(2-pyrrolidin-1-yl-ethoxy)-thiazole,10780930~1-[2-(4-Heptyloxy-phenoxy)-ethyl]-pyrrolidine,108092~Tesmilifene,10825997~1-[2-(4-Furan-3-ylmethyl-phenoxy)-ethyl]-pyrrolidine,10829025~1-[2-(4-Phenylsulfanylmethyl-phenoxy)-ethyl]-pyrrolidine,10829026~1-[2-(4-Benzylsulfanyl-phenoxy)-ethyl]-pyrrolidine,10829285~1-{2-[4-(Difluoro-phenyl-methyl)-phenoxy]-ethyl}-pyrrolidine,10850487~2-Benzyl-5-(2-pyrrolidin-1-yl-ethoxy)-pyridine,10850852~1-[2-(4-Cyclohexylmethyl-phenoxy)-ethyl]-pyrrolidine,10851474~1-[2-(4-Benzyl-phenoxy)-ethyl]-piperazine,10852867~1-[2-(4-Benzyl-2-chloro-phenoxy)-ethyl]-pyrrolidine,10860416~3-[4-(4-Benzyl-phenoxy)-butylamino]-propionic acid,10871570~3-[3-(4-Benzyl-phenoxy)-propylamino]-propionic acid ethyl ester,10871680~3-({3-[4-(4-Fluoro-benzyl)-phenoxy]-propyl}-methyl-amino)-propionic acid,10872321~3-{[4-(4-Benzyl-phenoxy)-butyl]-methyl-amino}-propionic acid ethyl ester,10927769~3-(Methyl-{3-[4-(4-thiazol-2-yl-phenoxy)-phenoxy]-propyl}-amino)-propionic acid,10937169~{[4-(4-Benzyl-phenoxy)-butyl]-methyl-amino}-acetic acid ethyl ester,10946934~[2-(4-Benzyl-phenoxy)-ethylamino]-acetic acid ethyl ester,10958396~[3-(4-Benzyl-phenoxy)-propylamino]-acetic acid ethyl ester,10992112~2-{[3-(4-Benzyl-phenoxy)-propyl]-methyl-amino}-ethanesulfonic acid,11001501~[4-(4-Benzyl-phenoxy)-butylamino]-acetic acid,11002353~[4-(4-Benzyl-phenoxy)-butylamino]-acetic acid ethyl ester,11013271~4-{[2-(4-Benzyl-phenoxy)-ethyl]-methyl-amino}-butyric acid methyl ester,11023863~3-{[3-(4-Benzyl-phenoxy)-propyl]-methyl-amino}-propionamide,11031651~2-(4-Phenoxyphenoxy)ethanamine,11035648~5-[2-(4-Benzyl-phenoxy)-ethylamino]-pentanoic acid ethyl ester,11078398~3-{Methyl-[3-(4-pyridin-3-ylmethyl-phenoxy)-propyl]-amino}-propionic acid methyl ester,11088726~{[4-(4-Benzyl-phenoxy)-butyl]-methyl-amino}-acetic acid,11089570~[5-(4-Benzyl-phenoxy)-pentylamino]-acetic acid ethyl ester,11089571~3-{[3-(4-Benzyl-phenoxy)-propyl]-methyl-amino}-propionic acid ethyl ester,11141513~3-[2-(4-Benzyl-phenoxy)-ethylamino]-propionic acid methyl ester,11152709~1-[2-(4-benzylphenoxy)ethyl]-4-(2H-tetrazol-5-yl)piperidine,11155062~1-{2-[4-(1,3-Benzothiazol-2-yloxy)phenoxy]ethyl}-4-phenylpiperidin-4-ol,11189372~1-(1-{2-[4-(1,3-Benzothiazol-2-yloxy)phenyl]ethyl}piperidin-4-yl)pyrrolidin-2-one,11198512~2-{4-[2-(piperidin-1-yl)ethoxy]phenoxy}-1H-1,3-benzodiazole,11200344~N-{1-[4-(Benzothiazol-2-yloxy)-benzyl]-piperidin-4-yl}-2-hydroxy-acetamide,11201443~1-(1-{2-[4-(1,3-Benzothiazol-2-yloxy)phenoxy]ethyl}piperidin-4-yl)pyrrolidin-2-one,11210422~1-{2-[4-(1,3-Benzoxazol-2-yloxy)phenoxy]ethyl}piperidin-4-ol,11210848~(1-{2-[4-(Benzooxazol-2-yloxy)-phenoxy]ethyl}-piperidin-4-yl)-methanol,11211303~(1-{2-[4-(1,3-Benzothiazol-2-yloxy)phenoxy]ethyl}piperidin-4-yl)methanol,11223519~1-(1-{[4-(1,3-Benzothiazol-2-yloxy)phenyl]methyl}piperidin-4-yl)pyrrolidin-2-one,11245596~1-(4-(Benzothiazol-2-yloxy)benzyl)piperidine-4-carboxylic acid,11257168~2-{4-[2-(Azepan-1-yl)ethoxy]phenoxy}-1,3-benzothiazole,11279206~4-{2-[4-(1H-1,3-benzodiazol-2-yloxy)phenoxy]ethyl}morpholine,11291973~1-{2-[4-(1,3-Benzothiazol-2-yloxy)phenyl]ethyl}piperidine-4-carboxamide,11303210~1-{2-[4-(Benzothiazol-2-yloxy)-phenoxy]-ethyl}-piperidin-4-ol,11315811~3-(1-{[4-(1,3-Benzothiazol-2-yloxy)phenyl]methyl}piperidin-4-yl)-1,3-oxazolidin-2-one,11328449~1-(1-{2-[4-(1,3-Benzothiazol-2-yloxy)phenoxy]ethyl}piperidin-4-yl)piperidin-2-one,11359197~2-{4-[2-(pyrrolidin-1-yl)ethoxy]phenoxy}-1H-1,3-benzodiazole,11373792~1-{2-[4-(1,3-Benzoxazol-2-yloxy)phenoxy]ethyl}-4-phenylpiperidin-4-ol,11416868~2-{4-[2-(Azepan-1-yl)ethoxy]phenoxy}-1,3-benzoxazole,11416924~1-{2-[4-(1,3-Benzothiazol-2-yloxy)phenyl]ethyl}piperidin-4-ol,11427736~2-{4-[2-(Piperidin-1-yl)ethyl]phenoxy}-1,3-benzothiazole,11472786~2-{4-[2-(Pyrrolidin-1-yl)ethoxy]phenoxy}-1,3-benzoxazole,11472798~2-[4-(Piperidin-1-ylmethyl)phenoxy]-1,3-benzothiazole,11473281~1-{[4-(1,3-Benzothiazol-2-yloxy)phenyl]methyl}piperidin-4-ol,11484587~2-{4-[2-(Pyrrolidin-1-yl)ethoxy]phenoxy}-1,3-benzothiazole,11725669~1-[2-(4-Benzyl-phenoxy)-ethyl]-1H-imidazo[4,5-b]pyridine-5-carbonitrile,11739248~Benzoxazole,2-[4-[2-(1-piperidinyl)ethoxy]phenoxy]-,11741633~2-Amino-3-(4-benzyloxy-phenyl)-1-(4-trifluoromethyl-phenyl)-propan-1-one,11759918~[3-(4-Benzyl-phenoxy)-propyl]-methyl-(2-tetrazol-1-yl-ethyl)-amine,11810579~2-{[3-(4-Benzyl-phenoxy)-propyl]-methyl-amino}-ethanesulfonic acid amide,118166560~Lta4H-IN-1,118191571~(3R)-3-amino-4-[5-[4-(1,3-benzothiazol-2-yloxy)phenyl]tetrazol-2-yl]butanoic acid,118191824~(3R)-3-amino-4-[5-[4-(5-chloropyridin-2-yl)oxyphenyl]tetrazol-2-yl]butanoic acid,118191829~(3R)-3-amino-4-[5-[4-(5-chloro-3-fluoropyridin-2-yl)oxyphenyl]tetrazol-2-yl]butanoic acid,118191831~(3R)-3-amino-4-[5-[4-[4-(1,3-oxazol-2-yl)phenoxy]phenyl]tetrazol-2-yl]butanoic acid,118191832~(3~{R})-3-azanyl-4-[5-[4-(4-chloranylphenoxy)phenyl]-1,2,3,4-tetrazol-2-yl]butanoic acid,118191834~(3R)-3-amino-4-[5-[4-(2-phenylethoxy)phenyl]tetrazol-2-yl]butanoic acid,11823669~3-{Methyl-[3-(4-phenoxy-phenoxy)-propyl]-amino}-propionic acid,11824042~4-[2-(4-Benzyl-phenoxy)-ethylamino]-butyric acid ethyl ester,11824423~3-[4-(4-Benzyl-phenoxy)-butylamino]-propionic acid ethyl ester,123982~Kelatorphan,124193679~(3R)-3-amino-4-[5-[4-(4-fluorophenoxy)phenyl]tetrazol-2-yl]butanoic acid,124193681~(3S)-3-amino-4-[5-[4-(1,3-benzothiazol-2-yloxy)phenyl]tetrazol-2-yl]butanoic acid,124193687~(3R)-3-amino-4-[5-(4-pentoxyphenyl)tetrazol-2-yl]butanoic acid,127419~4-Benzylphenoxy-N-ethylmorpholine,132547282~5-Hydroxy-1-[3-methoxy-4-(3-methylbut-2-enoxy)phenyl]decan-3-one,13264~1-Benzyl-4-methoxybenzene,135209030~4-[5-[4-(4-Chlorophenoxy)phenyl]tetrazol-2-yl]butanoic acid,138756786~2-(4-fluorophenyl)-~{N}-[(4-phenoxyphenyl)methyl]ethanamine,141624077~(2S)-2-[[1-acetyl-4-[[[(1R)-1-aminoethyl]-hydroxyphosphoryl]methyl]piperidine-4-carbonyl]amino]propanoic acid,145704648~4-{4-[(4-Methoxyphenyl)methyl]phenyl}-1,3-thiazol-2-amine,145966119~(2S)-2-[[(2S)-2-[(1S)-1-hydroxy-2-(hydroxyamino)-2-oxoethyl]-4-methylpentanoyl]amino]-2-phenylacetic acid,155512701~4-[4-[[2-(Trifluoromethyl)phenyl]methyl]phenyl]-1,3-thiazol-2-amine,155513489~2-[4-(1,3-benzothiazol-2-yloxy)-2-fluorophenyl]-N-[(6-fluoro-1H-indol-3-yl)methyl]acetamide,155523383~4-[4-[[4-(Trifluoromethyl)phenyl]methyl]phenyl]-1,3-thiazol-2-amine,155528719~N-[2-(4-chlorophenyl)ethyl]-2-(4-phenoxyphenyl)acetamide,155529266~4-[4-[(2-Methylphenyl)methyl]phenyl]-1,3-thiazol-2-amine,155531675~4-[4-[(4-Methylphenyl)methyl]phenyl]-1,3-thiazol-2-amine,155535260~2-[4-(1,3-benzothiazol-2-yloxy)phenyl]-N-[2-(4-fluorophenyl)ethyl]acetamide,155537914~2-(4-phenoxyphenyl)-N-[2-[4-(trifluoromethoxy)phenyl]ethyl]acetamide,155545668~2-[4-(1,3-benzothiazol-2-yloxy)-2-fluorophenyl]-N-[2-(4-fluorophenyl)ethyl]acetamide,155545714~4-[4-[(3-Methoxyphenyl)methyl]phenyl]-1,3-thiazol-2-amine,155546182~N-[2-(4-fluorophenyl)ethyl]-2-(4-phenoxyphenyl)acetamide,155546998~4-[4-[(2-Methoxyphenyl)methyl]phenyl]-1,3-thiazol-2-amine,155548156~2-(4-phenoxyphenyl)-N-[2-[4-(trifluoromethyl)phenyl]ethyl]acetamide,155553707~4-[4-[(3-Methylphenyl)methyl]phenyl]-1,3-thiazol-2-amine,155553765~2-[4-(1,3-benzothiazol-2-yloxy)-2-fluorophenyl]-N-[2-(2-fluorophenyl)ethyl]acetamide,155557826~(2S)-2-[[1-[[[(1R)-1-aminoethyl]-hydroxyphosphoryl]methyl]cyclopentanecarbonyl]amino]propanoic acid,155564211~2-[4-(1,3-benzothiazol-2-yloxy)-2-fluorophenyl]-N-[2-(3-fluorophenyl)ethyl]acetamide,156014920~N-[2-(1-benzylpyrrolidin-3-yl)ethyl]-3-(4-phenylmethoxyphenyl)propanamide,156018309~3-(4-phenylmethoxyphenyl)-N-[[1-(thiophen-2-ylmethyl)piperidin-4-yl]methyl]propanamide,156018979~N-[[1-(2-phenylethyl)pyrrolidin-3-yl]methyl]-3-(4-phenylmethoxyphenyl)propanamide,156020089~3-(4-phenylmethoxyphenyl)-N-[4-(trifluoromethyl)-1,3-oxazol-2-yl]propanamide,156021242~N-[[1-(2-phenylethyl)piperidin-3-yl]methyl]-3-(4-phenylmethoxyphenyl)propanamide,156022140~N-(4-diethoxyphosphorylphenyl)-3-(4-phenylmethoxyphenyl)propanamide,16039611~1-[4-(4-Iodophenoxy)phenyl]piperazine,16220166~4-((4-(2-Oxo-2-(4-phenoxyphenylamino)ethyl)-1,4-diazepan-1-yl)methyl)benzoic acid,16222640~(2r)-2-[(4-Benzylphenoxy)methyl]pyrrolidine,16222641~(S)-2-(4-Benzyl-phenoxymethyl)-pyrrolidine,162416237~2-[5-[4-(4-Methylphenoxy)phenyl]tetrazol-2-yl]ethanamine,164472~1-[2-(4-Benzylphenoxy)ethyl]pyrrolidine,164612985~(2R)-1-[5-[4-(4-chlorophenoxy)phenyl]tetrazol-2-yl]propan-2-amine,164614431~N-[2-[5-[4-(4-chlorophenoxy)phenyl]tetrazol-2-yl]ethyl]acetamide,164614537~2-[2-[5-[4-(4-Chlorophenoxy)phenyl]tetrazol-2-yl]ethylamino]acetic acid,164621539~(3S)-3-amino-4-[5-[4-[(2R)-1-phenylpropan-2-yl]oxyphenyl]tetrazol-2-yl]butanoic acid,164622107~(2R)-2-[5-[4-(4-chlorophenoxy)phenyl]tetrazol-2-yl]propan-1-amine,164622370~(3S)-3-amino-4-[5-[4-(phenylmethoxymethyl)phenyl]tetrazol-2-yl]butanoic acid,164623381~3-[5-[4-(4-Chlorophenoxy)phenyl]tetrazol-2-yl]propan-1-amine,164625897~(3R)-3-amino-4-[5-[4-(5-methoxypyrimidin-2-yl)oxyphenyl]tetrazol-2-yl]butanoic acid,164626298~(3R)-3-amino-4-[5-[4-(phenylmethoxymethyl)phenyl]tetrazol-2-yl]butanoic acid,164627122~2-[5-[4-(4-Chlorophenoxy)phenyl]tetrazol-2-yl]ethanamine,164628272~3-[5-[4-(4-Chlorophenoxy)phenyl]tetrazol-2-yl]propanoic acid,164628661~(2S)-2-amino-3-[5-[4-(4-chlorophenoxy)phenyl]tetrazol-2-yl]propanoic acid,177363~8(S)-Amino-2(R)-methyl-7-oxononanoic acid,17830966~1-[2-(4-Benzylphenoxy)ethyl]piperidine-4-carboxylic acid,18678148~7-[2-(4-Benzyl-phenoxy)-ethyl]-7H-purine,18678160~5-[2-(4-Benzyl-phenoxy)-ethyl]-5H-imidazo[4,5-c]pyridine,18678176~1-[2-(4-Benzyl-phenoxy)-ethyl]-1H-imidazo[4,5-c]pyridine,18678179~3-[2-(4-Benzyl-phenoxy)-ethyl]-3H-imidazo[4,5-c]pyridine,18678190~1-[2-(4-Benzyl-phenoxy)-ethyl]-pyrrolidine-3-carboxylic acid methyl ester,18678194~N-{1-[2-(4-Benzyl-phenoxy)-ethyl]-piperidin-4-yl}-acetamide,18678203~2-{1-[2-(4-Benzyl-phenoxy)-ethyl]-pyrrolidin-3-yl}-acetamide,18678225~1-[2-(4-Benzyl-phenoxy)-ethyl]-pyrrolidine-3-carboxylic acid amide,18678229~4-[2-(4-Benzyl-phenoxy)-ethyl]-4H-imidazo[4,5-b]pyridine,18678234~4-[2-(4-Benzyl-phenoxy)-ethyl]-piperazine-1-carboxylic acid amide,18678235~1-[2-(4-Benzyl-phenoxy)-ethyl]-pyrrolidin-3-ol,18678241~1-[2-(4-Benzyl-phenoxy)-ethyl]-1H-imidazo[4,5-b]pyridine,18678246~1-[2-(4-Benzyl-phenoxy)-ethyl]-piperidine-4-carbonitrile,18678249~1-[2-(4-Benzyl-phenoxy)-ethyl]-pyrrolidin-3-ylamine,18678253~1-[2-(4-Benzyl-phenoxy)-ethyl]-1H-purine,18678260~9-[2-(4-Benzyl-phenoxy)-ethyl]-9H-purine,18678268~1-(2-(4-(4-Fluorophenoxy)phenoxy)ethyl)pyrrolidine,18678296~Methyl 1-[2-(4-benzylphenoxy)ethyl]pyrrolidine-2-carboxylate,18678308~N-{1-[2-(4-Benzyl-phenoxy)-ethyl]-pyrrolidin-3-yl}-acetamide,18678310~{1-[2-(4-Benzyl-phenoxy)-ethyl]-piperidin-4-yl}-urea,18678332~{1-[2-(4-Benzyl-phenoxy)-ethyl]-pyrrolidin-3-yl}-urea,18678337~3-[2-(4-Benzyl-phenoxy)-ethyl]-3H-purine,18678345~1-[2-(4-Benzyl-phenoxy)-ethyl]-piperidine-4-carboxylic acid methylamide,21883856~1-(Pentyloxy)-4-phenoxybenzene,22111474~1-Ethoxy-4-phenoxybenzene,222746~[2-(4-Benzyl-phenoxy)-ethyl]-dimethyl-amine,22690393~N-[4-(benzyloxy)phenyl]glycinamide,22690542~(2S)-2-amino-N-[4-(benzyloxy)phenyl]propanamide,22692237~4-amino-N-[4-(benzyloxy)phenyl]butanamide,23553327~1-[2-(4-Benzyl-phenoxy)-ethyl]-1H-imidazo[4,5-c]pyridine 5-oxide,23553328~3-[2-(4-Benzyl-phenoxy)-ethyl]-3H-imidazo[4,5-c]pyridine 5-oxide,23553331~2-[2-(4-Benzyl-phenoxy)-ethyl]-2-aza-bicyclo[2.2.2]oct-5-ene,23553367~{1-[2-(4-Benzyl-phenoxy)-ethyl]-pyrrolidin-3-yl}-acetic acid methyl ester,23553368~{2-[2-(4-Benzyl-phenoxy)-ethyl]-2-aza-bicyclo[2.2.1]hept-5-yl}-acetic acid methyl ester,23553369~2-[2-(4-Benzyl-phenoxy)-ethyl]-2-aza-bicyclo[2.2.1]heptane-5-carboxylic acid methyl ester,23644581~6-[{(2s)-2-Amino-3-[4-(Benzyloxy)phenyl]propyl}(Hydroxy)amino]-6-Oxohexanoic Acid),23653293~2-((3-(dimethylamino)propyl)(methyl)amino)-N-(4-phenoxyphenyl)acetamide,24768559~(3S)-3-amino-4-oxo-4-[(4-phenylmethoxyphenyl)amino]butanoic acid,24768560~(2S)-2-amino-5-oxo-5-[(4-phenylmethoxyphenyl)amino]pentanoic acid,24894038~(R)-4-((2-((methyl(2-oxo-2-(4-phenoxyphenylamino)ethyl)amino)methyl)pyrrolidin-1-yl)methyl)benzoic acid,24901580~2-{4-[2-(Piperidin-1-yl)ethoxy]phenoxy}-1,3-benzothiazole,24901581~2-{4-[2-(azepan-1-yl)ethoxy]phenoxy}-1H-1,3-benzodiazole,24901582~2-{4-[2-(Morpholin-4-yl)ethoxy]phenoxy}-1,3-benzoxazole,24901583~4-{2-[4-(1,3-Benzothiazol-2-yloxy)phenoxy]ethyl}morpholine,24901584~1-{2-[4-(1,3-Benzothiazol-2-yloxy)phenoxy]ethyl}piperidine-4-carboxamide,24901585~1-{2-[4-(1,3-Benzothiazol-2-yloxy)phenoxy]ethyl}piperidin-4-amine,24901586~3-(1-{2-[4-(1,3-Benzothiazol-2-yloxy)phenoxy]ethyl}piperidin-4-yl)-1,3-oxazolidin-2-one,24901587~3-(1-{2-[4-(1,3-Benzothiazol-2-yloxy)phenyl]ethyl}piperidin-4-yl)-1,3-oxazolidin-2-one,24901588~N-(1-{2-[4-(1,3-benzothiazol-2-yloxy)phenyl]ethyl}piperidin-4-yl)acetamide,24901589~[(1-{2-[4-(1,3-Benzothiazol-2-yloxy)phenyl]ethyl}piperidin-4-yl)carbamoyl]methyl acetate,24901590~1-{[4-(1,3-Benzothiazol-2-yloxy)phenyl]methyl}piperidine-4-carboxamide,24901591~N-(1-{[4-(1,3-benzothiazol-2-yloxy)phenyl]methyl}piperidin-4-yl)acetamide,24901592~[(1-{[4-(1,3-Benzothiazol-2-yloxy)phenyl]methyl}piperidin-4-yl)carbamoyl]methyl acetate,24901593~2-{4-[3-(Piperidin-1-yl)propoxy]phenoxy}-1,3-benzoxazole,24901594~2-{4-[3-(Piperidin-1-yl)propoxy]phenoxy}-1,3-benzothiazole,24901595~2-{4-[3-(piperidin-1-yl)propoxy]phenoxy}-1H-1,3-benzodiazole,24901598~(2S)-2-amino-N-[4-(benzyloxy)phenyl]-3-(1H-imidazol-5-yl)propanamide,24901599~(2S)-2,6-diamino-N-[4-(benzyloxy)phenyl]hexanamide,24901600~(4S)-4-amino-4-{[4-(benzyloxy)phenyl]carbamoyl}butanoic acid,24901601~(4R)-4-amino-4-{[4-(benzyloxy)phenyl]carbamoyl}butanoic acid,24901602~(3R)-3-amino-3-{[4-(benzyloxy)phenyl]carbamoyl}propanoic acid,24901603~(2S)-2-amino-3-{[4-(benzyloxy)phenyl]carbamoyl}propanoic acid,24901604~(2R)-2-amino-4-{[4-(benzyloxy)phenyl]carbamoyl}butanoic acid,24901605~methyl (2S)-2-amino-4-{[4-(benzyloxy)phenyl]carbamoyl}butanoate,24901606~tert-butyl (2S)-2-amino-4-{[4-(benzyloxy)phenyl]carbamoyl}butanoate,24901607~(2S)-2-amino-N'-(4-phenylmethoxyphenyl)pentanediamide,24901608~(2S)-2-amino-N-[4-(benzyloxy)phenyl]-N''-hydroxypentanediamide,24901610~N-[4-(benzyloxy)phenyl]-4-(dimethylamino)butanamide,24901612~(2S)-2-amino-N-[4-(1H-pyrrol-1-yl)phenyl]pentanediamide,24901613~methyl (2S)-2-amino-4-{[3-(benzyloxy)phenyl]carbamoyl}butanoate,24901614~(2S)-2-amino-N-(6-phenoxypyridin-3-yl)pentanediamide,24901615~N5-(4-Phenoxyphenyl)-L-glutamine,24901616~N5-[4-Benzylphenyl]-L-glutamamide,24901617~(2S)-2-amino-4-{[4-(phenylamino)phenyl]carbamoyl}butanoic acid,24901618~methyl (2S)-2-amino-4-({4-[methyl(phenyl)amino]phenyl}carbamoyl)butanoate,24901619~(2S)-2-amino-4-{[4-(2-phenylethoxy)phenyl]carbamoyl}butanoic acid,24901620~(2S)-2-amino-4-{[4-(3-phenylpropoxy)phenyl]carbamoyl}butanoic acid,24901621~(2S)-2-amino-4-{[4-(2-oxo-2-phenylethoxy)phenyl]carbamoyl}butanoic acid,24901622~(2S)-2-amino-4-{[4-(2-hydroxy-2-phenylethoxy)phenyl]carbamoyl}butanoic acid,24901625~(2S)-2-amino-N-[4-(2-methylphenoxy)phenyl]pentanediamide,24901626~(2S)-2-amino-N-[4-(3-methylphenoxy)phenyl]pentanediamide,24901627~(2S)-2-amino-N-[4-(4-methylphenoxy)phenyl]pentanediamide,24901628~(2S)-2-amino-4-({4-[4-(1H-pyrrol-1-yl)phenoxy]phenyl}carbamoyl)butanoic acid,24901629~(2S)-2-amino-N-{4-[4-(furan-3-yl)phenoxy]phenyl}pentanediamide,24901630~(3S)-3-amino-5-[(4-phenoxyphenyl)carbamoyl]pentanoic acid,24901631~2-[(2S)-2-amino-N-(4-phenoxyphenyl)pentanediamido]acetic acid,24901632~3-[(2S)-2-amino-N-(4-phenoxyphenyl)pentanediamido]propanoic acid,24901633~4-[(2S)-2-amino-N-(4-phenoxyphenyl)pentanediamido]butanoic acid,24901634~(2S)-2-amino-N-(2-hydroxyethyl)-N''-(4-phenoxyphenyl)pentanediamide,24901635~(2S)-2-amino-N-(2-aminoethyl)-N''-(4-phenoxyphenyl)pentanediamide,24901636~(4S)-4-amino-5-hydroxy-N-(4-phenoxyphenyl)pentanamide,24901637~(4S)-4,5-diamino-N-(4-phenoxyphenyl)pentanamide,24901638~(4S)-4-amino-5-methoxy-N-(4-phenoxyphenyl)pentanamide,24901639~(2S)-2-amino-4-[(4-phenoxyphenyl)carbamoyl]butane-1-sulfonic acid,24901640~(4S)-4-amino-N-(4-phenoxyphenyl)-4-(4H-1,2,4-triazol-3-yl)butanamide,24901641~(4S)-4-amino-5-[(5-amino-1,3,4-thiadiazol-2-yl)sulfanyl]-N-(4-phenoxyphenyl)pentanamide,24901642~(4S)-4-amino-N-(4-phenoxyphenyl)-5-(1H-pyrrol-1-yl)pentanamide,24901643~(4S)-4-amino-5-(1,3-dioxo-2,3-dihydro-1H-isoindol-2-yl)-N-(4-phenoxyphenyl)pentanamide,2764076~3-(4-(Benzyloxy)phenyl)propan-1-ol,29293599~(S)-2-((4-phenoxyphenoxy)methyl)piperidine,29293603~(R)-2-((4-phenoxyphenoxy)methyl)piperidine,2993547~1-[2-(4-Benzylphenoxy)ethyl]-4-methylpiperazine,2994178~1-[2-(4-Benzylphenoxy)ethyl]-1H-imidazole,3017356~1-(4-Phenoxyphenyl)piperazine,3768902~4-(4-Benzylphenyl)-1,3-thiazol-2-amine,3994~4-(Dimethylamino)-n-[7-(hydroxyamino)-7-oxoheptyl]benzamide,42641156~(R)-4-(2-((4-(4-chlorophenoxy)phenoxy)methyl)pyrrolidin-1-yl)butanoic acid,42641832~(R)-2-[4-(4-Chlorophenoxy)phenoxymethyl]pyrrolidine,42641837~3-{(R)-2-[4-(4-Chlorophenoxy)phenoxymethyl]pyrrolidin-1-yl}-propionic Acid,44093~Captopril,44129620~N-benzyl-4-[(2R)-pyrrolidin-2-ylmethoxy]aniline,44129624~{4-[(2R)-pyrrolidin-2-ylmethoxy]phenyl}(4-thiophen-3-ylphenyl)methanone,44269754~3-[2-(4-Benzyl-phenoxy)-ethyl]-3,4-dihydro-imidazo[4,5-b]pyridin-5-one,44318779~(R)-3-Benzyl-N-((S)-1-carboxy-ethyl)-succinamic acid,44318799~(S)-1-((R)-2-Benzyl-3-hydroxycarbamoyl-propionyl)-piperidine-2-carboxylic acid,44318885~(S)-1-((R)-2-Benzyl-3-hydroxycarbamoyl-propionyl)-pyrrolidine-2-carboxylic acid,44318886~(R)-2-((R)-2-Benzyl-3-hydroxycarbamoyl-propionylamino)-4-methylsulfanyl-butyric acid,44318887~(S)-2-((R)-2-Benzyl-3-hydroxycarbamoyl-propionylamino)-3-(1H-indol-3-yl)-propionic acid,44319129~(R)-1-((R)-2-Benzyl-3-hydroxycarbamoyl-propionyl)-piperidine-2-carboxylic acid,44319130~(S)-2-((R)-2-Benzyl-3-hydroxycarbamoyl-propionylamino)-3-cyclohexyl-propionic acid,44341959~({1-[2-(4-Benzyl-phenoxy)-ethyl]-piperidine-4-carbonyl}-amino)-acetic acid ethyl ester,44342007~(S)-1-[2-(4-Benzyl-phenoxy)-ethyl]-pyrrolidine-2-carboxylic acid methyl ester,44342457~{1-[2-(4-Benzyl-phenoxy)-ethyl]-piperidin-4-yl}-methanol,44376597~2-[2-(4-Benzyl-phenoxy)-ethyl]-2,5-diaza-bicyclo[2.2.1]heptane,44479549~1-[2-[[4-([1,3]Thiazolo[4,5-b]pyridin-2-yloxy)phenyl]methyl]-1,3,3a,4,6,6a-hexahydropyrrolo[3,4-c]pyrrol-5-yl]ethanone,44481057~7-Methyl-2-[4-(piperidin-1-ylmethyl)phenoxy]-[1,3]thiazolo[4,5-b]pyridine,44481584~1-[2-[2-[4-([1,3]Thiazolo[4,5-b]pyridin-2-yloxy)phenoxy]ethyl]-1,3,3a,4,6,6a-hexahydropyrrolo[3,4-c]pyrrol-5-yl]ethanone,44481854~1-[[4-([1,3]Thiazolo[5,4-b]pyridin-2-yloxy)phenyl]methyl]piperidine-4-carboxamide,44481856~2-[4-(Piperidin-1-ylmethyl)phenoxy]-[1,3]thiazolo[4,5-b]pyridine,44481857~1-[1-[[4-([1,3]Thiazolo[4,5-b]pyridin-2-yloxy)phenyl]methyl]piperidin-4-yl]pyrrolidin-2-one,44537807~(S)-4-(2-((4-(4-chlorophenoxy)phenoxy)methyl)pyrrolidin-1-yl)butanoic acid,44562812~1-Butoxy-4-phenoxybenzene,44562813~4-(4-Propoxyphenoxy)phenol,44562814~4-(4-Butoxyphenoxy)phenol,44562857~4-(4-(Pentyloxy)phenoxy)phenol,44567641~2-Bromo-4-((methyl(3-(methyl(2-oxo-2-(4-phenoxyphenylamino)ethyl)amino)propyl)amino)methyl)benzoic acid,44567642~5-((Methyl(3-(methyl(2-oxo-2-(4-phenoxyphenylamino)ethyl)amino)propyl)amino)methyl)furan-2-carboxylic acid,44567643~4-(2-(Methyl(3-(methyl(2-oxo-2-(4-phenoxyphenylamino)ethyl)amino)propyl)amino)ethyl)benzoic acid,44567644~2-(Methyl-{3-[methyl-(4-sulfamoyl-benzyl)-amino]-propyl}-amino)-N-(4-phenoxy-phenyl)-acetamide,44567646~4-[[(1R,5S)-3-(4-phenylmethoxyanilino)-8-azabicyclo[3.2.1]octan-8-yl]methyl]benzoic acid,44567647~4-[[(1R,5S)-3-(4-benzylanilino)-8-azabicyclo[3.2.1]octan-8-yl]methyl]benzoic acid,44567648~Endo-4-((3-(4-(pyridin-4-ylmethyl)phenylamino)-8-aza-bicyclo[3.2.1]octan-8-yl)methyl)benzoic acid,44567664~2-((3-((4-(1H-tetrazol-5-yl)benzyl)(methyl)amino)propyl)(methyl)amino)-N-(4-phenoxyphenyl)acetamide,44567666~4-((4-((4-Phenoxyphenyl)carbamoyl)piperidin-1-yl)methyl)benzoic acid,44567702~4-((Methyl(3-(methyl(2-oxo-2-(4-phenoxyphenylamino)ethyl)amino)propyl)amino)methyl)benzoic acid,44567703~4-(((3-((2-(4-(2-Fluorophenoxy)phenylamino)-2-oxoethyl)(methyl)amino)propyl)(methyl)amino)methyl)benzoic acid,44567704~4-(((3-((2-(4-Benzylphenylamino)-2-oxoethyl)(methyl)amino)propyl)(methyl)amino)methyl)benzoic acid,44567705~4-(((3-((2-(4-(4-Fluorophenoxy)phenylamino)-2-oxoethyl)(methyl)amino)propyl)(methyl)amino)methyl)benzoic acid,44567706~4-((4-(4-Phenoxyphenylamino)piperidin-1-yl)methyl)benzoic acid,44567730~4-(((3-((2-(4-(4-Chlorophenoxy)phenylamino)-2-oxoethyl)(methyl)amino)propyl)(methyl)amino)methyl)benzoic acid,44567731~4-(((3-((2-(4-(2-Hydroxy-2-phenylethoxy)phenylamino)-2-oxoethyl)(methyl)amino)propyl)(methyl)amino)methyl)benzoic acid,44567732~4-((Methyl(3-(methyl(2-(4-(4-(oxazol-2-yl)phenoxy)phenylamino)-2-oxoethyl)amino)propyl)amino)methyl)benzoic acid,44567733~4-((3-(2-Oxo-2-(4-phenoxyphenylamino)ethylamino)propylamino)methyl)benzoic acid,44567767~4-((Methyl(3-(2-oxo-2-(4-phenoxyphenylamino)ethylamino)propyl)amino)methyl)benzoic acid,44567768~4-((3-(Methyl(2-oxo-2-(4-phenoxyphenylamino)ethyl)amino)propylamino)methyl)benzoic acid,44567769~4-(((2,2-Dimethyl-3-(methyl(2-oxo-2-(4-phenoxyphenylamino)ethyl)amino)propyl)(methyl)amino)methyl)benzoic acid,44567770~4-((Methyl(2-(methyl(2-oxo-2-(4-phenoxyphenylamino)ethyl)amino)ethyl)amino)methyl)benzoic acid,44567803~4-((4-(2-Oxo-2-(4-phenoxyphenylamino)ethyl)piperazin-1-yl)methyl)benzoic acid,44567804~4-((5-(2-Oxo-2-(4-phenoxyphenylamino)ethyl)-2,5-diaza-bicyclo[2.2.1]heptan-2-yl)methyl)benzoic acid,44567832~4-((Methyl(1-(2-oxo-2-(4-phenoxyphenylamino)ethyl)piperidin-4-yl)amino)methyl)benzoic acid,44567833~4-((4-(Methyl(2-oxo-2-(4-phenoxyphenylamino)ethyl)amino)azepan-1-yl)methyl)benzoic acid,44567834~4-((Methyl(1-(2-oxo-2-(4-phenoxyphenylamino)ethyl)azepan-4-yl)amino)methyl)benzoic acid,44567868~(S)-4-((2-((methyl(2-oxo-2-(4-phenoxyphenylamino)ethyl)amino)methyl)pyrrolidin-1-yl)methyl)benzoic acid,44567909~4-((4-(4-(4-(Oxazol-2-yl)phenoxy)phenylamino)piperidin-1-yl)methyl)benzoic acid,44567910~4-((Methyl(3-(4-(4-(oxazol-2-yl)phenoxy)phenylamino)propyl)amino)methyl)benzoic acid,44567911~4-((Methyl(2-(4-(4-(oxazol-2-yl)phenoxy)phenylamino)ethyl)amino)methyl)benzoic acid,44567964~4-(2-(4-(4-(4-(Oxazol-2-yl)phenoxy)phenylamino)piperidin-1-yl)ethyl)benzoic acid,44567965~4-((4-((4-(4-(Oxazol-2-yl)phenoxy)phenylamino)methyl)piperidin-1-yl)methyl)benzoic acid,44567966~4-((4-(4-(4-(Oxazol-2-yl)phenoxy)phenylamino)cyclohexylamino)methyl)benzoic acid,44567967~4-((Methyl(4-(4-(4-(oxazol-2-yl)phenoxy)phenylamino)cyclohexyl)amino)methyl)benzoic acid,44568006~4-((3-(4-(4-(Oxazol-2-yl)phenoxy)phenylamino)piperidin-1-yl)methyl)benzoic acid,44568007~4-(2-(3-(4-(4-(Oxazol-2-yl)phenoxy)phenylamino)piperidin-1-yl)ethyl)benzoic acid,44568008~4-((3-(4-(4-(Oxazol-2-yl)phenoxy)phenylamino)pyrrolidin-1-yl)methyl)benzoic acid,44568009~4-((4-(4-(4-(Oxazol-2-yl)phenoxy)phenylamino)azepan-1-yl)methyl)benzoic acid,44568042~4-[[(1R,5S)-3-[4-[4-(1,3-oxazol-2-yl)phenoxy]anilino]-8-azabicyclo[3.2.1]octan-8-yl]methyl]benzoic acid,44568043~4-[2-[(1R,5S)-3-[4-[4-(1,3-oxazol-2-yl)phenoxy]anilino]-8-azabicyclo[3.2.1]octan-8-yl]ethyl]benzoic acid,44568044~4-[[(1R,5S)-3-(4-phenoxyanilino)-8-azabicyclo[3.2.1]octan-8-yl]methyl]benzoic acid,44568086~Endo-4-((3-(4-(4-chlorophenoxy)phenylamino)-8-aza-bicyclo[3.2.1]octan-8-yl)methyl)benzoic acid,44568087~4-[[(1S,5R)-3-[4-(2-chlorophenoxy)anilino]-8-azabicyclo[3.2.1]octan-8-yl]methyl]benzoic acid,44568088~4-[[(1S,5R)-3-[4-(4-fluorophenoxy)anilino]-8-azabicyclo[3.2.1]octan-8-yl]methyl]benzoic acid,44568089~4-[[(1S,5R)-3-[4-(2-fluorophenoxy)anilino]-8-azabicyclo[3.2.1]octan-8-yl]methyl]benzoic acid,44568117~2-((3-(benzyl(methyl)amino)propyl)(methyl)amino)-N-(4-phenoxyphenyl)acetamide,44568118~4-(Methyl(3-(methyl(2-oxo-2-(4-phenoxyphenylamino)ethyl)amino)propyl)amino)butanoic acid,44568119~5-(Methyl(3-(methyl(2-oxo-2-(4-phenoxyphenylamino)ethyl)amino)propyl)amino)pentanoic acid,44568125~4-[[(1S,5R)-3-[4-(4-methoxyphenoxy)anilino]-8-azabicyclo[3.2.1]octan-8-yl]methyl]benzoic acid,44568126~4-[[(1S,5R)-3-[4-[4-(trifluoromethyl)phenoxy]anilino]-8-azabicyclo[3.2.1]octan-8-yl]methyl]benzoic acid,44568127~4-[[(1S,5R)-3-[4-(4-pyrrol-1-ylphenoxy)anilino]-8-azabicyclo[3.2.1]octan-8-yl]methyl]benzoic acid,44568156~4-((Methyl(3-(methyl(2-oxo-2-(4-phenoxyphenylamino)ethyl)amino)propyl)amino)methyl)cyclohexanecarboxylic acid,44568157~3-Fluoro-4-((methyl(3-(methyl(2-oxo-2-(4-phenoxyphenylamino)ethyl)amino)propyl)amino)methyl)benzoic acid,44568158~4-((Methyl(3-(methyl(2-oxo-2-(4-phenoxyphenylamino)ethyl)amino)propyl)amino)methyl)-3-nitrobenzoic acid,44568159~2-Fluoro-4-((methyl(3-(methyl(2-oxo-2-(4-phenoxyphenylamino)ethyl)amino)propyl)amino)methyl)benzoic acid,44568161~4-[[(1R,5S)-3-[4-[4-(1,3-thiazol-2-yl)phenoxy]anilino]-8-azabicyclo[3.2.1]octan-8-yl]methyl]benzoic acid,44568162~4-[[(1R,5S)-3-[4-(4-phenylphenoxy)anilino]-8-azabicyclo[3.2.1]octan-8-yl]methyl]benzoic acid,44568163~4-[[(1R,5S)-3-[4-(1,3-benzothiazol-2-yloxy)anilino]-8-azabicyclo[3.2.1]octan-8-yl]methyl]benzoic acid,44593514~4-((4-(Methyl(2-oxo-2-(4-phenoxyphenylamino)ethyl)amino)piperidin-1-yl)methyl)benzoic acid,44593517~4-((Methyl((1-(2-oxo-2-(4-phenoxyphenylamino)ethyl)piperidin-2-yl)methyl)amino)methyl)benzoic acid,44593519~4-((Methyl((1-(2-oxo-2-(4-phenoxyphenylamino)ethyl)pyrrolidin-2-yl)methyl)amino)methyl)benzoic acid,44593520~4-((3-(Methyl(2-oxo-2-(4-phenoxyphenylamino)ethyl)amino)pyrrolidin-1-yl)methyl)benzoic acid,44818625~4-[2-(4-Benzylphenoxy)ethyl]pyridine,44818806~(R)-2-[4-(4-Thiophen-3-yl-benzyl)phenoxymethyl]pyrrolidine,45253769~(R/S)-2-((4-phenoxyphenoxy)methyl)piperidine,46861647~(S)-4-(2-((4-(4-chlorophenoxy)phenoxy)methyl)piperidin-1-yl)butanoic acid,46888070~(R/S)-2-((4-benzylphenoxy)methyl)piperidine,46888101~(R)-2-((4-benzylphenoxy)methyl)piperidine,46888102~(R)-2-((4-(biphenyl-4-yloxy)phenoxy)methyl)piperidine,46888103~(S)-2-((4-(biphenyl-4-yloxy)phenoxy)methyl)piperidine,46888144~(R)-2-((4-(4-(trifluoromethyl)phenoxy)phenoxy)methyl)piperidine,46888145~(S)-2-((4-(4-fluorophenoxy)phenoxy)methyl)piperidine,46888146~(R)-2-((4-(4-chlorobenzyl)phenoxy)methyl)piperidine,46888147~(S)-2-((4-(4-chlorobenzyl)phenoxy)methyl)piperidine,46888148~(S)-2-((4-(4-chlorophenoxy)phenoxy)methyl)piperidine,46888149~(S)-2-(2-((4-(4-chlorophenoxy)phenoxy)methyl)piperidin-1-yl)acetic acid,46888189~(S)-3-(2-((4-(4-chlorophenoxy)phenoxy)methyl)piperidin-1-yl)propanoic acid,46888190~(R)-4-(2-((4-(4-chlorophenoxy)phenoxy)methyl)piperidin-1-yl)butanoic acid,46888191~(S)-3-((2-((4-(4-chlorophenoxy)phenoxy)methyl)piperidin-1-yl)methyl)-1,2,4-oxadiazole,46888192~(S)-2-((4-(4-(thiophen-2-yl)benzyl)phenoxy)methyl)piperidine,46888239~(S)-2-((4-(4-(thiophen-3-yl)benzyl)phenoxy)methyl)piperidine,46888240~(S)-2-((4-(4-(thiophen-3-yl)phenoxy)phenoxy)methyl)piperidine,46888241~(R)-4-(2-((4-(4-(thiophen-3-yl)benzyl)phenoxy)methyl)piperidin-1-yl)butanoic acid,46888242~(R/S)-1-benzyl-3-((4-benzylphenoxy)methyl)piperazine,46888243~(R/S)-2-((4-benzylphenoxy)methyl)piperazine,49804917~1-(2-(4-(2-Nitrophenoxy)-phenoxy)ethyl)pyrrolidine,49804918~1-(2-(4-(3-Nitrophenoxy)phenoxy)ethyl)pyrrolidine,49804919~1-(2-(4-(4-Nitrophenoxy)phenoxy)ethyl)pyrrolidine,49805049~2-(4-(2-(Pyrrolidin-1-yl)ethoxy)phenoxy)pyridine,49805050~4-(4-(2-(Pyrrolidin-1-yl)ethoxy)phenoxy)pyridine,49805055~2-(4-(2-(Pyrrolidin-1-yl)ethoxy)phenoxy)pyrazine,49805174~3-Nitro-2-(4-(2-(pyrrolidin-1-yl)ethoxy)phenoxy)pyridine,49805175~1-(2-(4-(2-(Trifluoromethyl)phenoxy)phenoxy)ethyl)pyrrolidine,49805176~1-(2-(4-(3-(Trifluoromethyl)phenoxy)phenoxy)ethyl)pyrrolidine,49805177~1-(2-(4-(4-(Trifluoromethyl)phenoxy)phenoxy)ethyl)pyrrolidine,49805178~1-(2-(4-(4-Chlorophenoxy)phenoxy)ethyl)pyrrolidine,49805179~1-(2-(4-(4-Bromophenoxy)phenoxy)ethyl)pyrrolidine,49805180~2-(4-(2-(Pyrrolidin-1-yl)ethoxy)phenoxy)aniline,49805302~3-(4-(2-(Pyrrolidin-1-yl)ethoxy)phenoxy)aniline,49805303~4-(4-(2-(Pyrrolidin-1-yl)ethoxy)phenoxy)aniline,49805306~N-(4-(4-(2-(Pyrrolidin-1-yl)ethoxy)phenoxy)phenyl)methanesulfonamide,49832992~2-[[2-(Piperidin-1-ylmethyl)-1-benzofuran-5-yl]oxy]-[1,3]thiazolo[4,5-b]pyridine,49832994~2-[[2-(Piperidin-1-ylmethyl)-1-benzofuran-5-yl]oxy]-1,3-benzothiazole,49834281~N-[1-[[6-(1,3-benzothiazol-2-yloxy)-1-benzofuran-3-yl]methyl]piperidin-4-yl]acetamide,49834447~2-[[3-(Piperidin-1-ylmethyl)-1-benzofuran-6-yl]oxy]-1,3-benzothiazole,5186~Scriptaid,5280383~Leukotriene A4,5311~Vorinostat,53230825~3-Benzyl-4-(1-carboxyethylamino)-4-oxobutanoic acid,53230826~1-[2-Benzyl-4-(hydroxyamino)-4-oxobutanoyl]piperidine-2-carboxylic acid,54580778~4-((3-(4-(Biphenyl-4-yloxy)phenylamino)-6-azabicyclo[3.2.2]nonan-6-yl)methyl)benzoic acid,54585654~4-((3-(4-(Benzo[d]thiazol-2-yloxy)phenylamino)-6-azabicyclo[3.2.2]nonan-6-yl)methyl)benzoic acid,57448273~1-[2-[4-([1,3]Thiazolo[4,5-b]pyridin-2-yloxy)phenoxy]ethyl]piperidine-4-carboxamide,57448274~1-[1-[2-[4-([1,3]Thiazolo[4,5-b]pyridin-2-yloxy)phenoxy]ethyl]piperidin-4-yl]pyrrolidin-2-one,57448276~1-[1-[2-[4-([1,3]Thiazolo[4,5-b]pyridin-2-yloxy)phenyl]ethyl]piperidin-4-yl]pyrrolidin-2-one,57448281~1-[2-[4-([1,3]Thiazolo[4,5-b]pyridin-2-yloxy)phenyl]ethyl]piperidine-4-carboxamide,57448284~1-[[4-([1,3]Thiazolo[4,5-b]pyridin-2-yloxy)phenyl]methyl]piperidine-4-carboxamide,57448289~6-Fluoro-2-[4-(piperidin-1-ylmethyl)phenoxy]-[1,3]thiazolo[4,5-b]pyridine,57448305~2-[4-(Piperidin-1-ylmethyl)phenoxy]-[1,3]thiazolo[4,5-c]pyridine,57448310~2-[4-(Piperidin-1-ylmethyl)phenoxy]-[1,3]thiazolo[5,4-c]pyridine,57448332~2-[4-(2-Piperidin-1-ylethoxy)phenoxy]-[1,3]thiazolo[4,5-b]pyridine,57448346~6-Chloro-2-[4-(piperidin-1-ylmethyl)phenoxy]-[1,3]thiazolo[4,5-b]pyridine,57448356~2-[4-(2-Piperidin-1-ylethyl)phenoxy]-[1,3]thiazolo[4,5-b]pyridine,57448358~1-[2-[2-[4-([1,3]Thiazolo[4,5-b]pyridin-2-yloxy)phenyl]ethyl]-1,3,3a,4,6,6a-hexahydropyrrolo[3,4-c]pyrrol-5-yl]e
hanone,57514846~1-{5-[4-(Thiazolo[4,5-b]pyridin-2-yloxy)-benzyl]-2,5-diaza-bicyclo[2.2.1]hept-2-yl}-ethanone,57910975~Acetamide, N-((3-endo)-8-((4-(thiazolo(4,5-b)pyridin-2-yloxy)phenyl)methyl)-8-azabicyclo(3.2.1)oct-3-yl)-,59577373~2-[[2-(Piperidin-1-ylmethyl)-1-benzofuran-6-yl]oxy]-1,3-benzothiazole,59577386~N-[1-[[6-([1,3]thiazolo[4,5-b]pyridin-2-yloxy)-1-benzofuran-3-yl]methyl]piperidin-4-yl]acetamide,59577401~N-[(1S,5R)-8-[[6-([1,3]thiazolo[4,5-b]pyridin-2-yloxy)-1-benzofuran-3-yl]methyl]-8-azabicyclo[3.2.1]octan-3-yl]acetamide,59577413~1-[5-[[5-([1,3]Thiazolo[4,5-b]pyridin-2-yloxy)-1-benzofuran-2-yl]methyl]-2,5-diazabicyclo[2.2.1]heptan-2-yl]ethanone,59577483~1-[5-[[6-([1,3]Thiazolo[4,5-b]pyridin-2-yloxy)-1-benzofuran-2-yl]methyl]-2,5-diazabicyclo[2.2.1]heptan-2-yl]ethanone,59577537~1-[5-[[6-([1,3]Thiazolo[4,5-c]pyridin-2-yloxy)-1-benzofuran-3-yl]methyl]-2,5-diazabicyclo[2.2.1]heptan-2-yl]ethanone,59577546~1-[[6-(1,3-Benzothiazol-2-yloxy)-1-benzofuran-3-yl]methyl]piperidine-4-carboxylic acid,59577564~2-[[3-(Piperidin-1-ylmethyl)-1-benzofuran-6-yl]oxy]-[1,3]thiazolo[4,5-b]pyridine,59577577~1-[5-[[6-([1,3]Thiazolo[4,5-c]pyridin-2-yloxy)-1-benzofuran-2-yl]methyl]-2,5-diazabicyclo[2.2.1]heptan-2-yl]ethanone,59577582~4-[[6-(1,3-Benzothiazol-2-yloxy)-1-benzofuran-3-yl]methyl]morpholine,59577589~1-[5-[[5-([1,3]Thiazolo[4,5-c]pyridin-2-yloxy)-1-benzofuran-2-yl]methyl]-2,5-diazabicyclo[2.2.1]heptan-2-yl]ethanone,59577598~4-[[6-([1,3]Thiazolo[4,5-b]pyridin-2-yloxy)-1-benzofuran-3-yl]methyl]morpholine,59577613~1-[1-[[6-(1,3-Benzothiazol-2-yloxy)-1-benzofuran-3-yl]methyl]piperidin-4-yl]pyrrolidin-2-one,59577628~2-[[2-(Piperidin-1-ylmethyl)-1-benzofuran-6-yl]oxy]-[1,3]thiazolo[4,5-b]pyridine,59577638~N-[(1S,5R)-8-[[6-(1,3-benzothiazol-2-yloxy)-1-benzofuran-3-yl]methyl]-8-azabicyclo[3.2.1]octan-3-yl]acetamide,59577658~1-[5-[[6-([1,3]Thiazolo[5,4-b]pyridin-2-yloxy)-1-benzofuran-2-yl]methyl]-2,5-diazabicyclo[2.2.1]heptan-2-yl]ethanone,59577695~1-[5-[[5-([1,3]Thiazolo[5,4-b]pyridin-2-yloxy)-1-benzofuran-2-yl]methyl]-2,5-diazabicyclo[2.2.1]heptan-2-yl]ethanone,59577703~1-[5-[[6-([1,3]Thiazolo[4,5-b]pyridin-2-yloxy)-1-benzofuran-3-yl]methyl]-2,5-diazabicyclo[2.2.1]heptan-2-yl]ethanone,59577729~1-[1-[[6-([1,3]Thiazolo[4,5-b]pyridin-2-yloxy)-1-benzofuran-3-yl]methyl]piperidin-4-yl]pyrrolidin-2-one,59577731~1-[5-[[6-([1,3]Thiazolo[5,4-b]pyridin-2-yloxy)-1-benzofuran-3-yl]methyl]-2,5-diazabicyclo[2.2.1]heptan-2-yl]ethanone,59577737~1-[6-(Thiazolo[4,5-b]pyridin-2-yloxy)-benzofuran-3-ylmethyl]-piperidine-4-carboxylic acid,60490~Zileuton,66787400~1-[(1S,4S)-5-[[6-(1,3-benzothiazol-2-yloxy)-1-benzofuran-3-yl]methyl]-2,5-diazabicyclo[2.2.1]heptan-2-yl]ethanone,66787512~1-[(1S,4S)-5-[[6-([1,3]thiazolo[4,5-b]pyridin-2-yloxy)-1-benzofuran-3-yl]methyl]-2,5-diazabicyclo[2.2.1]heptan-2-yl]ethanone,67204288~1-[5-[2-[4-([1,3]Thiazolo[4,5-b]pyridin-2-yloxy)phenoxy]ethyl]-2,5-diazabicyclo[2.2.1]heptan-2-yl]ethanone,67260498~1-[5-[2-[4-([1,3]Thiazolo[4,5-b]pyridin-2-yloxy)phenyl]ethyl]-2,5-diazabicyclo[2.2.1]heptan-2-yl]ethanone,68488178~Acebilustat,70051222~2-[5-(naphthalen-2-ylmethoxy)-1H-indol-3-yl]ethanamine;hydrochloride,70052430~2-[5-[(3-phenoxyphenyl)methoxy]-1H-indol-3-yl]ethanamine;hydrochloride,70055118~2-[5-[(4-phenylphenyl)methoxy]-1H-indol-3-yl]ethanamine;hydrochloride,71456055~N-[8-[2-[4-([1,3]thiazolo[4,5-b]pyridin-2-yloxy)phenyl]ethyl]-8-azabicyclo[3.2.1]octan-3-yl]acetamide,71457850~N-[8-[[4-([1,3]thiazolo[4,5-b]pyridin-2-yloxy)phenyl]methyl]-8-azabicyclo[3.2.1]octan-3-yl]acetamide,71461487~N-[8-[2-[4-([1,3]thiazolo[4,5-b]pyridin-2-yloxy)phenoxy]ethyl]-8-azabicyclo[3.2.1]octan-3-yl]acetamide,71568932~2-[5-[2-(4-phenoxyphenoxy)ethoxy]-1H-indol-3-yl]ethanamine;hydrochloride,71569090~2-[5-[2-[4-(2-nitrophenoxy)phenoxy]ethoxy]-1H-indol-3-yl]ethanamine;hydrochloride,71716159~2-[5-[2-(4-phenoxyphenoxy)ethoxy]-1H-indol-3-yl]ethylcarbamic acid,71716778~methyl N-[2-[5-[2-(4-phenoxyphenoxy)ethoxy]-1H-indol-3-yl]ethyl]carbamate,71717381~methyl N-[2-[5-[(4-phenylphenyl)methoxy]-1H-indol-3-yl]ethyl]carbamate,71717980~methyl N-[2-[5-[(3-phenoxyphenyl)methoxy]-1H-indol-3-yl]ethyl]carbamate,71719202~2-[5-[(4-phenylphenyl)methoxy]-1H-indol-3-yl]ethylcarbamic acid,71720417~2-[5-[(3-phenoxyphenyl)methoxy]-1H-indol-3-yl]ethylcarbamic acid,72172~Ubenimex,73346520~1-(4-Acetylpiperazin-1-yl)-2-[2-imino-4-(4-methylphenyl)-1,3-thiazol-3-yl]ethanone,73346521~2-(2-Imino-4-phenyl-1,3-thiazol-3-yl)-1-morpholin-4-ylethanone,73346522~2-[4-(4-Chlorophenyl)-2-imino-1,3-thiazol-3-yl]-1-morpholin-4-ylethanone,73348006~2-[4-(4-Chlorophenyl)-2-imino-1,3-thiazol-3-yl]-1-(4-methylpiperazin-1-yl)ethanone,73351108~2-[2-Imino-4-(4-methylphenyl)-1,3-thiazol-3-yl]-1-(4-methylpiperazin-1-yl)ethanone,73352576~1-(4-Acetylpiperazin-1-yl)-2-[4-(4-chlorophenyl)-2-imino-1,3-thiazol-3-yl]ethanone,73352577~2-(2-Imino-4-phenyl-1,3-thiazol-3-yl)-1-(4-methylpiperazin-1-yl)ethanone,73354065~2-[2-Imino-4-(4-methylphenyl)-1,3-thiazol-3-yl]-1-(4-phenylpiperazin-1-yl)ethanone,73354066~2-(2-Imino-4-phenyl-1,3-thiazol-3-yl)-1-(4-phenylpiperazin-1-yl)ethanone,73354067~2-[2-Imino-4-(4-methylphenyl)-1,3-thiazol-3-yl]-1-morpholin-4-ylethanone,73355591~2-[4-(4-Chlorophenyl)-2-imino-1,3-thiazol-3-yl]-1-(4-phenylpiperazin-1-yl)ethanone,73355592~1-(4-Acetylpiperazin-1-yl)-2-(2-imino-4-phenyl-1,3-thiazol-3-yl)ethanone,74253~Benzene, 1-methoxy-4-phenoxy-,7583~Diphenyl ether,803072~Phenyl-[4-(2-pyrrolidin-1-ylethoxy)phenyl]methanone,803120~1-(2-(4-(Benzyloxy)phenoxy)ethyl)pyrrolidine,826195~(4-Phenoxyphenyl)methanol,83535370~2-[5-(4-Methoxyphenyl)-1,2,3,4-tetrazol-2-yl]ethanamine,87057595~N,N-Dimethyl-2-(4-Phenoxyphenoxy)ethanamine,91721066~(E)-1-(3,4-Dimethoxyphenyl)dec-4-en-3-one,91810405~(3S)-3-amino-4-[5-[4-(4-chlorophenoxy)phenyl]tetrazol-2-yl]butanoic acid,934481~1-[2-(4-Benzyl-phenoxy)-ethyl]-1H-benzoimidazole,9804586~N-(3-{[3-(4-Benzyl-phenoxy)-propyl]-methyl-amino}-propionyl)-benzenesulfonamide,9820433~3-(Methyl(3-(4-(phenylmethyl)phenoxy)propyl)amino)propanoic acid,9820434~N-[3-(4-Benzylphenoxy)propyl]-N-Methyl-Beta-Alanine,9822092~3-(Methyl-{3-[4-(4-oxazol-2-yl-phenoxy)-phenoxy]-propyl}-amino)-propionic acid,9838405~Thioamine,9862473~3-{Methyl-[3-(4-thiophen-3-ylmethyl-phenoxy)-propyl]-amino}-propionic acid,9863103~3-{Methyl-[3-(4-thiophen-3-ylmethyl-phenoxy)-propyl]-amino}-propionic acid methyl ester,9884772~2-{4-[4-(2-Pyrrolidin-1-yl-ethoxy)-phenoxy]-phenyl}-oxazole,9905882~1-[2-(4-Benzylphenoxy)ethyl]piperidine-4-carboxamide,9907252~1-[2-(4-Benzyl-phenoxy)-ethyl]-piperidine-4-carboxylic acid ethyl ester,9909196~N-(3-{[3-(4-Benzyl-phenoxy)-propyl]-methyl-amino}-propionyl)-methanesulfonamide,9909236~3-({3-[4-(Biphenyl-4-yloxy)-phenoxy]-propyl}-methyl-amino)-propionic acid,9927621~3-{Methyl-[3-(4-thiophen-2-ylmethyl-phenoxy)-propyl]-amino}-propionic acid,9928236~3-({3-[4-(4-Fluoro-phenoxy)-phenoxy]-propyl}-methyl-amino)-propionic acid,9950170~3-{Methyl-[3-(4-thiophen-2-ylmethyl-phenoxy)-propyl]-amino}-propionic acid methyl ester,9975300~2-{4-[4-(2-Pyrrolidin-1-yl-ethoxy)-phenoxy]-phenyl}-4,5-dihydro-oxazole,9993978~1-[2-(4-Phenoxyphenoxy)ethyl]pyrrolidine,	Inhibited by bestatin (PubMed:11175901). The epoxide hydrolase activity is restrained by suicide inactivation that involves binding of LTA4 to Tyr-379 (PubMed:7667299). 4-(4- benzylphenyl)thiazol-2-amine (ARM1) selectively inhibits the epoxide hydrolase activity (PubMed:24591641). {ECO:0000269|PubMed:11175901, ECO:0000269|PubMed:24591641, ECO:0000269|PubMed:7667299}.,	Event=Alternative splicing; Named isoforms=4; Name=1; Synonyms=L-LTA4; IsoId=P09960-1; Sequence=Displayed; Name=2; Synonyms=S-LTA4; IsoId=P09960-2; Sequence=VSP_041108, VSP_041109; Name=3; IsoId=P09960-3; Sequence=VSP_041107, VSP_041108, VSP_041109; Name=4; IsoId=P09960-4; Sequence=VSP_041107;,	Kinetic parameters: KM=1.29 mM for Pro-Gly-Pro {ECO:0000269|PubMed:20813919};,	Reaction=(5S,6S)-epoxy-(18R)-hydroxy-(7E,9E,11Z,14Z,16E)- eicosapentaenoate + H2O = resolvin E1; Xref=Rhea:RHEA:50272, ChEBI:CHEBI:15377, ChEBI:CHEBI:91000, ChEBI:CHEBI:132219; Evidence={ECO:0000269|PubMed:21206090}; PhysiologicalDirection=left-to-right; Xref=Rhea:RHEA:50273; Evidence={ECO:0000305|PubMed:21206090};,Reaction=(5S,6S)-epoxy-(18S)-hydroxy-(7E,9E,11Z,14Z,16E)- eicosapentaenoate + H2O = 18S-resolvin E1; Xref=Rhea:RHEA:51988, ChEBI:CHEBI:15377, ChEBI:CHEBI:134661, ChEBI:CHEBI:136057; Evidence={ECO:0000269|PubMed:21206090}; PhysiologicalDirection=left-to-right; Xref=Rhea:RHEA:51989; Evidence={ECO:0000305|PubMed:21206090};,Reaction=H2O + leukotriene A4 = leukotriene B4; Xref=Rhea:RHEA:22324, ChEBI:CHEBI:15377, ChEBI:CHEBI:57461, ChEBI:CHEBI:57463; EC=3.3.2.6; Evidence={ECO:0000256|RuleBase:RU361141};,Reaction=H2O + leukotriene A4 = leukotriene B4; Xref=Rhea:RHEA:22324, ChEBI:CHEBI:15377, ChEBI:CHEBI:57461, ChEBI:CHEBI:57463; EC=3.3.2.6; Evidence={ECO:0000269|PubMed:11675384, ECO:0000269|PubMed:11917124, ECO:0000269|PubMed:12207002, ECO:0000269|PubMed:15078870, ECO:0000269|PubMed:18804029, ECO:0000269|PubMed:1897988, ECO:0000269|PubMed:24591641, ECO:0000269|PubMed:6490615, ECO:0000269|PubMed:7667299, ECO:0000269|PubMed:9395533}; PhysiologicalDirection=left-to-right; Xref=Rhea:RHEA:22325; Evidence={ECO:0000305|PubMed:11917124};,Reaction=Release of the N-terminal residue from a tripeptide.; EC=3.4.11.4; Evidence={ECO:0000269|PubMed:11675384, ECO:0000269|PubMed:11917124, ECO:0000269|PubMed:20813919, ECO:0000269|PubMed:24591641, ECO:0000269|PubMed:9395533};,	Name=Zn(2+); Xref=ChEBI:CHEBI:29105; Evidence={ECO:0000256|ARBA:ARBA00001947};,Name=Zn(2+); Xref=ChEBI:CHEBI:29105; Evidence={ECO:0000256|PIRSR:PIRSR612777-3, ECO:0000256|RuleBase:RU361141}; Note=Binds 1 zinc ion per subunit. {ECO:0000256|PIRSR:PIRSR612777-3, ECO:0000256|RuleBase:RU361141};,Name=Zn(2+); Xref=ChEBI:CHEBI:29105; Evidence={ECO:0000269|PubMed:11175901, ECO:0000269|PubMed:12207002, ECO:0000269|PubMed:15078870, ECO:0000269|PubMed:18804029, ECO:0000269|PubMed:24591641}; Note=Binds 1 zinc ion per subunit. {ECO:0000269|PubMed:12207002, ECO:0000269|PubMed:15078870, ECO:0000269|PubMed:18804029};,				Bifunctional zinc metalloenzyme that comprises both epoxide hydrolase (EH) and aminopeptidase activities. Acts as an epoxide hydrolase to catalyze the conversion of LTA4 to the pro-inflammatory mediator leukotriene B4 (LTB4) (PubMed:11917124, PubMed:12207002, PubMed:15078870, PubMed:18804029, PubMed:1897988, PubMed:1975494, PubMed:2244921). Has also aminopeptidase activity, with high affinity for N-terminal arginines of various synthetic tripeptides (PubMed:20813919, PubMed:18804029). In addition to its pro-inflammatory EH activity, may also counteract inflammation by its aminopeptidase activity, which inactivates by cleavage another neutrophil attractant, the tripeptide Pro-Gly-Pro (PGP), a bioactive fragment of collagen generated by the action of matrix metalloproteinase-9 (MMP9) and prolylendopeptidase (PREPL) (PubMed:20813919, PubMed:24591641). Involved also in the biosynthesis of resolvin E1 and 18S-resolvin E1 from eicosapentaenoic acid, two lipid mediators that show potent anti- inflammatory and pro-resolving actions (PubMed:21206090). {ECO:0000269|PubMed:11917124, ECO:0000269|PubMed:12207002, ECO:0000269|PubMed:15078870, ECO:0000269|PubMed:18804029, ECO:0000269|PubMed:1897988, ECO:0000269|PubMed:1975494, ECO:0000269|PubMed:20813919, ECO:0000269|PubMed:21206090, ECO:0000269|PubMed:2244921, ECO:0000269|PubMed:24591641}.,		P09960; Q9BSI4: TINF2; NbExp=2; IntAct=EBI-721089, EBI-717399;,			Lipid metabolism; leukotriene B4 biosynthesis. {ECO:0000256|ARBA:ARBA00004716, ECO:0000256|RuleBase:RU361141}.,Lipid metabolism; leukotriene B4 biosynthesis. {ECO:0000269|PubMed:11917124}.,			Phosphorylation at Ser-416 inhibits leukotriene-A4 hydrolase activity. {ECO:0000269|PubMed:9395533}.,		Belongs to the peptidase M1 family. {ECO:0000256|ARBA:ARBA00010136, ECO:0000256|RuleBase:RU361141}.,Belongs to the peptidase M1 family. {ECO:0000256|ARBA:ARBA00010136}.,Belongs to the peptidase M1 family. {ECO:0000305}.,	Cytoplasm {ECO:0000256|ARBA:ARBA00004496, ECO:0000256|RuleBase:RU361141}.,Cytoplasm {ECO:0000269|PubMed:6490615}.,	Monomer. {ECO:0000269|PubMed:11917124, ECO:0000269|PubMed:12207002, ECO:0000269|PubMed:15078870}.,	Isoform 1 and isoform 2 are expressed in monocytes, lymphocytes, neutrophils, reticulocytes, platelets and fibroblasts.,
LPIN1	lipin 1(LPIN1)	Homo sapiens	2,	2p25.1,		This gene encodes a magnesium-ion-dependent phosphatidic acid phosphohydrolase enzyme that catalyzes the penultimate step in triglyceride synthesis including the dephosphorylation of phosphatidic acid to yield diacylglycerol. Expression of this gene is required for adipocyte differentiation and it also functions as a nuclear transcriptional coactivator with some peroxisome proliferator-activated receptors to modulate expression of other genes involved in lipid metabolism. Mutations in this gene are associated with metabolic syndrome, type 2 diabetes, acute recurrent rhabdomyolysis, and autosomal recessive acute recurrent myoglobinuria (ARARM). This gene is also a candidate for several human lipodystrophy syndromes. [provided by RefSeq, Mar 2017],	12111372:LPIN1 mutations are not commonly seen in patients with lipodystrophy who had no mutations in known disease genes.,16357106:effects of genetic variation in lipin levels on glucose homeostasis across species by analyzing lipin transcript levels in human and mouse adipose tissues,16467296:human lipin 1 is a Mg2+-dependent PA phosphatase, the penultimate enzyme in the pathway to synthesize triacylglyerol,16950137:Lipin 1 is an inducible amplifier of the hepatic PGC-1alpha/PPARalpha regulatory pathway,17003347:These results suggest that increased adipogenesis and/or lipogenesis in subcutaneous fat, mediated by the LPIN1 gene, may prevent lipotoxicity in muscle, leading to improved insulin sensitivity,17035674:Body fat accumulation is a major regulator of human adipose LPIN1 expression and suggests a role of LPIN1 in human preadipocyte as well as mature adipocyte function.,17105729:insulin and epinephrine control lipin primarily by changing localization rather than intrinsic PAP activity,17563064:Lipin 1beta and overexpression of peroxisome proliferator-activated receptor-gamma coactivator (PGC)-1alpha are downregulated by obesity and obesity-related metabolic perturbations in human subjects.,17940119:Variants of the LPIN1 gene have significant effects in human metabolic traits and implicate lipin in the pathophysiology of the metabolic syndrome.,17950103:LPIN1 messenger RNA levels positively correlated with insulin sensitivity in all subjects with obesity, NIDDM, and HIV-associated lipodystrophy,18070763:Sequence variation in the LPIN1 gene contributes to variation in resting metabolic rate and obesity-related phenotypes potentially in an age-dependent manner.,18362392:Lpin1 glucocorticoid response element binds to the glucocorticoid receptor,18437145:Study provides further evidence that lipin 1 may play a role in blood pressure regulation, especially in men.,18591397:Our data do not support a major effect of common LPIN1 variation on metabolic traits and suggest that mutations in LPIN1 are not a common cause of lipodystrophy in humans,18693052:LPIN1 genetic variations can affect rosiglitazone treatment response in T2DM.,18694939:distinct and non-redundant functions of lipin 1 and 2 regulate lipid production during the cell cycle and adipocyte differentiation,18817903:Mutations in the LPIN1 gene cause recurrent rhabdomyolysis in childhood, and a carrier state may predispose for statin-induced myopathy,18829900:Decreased expression of lipin 1 beta in visceral and subcutaneous adipose tissue appears to contribute to the pathogenesis of insulin resistance in polycystic ovary syndrome.,19543209:the LPIN1 gene seemed not to be a major susceptibility gene for type 2 diabetes or related metabolic phenotypes in the Chinese population.,19553673:sterol-mediated regulation of lipin 1 gene transcription modulates triglyceride accumulation,19717560:A conserved serine residue is required for the phosphatidate phosphatase activity but not the transcriptional coactivator functions of lipin-1 and lipin-2.,19753306:sumoylation facilitates the nuclear localization and transcriptional coactivator behavior of lipin-1alpha, which may act as a sumoylation-regulated transcriptional coactivator in brain,20101248:Results showed a marked association between LPIN1 and PPARalpha gene expression both in subcutaneous and visceral adipose tissues and might suggest a possible role of LPIN1 in stress conditions that occur in chronic obesity and underlie insulin resistance,20356931:LPIN1 rs33997857, rs6744682, and rs6708316 did not associate with type 2 diabetes, obesity, or related quantitative metabolic phenotypes in the Danish population examined.,20530740:the low-grade proinflammatory environment and the insulin resistance associated with obesity may contribute to downregulate LPIN1 in adipose tissue,20583302:Data suggest that the high frequency of the intragenic LPIN1 deletion should provide a valuable criterion for fast diagnosis, prior to muscle biopsy.,20735359:Data revealed that lipin 1 formed stable homo-oligomers with itself and hetero-oligomers with lipin 2/3.,21263402:PPARG and LPIN1 gene polymorphisms role of these genes in lipid metabolism and pathogenesis of type 2 diabetes and metabolic syndrome,21413788:dullard shows specificity for the peptide corresponding to the insulin-dependent phosphorylation site (Ser106) of lipin,21448847:The aim of present study was to investigate for the first time the association of lipin 1 gene polymorphisms with metabolic and hormonal profile in polycystic ovary syndrome patients and controls.,21478406:data suggest that lipin-1 associates with lipid droplets and regulates the activation of cytosolic group IVA phospholipase A(2)alpha in monocyte-derived macrophages,21616074:lipin-1gamma is the main lipin-1 isoform expressed in normal human brain, suggesting a specialized role in regulating brain lipid metabolism.,21803291:reduced expression of SFRS10, as observed in tissues from obese humans, alters LPIN1 splicing, induces lipogenesis, and therefore contributes to metabolic phenotypes associated with obesity.,21911493:Estrogen-related receptor gamma (ERRgamma) is a novel transcriptional regulator of phosphatidic acid phosphatase, LIPIN1, and inhibits hepatic insulin signaling,22055193:Lpin1 expression in response to nutritional stress is controlled through the reactive oxygen species-ATM-p53 pathway.,22157924:Lipin1 rs13412852 single nucleotide polymorphism is associated with the severity of liver damage and fibrosis progression in pediatric patients with histological NAFLD.,22467849:We conclude that direct control of lipin 1 transcription by HIF-1 is an important regulatory feature of lipid metabolism and its adaptation to hypoxia.,22480698:LPIN1 mutations should be considered in any child presenting with severe rhabdomyolysis.,22481384:LPIN1-related myolysis constitutes a major cause of early-onset rhabdomyolysis and occasionally in adults. Heterozygous LPIN1 mutations may cause mild muscular symptoms. No major defects of LPIN2 or LPIN3 genes were associated with muscle manifestations.,22853689:Data suggests common single nucleotide polymorphisms within the LPIN1 region were associated with Type 2 diabetes and metabolic traits in the Chinese population.,23426360:Phosphorylation of lipin 1 and charge on the phosphatidic acid head group control its phosphatidic acid phosphatase activity and membrane association,23426382:the SNP in the LPIN1 gene (rs10192566) had no effect on the trough rosiglitazone steady-state concentration.,23928362:Lipin-1 deficiency is associated with lipid metabolism alterations resulting in massive rhabdomyolysis.,24558042:the lipin-1 N-terminal domain is important for its catalytic activity, nuclear localization, and binding to PP-1cgamma,25475986:LPIN1 plays a functional role in lipid synthesis and storage, a role which is highly conserved from human to yeast.,25834103:Lipin-1 controls main cellular processes involved in cancer progression and that its targeting, alone or in combination with other treatments, could open new avenues in anticancer therapy.,25974997:Lipin1beta might play a role in the pathogenesis of insulin resistance in gestational diabetes mellitus,26276647:Results of our study suggest that rs2716610: C>T polymorphism of LPIN1 gene could have a protective effect against development of metabolic syndrome, while rs11693809: C>T might affect a glucose control in patients with MS.,26288136:lipin-1 has a critical role in the regulation of macrophage inflammatory responses to modified-LDL,26658689:lipin-1-mediated downregulation of p21 is critical for the progress of keratinocyte differentiation,27345520:conclude that Lipin-1 can antagonize HSC activation through the inhibition of TGF-beta/SMAD signaling and that resveratrol may affect Lipin-1 gene induction and contribute to the inhibition of TGF-beta-mediated hepatic fibrogenesis,27729374:Consistent with these observations, LPIN1 levels were positively correlated with IRS1 expression in human breast cancer. Thus, our results indicate a mechanism by which IRS1 expression is increased in breast cancer, and LPIN1 may be a promising drug target for anticancer therapy,28049764:beta-TRCP depletion in HepG2 hepatocellular carcinoma cells resulted in increased Lipin1 protein abundance.,28287811:LPIN1 is upregulated in non-alcoholic fatty liver disease. Up-regulation of miR-122 can trigger the compensatory response of LPIN1 and CTDNEP1 in hepatosteatosis.,28347999:This study showed that LPIN1 knockdown blocks phospholipid synthesis and changes membrane lipid compositions, and that lipin-1 knockdown significantly inhibits tumor growth in vivo using an orthotopic xenograft breast mouse model.,28467182:It seems that a new signaling axis, SIRT1-SFRS10-LPIN1 axis, acting in the pathogenesis of alcoholic fatty liver disease exists.,28483528:The novel insights into the regulation of human Lipin-1 stability will be useful in planning further studies to elucidate its metabolic processes.,28986436:Normal human adipose tissue functions and differentiation has been found in rhabdomyolysis patients with biallelic LPIN1 inactivating mutations.,29659171:we show lack of lipin-1 enhances the sensitivity of LUAD cells to cisplatin treatment. Our results suggest that lipin-1 is a potential target, alone or combined with other treatment, for lung cancer therapy.,30092116:The physical interaction between lipin1 and eEF1A1 was further affirmed in 293T cells transfected with 6-His tagged lipin1 and hepatocyte SMMC7721 cells by protein immunoprecipitation and immunofluorescence microscopy. Lipin1 also interacted with HIST1H2BK, which was confirmed in SMMC7721 cells by protein immunoprecipitation.,30226904:Using surrogate models that recapitulate different aspects of HCV infection, we concluded that lipin1 is rate limiting for the generation of functional replicase complexes, in a step downstream primary translation that leads to early HCV RNA replication.,30617183:findings advance our understanding of how phosphorylation of lipin 1beta phosphatidate phosphatase regulates its interaction with 14-3-3beta protein and intracellular localization and uncover a mechanism by which CKII regulates cellular physiology.,30642635:Activation of endogenous PGAM5, promoted dephosphorylation and nuclear accumulation of Lipin-1,30718857:Data indicate a general mechanism centered on Lipin-1 and SREBP that links the physical cell microenvironment to a key metabolic pathway.,31162914:This study provides the novel finding that exosomal miR-451a targets LPIN1 to inhibit hepatocellular tumorigenesis by regulating tumor cell apoptosis and angiogenesis.,31752156:Study identified lipin1 to be involved in the production of a subset of cellular lipids, as a rate-limiting factor for HCV infection, and indicated that the enzymatic activity of lipin1 is required to build the membranous compartment dedicated to viral genome replication. Lipin1 is probably contributing to the formation of the viral replication machinery by locally providing certain lipids required.,31970786:Expression and clinicopathological significance of lipin-1 in human breast cancer and its association with p53 tumor suppressor gene.,32080341:UVB-dependent inhibition of lipin-1 protects against proinflammatory responses in human keratinocytes.,32096176:MiRNA-584 suppresses the progression of ovarian cancer by negatively regulating LPIN1.,32461215:Lipid-associated PML structures assemble nuclear lipid droplets containing CCTalpha and Lipin1.,33003344:Regulation of Signaling and Metabolism by Lipin-mediated Phosphatidic Acid Phosphohydrolase Activity.,33203880:Proto-oncogene Src links lipogenesis via lipin-1 to breast cancer malignancy.,33274548:LPIN1 downregulation enhances anticancer activity of the novel HDAC/PI3K dual inhibitor FK-A11.,33300687:Use of dexamethasone in idiopathic, acute pediatric rhabdomyolysis.,33456573:Lipin 1 deficiency causes adult-onset myasthenia with motor neuron dysfunction in humans and neuromuscular junction defects in zebrafish.,33596934:Identification of lipidomic profiles associated with drug-resistant prostate cancer cells.,34197731:Whole-exome sequencing reveals common and rare variants in immunologic and neurological genes implicated in achalasia.,34467247:Compromised mitochondrial quality control triggers lipin1-related rhabdomyolysis.,34576941:NLIP and HAD-like Domains of Pah1 and Lipin 1 Phosphatidate Phosphatases Are Essential for Their Catalytic Activities.,35222395:LPIN1 Is a Regulatory Factor Associated With Immune Response and Inflammation in Sepsis.,37150031:Hydroxychloroquine sulfate: A novel treatment for lipin-1 deficiency?,	268200~Myoglobinuria, acute recurrent, autosomal recessive,		Potently inhibited by sphingolipids, in particular, the sphingoid bases sphinganine and sphingosine and ceramide-1-phosphate. Inhibited by concentrations of Mg(2+) and Mn(2+) above their optimums and by Ca(2+), Zn(2+), N-ethylmaleimide and propranolol. {ECO:0000269|PubMed:20231281}.,	Event=Alternative splicing; Named isoforms=7; Name=1; Synonyms=Alpha; IsoId=Q14693-1; Sequence=Displayed; Name=2; IsoId=Q14693-2; Sequence=VSP_045533; Name=3; Synonyms=Beta; IsoId=Q14693-3; Sequence=VSP_053970; Name=4; Synonyms=Gamma; IsoId=Q14693-4; Sequence=VSP_053971; Name=5; IsoId=Q14693-5; Sequence=VSP_045533, VSP_053970; Name=6; IsoId=Q14693-6; Sequence=VSP_045533, VSP_053970, VSP_055361, VSP_055362; Name=7; IsoId=Q14693-7; Sequence=VSP_055384, VSP_053970;,	Kinetic parameters: KM=0.35 mM for phosphatidate (isoform 1) {ECO:0000269|PubMed:20231281}; KM=0.24 mM for phosphatidate (isoform 3) {ECO:0000269|PubMed:20231281}; KM=0.11 mM for phosphatidate (isoform 4) {ECO:0000269|PubMed:20231281}; Temperature dependence: Optimum temperature is 40 degrees Celsius. Thermolabile above 40 degrees Celsius and essentially inactive at 60 degrees Celsius. {ECO:0000269|PubMed:20231281};,	Reaction=a 1,2-diacyl-sn-glycero-3-phosphate + H2O = a 1,2-diacyl-sn- glycerol + phosphate; Xref=Rhea:RHEA:27429, ChEBI:CHEBI:15377, ChEBI:CHEBI:17815, ChEBI:CHEBI:43474, ChEBI:CHEBI:58608; EC=3.1.3.4; Evidence={ECO:0000269|PubMed:20231281, ECO:0000269|PubMed:29765047}; PhysiologicalDirection=left-to-right; Xref=Rhea:RHEA:27430; Evidence={ECO:0000305|PubMed:20231281, ECO:0000305|PubMed:29765047};,[Isoform 1]: Reaction=1,2-di-(4Z,7Z,10Z,13Z,16Z,19Z-docosahexaenoyl)-sn-glycero-3- phosphate + H2O = 1,2-di-(4Z,7Z,10Z,13Z,16Z,19Z-docosahexaenoyl)-sn- glycerol + phosphate; Xref=Rhea:RHEA:43252, ChEBI:CHEBI:15377, ChEBI:CHEBI:43474, ChEBI:CHEBI:82924, ChEBI:CHEBI:82925; Evidence={ECO:0000269|PubMed:20231281}; PhysiologicalDirection=left-to-right; Xref=Rhea:RHEA:43253; Evidence={ECO:0000305|PubMed:20231281};,[Isoform 1]: Reaction=1,2-di-(5Z,8Z,11Z,14Z)-eicosatetraenoyl-sn-glycero-3-phosphate + H2O = 1,2-di-(5Z,8Z,11Z,14Z)-eicosatetraenoyl-sn-glycerol + phosphate; Xref=Rhea:RHEA:43248, ChEBI:CHEBI:15377, ChEBI:CHEBI:43474, ChEBI:CHEBI:77125, ChEBI:CHEBI:77126; Evidence={ECO:0000269|PubMed:20231281}; PhysiologicalDirection=left-to-right; Xref=Rhea:RHEA:43249; Evidence={ECO:0000305|PubMed:20231281};,[Isoform 1]: Reaction=1,2-di-(9Z,12Z-octadecadienoyl)-sn-glycero-3-phosphate + H2O = 1,2-di-(9Z,12Z-octadecadienoyl)-sn-glycerol + phosphate; Xref=Rhea:RHEA:43240, ChEBI:CHEBI:15377, ChEBI:CHEBI:43474, ChEBI:CHEBI:77127, ChEBI:CHEBI:77128; Evidence={ECO:0000269|PubMed:20231281}; PhysiologicalDirection=left-to-right; Xref=Rhea:RHEA:43241; Evidence={ECO:0000305|PubMed:20231281};,[Isoform 1]: Reaction=1,2-di-(9Z-octadecenoyl)-sn-glycero-3-phosphate + H2O = 1,2- di-(9Z-octadecenoyl)-sn-glycerol + phosphate; Xref=Rhea:RHEA:43244, ChEBI:CHEBI:15377, ChEBI:CHEBI:43474, ChEBI:CHEBI:52333, ChEBI:CHEBI:74546; Evidence={ECO:0000269|PubMed:20231281}; PhysiologicalDirection=left-to-right; Xref=Rhea:RHEA:43245; Evidence={ECO:0000305|PubMed:20231281};,[Isoform 1]: Reaction=1,2-dihexadecanoyl-sn-glycero-3-phosphate + H2O = 1,2- dihexadecanoyl-sn-glycerol + phosphate; Xref=Rhea:RHEA:43236, ChEBI:CHEBI:15377, ChEBI:CHEBI:43474, ChEBI:CHEBI:72859, ChEBI:CHEBI:82929; Evidence={ECO:0000269|PubMed:20231281}; PhysiologicalDirection=left-to-right; Xref=Rhea:RHEA:43237; Evidence={ECO:0000305|PubMed:20231281};,[Isoform 1]: Reaction=1,2-dioctadecanoyl-sn-glycero-3-phosphate + H2O = 1,2- dioctadecanoyl-sn-glycerol + phosphate; Xref=Rhea:RHEA:33335, ChEBI:CHEBI:15377, ChEBI:CHEBI:41847, ChEBI:CHEBI:43474, ChEBI:CHEBI:82921; Evidence={ECO:0000269|PubMed:20231281}; PhysiologicalDirection=left-to-right; Xref=Rhea:RHEA:33336; Evidence={ECO:0000305|PubMed:20231281};,[Isoform 1]: Reaction=1-hexadecanoyl-2-(4Z,7Z,10Z,13Z,16Z,19Z-docosahexaenoyl)-sn- glycero-3-phosphate + H2O = 1-hexadecanoyl-2-(4Z,7Z,10Z,13Z,16Z,19Z- docosahexaenoyl)-sn-glycerol + phosphate; Xref=Rhea:RHEA:43280, ChEBI:CHEBI:15377, ChEBI:CHEBI:43474, ChEBI:CHEBI:82928, ChEBI:CHEBI:82949; Evidence={ECO:0000269|PubMed:20231281}; PhysiologicalDirection=left-to-right; Xref=Rhea:RHEA:43281; Evidence={ECO:0000305|PubMed:20231281};,[Isoform 1]: Reaction=1-hexadecanoyl-2-(5Z,8Z,11Z,14Z-eicosatetraenoyl)-sn-glycero- 3-phosphate + H2O = 1-hexadecanoyl-2-(5Z,8Z,11Z,14Z- eicosatetraenoyl)-sn-glycerol + phosphate; Xref=Rhea:RHEA:43260, ChEBI:CHEBI:15377, ChEBI:CHEBI:43474, ChEBI:CHEBI:72864, ChEBI:CHEBI:77096; Evidence={ECO:0000269|PubMed:20231281}; PhysiologicalDirection=left-to-right; Xref=Rhea:RHEA:43261; Evidence={ECO:0000305|PubMed:20231281};,[Isoform 1]: Reaction=1-hexadecanoyl-2-(9Z,12Z-octadecadienoyl)-sn-glycero-3- phosphate + H2O = 1-hexadecanoyl-2-(9Z,12Z-octadecadienoyl)-sn- glycerol + phosphate; Xref=Rhea:RHEA:43256, ChEBI:CHEBI:15377, ChEBI:CHEBI:43474, ChEBI:CHEBI:72860, ChEBI:CHEBI:82927; Evidence={ECO:0000269|PubMed:20231281}; PhysiologicalDirection=left-to-right; Xref=Rhea:RHEA:43257; Evidence={ECO:0000305|PubMed:20231281};,[Isoform 1]: Reaction=1-hexadecanoyl-2-(9Z-octadecenoyl)-sn-glycero-3-phosphate + H2O = 1-hexadecanoyl-2-(9Z-octadecenoyl)-sn-glycerol + phosphate; Xref=Rhea:RHEA:41255, ChEBI:CHEBI:15377, ChEBI:CHEBI:43474, ChEBI:CHEBI:64839, ChEBI:CHEBI:75466; Evidence={ECO:0000269|PubMed:20231281}; PhysiologicalDirection=left-to-right; Xref=Rhea:RHEA:41256; Evidence={ECO:0000305|PubMed:20231281};,[Isoform 1]: Reaction=1-octadecanoyl-2-(4Z,7Z,10Z,13Z,16Z,19Z-docosahexaenoyl)-sn- glycero-3-phosphate + H2O = 1-octadecanoyl-2-(4Z,7Z,10Z,13Z,16Z,19Z- docosahexaenoyl)-sn-glycerol + phosphate; Xref=Rhea:RHEA:43296, ChEBI:CHEBI:15377, ChEBI:CHEBI:43474, ChEBI:CHEBI:77129, ChEBI:CHEBI:77130; Evidence={ECO:0000269|PubMed:20231281}; PhysiologicalDirection=left-to-right; Xref=Rhea:RHEA:43297; Evidence={ECO:0000305|PubMed:20231281};,[Isoform 1]: Reaction=1-octadecanoyl-2-(5Z,8Z,11Z,14Z-eicosatetraenoyl)-sn-glycero- 3-phosphate + H2O = 1-octadecanoyl-2-(5Z,8Z,11Z,14Z- eicosatetraenoyl)-sn-glycerol + phosphate; Xref=Rhea:RHEA:43292, ChEBI:CHEBI:15377, ChEBI:CHEBI:43474, ChEBI:CHEBI:75728, ChEBI:CHEBI:77091; Evidence={ECO:0000269|PubMed:20231281}; PhysiologicalDirection=left-to-right; Xref=Rhea:RHEA:43293; Evidence={ECO:0000305|PubMed:20231281};,[Isoform 1]: Reaction=1-octadecanoyl-2-(9Z,12Z-octadecadienoyl)-sn-glycero-3- phosphate + H2O = 1-octadecanoyl-2-(9Z,12Z)-octadecadienoyl-sn- glycerol + phosphate; Xref=Rhea:RHEA:43288, ChEBI:CHEBI:15377, ChEBI:CHEBI:43474, ChEBI:CHEBI:77097, ChEBI:CHEBI:77098; Evidence={ECO:0000269|PubMed:20231281}; PhysiologicalDirection=left-to-right; Xref=Rhea:RHEA:43289; Evidence={ECO:0000305|PubMed:20231281};,[Isoform 1]: Reaction=1-octadecanoyl-2-(9Z-octadecenoyl)-sn-glycero-3-phosphate + H2O = 1-octadecanoyl-2-(9Z-octadecenoyl)-sn-glycerol + phosphate; Xref=Rhea:RHEA:43284, ChEBI:CHEBI:15377, ChEBI:CHEBI:43474, ChEBI:CHEBI:74560, ChEBI:CHEBI:75468; Evidence={ECO:0000269|PubMed:20231281}; PhysiologicalDirection=left-to-right; Xref=Rhea:RHEA:43285; Evidence={ECO:0000305|PubMed:20231281};,[Isoform 3]: Reaction=1,2-di-(4Z,7Z,10Z,13Z,16Z,19Z-docosahexaenoyl)-sn-glycero-3- phosphate + H2O = 1,2-di-(4Z,7Z,10Z,13Z,16Z,19Z-docosahexaenoyl)-sn- glycerol + phosphate; Xref=Rhea:RHEA:43252, ChEBI:CHEBI:15377, ChEBI:CHEBI:43474, ChEBI:CHEBI:82924, ChEBI:CHEBI:82925; Evidence={ECO:0000269|PubMed:20231281}; PhysiologicalDirection=left-to-right; Xref=Rhea:RHEA:43253; Evidence={ECO:0000305|PubMed:20231281};,[Isoform 3]: Reaction=1,2-di-(5Z,8Z,11Z,14Z)-eicosatetraenoyl-sn-glycero-3-phosphate + H2O = 1,2-di-(5Z,8Z,11Z,14Z)-eicosatetraenoyl-sn-glycerol + phosphate; Xref=Rhea:RHEA:43248, ChEBI:CHEBI:15377, ChEBI:CHEBI:43474, ChEBI:CHEBI:77125, ChEBI:CHEBI:77126; Evidence={ECO:0000269|PubMed:20231281}; PhysiologicalDirection=left-to-right; Xref=Rhea:RHEA:43249; Evidence={ECO:0000305|PubMed:20231281};,[Isoform 3]: Reaction=1,2-di-(9Z,12Z-octadecadienoyl)-sn-glycero-3-phosphate + H2O = 1,2-di-(9Z,12Z-octadecadienoyl)-sn-glycerol + phosphate; Xref=Rhea:RHEA:43240, ChEBI:CHEBI:15377, ChEBI:CHEBI:43474, ChEBI:CHEBI:77127, ChEBI:CHEBI:77128; Evidence={ECO:0000269|PubMed:20231281}; PhysiologicalDirection=left-to-right; Xref=Rhea:RHEA:43241; Evidence={ECO:0000305|PubMed:20231281};,[Isoform 3]: Reaction=1,2-di-(9Z-octadecenoyl)-sn-glycero-3-phosphate + H2O = 1,2- di-(9Z-octadecenoyl)-sn-glycerol + phosphate; Xref=Rhea:RHEA:43244, ChEBI:CHEBI:15377, ChEBI:CHEBI:43474, ChEBI:CHEBI:52333, ChEBI:CHEBI:74546; Evidence={ECO:0000269|PubMed:20231281}; PhysiologicalDirection=left-to-right; Xref=Rhea:RHEA:43245; Evidence={ECO:0000305|PubMed:20231281};,[Isoform 3]: Reaction=1-hexadecanoyl-2-(4Z,7Z,10Z,13Z,16Z,19Z-docosahexaenoyl)-sn- glycero-3-phosphate + H2O = 1-hexadecanoyl-2-(4Z,7Z,10Z,13Z,16Z,19Z- docosahexaenoyl)-sn-glycerol + phosphate; Xref=Rhea:RHEA:43280, ChEBI:CHEBI:15377, ChEBI:CHEBI:43474, ChEBI:CHEBI:82928, ChEBI:CHEBI:82949; Evidence={ECO:0000269|PubMed:20231281}; PhysiologicalDirection=left-to-right; Xref=Rhea:RHEA:43281; Evidence={ECO:0000305|PubMed:20231281};,[Isoform 3]: Reaction=1-hexadecanoyl-2-(5Z,8Z,11Z,14Z-eicosatetraenoyl)-sn-glycero- 3-phosphate + H2O = 1-hexadecanoyl-2-(5Z,8Z,11Z,14Z- eicosatetraenoyl)-sn-glycerol + phosphate; Xref=Rhea:RHEA:43260, ChEBI:CHEBI:15377, ChEBI:CHEBI:43474, ChEBI:CHEBI:72864, ChEBI:CHEBI:77096; Evidence={ECO:0000269|PubMed:20231281}; PhysiologicalDirection=left-to-right; Xref=Rhea:RHEA:43261; Evidence={ECO:0000305|PubMed:20231281};,[Isoform 3]: Reaction=1-hexadecanoyl-2-(9Z,12Z-octadecadienoyl)-sn-glycero-3- phosphate + H2O = 1-hexadecanoyl-2-(9Z,12Z-octadecadienoyl)-sn- glycerol + phosphate; Xref=Rhea:RHEA:43256, ChEBI:CHEBI:15377, ChEBI:CHEBI:43474, ChEBI:CHEBI:72860, ChEBI:CHEBI:82927; Evidence={ECO:0000269|PubMed:20231281}; PhysiologicalDirection=left-to-right; Xref=Rhea:RHEA:43257; Evidence={ECO:0000305|PubMed:20231281};,[Isoform 3]: Reaction=1-hexadecanoyl-2-(9Z-octadecenoyl)-sn-glycero-3-phosphate + H2O = 1-hexadecanoyl-2-(9Z-octadecenoyl)-sn-glycerol + phosphate; Xref=Rhea:RHEA:41255, ChEBI:CHEBI:15377, ChEBI:CHEBI:43474, ChEBI:CHEBI:64839, ChEBI:CHEBI:75466; Evidence={ECO:0000269|PubMed:20231281}; PhysiologicalDirection=left-to-right; Xref=Rhea:RHEA:41256; Evidence={ECO:0000305|PubMed:20231281};,[Isoform 3]: Reaction=1-octadecanoyl-2-(4Z,7Z,10Z,13Z,16Z,19Z-docosahexaenoyl)-sn- glycero-3-phosphate + H2O = 1-octadecanoyl-2-(4Z,7Z,10Z,13Z,16Z,19Z- docosahexaenoyl)-sn-glycerol + phosphate; Xref=Rhea:RHEA:43296, ChEBI:CHEBI:15377, ChEBI:CHEBI:43474, ChEBI:CHEBI:77129, ChEBI:CHEBI:77130; Evidence={ECO:0000269|PubMed:20231281}; PhysiologicalDirection=left-to-right; Xref=Rhea:RHEA:43297; Evidence={ECO:0000305|PubMed:20231281};,[Isoform 3]: Reaction=1-octadecanoyl-2-(5Z,8Z,11Z,14Z-eicosatetraenoyl)-sn-glycero- 3-phosphate + H2O = 1-octadecanoyl-2-(5Z,8Z,11Z,14Z- eicosatetraenoyl)-sn-glycerol + phosphate; Xref=Rhea:RHEA:43292, ChEBI:CHEBI:15377, ChEBI:CHEBI:43474, ChEBI:CHEBI:75728, ChEBI:CHEBI:77091; Evidence={ECO:0000269|PubMed:20231281}; PhysiologicalDirection=left-to-right; Xref=Rhea:RHEA:43293; Evidence={ECO:0000305|PubMed:20231281};,[Isoform 3]: Reaction=1-octadecanoyl-2-(9Z,12Z-octadecadienoyl)-sn-glycero-3- phosphate + H2O = 1-octadecanoyl-2-(9Z,12Z)-octadecadienoyl-sn- glycerol + phosphate; Xref=Rhea:RHEA:43288, ChEBI:CHEBI:15377, ChEBI:CHEBI:43474, ChEBI:CHEBI:77097, ChEBI:CHEBI:77098; Evidence={ECO:0000269|PubMed:20231281}; PhysiologicalDirection=left-to-right; Xref=Rhea:RHEA:43289; Evidence={ECO:0000305|PubMed:20231281};,[Isoform 3]: Reaction=1-octadecanoyl-2-(9Z-octadecenoyl)-sn-glycero-3-phosphate + H2O = 1-octadecanoyl-2-(9Z-octadecenoyl)-sn-glycerol + phosphate; Xref=Rhea:RHEA:43284, ChEBI:CHEBI:15377, ChEBI:CHEBI:43474, ChEBI:CHEBI:74560, ChEBI:CHEBI:75468; Evidence={ECO:0000269|PubMed:20231281}; PhysiologicalDirection=left-to-right; Xref=Rhea:RHEA:43285; Evidence={ECO:0000305|PubMed:20231281};,[Isoform 4]: Reaction=1,2-di-(4Z,7Z,10Z,13Z,16Z,19Z-docosahexaenoyl)-sn-glycero-3- phosphate + H2O = 1,2-di-(4Z,7Z,10Z,13Z,16Z,19Z-docosahexaenoyl)-sn- glycerol + phosphate; Xref=Rhea:RHEA:43252, ChEBI:CHEBI:15377, ChEBI:CHEBI:43474, ChEBI:CHEBI:82924, ChEBI:CHEBI:82925; Evidence={ECO:0000269|PubMed:20231281}; PhysiologicalDirection=left-to-right; Xref=Rhea:RHEA:43253; Evidence={ECO:0000305|PubMed:20231281};,[Isoform 4]: Reaction=1,2-di-(5Z,8Z,11Z,14Z)-eicosatetraenoyl-sn-glycero-3-phosphate + H2O = 1,2-di-(5Z,8Z,11Z,14Z)-eicosatetraenoyl-sn-glycerol + phosphate; Xref=Rhea:RHEA:43248, ChEBI:CHEBI:15377, ChEBI:CHEBI:43474, ChEBI:CHEBI:77125, ChEBI:CHEBI:77126; Evidence={ECO:0000269|PubMed:20231281}; PhysiologicalDirection=left-to-right; Xref=Rhea:RHEA:43249; Evidence={ECO:0000305|PubMed:20231281};,[Isoform 4]: Reaction=1,2-di-(9Z,12Z-octadecadienoyl)-sn-glycero-3-phosphate + H2O = 1,2-di-(9Z,12Z-octadecadienoyl)-sn-glycerol + phosphate; Xref=Rhea:RHEA:43240, ChEBI:CHEBI:15377, ChEBI:CHEBI:43474, ChEBI:CHEBI:77127, ChEBI:CHEBI:77128; Evidence={ECO:0000269|PubMed:20231281}; PhysiologicalDirection=left-to-right; Xref=Rhea:RHEA:43241; Evidence={ECO:0000305|PubMed:20231281};,[Isoform 4]: Reaction=1,2-di-(9Z-octadecenoyl)-sn-glycero-3-phosphate + H2O = 1,2- di-(9Z-octadecenoyl)-sn-glycerol + phosphate; Xref=Rhea:RHEA:43244, ChEBI:CHEBI:15377, ChEBI:CHEBI:43474, ChEBI:CHEBI:52333, ChEBI:CHEBI:74546; Evidence={ECO:0000269|PubMed:20231281};,[Isoform 4]: Reaction=1-hexadecanoyl-2-(4Z,7Z,10Z,13Z,16Z,19Z-docosahexaenoyl)-sn- glycero-3-phosphate + H2O = 1-hexadecanoyl-2-(4Z,7Z,10Z,13Z,16Z,19Z- docosahexaenoyl)-sn-glycerol + phosphate; Xref=Rhea:RHEA:43280, ChEBI:CHEBI:15377, ChEBI:CHEBI:43474, ChEBI:CHEBI:82928, ChEBI:CHEBI:82949; Evidence={ECO:0000269|PubMed:20231281}; PhysiologicalDirection=left-to-right; Xref=Rhea:RHEA:43281; Evidence={ECO:0000305|PubMed:20231281};,[Isoform 4]: Reaction=1-hexadecanoyl-2-(5Z,8Z,11Z,14Z-eicosatetraenoyl)-sn-glycero- 3-phosphate + H2O = 1-hexadecanoyl-2-(5Z,8Z,11Z,14Z- eicosatetraenoyl)-sn-glycerol + phosphate; Xref=Rhea:RHEA:43260, ChEBI:CHEBI:15377, ChEBI:CHEBI:43474, ChEBI:CHEBI:72864, ChEBI:CHEBI:77096; Evidence={ECO:0000269|PubMed:20231281}; PhysiologicalDirection=left-to-right; Xref=Rhea:RHEA:43261; Evidence={ECO:0000305|PubMed:20231281};,[Isoform 4]: Reaction=1-hexadecanoyl-2-(9Z,12Z-octadecadienoyl)-sn-glycero-3- phosphate + H2O = 1-hexadecanoyl-2-(9Z,12Z-octadecadienoyl)-sn- glycerol + phosphate; Xref=Rhea:RHEA:43256, ChEBI:CHEBI:15377, ChEBI:CHEBI:43474, ChEBI:CHEBI:72860, ChEBI:CHEBI:82927; Evidence={ECO:0000269|PubMed:20231281}; PhysiologicalDirection=left-to-right; Xref=Rhea:RHEA:43257; Evidence={ECO:0000305|PubMed:20231281};,[Isoform 4]: Reaction=1-hexadecanoyl-2-(9Z-octadecenoyl)-sn-glycero-3-phosphate + H2O = 1-hexadecanoyl-2-(9Z-octadecenoyl)-sn-glycerol + phosphate; Xref=Rhea:RHEA:41255, ChEBI:CHEBI:15377, ChEBI:CHEBI:43474, ChEBI:CHEBI:64839, ChEBI:CHEBI:75466; Evidence={ECO:0000269|PubMed:20231281}; PhysiologicalDirection=left-to-right; Xref=Rhea:RHEA:41256; Evidence={ECO:0000305|PubMed:20231281};,[Isoform 4]: Reaction=1-octadecanoyl-2-(4Z,7Z,10Z,13Z,16Z,19Z-docosahexaenoyl)-sn- glycero-3-phosphate + H2O = 1-octadecanoyl-2-(4Z,7Z,10Z,13Z,16Z,19Z- docosahexaenoyl)-sn-glycerol + phosphate; Xref=Rhea:RHEA:43296, ChEBI:CHEBI:15377, ChEBI:CHEBI:43474, ChEBI:CHEBI:77129, ChEBI:CHEBI:77130; Evidence={ECO:0000269|PubMed:20231281}; PhysiologicalDirection=left-to-right; Xref=Rhea:RHEA:43297; Evidence={ECO:0000305|PubMed:20231281};,[Isoform 4]: Reaction=1-octadecanoyl-2-(5Z,8Z,11Z,14Z-eicosatetraenoyl)-sn-glycero- 3-phosphate + H2O = 1-octadecanoyl-2-(5Z,8Z,11Z,14Z- eicosatetraenoyl)-sn-glycerol + phosphate; Xref=Rhea:RHEA:43292, ChEBI:CHEBI:15377, ChEBI:CHEBI:43474, ChEBI:CHEBI:75728, ChEBI:CHEBI:77091; Evidence={ECO:0000269|PubMed:20231281}; PhysiologicalDirection=left-to-right; Xref=Rhea:RHEA:43293; Evidence={ECO:0000305|PubMed:20231281};,[Isoform 4]: Reaction=1-octadecanoyl-2-(9Z,12Z-octadecadienoyl)-sn-glycero-3- phosphate + H2O = 1-octadecanoyl-2-(9Z,12Z)-octadecadienoyl-sn- glycerol + phosphate; Xref=Rhea:RHEA:43288, ChEBI:CHEBI:15377, ChEBI:CHEBI:43474, ChEBI:CHEBI:77097, ChEBI:CHEBI:77098; Evidence={ECO:0000269|PubMed:20231281}; PhysiologicalDirection=left-to-right; Xref=Rhea:RHEA:43289; Evidence={ECO:0000305|PubMed:20231281};,[Isoform 4]: Reaction=1-octadecanoyl-2-(9Z-octadecenoyl)-sn-glycero-3-phosphate + H2O = 1-octadecanoyl-2-(9Z-octadecenoyl)-sn-glycerol + phosphate; Xref=Rhea:RHEA:43284, ChEBI:CHEBI:15377, ChEBI:CHEBI:43474, ChEBI:CHEBI:74560, ChEBI:CHEBI:75468; Evidence={ECO:0000269|PubMed:20231281}; PhysiologicalDirection=left-to-right; Xref=Rhea:RHEA:43285; Evidence={ECO:0000305|PubMed:20231281};,	Name=Mg(2+); Xref=ChEBI:CHEBI:18420; Evidence={ECO:0000269|PubMed:20231281}; Name=Mn(2+); Xref=ChEBI:CHEBI:29035; Evidence={ECO:0000269|PubMed:20231281}; Note=Mg(2+) and, at a lesser extent, Mn(2+). {ECO:0000269|PubMed:20231281};,		Myoglobinuria, acute recurrent, autosomal recessive (ARARM) [MIM:268200]: Recurrent myoglobinuria is characterized by recurrent attacks of rhabdomyolysis (necrosis or disintegration of skeletal muscle) associated with muscle pain and weakness and followed by excretion of myoglobin in the urine. Renal failure may occasionally occur. {ECO:0000269|PubMed:18817903}. Note=The disease is caused by variants affecting the gene represented in this entry.,	Contains 1 Asp-Xaa-Asp-Xaa-Thr (DXDXT) motif, a catalytic motif essential for phosphatidate phosphatase activity. {ECO:0000250|UniProtKB:Q91ZP3}.,Contains one Leu-Xaa-Xaa-Ile-Leu (LXXIL), a transcriptional binding motif, which mediates interaction with PPARA. {ECO:0000250|UniProtKB:Q91ZP3}.,	Acts as a magnesium-dependent phosphatidate phosphatase enzyme which catalyzes the conversion of phosphatidic acid to diacylglycerol during triglyceride, phosphatidylcholine and phosphatidylethanolamine biosynthesis and therefore controls the metabolism of fatty acids at different levels (PubMed:20231281, PubMed:29765047). Is involved in adipocyte differentiation (By similarity). Acts also as nuclear transcriptional coactivator for PPARGC1A/PPARA regulatory pathway to modulate lipid metabolism gene expression (By similarity). Recruited at the mitochondrion outer membrane and is involved in mitochondrial fission by converting phosphatidic acid to diacylglycerol (By similarity). {ECO:0000250|UniProtKB:Q91ZP3, ECO:0000269|PubMed:20231281, ECO:0000269|PubMed:29765047}.,		Q14693; Q9UBB4: ATXN10; NbExp=3; IntAct=EBI-5278370, EBI-702390; Q14693; P09172: DBH; NbExp=3; IntAct=EBI-5278370, EBI-8589586; Q14693; Q01658: DR1; NbExp=3; IntAct=EBI-5278370, EBI-750300; Q14693; P21333-2: FLNA; NbExp=3; IntAct=EBI-5278370, EBI-9641086; Q14693; P01100: FOS; NbExp=3; IntAct=EBI-5278370, EBI-852851; Q14693; P50440: GATM; NbExp=3; IntAct=EBI-5278370, EBI-2552594; Q14693; P14136: GFAP; NbExp=3; IntAct=EBI-5278370, EBI-744302; Q14693; P62993: GRB2; NbExp=3; IntAct=EBI-5278370, EBI-401755; Q14693; P28799: GRN; NbExp=3; IntAct=EBI-5278370, EBI-747754; Q14693; Q00403: GTF2B; NbExp=3; IntAct=EBI-5278370, EBI-389564; Q14693; Q9Y5Q9: GTF3C3; NbExp=3; IntAct=EBI-5278370, EBI-1054873; Q14693; Q00613: HSF1; NbExp=3; IntAct=EBI-5278370, EBI-719620; Q14693; P04792: HSPB1; NbExp=3; IntAct=EBI-5278370, EBI-352682; Q14693; P42858: HTT; NbExp=12; IntAct=EBI-5278370, EBI-466029; Q14693; Q8WXH2: JPH3; NbExp=3; IntAct=EBI-5278370, EBI-1055254; Q14693; O60333-2: KIF1B; NbExp=3; IntAct=EBI-5278370, EBI-10975473; Q14693; Q8N2W9: PIAS4; NbExp=3; IntAct=EBI-5278370, EBI-473160; Q14693; Q9Y3C5: RNF11; NbExp=3; IntAct=EBI-5278370, EBI-396669; Q14693; P12931: SRC; NbExp=3; IntAct=EBI-5278370, EBI-621482; Q14693; O76024: WFS1; NbExp=3; IntAct=EBI-5278370, EBI-720609;,		May represent a candidate gene for human lipodysytropy syndromes.,				Acetylation at Lys-425 and Lys-595 by KAT5 in response to fatty acids promotes translocation to the endoplasmic reticulum and synthesis of diacylglycerol. {ECO:0000269|PubMed:29765047}.,Phosphorylated at multiple sites in response to insulin. Phosphorylation is controlled by the mTOR signaling pathway. Phosphorylation is decreased by epinephrine. Phosphorylation may not directly affect the catalytic activity but may regulate the localization. Dephosphorylated by the CTDNEP1-CNEP1R1 complex (By similarity). {ECO:0000250|UniProtKB:Q91ZP3}.,Sumoylated. {ECO:0000250|UniProtKB:Q91ZP3}.,	Sequence=BAA11505.1; Type=Erroneous initiation; Note=Extended N-terminus.; Evidence={ECO:0000305}; Sequence=BAG57200.1; Type=Erroneous initiation; Note=Truncated N-terminus.; Evidence={ECO:0000305}; Sequence=BAG57885.1; Type=Erroneous initiation; Note=Extended N-terminus.; Evidence={ECO:0000305}; Sequence=BAG57957.1; Type=Erroneous initiation; Note=Truncated N-terminus.; Evidence={ECO:0000305}; Sequence=BC018071; Type=Frameshift; Evidence={ECO:0000305};,	Belongs to the lipin family. {ECO:0000305}.,	Cytoplasm, cytosol {ECO:0000269|PubMed:29765047}. Endoplasmic reticulum membrane {ECO:0000269|PubMed:29765047}. Nucleus membrane {ECO:0000250|UniProtKB:Q91ZP3}. Note=Translocates from the cytosol to the endoplasmic reticulum following acetylation by KAT5. {ECO:0000269|PubMed:29765047}.,	Interacts (via LXXIL motif) with PPARA (By similarity). Interacts with PPARGC1A. Interaction with PPARA and PPARGC1A leads to the formation of a complex that modulates gene transcription (By similarity). Interacts with MEF2C (By similarity). {ECO:0000250|UniProtKB:Q91ZP3}.,	Specifically expressed in skeletal muscle. Also abundant in adipose tissue. Lower levels in some portions of the digestive tract. {ECO:0000269|PubMed:17158099, ECO:0000269|PubMed:22134922}.,
LPIN2	lipin 2(LPIN2)	Homo sapiens	18,	18p11.31,		Mouse studies suggest that this gene functions during normal adipose tissue development and may play a role in human triglyceride metabolism. This gene represents a candidate gene for human lipodystrophy, characterized by loss of body fat, fatty liver, hypertriglyceridemia, and insulin resistance. [provided by RefSeq, Jul 2008],	15862761:LPIN2 gene was excluded as a candidate for myopia 2 (MYP2), but the SNPs detected in this study will aid in future mapping and association studies involving this gene.,15994876:We conclude that homozygous mutations in LPIN2 result in Majeed syndrome. Understanding the aberrant immune response in this condition will shed light on the aetiology of other inflammatory disorders of multifactorial aetiology,17804763:A single nucleotide polymorphism of the LPIN2 gene is associated with type 2 diabetes and fat distribution.,18694939:distinct and non-redundant functions of lipin 1 and 2 regulate lipid production during the cell cycle and adipocyte differentiation,19136718:lipin 2 plays an important role as a hepatic PAP-1 enzyme.,19717560:A conserved serine residue is required for the phosphatidate phosphatase activity but not the transcriptional coactivator functions of lipin-1 and lipin-2.,20735359:Data revealed that lipin 1 formed stable homo-oligomers with itself and hetero-oligomers with lipin 2/3.,22334674:role of lipin-2 in the proinflammatory action of saturated fatty acids in murine and human macrophages,22481384:LPIN1-related myolysis constitutes a major cause of early-onset rhabdomyolysis and occasionally in adults. Heterozygous LPIN1 mutations may cause mild muscular symptoms. No major defects of LPIN2 or LPIN3 genes were associated with muscle manifestations.,23087183:We describe two brothers with Majeed syndrome, homozygous novel 2-base pair deletion in LPIN2 (c.1312_1313delCT; p.Leu438fs+16X),23792589:Structural variants unique to the malignant cell line inactivated: LPIN2, a phosphatidic acid phosphatase and a co-factor of PGC1a that is important for lipid metabolism and for suppressing autoinflammation.,28371410:we proposed that four newly identified peripheral blood mononuclear cells-derived genes( DHRS3, TTC38, SAP30BP and LPIN2 )could be integrated with previously reported rheumatoid arthritis (RA)-associated genes to monitor and/or diagnose RA.,31752156:Data reveal that LPIN2 silencing interferes with HCV virion secretion at late stages of the infection, without significantly LPIN2-deficient cells display alterations in mitochondrial and Golgi apparatus morphology, suggesting that LPIN2 contributes to the maintenance of the overall organelle architecture. These data suggest a broader function of LPIN2 for replication of HCV and other RNA viruses.,33314777:Novel Majeed Syndrome-Causing LPIN2 Mutations Link Bone Inflammation to Inflammatory M2 Macrophages and Accelerated Osteoclastogenesis.,33596934:Identification of lipidomic profiles associated with drug-resistant prostate cancer cells.,	609628~Majeed syndrome,		Inhibited by N-ethylmaleimide. {ECO:0000250}.,			Reaction=a 1,2-diacyl-sn-glycero-3-phosphate + H2O = a 1,2-diacyl-sn- glycerol + phosphate; Xref=Rhea:RHEA:27429, ChEBI:CHEBI:15377, ChEBI:CHEBI:17815, ChEBI:CHEBI:43474, ChEBI:CHEBI:58608; EC=3.1.3.4; Evidence={ECO:0000250|UniProtKB:Q99PI5}; PhysiologicalDirection=left-to-right; Xref=Rhea:RHEA:27430; Evidence={ECO:0000250|UniProtKB:Q99PI5};,Reaction=a 1,2-diacyl-sn-glycero-3-phosphate + H2O = a 1,2-diacyl-sn- glycerol + phosphate; Xref=Rhea:RHEA:27429, ChEBI:CHEBI:15377, ChEBI:CHEBI:17815, ChEBI:CHEBI:43474, ChEBI:CHEBI:58608; EC=3.1.3.4; Evidence={ECO:0000256|ARBA:ARBA00001180}; PhysiologicalDirection=left-to-right; Xref=Rhea:RHEA:27430; Evidence={ECO:0000256|ARBA:ARBA00001180};,	Name=Mg(2+); Xref=ChEBI:CHEBI:18420; Evidence={ECO:0000256|ARBA:ARBA00001946};,Name=Mg(2+); Xref=ChEBI:CHEBI:18420; Evidence={ECO:0000250};,		Majeed syndrome (MJDS) [MIM:609628]: An autosomal recessive syndrome characterized by chronic recurrent multifocal osteomyelitis that is of early onset with a lifelong course, congenital dyserythropoietic anemia that presents as hypochromic, microcytic anemia during the first year of life and ranges from mild to transfusion-dependent, and transient inflammatory dermatosis, often manifesting as Sweet syndrome (neutrophilic skin infiltration). {ECO:0000269|PubMed:15994876}. Note=The disease is caused by variants affecting the gene represented in this entry.,	Contains 1 Asp-Xaa-Asp-Xaa-Thr (DXDXT) motif, a catalytic motif known to be essential for phosphatidate phosphatase activity. {ECO:0000250}.,Contains one Leu-Xaa-Xaa-Ile-Leu (LXXIL) motif, a motif known to be a transcriptional binding motif. {ECO:0000250}.,	Acts as a magnesium-dependent phosphatidate phosphatase enzyme which catalyzes the conversion of phosphatidic acid to diacylglycerol during triglyceride, phosphatidylcholine and phosphatidylethanolamine biosynthesis in the reticulum endoplasmic membrane. Plays important roles in controlling the metabolism of fatty acids at different levels. Acts also as a nuclear transcriptional coactivator for PPARGC1A to modulate lipid metabolism. {ECO:0000250|UniProtKB:Q99PI5}.,									Sequence=BAA13380.2; Type=Erroneous initiation; Evidence={ECO:0000305};,	Belongs to the lipin family. {ECO:0000256|ARBA:ARBA00005476}.,Belongs to the lipin family. {ECO:0000305}.,	Nucleus {ECO:0000250}. Cytoplasm, cytosol {ECO:0000250}. Endoplasmic reticulum membrane {ECO:0000250}. Note=Translocates to endoplasmic reticulum membrane with increasing levels of oleate. {ECO:0000250}.,		Expressed in liver, lung, kidney, placenta, spleen, thymus, lymph node, prostate, testes, small intestine, and colon. {ECO:0000269|PubMed:15994876, ECO:0000269|PubMed:17158099}.,
LPIN3	lipin 3(LPIN3)	Homo sapiens	20,	20q12,		The protein encoded by this gene is a member of the lipin family of proteins, and all family members share strong homology in their C-terminal region. This protein is thought to form hetero-oligomers with other lipin family members, while one family member, lipin 1, can also form homo-oligomers. This protein contains conserved motifs for phosphatidate phosphatase 1 (PAP1) activity as well as a domain that interacts with a transcriptional co-activator. Lipin complexes act in the cytoplasm to catalyze the dephosphorylation of phosphatidic acid to produce diacylglycerol, which is the precursor of both triglycerides and phospholipids. Lipin complexes are also thought to regulate gene expression as transcriptional co-activators in the nucleus. Alternative splicing results in multiple transcript variants. [provided by RefSeq, Sep 2014],	20735359:Data revealed that lipin 1 formed stable homo-oligomers with itself and hetero-oligomers with lipin 2/3.,22481384:LPIN1-related myolysis constitutes a major cause of early-onset rhabdomyolysis and occasionally in adults. Heterozygous LPIN1 mutations may cause mild muscular symptoms. No major defects of LPIN2 or LPIN3 genes were associated with muscle manifestations.,23263658:a newly identified novel cell-penetrating sequence (LPIN; RRKRRRRRK) from the nuclear localization sequence (NLS) of human nuclear phosphatase, LPIN3.,33596934:Identification of lipidomic profiles associated with drug-resistant prostate cancer cells.,			Inhibited by N-ethylmaleimide. {ECO:0000250}.,	Event=Alternative splicing; Named isoforms=2; Name=1; IsoId=Q9BQK8-1; Sequence=Displayed; Name=2; IsoId=Q9BQK8-2; Sequence=VSP_036885;,		Reaction=a 1,2-diacyl-sn-glycero-3-phosphate + H2O = a 1,2-diacyl-sn- glycerol + phosphate; Xref=Rhea:RHEA:27429, ChEBI:CHEBI:15377, ChEBI:CHEBI:17815, ChEBI:CHEBI:43474, ChEBI:CHEBI:58608; EC=3.1.3.4; Evidence={ECO:0000250|UniProtKB:Q99PI4}; PhysiologicalDirection=left-to-right; Xref=Rhea:RHEA:27430; Evidence={ECO:0000250|UniProtKB:Q99PI4};,	Name=Mg(2+); Xref=ChEBI:CHEBI:18420; Evidence={ECO:0000250};,			Contains 1 Asp-Xaa-Asp-Xaa-Thr (DXDXT) motif, a catalytic motif known to be essential for phosphatidate phosphatase activity. {ECO:0000250}.,Contains one Leu-Xaa-Xaa-Ile-Leu (LXXIL) motif, a motif known to be a transcriptional binding motif. {ECO:0000250}.,	Magnesium-dependent phosphatidate phosphatase enzyme which catalyzes the conversion of phosphatidic acid to diacylglycerol during triglyceride, phosphatidylcholine and phosphatidylethanolamine biosynthesis therefore regulates fatty acid metabolism. {ECO:0000250|UniProtKB:Q99PI4}.,										Belongs to the lipin family. {ECO:0000305}.,	Nucleus {ECO:0000305}.,		Significant expression in intestine and other regions of the gastrointestinal tract. {ECO:0000269|PubMed:17158099}.,
LCLAT1	lysocardiolipin acyltransferase 1(LCLAT1)	Homo sapiens	2,	2p23.1,		Enables 1-acylglycerol-3-phosphate O-acyltransferase activity. Predicted to be involved in phosphatidylinositol acyl-chain remodeling. Located in cytosol and endoplasmic reticulum. [provided by Alliance of Genome Resources, Apr 2022],	19075029:Data show that ALCAT1 possesses acyltransferase activities toward lysophosphatidylinositol and lysophosphatidylglycerol, and identify critical amino acids that are potentially involved in lysophospholipid substrate binding.,24779708:LYCAT expression was significantly altered in PBMCs and lung tissues from patients with idiopathic pulmonary fibrosis.,28751023:LYCAT regulates TGF-beta mediated lung fibroblast differentiation in pulmonary fibrosis.,32732285:Lysocardiolipin acyltransferase regulates NSCLC cell proliferation and migration by modulating mitochondrial dynamics.,		1025945~N-{3-[5-(2-furyl)-1,3,4-oxadiazol-2-yl]phenyl}-3-methoxybenzamide,1026416~5-bromo-N-{3-[5-(2-furyl)-1,3,4-oxadiazol-2-yl]phenyl}-2-methoxybenzamide,1331240~Cambridge id 7080836,1342097~3-bromo-N-[3-[5-(furan-2-yl)-1,3,4-oxadiazol-2-yl]phenyl]benzamide,135347004~(2-Ethoxy-5-ethylbenzoyl) (2-fluoro-5-(5-(furan-2-yl)-1,3,4-oxadiazol-2-yl)phenyl)phosphoramidic acid,135347014~5-fluoro-N-[3-[5-(furan-2-yl)-1,3,4-oxadiazol-2-yl]phenyl]-2-(2,2,2-trifluoroethoxy)benzamide,135347041~N-[2-fluoro-5-[5-(furan-2-yl)-1,3,4-oxadiazol-2-yl]phenyl]-2-methoxy-5-methylbenzamide,135347076~N-[2-fluoro-5-[5-(furan-2-yl)-1,3,4-oxadiazol-2-yl]phenyl]-2-methoxy-5-(trifluoromethyl)benzamide,135347083~N-[2-fluoro-5-[5-(furan-2-yl)-1,3,4-oxadiazol-2-yl]phenyl]-2-(2,2,2-trifluoroethoxy)benzamide,135347098~2-fluoro-N-[2-fluoro-3-[5-(furan-2-yl)-1,3,4-oxadiazol-2-yl]phenyl]benzamide,135347145~2-ethoxy-N-[3-[5-(furan-2-yl)-1,3,4-oxadiazol-2-yl]phenyl]-5-iodobenzamide,135347167~5-chloro-2-ethoxy-N-[3-[5-(furan-2-yl)-1,3,4-oxadiazol-2-yl]phenyl]benzamide,135347170~5-chloro-N-[2-fluoro-5-[5-(furan-2-yl)-1,3,4-oxadiazol-2-yl]phenyl]-2-(trifluoromethoxy)benzamide,135347176~5-chloro-2-ethoxy-N-[2-fluoro-5-[5-(furan-2-yl)-1,3,4-oxadiazol-2-yl]phenyl]benzamide,135347179~5-chloro-N-[3-[5-(furan-2-yl)-1,3,4-oxadiazol-2-yl]phenyl]-2-(2,2,2-trifluoroethoxy)benzamide,135347200~N-(2-fluorophenyl)-3-[5-(furan-2-yl)-1,3,4-oxadiazol-2-yl]benzamide,135347201~2-fluoro-N-[3-[5-(furan-2-yl)-1,3,4-oxadiazol-2-yl]phenyl]-5-(trifluoromethoxy)benzamide,135347202~3-chloro-N-[3-[5-(furan-2-yl)-1,3,4-oxadiazol-2-yl]phenyl]-2-methoxybenzamide,135347206~5-fluoro-N-[2-fluoro-5-[5-(furan-2-yl)-1,3,4-oxadiazol-2-yl]phenyl]-2-propoxybenzamide,135347209~2-ethoxy-5-fluoro-N-[3-[5-(furan-2-yl)-1,3,4-oxadiazol-2-yl]phenyl]benzamide,135347213~5-bromo-N-[3-[5-(furan-2-yl)-1,3,4-oxadiazol-2-yl]phenyl]-2-propoxybenzamide,135347225~5-chloro-N-[2-fluoro-5-[5-(furan-2-yl)-1,3,4-oxadiazol-2-yl]phenyl]-2-propoxybenzamide,135347226~2-(2,2-difluoroethoxy)-N-[2-fluoro-5-[5-(furan-2-yl)-1,3,4-oxadiazol-2-yl]phenyl]benzamide,135347241~5-fluoro-N-[2-fluoro-5-[5-(furan-2-yl)-1,3,4-oxadiazol-2-yl]phenyl]-2-(2,2,2-trifluoroethoxy)benzamide,135347245~2-ethoxy-N-[3-[5-(furan-2-yl)-1,3,4-oxadiazol-2-yl]phenyl]-5-methylbenzamide,135347248~5-bromo-N-[2-fluoro-5-[5-(furan-2-yl)-1,3,4-oxadiazol-2-yl]phenyl]-2-methoxybenzamide,135347251~2-(2,2-difluoroethoxy)-5-fluoro-N-[2-fluoro-5-[5-(furan-2-yl)-1,3,4-oxadiazol-2-yl]phenyl]benzamide,135347254~5-chloro-2-(2,2-difluoroethoxy)-N-[2-fluoro-5-[5-(furan-2-yl)-1,3,4-oxadiazol-2-yl]phenyl]benzamide,135347257~5-chloro-N-[2-fluoro-5-[5-(furan-2-yl)-1,3,4-oxadiazol-2-yl]phenyl]-2-methoxybenzamide,135347262~2-ethoxy-N-[2-fluoro-5-[5-(furan-2-yl)-1,3,4-oxadiazol-2-yl]phenyl]-5-methylbenzamide,135347265~2-ethoxy-5-ethyl-N-[4-[5-(furan-2-yl)-1,3,4-oxadiazol-2-yl]pyridin-2-yl]benzamide,135347266~5-bromo-N-[3-[5-(furan-2-yl)-1,3,4-oxadiazol-2-yl]phenyl]-2-(2,2,2-trifluoroethoxy)benzamide,135347272~5-chloro-N-[3-[5-(furan-2-yl)-1,3,4-oxadiazol-2-yl]phenyl]-2-propoxybenzamide,135347274~3,5-dibromo-N-[3-[5-(furan-2-yl)-1,3,4-oxadiazol-2-yl]phenyl]-2-methoxybenzamide,135347277~N-[2-fluoro-5-[5-(furan-2-yl)-1,3,4-oxadiazol-2-yl]phenyl]-5-methyl-2-propoxybenzamide,135347278~N-[2-fluoro-5-[5-(furan-2-yl)-1,3,4-oxadiazol-2-yl]phenyl]-2-methoxy-5-propylbenzamide,135347290~5-chloro-2-(difluoromethoxy)-N-[2-fluoro-5-[5-(furan-2-yl)-1,3,4-oxadiazol-2-yl]phenyl]benzamide,135347303~2-ethoxy-5-ethyl-N-[2-fluoro-5-[5-(furan-2-yl)-1,3,4-oxadiazol-2-yl]phenyl]benzamide,135347307~3-bromo-N-[3-[5-(furan-2-yl)-1,3,4-oxadiazol-2-yl]phenyl]-2-methoxybenzamide,135347308~5-chloro-N-[2-fluoro-5-[5-(furan-2-yl)-1,3,4-oxadiazol-2-yl]phenyl]-2-(2,2,2-trifluoroethoxy)benzamide,135347309~2-ethoxy-N-[2-fluoro-5-[5-(furan-2-yl)-1,3,4-oxadiazol-2-yl]phenyl]benzamide,135347317~2-ethoxy-5-ethyl-N-[3-[5-(furan-2-yl)-1,3,4-oxadiazol-2-yl]phenyl]benzamide,142439993~N-[2-chloro-3-[5-(furan-2-yl)-1,3,4-oxadiazol-2-yl]phenyl]-2-fluorobenzamide,142440007~2,3-dichloro-N-[3-[5-(furan-2-yl)-1,3,4-oxadiazol-2-yl]phenyl]benzamide,142440017~N-[3-[5-(furan-2-yl)-1,3,4-oxadiazol-2-yl]phenyl]-2,3-dimethoxybenzamide,142440022~5-chloro-2-fluoro-N-[3-[5-(furan-2-yl)-1,3,4-oxadiazol-2-yl]phenyl]benzamide,142440028~5-ethyl-N-[4-[5-(furan-2-yl)-1,3,4-oxadiazol-2-yl]pyridin-2-yl]-2-methoxybenzamide,142440038~N-[3-[5-(furan-2-yl)-1,3,4-oxadiazol-2-yl]phenyl]-2-methoxy-5-methylbenzamide,142440043~3-fluoro-N-[3-[5-(furan-2-yl)-1,3,4-oxadiazol-2-yl]phenyl]-2-methoxybenzamide,142440053~3-amino-5-chloro-N-[2-fluoro-5-[5-(furan-2-yl)-1,3,4-oxadiazol-2-yl]phenyl]-2-methoxybenzamide,142440069~5-ethyl-N-[3-[5-(furan-2-yl)-1,3,4-oxadiazol-2-yl]phenyl]-2-methoxybenzamide,142440074~3-chloro-N-[3-[5-(furan-2-yl)-1,3,4-oxadiazol-2-yl]phenyl]benzamide,142440084~N-[4-[5-(furan-2-yl)-1,3,4-oxadiazol-2-yl]pyridin-2-yl]-2-methoxy-5-(trifluoromethyl)benzamide,142440103~2-fluoro-N-[3-[5-(furan-2-yl)-1,3,4-oxadiazol-2-yl]phenyl]-3-methylbenzamide,142440118~2-fluoro-N-[2-fluoro-5-[5-(furan-2-yl)-1,3,4-oxadiazol-2-yl]phenyl]benzamide,142440122~N-[2-fluoro-5-[5-(furan-2-yl)-1,3,4-oxadiazol-2-yl]phenyl]-2-methoxy-5-(trifluoromethoxy)benzamide,142440123~N-[2-fluoro-5-[5-(furan-2-yl)-1,3,4-oxadiazol-2-yl]phenyl]-2-methoxybenzamide,142440130~5-fluoro-N-[3-[5-(furan-2-yl)-1,3,4-oxadiazol-2-yl]phenyl]-2-propoxybenzamide,142440153~N-[2-fluoro-5-[5-(furan-2-yl)-1,3,4-oxadiazol-2-yl]phenyl]-2-(trifluoromethoxy)benzamide,142440171~N-[3-[5-(furan-2-yl)-1,3,4-oxadiazol-2-yl]phenyl]-2,5-dimethoxybenzamide,142440193~2-fluoro-N-[3-[2-(furan-2-yl)-1,3-oxazol-5-yl]phenyl]benzamide,142440197~5-bromo-2-fluoro-N-[3-[5-(furan-2-yl)-1,3,4-oxadiazol-2-yl]phenyl]benzamide,142440203~2,3-difluoro-N-[3-[5-(furan-2-yl)-1,3,4-oxadiazol-2-yl]phenyl]benzamide,142440210~3-chloro-2-fluoro-N-[3-[5-(furan-2-yl)-1,3,4-oxadiazol-2-yl]phenyl]benzamide,142440212~N-[3-[5-(furan-2-yl)-1,3,4-oxadiazol-2-yl]phenyl]-2-methoxy-5-(trifluoromethoxy)benzamide,142440215~2-fluoro-N-[3-[5-(furan-2-yl)-1,3,4-oxadiazol-2-yl]phenyl]pyridine-3-carboxamide,142440218~2-(2,2-difluoroethoxy)-N-[2-fluoro-5-[5-(furan-2-yl)-1,3,4-oxadiazol-2-yl]phenyl]-5-methylbenzamide,142440223~2-fluoro-N-[3-[5-(furan-2-yl)-1,3,4-oxadiazol-2-yl]phenyl]-5-methylbenzamide,142440232~N-[2-chloro-5-[5-(furan-2-yl)-1,3,4-oxadiazol-2-yl]phenyl]-2-fluorobenzamide,142440263~2-chloro-N-[3-[5-(furan-2-yl)-1,3,4-oxadiazol-2-yl]phenyl]-5-nitrobenzamide,142440279~2-fluoro-N-[4-[5-(furan-2-yl)-1,3,4-oxadiazol-2-yl]pyridin-2-yl]benzamide,142440286~N-[3-[5-(furan-2-yl)-1,3,4-oxadiazol-2-yl]phenyl]-6-nitropyridine-2-carboxamide,142440292~5-chloro-N-[2-fluoro-5-[5-(1,3-oxazol-5-yl)-1,3,4-oxadiazol-2-yl]phenyl]-2-methoxybenzamide,142440300~2,4,5-trifluoro-N-[3-[5-(furan-2-yl)-1,3,4-oxadiazol-2-yl]phenyl]benzamide,142440305~5-chloro-2-(2,2-difluoroethoxy)-N-[3-[5-(furan-2-yl)-1,3,4-oxadiazol-2-yl]phenyl]benzamide,142440352~N-[4-[5-(furan-2-yl)-1,3,4-oxadiazol-2-yl]pyridin-2-yl]-2-methoxy-5-(trifluoromethoxy)benzamide,142440353~3-bromo-2-fluoro-N-[3-[5-(furan-2-yl)-1,3,4-oxadiazol-2-yl]phenyl]benzamide,142440354~5-fluoro-N-[3-[5-(furan-2-yl)-1,3,4-oxadiazol-2-yl]phenyl]-2-methoxybenzamide,142440360~N-[3-[5-(furan-2-yl)-1,3,4-oxadiazol-2-yl]phenyl]-2-methoxy-5-(trifluoromethyl)benzamide,142440364~2,5-difluoro-N-[3-[5-(furan-2-yl)-1,3,4-oxadiazol-2-yl]phenyl]benzamide,142440379~N-[2-fluoro-5-[5-(furan-2-yl)-1,3,4-oxadiazol-2-yl]phenyl]-5-methyl-2-(2,2,2-trifluoroethoxy)benzamide,142440386~N-[3-[5-(furan-2-yl)-1,3,4-oxadiazol-2-yl]phenyl]-2-methoxy-5-nitrobenzamide,142440394~N-[3-[5-(furan-2-yl)-1,3,4-oxadiazol-2-yl]phenyl]-5-methyl-2-propoxybenzamide,146493885~N-[3-[5-(furan-2-yl)-1,3,4-oxadiazol-2-yl]phenyl]-5-iodo-2-methoxybenzamide,146493943~N-[3-[5-(furan-2-yl)-1,3,4-oxadiazol-2-yl]phenyl]-2-(2,2,2-trifluoroethoxy)benzamide,146493956~N-(5-chloro-2-fluorophenyl)-3-[5-(furan-2-yl)-1,3,4-oxadiazol-2-yl]benzamide,146493979~2-(2,2-difluoroethoxy)-N-[3-[5-(furan-2-yl)-1,3,4-oxadiazol-2-yl]phenyl]benzamide,146494103~2-fluoro-N-[2-[5-(furan-2-yl)-1,3,4-oxadiazol-2-yl]pyridin-4-yl]benzamide,146494122~N-[3-[5-(furan-2-yl)-1,3,4-oxadiazol-2-yl]phenyl]-2-propoxybenzamide,146494145~N-[3-[5-(furan-2-yl)-1,3,4-oxadiazol-2-yl]phenyl]-1-benzofuran-7-carboxamide,146494206~2-(difluoromethoxy)-N-[2-fluoro-5-[5-(furan-2-yl)-1,3,4-oxadiazol-2-yl]phenyl]benzamide,146494302~2-(difluoromethoxy)-N-[3-[5-(furan-2-yl)-1,3,4-oxadiazol-2-yl]phenyl]benzamide,146494311~N-(5-chloro-2-methoxyphenyl)-3-[5-(furan-2-yl)-1,3,4-oxadiazol-2-yl]benzamide,146494318~N-(2-fluoro-5-methylphenyl)-3-[5-(furan-2-yl)-1,3,4-oxadiazol-2-yl]benzamide,146494360~N-[3-[5-(furan-2-yl)-1,3,4-oxadiazol-2-yl]phenyl]-5-methyl-2-(2,2,2-trifluoroethoxy)benzamide,16485392~5-bromo-2-ethoxy-N-{3-[5-(2-furyl)-1,3,4-oxadiazol-2-yl]phenyl}benzamide,29261281~2-chloro-N-[3-[5-(furan-2-yl)-1,3,4-oxadiazol-2-yl]phenyl]benzamide,2953673~N-{3-[5-(2-furyl)-1,3,4-oxadiazol-2-yl]phenyl}benzamide,2976809~5-chloro-N-[3-[5-(furan-2-yl)-1,3,4-oxadiazol-2-yl]phenyl]-2-methoxybenzamide,3623618~N-[3-[5-(furan-2-yl)-1,3,4-oxadiazol-2-yl]phenyl]-2-methoxybenzamide,4137514~2-ethoxy-N-[3-[5-(furan-2-yl)-1,3,4-oxadiazol-2-yl]phenyl]benzamide,815835~2-fluoro-N-[3-[5-(furan-2-yl)-1,3,4-oxadiazol-2-yl]phenyl]benzamide,9323196~2-bromo-N-{3-[5-(2-furyl)-1,3,4-oxadiazol-2-yl]phenyl}benzamide,		Event=Alternative splicing; Named isoforms=3; Name=1; IsoId=Q6UWP7-1; Sequence=Displayed; Name=2; IsoId=Q6UWP7-2; Sequence=VSP_026181, VSP_026182; Name=3; IsoId=Q6UWP7-3; Sequence=VSP_044307;,	Kinetic parameters: KM=39 uM for arachidonoyl-CoA (20:4) for LPIAT activity {ECO:0000269|PubMed:19075029}; KM=289 uM for oleoyl-CoA (18:1) for LPIAT activity {ECO:0000269|PubMed:19075029}; KM=134 uM for linoleoyl-CoA (18:2) for LPIAT activity {ECO:0000269|PubMed:19075029}; KM=34 uM for stearoyl-CoA (18:0) for LPIAT activity {ECO:0000269|PubMed:19075029}; KM=53 uM for palmitoyl-CoA (16:0) for LPIAT activity {ECO:0000269|PubMed:19075029}; KM=54 uM for oleoyl-CoA (18:1) for LPGAT activity {ECO:0000269|PubMed:19075029}; KM=36 uM for linoleoyl-CoA (18:2) for LPGAT activity {ECO:0000269|PubMed:19075029}; KM=70 uM for stearoyl-CoA (18:0) for LPGAT activity {ECO:0000269|PubMed:19075029}; KM=34 uM for palmitoyl-CoA (16:0) for LPGAT activity {ECO:0000269|PubMed:19075029}; Vmax=3230 nmol/min/mg enzyme toward arachidonoyl-CoA (20:4) for LPIAT activity {ECO:0000269|PubMed:19075029}; Vmax=7489 nmol/min/mg enzyme toward oleoyl-CoA (18:1) for LPIAT activity {ECO:0000269|PubMed:19075029}; Vmax=4696 nmol/min/mg enzyme toward linoleoyl-CoA (18:2) for LPIAT activity {ECO:0000269|PubMed:19075029}; Vmax=1078 nmol/min/mg enzyme toward stearoyl-CoA (18:0) for LPIAT activity {ECO:0000269|PubMed:19075029}; Vmax=11203 nmol/min/mg enzyme toward palmitoyl-CoA (16:0) for LPIAT activity {ECO:0000269|PubMed:19075029}; Vmax=5514 nmol/min/mg enzyme toward oleoyl-CoA (18:1) for LPGAT activity {ECO:0000269|PubMed:19075029}; Vmax=1358 nmol/min/mg enzyme toward linoleoyl-CoA (18:2) for LPGAT activity {ECO:0000269|PubMed:19075029}; Vmax=3530 nmol/min/mg enzyme toward stearoyl-CoA (18:0) for LPGAT activity {ECO:0000269|PubMed:19075029}; Vmax=1673 nmol/min/mg enzyme toward palmitoyl-CoA (16:0) for LPGAT activity {ECO:0000269|PubMed:19075029};,	Reaction=(5Z,8Z,11Z,14Z)-eicosatetraenoyl-CoA + 1',3'-bis-[1-acyl-sn- glycero-3-phospho]-glycerol = 1'-[1-acyl-2-(5Z,8Z,11Z,14Z)- eicosatetraenoyl-sn-glycero-3-phospho],3'-[1-acyl,2-hydroxy-sn- glycero-3-phospho]-glycerol + CoA; Xref=Rhea:RHEA:38639, ChEBI:CHEBI:57287, ChEBI:CHEBI:57368, ChEBI:CHEBI:75137, ChEBI:CHEBI:75996; Evidence={ECO:0000250|UniProtKB:Q3UN02}; PhysiologicalDirection=left-to-right; Xref=Rhea:RHEA:38640; Evidence={ECO:0000250|UniProtKB:Q3UN02};,Reaction=(5Z,8Z,11Z,14Z)-eicosatetraenoyl-CoA + 1'-[1,2-diacyl-sn- glycero-3-phospho],3'-[1-acyl-sn-glycero-3-phospho]-glycerol = 1'- [1,2-diacyl-sn-glycero-3-phospho],3'-[1-acyl,2-(5Z,8Z,11Z,14Z)- eicosatetraenoyl-sn-glycero-3-phospho]-glycerol + CoA; Xref=Rhea:RHEA:38635, ChEBI:CHEBI:57287, ChEBI:CHEBI:57368, ChEBI:CHEBI:64743, ChEBI:CHEBI:75995; Evidence={ECO:0000250|UniProtKB:Q3UN02}; PhysiologicalDirection=left-to-right; Xref=Rhea:RHEA:38636; Evidence={ECO:0000250|UniProtKB:Q3UN02};,Reaction=(5Z,8Z,11Z,14Z)-eicosatetraenoyl-CoA + 1-hexadecanoyl-sn- glycero-3-phospho-(1D-myo-inositol) = 1-hexadecanoyl-2- (5Z,8Z,11Z,14Z-eicosatetraenoyl)-sn-glycero-3-phospho-D-myo-inositol + CoA; Xref=Rhea:RHEA:35867, ChEBI:CHEBI:57287, ChEBI:CHEBI:57368, ChEBI:CHEBI:72833, ChEBI:CHEBI:72834; Evidence={ECO:0000269|PubMed:19075029}; PhysiologicalDirection=left-to-right; Xref=Rhea:RHEA:35868; Evidence={ECO:0000305|PubMed:19075029};,Reaction=(9Z)-octadecenoyl-CoA + 1',3'-bis-[1-acyl-sn-glycero-3- phospho]-glycerol = 1'-[1-acyl-2-(9Z)-octadecenoyl-sn-glycero-3- phospho],3'-[1-acyl,2-hydroxy-sn-glycero-3-phospho]-glycerol + CoA; Xref=Rhea:RHEA:37615, ChEBI:CHEBI:57287, ChEBI:CHEBI:57387, ChEBI:CHEBI:75137, ChEBI:CHEBI:75139; Evidence={ECO:0000250|UniProtKB:Q3UN02}; PhysiologicalDirection=left-to-right; Xref=Rhea:RHEA:37616; Evidence={ECO:0000250|UniProtKB:Q3UN02};,Reaction=(9Z)-octadecenoyl-CoA + 1'-[1,2-diacyl-sn-glycero-3- phospho],3'-[1-acyl-sn-glycero-3-phospho]-glycerol = 1'-[1,2-diacyl- sn-glycero-3-phospho],3'-[1-acyl,2-(9Z)-octadecenoyl-sn-glycero-3- phospho]-glycerol + CoA; Xref=Rhea:RHEA:37611, ChEBI:CHEBI:57287, ChEBI:CHEBI:57387, ChEBI:CHEBI:64743, ChEBI:CHEBI:75140; Evidence={ECO:0000250|UniProtKB:Q3UN02}; PhysiologicalDirection=left-to-right; Xref=Rhea:RHEA:37612; Evidence={ECO:0000250|UniProtKB:Q3UN02};,Reaction=(9Z)-octadecenoyl-CoA + 1-(9Z,12Z)-octadecadienoyl-sn-glycero- 3-phosphate = 1-(9Z,12Z)-octadecadienoyl-2-(9Z)-octadecenoyl-sn- glycero-3-phosphate + CoA; Xref=Rhea:RHEA:37135, ChEBI:CHEBI:57287, ChEBI:CHEBI:57387, ChEBI:CHEBI:74547, ChEBI:CHEBI:74548; Evidence={ECO:0000269|PubMed:16620771}; PhysiologicalDirection=left-to-right; Xref=Rhea:RHEA:37136; Evidence={ECO:0000305|PubMed:16620771};,Reaction=(9Z)-octadecenoyl-CoA + 1-(9Z,12Z,15Z)-octadecatrienoyl-sn- glycero-3-phosphate = 1-(9Z,12Z,15Z)-octadecatrienoyl-2-(9Z)- octadecenoyl-sn-glycero-3-phosphate + CoA; Xref=Rhea:RHEA:37139, ChEBI:CHEBI:57287, ChEBI:CHEBI:57387, ChEBI:CHEBI:74549, ChEBI:CHEBI:74550; Evidence={ECO:0000269|PubMed:16620771}; PhysiologicalDirection=left-to-right; Xref=Rhea:RHEA:37140; Evidence={ECO:0000305|PubMed:16620771};,Reaction=(9Z)-octadecenoyl-CoA + 1-(9Z-octadecenoyl)-sn-glycero-3- phosphate = 1,2-di-(9Z-octadecenoyl)-sn-glycero-3-phosphate + CoA; Xref=Rhea:RHEA:37131, ChEBI:CHEBI:57287, ChEBI:CHEBI:57387, ChEBI:CHEBI:74544, ChEBI:CHEBI:74546; Evidence={ECO:0000269|PubMed:16620771}; PhysiologicalDirection=left-to-right; Xref=Rhea:RHEA:37132; Evidence={ECO:0000305|PubMed:16620771};,Reaction=(9Z)-octadecenoyl-CoA + 1-(9Z-octadecenoyl)-sn-glycero-3- phospho-(1'-sn-glycerol) = 1,2-di-(9Z-octadecenoyl)-sn-glycero-3- phospho-(1'-sn-glycerol) + CoA; Xref=Rhea:RHEA:37651, ChEBI:CHEBI:57287, ChEBI:CHEBI:57387, ChEBI:CHEBI:72828, ChEBI:CHEBI:75163; Evidence={ECO:0000269|PubMed:19075029}; PhysiologicalDirection=left-to-right; Xref=Rhea:RHEA:37652; Evidence={ECO:0000305|PubMed:19075029};,Reaction=(9Z)-octadecenoyl-CoA + 1-acyl-sn-glycero-3-phospho-(1'-sn- glycerol) = 1-acyl-2-(9Z-octadecenoyl)-sn-glycero-3-phospho-(1'-sn- glycerol) + CoA; Xref=Rhea:RHEA:37619, ChEBI:CHEBI:57287, ChEBI:CHEBI:57387, ChEBI:CHEBI:64840, ChEBI:CHEBI:75173; Evidence={ECO:0000269|PubMed:19075029}; PhysiologicalDirection=left-to-right; Xref=Rhea:RHEA:37620; Evidence={ECO:0000305|PubMed:19075029};,Reaction=(9Z)-octadecenoyl-CoA + 1-hexadecanoyl-sn-glycero-3-phosphate = 1-hexadecanoyl-2-(9Z-octadecenoyl)-sn-glycero-3-phosphate + CoA; Xref=Rhea:RHEA:33187, ChEBI:CHEBI:57287, ChEBI:CHEBI:57387, ChEBI:CHEBI:57518, ChEBI:CHEBI:64839; Evidence={ECO:0000269|PubMed:16620771}; PhysiologicalDirection=left-to-right; Xref=Rhea:RHEA:33188; Evidence={ECO:0000305|PubMed:16620771};,Reaction=(9Z)-octadecenoyl-CoA + 1-hexadecanoyl-sn-glycero-3-phospho- (1'-sn-glycerol) = 1-hexadecanoyl-2-(9Z-octadecenoyl)-sn-glycero-3- phospho-(1'-sn-glycerol) + CoA; Xref=Rhea:RHEA:35891, ChEBI:CHEBI:57287, ChEBI:CHEBI:57387, ChEBI:CHEBI:72841, ChEBI:CHEBI:75158; Evidence={ECO:0000269|PubMed:19075029}; PhysiologicalDirection=left-to-right; Xref=Rhea:RHEA:35892; Evidence={ECO:0000305|PubMed:19075029};,Reaction=(9Z)-octadecenoyl-CoA + 1-hexadecanoyl-sn-glycero-3-phospho- (1D-myo-inositol) = 1-hexadecanoyl-2-(9Z-octadecenoyl)-sn-glycero-3- phospho-(1D-myo-inositol) + CoA; Xref=Rhea:RHEA:35879, ChEBI:CHEBI:57287, ChEBI:CHEBI:57387, ChEBI:CHEBI:72833, ChEBI:CHEBI:72837; Evidence={ECO:0000269|PubMed:19075029}; PhysiologicalDirection=left-to-right; Xref=Rhea:RHEA:35880; Evidence={ECO:0000305|PubMed:19075029};,Reaction=(9Z)-octadecenoyl-CoA + 1-octadecanoyl-sn-glycero-3-phospho- (1'-sn-glycerol) = 1-octadecanoyl-2-(9Z-octadecenoyl)-sn-glycero-3- phospho-(1'-sn-glycerol) + CoA; Xref=Rhea:RHEA:37647, ChEBI:CHEBI:57287, ChEBI:CHEBI:57387, ChEBI:CHEBI:72827, ChEBI:CHEBI:72845; Evidence={ECO:0000269|PubMed:19075029}; PhysiologicalDirection=left-to-right; Xref=Rhea:RHEA:37648; Evidence={ECO:0000305|PubMed:19075029};,Reaction=(9Z)-octadecenoyl-CoA + 1-tetradecanoyl-sn-glycero-3-phospho- (1'-sn-glycerol) = 1-tetradecanoyl-2-(9Z-octadecenoyl)-sn-glycero-3- phospho-(1'-sn-glycerol) + CoA; Xref=Rhea:RHEA:37643, ChEBI:CHEBI:57287, ChEBI:CHEBI:57387, ChEBI:CHEBI:72826, ChEBI:CHEBI:75161; Evidence={ECO:0000269|PubMed:19075029}; PhysiologicalDirection=left-to-right; Xref=Rhea:RHEA:37644; Evidence={ECO:0000305|PubMed:19075029};,Reaction=(9Z)-octadecenoyl-CoA + a 1-acyl-sn-glycero-3-phosphate = a 1- acyl-2-(9Z-octadecenoyl)-sn-glycero-3-phosphate + CoA; Xref=Rhea:RHEA:37427, ChEBI:CHEBI:57287, ChEBI:CHEBI:57387, ChEBI:CHEBI:57970, ChEBI:CHEBI:74917; Evidence={ECO:0000250|UniProtKB:Q3UN02}; PhysiologicalDirection=left-to-right; Xref=Rhea:RHEA:37428; Evidence={ECO:0000250|UniProtKB:Q3UN02};,Reaction=(9Z)-octadecenoyl-CoA + a 1-acyl-sn-glycero-3-phospho-(1D-myo- inositol) = a 1-acyl-2-(9Z-octadecenoyl)-sn-glycero-3-phospho-(1D- myo-inositol) + CoA; Xref=Rhea:RHEA:37623, ChEBI:CHEBI:57287, ChEBI:CHEBI:57387, ChEBI:CHEBI:64771, ChEBI:CHEBI:75116; Evidence={ECO:0000269|PubMed:19075029}; PhysiologicalDirection=left-to-right; Xref=Rhea:RHEA:37624; Evidence={ECO:0000305|PubMed:19075029};,Reaction=(9Z,12Z)-octadecadienoyl-CoA + 1',3'-bis-[1-acyl-sn-glycero-3- phospho]-glycerol = 1'-[1-acyl-2-(9Z,12Z)-octadecadienoyl-sn-glycero- 3-phospho],3'-[1-acyl,2-hydroxy-sn-glycero-3-phospho]-glycerol + CoA; Xref=Rhea:RHEA:37687, ChEBI:CHEBI:57287, ChEBI:CHEBI:57383, ChEBI:CHEBI:75137, ChEBI:CHEBI:75209; Evidence={ECO:0000250|UniProtKB:Q3UN02}; PhysiologicalDirection=left-to-right; Xref=Rhea:RHEA:37688; Evidence={ECO:0000250|UniProtKB:Q3UN02};,Reaction=(9Z,12Z)-octadecadienoyl-CoA + 1'-[1,2-diacyl-sn-glycero-3- phospho],3'-[1-acyl-sn-glycero-3-phospho]-glycerol = 1'-[1,2-diacyl- sn-glycero-3-phospho],3'-[1-acyl,2-(9Z,12Z)-octadecadienoyl-sn- glycero-3-phospho]-glycerol + CoA; Xref=Rhea:RHEA:37675, ChEBI:CHEBI:57287, ChEBI:CHEBI:57383, ChEBI:CHEBI:64743, ChEBI:CHEBI:75205; Evidence={ECO:0000250|UniProtKB:Q3UN02}; PhysiologicalDirection=left-to-right; Xref=Rhea:RHEA:37676; Evidence={ECO:0000250|UniProtKB:Q3UN02};,Reaction=(9Z,12Z)-octadecadienoyl-CoA + 1-hexadecanoyl-sn-glycero-3- phospho-(1'-sn-glycerol) = 1-hexadecanoyl-2-(9Z,12Z-octadecadienoyl)- sn-glycero-3-phospho-(1'-sn-glycerol) + CoA; Xref=Rhea:RHEA:35895, ChEBI:CHEBI:57287, ChEBI:CHEBI:57383, ChEBI:CHEBI:72840, ChEBI:CHEBI:75158; Evidence={ECO:0000269|PubMed:19075029}; PhysiologicalDirection=left-to-right; Xref=Rhea:RHEA:35896; Evidence={ECO:0000305|PubMed:19075029};,Reaction=(9Z,12Z)-octadecadienoyl-CoA + 1-hexadecanoyl-sn-glycero-3- phospho-(1D-myo-inositol) = 1-hexadecanoyl-2-(9Z,12Z- octadecadienoyl)-sn-glycero-3-phospho-(1D-myo-inositol) + CoA; Xref=Rhea:RHEA:35883, ChEBI:CHEBI:57287, ChEBI:CHEBI:57383, ChEBI:CHEBI:72833, ChEBI:CHEBI:72838; Evidence={ECO:0000269|PubMed:19075029}; PhysiologicalDirection=left-to-right; Xref=Rhea:RHEA:35884; Evidence={ECO:0000305|PubMed:19075029};,Reaction=1',3'-bis-[1-acyl-sn-glycero-3-phospho]-glycerol + hexadecanoyl-CoA = 1'-[1-acyl-2-hexadecanoyl-sn-glycero-3- phospho],3'-[1-acyl,2-hydroxy-sn-glycero-3-phospho]-glycerol + CoA; Xref=Rhea:RHEA:37691, ChEBI:CHEBI:57287, ChEBI:CHEBI:57379, ChEBI:CHEBI:75137, ChEBI:CHEBI:75207; Evidence={ECO:0000250|UniProtKB:Q3UN02}; PhysiologicalDirection=left-to-right; Xref=Rhea:RHEA:37692; Evidence={ECO:0000250|UniProtKB:Q3UN02};,Reaction=1',3'-bis-[1-acyl-sn-glycero-3-phospho]-glycerol + octadecanoyl-CoA = 1'-[1-acyl-2-octadecanoyl-sn-glycero-3- phospho],3'-[1-acyl,2-hydroxy-sn-glycero-3-phospho]-glycerol + CoA; Xref=Rhea:RHEA:37695, ChEBI:CHEBI:57287, ChEBI:CHEBI:57394, ChEBI:CHEBI:75137, ChEBI:CHEBI:75208; Evidence={ECO:0000250|UniProtKB:Q3UN02}; PhysiologicalDirection=left-to-right; Xref=Rhea:RHEA:37696; Evidence={ECO:0000250|UniProtKB:Q3UN02};,Reaction=1',3'-bis-[1-acyl-sn-glycero-3-phospho]-glycerol + dodecanoyl- CoA = 1'-[1-acyl-2-dodecanoyl-sn-glycero-3-phospho],3'-[1-acyl,2- hydroxy-sn-glycero-3-phospho]-glycerol + CoA; Xref=Rhea:RHEA:37683, ChEBI:CHEBI:57287, ChEBI:CHEBI:57375, ChEBI:CHEBI:75137, ChEBI:CHEBI:75201; Evidence={ECO:0000250|UniProtKB:Q3UN02}; PhysiologicalDirection=left-to-right; Xref=Rhea:RHEA:37684; Evidence={ECO:0000250|UniProtKB:Q3UN02};,Reaction=1',3'-bis-[1-acyl-sn-glycero-3-phospho]-glycerol + octanoyl- CoA = 1'-[1-acyl-2-octanoyl-sn-glycero-3-phospho],3'-[1-acyl,2- hydroxy-sn-glycero-3-phospho]-glycerol + CoA; Xref=Rhea:RHEA:38627, ChEBI:CHEBI:57287, ChEBI:CHEBI:57386, ChEBI:CHEBI:75137, ChEBI:CHEBI:75993; Evidence={ECO:0000250|UniProtKB:Q3UN02}; PhysiologicalDirection=left-to-right; Xref=Rhea:RHEA:38628; Evidence={ECO:0000250|UniProtKB:Q3UN02};,Reaction=1'-[1,2-diacyl-sn-glycero-3-phospho],3'-[1-acyl-sn-glycero-3- phospho]-glycerol + dodecanoyl-CoA = 1'-[1,2-diacyl-sn-glycero-3- phospho],3'-[1-acyl,2-dodecanoyl-sn-glycero-3-phospho]-glycerol + CoA; Xref=Rhea:RHEA:37679, ChEBI:CHEBI:57287, ChEBI:CHEBI:57375, ChEBI:CHEBI:64743, ChEBI:CHEBI:75203; Evidence={ECO:0000250|UniProtKB:Q3UN02}; PhysiologicalDirection=left-to-right; Xref=Rhea:RHEA:37680; Evidence={ECO:0000250|UniProtKB:Q3UN02};,Reaction=1'-[1,2-diacyl-sn-glycero-3-phospho],3'-[1-acyl-sn-glycero-3- phospho]-glycerol + hexadecanoyl-CoA = 1'-[1,2-diacyl-sn-glycero-3- phospho],3'-[1-acyl,2-hexadecanoyl-sn-glycero-3-phospho]-glycerol + CoA; Xref=Rhea:RHEA:38631, ChEBI:CHEBI:57287, ChEBI:CHEBI:57379, ChEBI:CHEBI:64743, ChEBI:CHEBI:75994; Evidence={ECO:0000250|UniProtKB:Q3UN02}; PhysiologicalDirection=left-to-right; Xref=Rhea:RHEA:38632; Evidence={ECO:0000250|UniProtKB:Q3UN02};,Reaction=1'-[1,2-diacyl-sn-glycero-3-phospho],3'-[1-acyl-sn-glycero-3- phospho]-glycerol + octanoyl-CoA = 1'-[1,2-diacyl-sn-glycero-3- phospho],3'-[1-acyl,2-octanoyl-sn-glycero-3-phospho]-glycerol + CoA; Xref=Rhea:RHEA:38623, ChEBI:CHEBI:57287, ChEBI:CHEBI:57386, ChEBI:CHEBI:64743, ChEBI:CHEBI:75990; Evidence={ECO:0000250|UniProtKB:Q3UN02}; PhysiologicalDirection=left-to-right; Xref=Rhea:RHEA:38624; Evidence={ECO:0000250|UniProtKB:Q3UN02};,Reaction=1-(9Z-octadecenoyl)-sn-glycero-3-phosphate + hexadecanoyl-CoA = 1-(9Z)-octadecenoyl-2-hexadecanoyl-sn-glycero-3-phosphate + CoA; Xref=Rhea:RHEA:37143, ChEBI:CHEBI:57287, ChEBI:CHEBI:57379, ChEBI:CHEBI:74544, ChEBI:CHEBI:74551; Evidence={ECO:0000269|PubMed:16620771}; PhysiologicalDirection=left-to-right; Xref=Rhea:RHEA:37144; Evidence={ECO:0000305|PubMed:16620771};,Reaction=1-(9Z-octadecenoyl)-sn-glycero-3-phosphate + octadecanoyl-CoA = 1-(9Z-octadecenoyl)-2-octadecanoyl-sn-glycero-3-phosphate + CoA; Xref=Rhea:RHEA:37147, ChEBI:CHEBI:57287, ChEBI:CHEBI:57394, ChEBI:CHEBI:74544, ChEBI:CHEBI:74552; Evidence={ECO:0000269|PubMed:16620771}; PhysiologicalDirection=left-to-right; Xref=Rhea:RHEA:37148; Evidence={ECO:0000305|PubMed:16620771};,Reaction=1-acyl-sn-glycero-3-phospho-(1'-sn-glycerol) + an acyl-CoA = 1,2-diacyl-sn-glycero-3-phospho-(1'-sn-glycerol) + CoA; Xref=Rhea:RHEA:33203, ChEBI:CHEBI:57287, ChEBI:CHEBI:58342, ChEBI:CHEBI:64716, ChEBI:CHEBI:64840; Evidence={ECO:0000269|PubMed:19075029}; PhysiologicalDirection=left-to-right; Xref=Rhea:RHEA:33204; Evidence={ECO:0000305|PubMed:19075029};,Reaction=1-hexadecanoyl-sn-glycero-3-phospho-(1'-sn-glycerol) + hexadecanoyl-CoA = 1,2-dihexadecanoyl-sn-glycero-3-phospho-(1'-sn- glycerol) + CoA; Xref=Rhea:RHEA:35851, ChEBI:CHEBI:57287, ChEBI:CHEBI:57379, ChEBI:CHEBI:72829, ChEBI:CHEBI:75158; Evidence={ECO:0000269|PubMed:19075029}; PhysiologicalDirection=left-to-right; Xref=Rhea:RHEA:35852; Evidence={ECO:0000305|PubMed:19075029};,Reaction=1-hexadecanoyl-sn-glycero-3-phospho-(1'-sn-glycerol) + octadecanoyl-CoA = 1-hexadecanoyl-2-octadecanoyl-sn-glycero-3- phospho-(1'-sn-glycerol) + CoA; Xref=Rhea:RHEA:35887, ChEBI:CHEBI:57287, ChEBI:CHEBI:57394, ChEBI:CHEBI:72839, ChEBI:CHEBI:75158; Evidence={ECO:0000269|PubMed:19075029}; PhysiologicalDirection=left-to-right; Xref=Rhea:RHEA:35888; Evidence={ECO:0000305|PubMed:19075029};,Reaction=1-hexadecanoyl-sn-glycero-3-phospho-(1D-myo-inositol) + dodecanoyl-CoA = 1-hexadecanoyl-2-dodecanoyl-sn-glycero-3-phospho- (1D-myo-inositol) + CoA; Xref=Rhea:RHEA:37639, ChEBI:CHEBI:57287, ChEBI:CHEBI:57375, ChEBI:CHEBI:72833, ChEBI:CHEBI:75160; Evidence={ECO:0000269|PubMed:19075029}; PhysiologicalDirection=left-to-right; Xref=Rhea:RHEA:37640; Evidence={ECO:0000305|PubMed:19075029};,Reaction=1-hexadecanoyl-sn-glycero-3-phospho-(1D-myo-inositol) + hexadecanoyl-CoA = 1,2-dihexadecanoyl-sn-glycero-3-phospho-(1D-myo- inositol) + CoA; Xref=Rhea:RHEA:35871, ChEBI:CHEBI:57287, ChEBI:CHEBI:57379, ChEBI:CHEBI:72833, ChEBI:CHEBI:72835; Evidence={ECO:0000269|PubMed:19075029}; PhysiologicalDirection=left-to-right; Xref=Rhea:RHEA:35872; Evidence={ECO:0000305|PubMed:19075029};,Reaction=1-hexadecanoyl-sn-glycero-3-phospho-(1D-myo-inositol) + octadecanoyl-CoA = 1-hexadecanoyl-2-octadecanoyl-sn-glycero-3- phospho-(1D-myo-inositol) + CoA; Xref=Rhea:RHEA:35875, ChEBI:CHEBI:57287, ChEBI:CHEBI:57394, ChEBI:CHEBI:72833, ChEBI:CHEBI:72836; Evidence={ECO:0000269|PubMed:19075029}; PhysiologicalDirection=left-to-right; Xref=Rhea:RHEA:35876; Evidence={ECO:0000305|PubMed:19075029};,Reaction=a 1-acyl-sn-glycero-3-phosphate + an acyl-CoA = a 1,2-diacyl- sn-glycero-3-phosphate + CoA; Xref=Rhea:RHEA:19709, ChEBI:CHEBI:57287, ChEBI:CHEBI:57970, ChEBI:CHEBI:58342, ChEBI:CHEBI:58608; EC=2.3.1.51; Evidence={ECO:0000269|PubMed:16620771}; PhysiologicalDirection=left-to-right; Xref=Rhea:RHEA:19710; Evidence={ECO:0000305|PubMed:16620771};,Reaction=a 1-acyl-sn-glycero-3-phospho-(1D-myo-inositol) + octadecanoyl-CoA = a 1-acyl-2-octadecanoyl-sn-glycero-3-phospho-(1D- myo-inositol) + CoA; Xref=Rhea:RHEA:43960, ChEBI:CHEBI:57287, ChEBI:CHEBI:57394, ChEBI:CHEBI:64771, ChEBI:CHEBI:83939; Evidence={ECO:0000250|UniProtKB:Q3UN02}; PhysiologicalDirection=left-to-right; Xref=Rhea:RHEA:43961; Evidence={ECO:0000250|UniProtKB:Q3UN02};,Reaction=a 1-acyl-sn-glycero-3-phospho-(1D-myo-inositol) + an acyl-CoA = a 1,2-diacyl-sn-glycero-3-phospho-(1D-myo-inositol) + CoA; Xref=Rhea:RHEA:33195, ChEBI:CHEBI:57287, ChEBI:CHEBI:57880, ChEBI:CHEBI:58342, ChEBI:CHEBI:64771; Evidence={ECO:0000269|PubMed:19075029}; PhysiologicalDirection=left-to-right; Xref=Rhea:RHEA:33196; Evidence={ECO:0000305|PubMed:19075029};,Reaction=a 2-acyl-sn-glycero-3-phospho-D-myo-inositol + octadecanoyl- CoA = 1-octadecanoyl-2-acyl-sn-glycero-3-phospho-1D-myo-inositol + CoA; Xref=Rhea:RHEA:43964, ChEBI:CHEBI:57287, ChEBI:CHEBI:57394, ChEBI:CHEBI:64872, ChEBI:CHEBI:65055; Evidence={ECO:0000250|UniProtKB:Q3UN02}; PhysiologicalDirection=left-to-right; Xref=Rhea:RHEA:43965; Evidence={ECO:0000250|UniProtKB:Q3UN02};,				The HXXXXD motif is essential for acyltransferase activity and may constitute the binding site for the phosphate moiety of the glycerol-3-phosphate. {ECO:0000250|UniProtKB:Q9D517}.,	Exhibits acyl-CoA:lysocardiolipin acyltransferase (ALCAT) activity; catalyzes the reacylation of lyso-cardiolipin to cardiolipin (CL), a key step in CL remodeling (By similarity). Recognizes both monolysocardiolipin and dilysocardiolipin as substrates with a preference for linoleoyl-CoA and oleoyl-CoA as acyl donors (By similarity). Also exhibits 1-acyl-sn-glycerol-3-phosphate acyltransferase activity (AGPAT) activity; converts 1-acyl-sn-glycerol- 3- phosphate (lysophosphatidic acid or LPA) into 1,2-diacyl-sn- glycerol-3- phosphate (phosphatidic acid or PA) by incorporating an acyl moiety at the sn-2 position of the glycerol backbone (PubMed:16620771). Possesses both lysophosphatidylinositol acyltransferase (LPIAT) and lysophosphatidylglycerol acyltransferase (LPGAT) activities (PubMed:19075029). Required for establishment of the hematopoietic and endothelial lineages (By similarity). {ECO:0000250|UniProtKB:Q3UN02, ECO:0000269|PubMed:16620771, ECO:0000269|PubMed:19075029}.,		Q6UWP7; Q9HD26: GOPC; NbExp=3; IntAct=EBI-10254507, EBI-349832; Q6UWP7; Q8TBB1: LNX1; NbExp=3; IntAct=EBI-10254507, EBI-739832; Q6UWP7; Q9NRD5: PICK1; NbExp=3; IntAct=EBI-10254507, EBI-79165;,			Phospholipid metabolism; CDP-diacylglycerol biosynthesis; CDP- diacylglycerol from sn-glycerol 3-phosphate: step 2/3.,					Belongs to the 1-acyl-sn-glycerol-3-phosphate acyltransferase family. {ECO:0000256|ARBA:ARBA00008655}.,Belongs to the 1-acyl-sn-glycerol-3-phosphate acyltransferase family. {ECO:0000305}.,	Endoplasmic reticulum membrane {ECO:0000269|PubMed:19075029}; Multi-pass membrane protein {ECO:0000255}.,		Expressed at higher level in heart, kidney and pancreas than in brain, spleen, liver, lung, small intestine and placenta. {ECO:0000269|PubMed:16620771, ECO:0000269|PubMed:19075029}.,
MIF	macrophage migration inhibitory factor(MIF)	Homo sapiens	22,	22q11.23,	DB01880~3,4-Dihydroxycinnamic Acid,DB02728~7-Hydroxy-2-Oxo-Chromene-3-Carboxylic Acid Ethyl Ester,DB07718~4-Hydroxyphenylpyruvic acid,DB07888~3-(4-HYDROXYPHENYL)-4,5-DIHYDRO-5-ISOXAZOLE-ACETIC ACID METHYL ESTER,DB08333~4-HYDROXYBENZALDEHYDE O-(CYCLOHEXYLCARBONYL)OXIME,DB08334~3-FLUORO-4-HYDROXYBENZALDEHYDE O-(CYCLOHEXYLCARBONYL)OXIME,DB08335~4-HYDROXYBENZALDEHYDE O-(3,3-DIMETHYLBUTANOYL)OXIME,DB08765~6-HYDROXY-1,3-BENZOTHIAZOLE-2-SULFONAMIDE,	This gene encodes a lymphokine involved in cell-mediated immunity, immunoregulation, and inflammation. It plays a role in the regulation of macrophage function in host defense through the suppression of anti-inflammatory effects of glucocorticoids. This lymphokine and the JAB1 protein form a complex in the cytosol near the peripheral plasma membrane, which may indicate an additional role in integrin signaling pathways. [provided by RefSeq, Jul 2008],	11920501:increased expression seen in prostate carcinoma; may serve as prognostic marker,11978887:MIF is highly concentrated inside milk fat globules. milk MIF may protect the newborn against infection and play a role in preserving the functionality of the lactating mammary gland.,11985788:MIF seems to play a role in tumor-stroma interactions of primary breast cancers,11997397:role of tautomerase active site as target for discovery of novel anti-inflammatory agents,12009356:Monocyte chemotactic protein-1 and macrophage migration inhibitory factor production by peritoneal macrophages may contribute to paracrine and autocrine activation and to macrophage accumulation in peritoneal cavity of women with endometriosis.,12070782:a novel CATT-tetranucleotide repeat polymorphism correlated with low disease severity in a cohort of rheumatoid arthritis patients,12109441:capacity of MMIF to induce increased functional capacity of dendritic cells, and to produce IL-1beta and IL-8 from monocytes and DC, indicate a role of MMIF in the induction and/or perpetuation of the inflammatory environment in ulcerative colitis.,12126556:The serum level of MIF and PBMC MIF expression increased in acute respiratory distress syndrome patients,12180727:The MIF 173 C allele is associated with a significantly increased risk of developing sarcoidosis in patients with erythema nodosum.,12186913:released from lung epithelial cells rendered necrotic by influenza A virus infection,12218292:We found that the murine NB cell line, Neuro2a, secretes macrophage migration inhibitory factor, MIF, a multifunctional cytokine with the potential to block effective immune responses to a tumor,12218308:role of MIF in IgA nephropathy,12235522:Local and systemic up-regulation of MIF expression is associated with and precedes the occurrence of acute GVHD, suggesting a pathogenetic role.,12355488:The -173-MIF*C allele confers increased risk of susceptibility to juvenile idiopathic arthritis.,12402212:upregulation in intervillous blood is asociated with placental malaria,12445161:expression of MIF in human glioblastomas, a close relationship with VEGF expression.,12480958:Polymeric IgA increases the expression of this factor by human mesangial cells in IgA nephropathy.,12507885:up-regulation of MIF expression during hypoxic and hypoglycemic stress might play a critical role for the neovascularization of glial tumors,12576459:High levels of this factor are associated with risk of recurrernce after resection of lung cancer.,12607777:The increased secretion of MIF in AF at term, particularly at term labor, suggests that MIF contributes to the inflammatory events leading to labor.,12612911:Macrophage migration inhibitory factor is a critical mediator of severe acute pancreatitis.,12615835:Decreased serum MIF during early gestation were found in recurrent miscarriage with normal fetal chromosome karyotype. Might be related to aetiology of miscarriage.,12626594:MIF has potent anti-apoptotic activities and suppresses pro-oxidative stress-induced apoptosis.,12631237:The late morning peak of macrophage migration inhibitory factor, by antagonizing cortisol-mediated pro-inflammatory cytokine suppression may prolong the duration of early morning inflammation,12667094:Review. MIF is a critical upstream regulator of immune response. It is released under a variety of circumstances, regulates cytokine secretion & immune receptor expression, inhibits p53 function, & activates components of the MAP kinase & Jab-1 pathways.,12681488:interaction with apoptosis-associated protein BNIPL,12738641:the interaction between MIF and endotoxin may promote fluid collection in the middle ear, particularly in adults,12740374:MIF binds two peptides, hepatitis B surface antigen (HBsAg) and insulin B (InsB) with high affinity for HLA class II allo-types, HLA-DP2 and HLA-DQ8, respectively,12746913:Our study shows the functional relevance of the MIF-173 polymorphism and suggests that the MIF-173*C allele is a predictor of poor outcome in systemic-onset JIA.,12782713:MIF binds to the extracellular domain of CD74, and CD74 is required for MIF-induced activation of the extracellular signal-regulated kinase-1/2 MAP kinase cascade,12796500:MIF-(50-65) exhibits redox activity and has MIF-like biological functions,12847682:role for MIF in the regulation of p53 expression and p53-mediated events in the inflamed synovium and is of critical importance in the pathogenesis of RA.,12965208:Secretion of macrophage migration inhibitory factor is mediated by a non-classical pathway involving an ABCA1 transporter.,14502271:Macrophage migration inhibitory factor is a regulator of innate immunity.,14551601:MIF gene polymorphism is associated with susceptibility to but not severity of inflammatroy arthritis.,14581488:MIF is involved in the up-regulation of UVA-induced MMP-1 in dermal fibroblasts through PKC-, PKA-, Src family tyrosine kinase-, MAPK-, c-Jun-, and AP-1-dependent pathways.,14607690:MIF, TNF-alpha and IL-6 may participate in pathological process of chronic hepatitis B and cirrhosis. IL-6 may play important role in ascites formation. Serum MIF, TNF-alpha and IL-6 appear to reflect severity of tissue injury in hepatitis B.,14736878:MIF contributes to the inflammatory phase of the wound healing process in concert with thrombin and FXa via PAR-1 and PAR-2.,14760795:MIF is overexpressed in patients with systemic lupus erythematosus and while partly explained by corticosteroid use, there is evidence of an association between MIF and lupus-related disease damage.,15146413:MIF may play an important role in the migration of inflammatory cells into the synovium of rheumatoid joints via induction of IL-8.,15146431:Replication of an association and linkage of MIF with juvenile idiopathic arthritis has been established.,15170913:MIF activates rheumatoid arthritis COX-2 and IL-6 expression via p38 MAP kinase activation and induces IL-8 via p38 and ERK MAP kinase-independent pathways.,15216464:H. pylori infection is associated with increased expression of the MIF protein and MIF mRNA in gastric epithelial and inflammatory cells; along with other cytokines, MIF may play a significant role in gastric inflammation related to H. pylori infection,15292349:Levels remained low normal for 6 months during weight loss, after which they significantly increased to normal levels at 24 months postoperatively, suggesting an ongoine inflammatory state.,15304087:evidence for polymorphisms in the MIF gene, and in particular the CATT(7)-MIF-173(*)C haplotype, being of importance in susceptibility to psoriasis.,15472203:plasma MIF concentrations and MIF mRNA expression in the mononuclear cells are elevated in the obese,15545061:Since MIF is an initiator of other proinflammatory cytokines, we suggest that the induction of MIF may precede other inflammatory conditions.,15545824:Higher circulating MIF levels 6 h post-cardiopulmonary bypass were associated with worse postoperative pulmonary short-course outcome,15576462:may be an obesity-dependent mediator of macrophage infiltration of adipose tissue,15585204:MIF is expressed in advanced atherosclerotic lesions in close correlation with signs of instability, such as mononuclear cell inflammation and neointimal microvessel formation. Role of MIF in the modulation of atherosclerotic plaque stability.,15585220:MIF and MMP-9 are markedly upregulated in vulnerable atheromatous plaques. The ability of MIF to induce MMP-9 expression in VSMCs and macrophages suggests that MIF may play a role in the destabilization of human atherosclerotic plaques.,15612021:The current findings suggest that MIF expression may play a pivotal role in the dismal prognosis of patients with HCC that may be attributable to the modulation of angiogenesis.,15630728:Polymorphism in MIF gene promoter -173 G/C does not appear to be a genetic risk factor for giant cell arteritis (GCA) in Northwest Spain,15659324:discussion of roles of MIF in the skin with regard to inflammation, the immune response, skin disease, tumorigenesis and cutaneous wound healing [review],15800984:MIF plays an important role in H pylori-induced gastric epithelial cell proliferation.,15820792:MIF may be involved in endometriosis-related pain and infertility,15838879:novel interaction between MIF and myosin light chain kinase (MLCK) may have important implications for the regulation of both non-muscle cytoskeletal dynamics as well as pathobiologic vascular events that involve MLCK,15910495:MIF played a role in sustaining cell-mediated hepatic injury during the immune-clearance phase of chronic hepatitis B infection,15910597:Results of this study suggest that MIF plays an important role in the pathogenesis of necrotizing enterocolitis (NEC) and may serve as a target for therapeutic intervention in NEC.,16000172:macrophage migration inhibitory factor may have a role in development of prostate cancer,16051683:MIF is expressed all along the epididymis with a higher level of transcript in the proximal segment. In semen, MIF is associated with spermatozoa, prostasomes as well as the soluble fraction.,16085663:the cycle phase-specific expression of MIF is tightly regulated and may have roles in the reparative, reproductive and inflammatory-like processes that occur in human endometrium during every menstrual cycle,16115023:MIF and matrix metalloproteinases may have roles in development of human abdominal aortic aneurysms,16179637:Macrophage migration inhibitory factor (MIF) is a key proinflammatory mediator. It contributes toward an exaggerated gram-negative inflammatory response via its ability to induce Toll-like receptor-4 expression.,16205314:circulating MIF has a role in sepsis after cardiac surgery,16220288:Carriers of the MIF did not have increased susceptibility to juvenile rheumatoid arthritis.,16224818:Acts in an autocrine fashion to override glucocorticoid-induced MKP-1 expression and inhibition of cytokine production.,16243796:Results suggest that MIF expression in colorectal cancer may be a marker of susceptibility to therapies that may depend on induction of hypoxia, possibly including antiangiogenic therapy.,16285950:MIF expression is increased in sporadic human colorectal adenomas, and exogenous MIF drives tumorigenic behavior of epithelial cells in vitro.,16314470:Pathophysiological states in which MIF plays an important regulatory role suggest a potential therapeutic role for MIF.,16314559:down-regulation of MIF expression could result in a reduction in cell proliferation and tumor growth in vitro and in vivo,16317091:rhMIF induced VCAM-1 and ICAM-1 up-regulation in 12 hours via Src, PI3K, and NFkappaB,16369812:macrophage migration inhibitory factor (MIF) levels were found to be elevated in pregnancy. No significant difference was found to occur between the two preeclampsia study groups when compared to the normotensive control group,16388506:An additional serum marker for the detection of prostatic cancer.,16488392:Both MIF and hepatitis Bx (HBx) protein cause HepG2 cell G0/G1 phase arrest, proliferation inhibition, and apoptosis. However, MIF can counteract the apoptotic effect of HBx.,16677407:In this review the development of the systemic inflammatory response syndrome and multiple organ dysfunction syndrome appear to be related to MIF levels and the balance of T-helper (Th)1 and Th2 lymphocyte function.,16709839:Helicobacter pylori-induced macrophage migration inhibitory factor binds to CD74 on gastric epithelial cells and up-regulates procarcinogenic signaling by the gastric epithelium.,16724072:There is evidence of association of MMIF gene polymorphisms with systemic lupus erythematosus.,16767681:Distributions of MIF -173 SNP alleles and genotype frequencies were significantly different between Chinese Han population and European Caucasian.,16780713:Data shwo that the level of MIF increased in serum and lung interstitium in ARDS children.,16807115:MIF was strongly expressed at mRNA levels in refractory cases rather than responsive cases with ulcerative colitis and controls.,16839849:non-fat cells in human adipose tissue contribute to most of the release of macrophage migration inhibitory factor seen during primary culture of adipose tissue explants from obese women,16854377:hypoxia, and specifically HIF-1alpha, is a potent and rapid inducer of MIF expression. In addition, we demonstrate that hypoxia-induced MIF expression is dependent upon a HRE in the 5'UTR of the MIF gene but is further modulated by CREB expression.,16861224:apoptotic mature neutrophils release MIF upon short term TNF-alpha stimulation,16872482:MIF induced phosphorylation of JNK, PKCdelta, and c-jun. Potential novel role for MIF in tissue destruction in rheumatoid arthritis.,16893895:Has no conventional cytokine activity but, rather, acts to modulate and amplify the response to lipopolysaccharide.,16929348:variability at MIF -173 is associated with functional changes in MIF production and susceptibility to high-density parasitemia in children with malaria,17005573:The present study found no significant association between the 5-CATT repeat macrophage migration inhibitory factor gene polymorphism and sarcoidosis.,17029206:Results suggest that MIF -173G /C polymorphism was associated with coronary heart disease in Chinese population, the MIF -173C allele might be a risk factor for CHD in Chinese Han nationality.,17075815:Functional promoter polymorphisms in the MIF gene affect the clinical presentation of scleroderma,17108334:MIF is involved in regulating macrophage trafficking at the fetal-maternal interface,17142775:Prostate cancer cell lines had increased MIF gene expression and protein levels; cell growth and invasion required MIF activated signal transduction pathways that were not necessary for growth or viability of androgen-dependent prostate cells,17166737:The secretion of MIF by dendritic cells is differentially regulated by Toll-like receptors,17215861:The macrophage migration inhibitory factor gene is involved with celiac disease susceptibility.,17224449:granzyme B is induced by ultraviolet A rays in human keratinocytes through MIF,17435771:By activating CXCR2 and CXCR4, MIF displays chemokine-like functions and acts as a major regulator of inflammatory cell recruitment and atherogenesis.,17438452:MIF is increased in patients with meningococcal disease and highest in the presence of shock.,17438455:An increase in serum MIF from the first to second day of admission in patients with severe sepsis indicates a higher risk of early mortality.,17495357:The -173 C allele is over expressed in acute pancreatitis,17541237:Macrophage migration inhibitory factor may be related to the status of H. pylori infection.,17559578:study showed that MIF-173C allele was associated with tuberculosis in a dominant pattern; no allele in the MIF-794 CATT microsatellite was associated with risk of TB; results indicate MIF gene influences the risk of developing TB in the studied population,17591062:We evaluated whether the single nucleotide polymorphism (SNP) G/C at position -173 of the MIF gene contributes to the predisposition to IBD and higher amounts of steroid therapy.,17592555:Imbalances in seminal fluid MIF indicates male infertility.,17620429:Autocrine production of MIF by ovarian cancer cells stimulates other cytokines, chemokines, and angiogenic factors that may promote colonization of the peritoneum and neovascularization of tumor deposits.,17658526:MIF may play a physiological role in sperm capacitation but may have deleterious effects on sperm function at abnormal pathophysiological levels, and therefore may have a role in endometriosis-associated infertility.,17706208:A four-marker panel of CA-125, macrophage chemotactic protein-1, leptin, and macrophage migration inhibitory factor could diagnose the presence of endometriosis with 93% accuracy.,17709373:MIF promotes Rac1 activity and subsequent tumor cell motility through lipid raft stabilization,17712545:Data indicate that MIF may play a causal role in the aetiology of type 2 diabetes and that elevated MIF levels confer a higher disease risk.,17728788:Logistic regression demonstrated a significant association between CaP and the -173G/C, the -173C/C and the -794 7-CATT MIF polymorphisms (P<0.001).,17763209:MIF-173*C allele was found more frequently in patients with hereditary periodic fever than in controls, with elevated serum levels.,17786285:Functional promoter polymorphisms of the MIF gene might be associated with the severity of gastric mucosal inflammation in younger subjects and with the subsequent development of mucosal atrophy.,17854804:MIF-induced fibroblast activation was accompanied by an induction of calcium signalling,17854909:macrophage migration inhibitory factor directly up-regulates alphavbeta3 integrin and VEGF expression in human endometrial Ishikawa cells,17869648:The -173C allele in the promoter region is associated with increased rheumatoid arthritis predisposition, mainly in early-onset patients.,17906677:Enhanced angiotensin converting enzyme 2 regulates the insulin/Akt signalling pathway by blockade of macrophage migration inhibitory factor expression.,17912466:These results provide the first evidence that the IL-17F and MIF gene polymorphisms are significantly associated with the development of functional dyspepsia.,18034423:The MIF gene is hypomethylated. Transcription factors Sp1 and CREB are critical positive regulators of constitutive human MIF gene expression.,18037272:MIF might be involved in the pathogenesis of bullous pemphigoid,18054247:MIF-173 CC genotype may be associated with susceptibility to UC.,18060744:IL-1beta and MIF cytokine network induce MMP-1 and contribute to the loss of interstitial collagen in skin photoaging,18078632:There is a clinical relevance of the MIF -173 G/C single nucleotide polymorphism in oligoarticular juvenile idiopathic arthritis. The -173 C allele may represent a predictor of poor response to intra-articular glucocorticoid treatment.,18081874:Serum MIF levels increase during the active phase of both acute and chronic graft-versus-host disease.,18097599:promoter polymorphisms of the MIF gene are associated with the progression of gastric mucosal inflammation and the development of mucosal atrophy at an early stage in life and...may increase the risk for the subsequent development of gastric cancer,18165264:MIF production by human first-trimester placenta is up-regulated by parasite antigen and may play an essential role as an autocrine/paracrine mediator in placental infection by T. gondii,18171527:MIF and cyclin D1 might be related to the growth and metastasis of hepatocellular carcinoma.,18171602:Overexpression of macrophage migration inhibitory factor induces angiogenesis in human breast cancer,18177450:Female more often than males carry DQ2/DQ8 molecules while the majority of negative cases of celiac disease are male,18228042:Carriers of the MIF -173*C allele had a significantly higher probability of end-stage renal disease (ESRD) compared with G/G homozygous patients within 5 years from onset (log rank 5.11 p = 0.024).,18235500:macrophage migration inhibitory factor (MIF), an upstream regulator of inflammation, is released in the ischaemic heart, where it stimulates AMPK activation through CD74, promotes glucose uptake and protects the heart during ischaemia-reperfusion injury,18239193:MIF is an endogenous pro-survival factor in human pulmonary artery endothelial cells and identify a novel mechanism for its role in apoptosis resistance through the regulation of FLIP.,18242614:Circulating MIF concentrations are not associated with the risk for coronary heart disease,18261992:First demonstration of increased macrophage migration inhibitory factor (MIF) expression in adult-onset Still's disease suggests that MIF may be an important marker for disease evaluation and monitoring.,18270460:MIF acts on the migration of VSMCs in an autocrine and paracrine fashion.,18356846:C-reactive protein, migration inhibitor factor (MIF), leptin, and visfatin levels decreased after weight loss.,18362243:REVIEW of involvement of MIF in the inflammatory pathogenesis of atherosclerosis and its consequences,18426738:MIF may be used as a diagnostic marker in colorectal carcinomas,18469521:Knockdown of MIF could inhibit G1/S transition through inhibition of MAPK, PI3K/Akt, NFkappaB, c-Myc-dependent pathway and activation of TGFbeta, p53-dependent pathway.,18474653:Macrophage migration inhibitory factor and interleukin-8 produced by gastric epithelial cells during Helicobacter pylori exposure induce expression and activation of the epidermal growth factor receptor.,18490733:findings show MIF may contribute to the immune escape of ovarian carcinoma by transcriptionally down-regulating NKG2D in vitro and in vivo which impairs NK cell cytotoxicity toward tumor cells,18493321:functional interdependence between MIF and HIF-1alpha protein stabilization and transactivation activity provide a molecular mechanism for promotion of tumorigenesis by MIF,18502749:MIF physically associates with p53 and negatively regulates p53 function.,18618071:MIF(macrophage migration inhibitory factor) levels increased in Systemic sclerosis (SSc) and higher in diffuse than in limited cutaneous SSc; patients with pulmonary hypertension and recurrent digital ulcers had higher MIF levels than patients without,18676531:These results identify MIF as a possible susceptibility gene for autism spectrum disorder.,18677096:Endogenous MIF may regulate the pro-apoptotic activity of Bim and inhibit the release of cytochrome c from mitochondria.,18680514:Carriage of the C allele of MIF-173G>C or the 7 CATT repeat of the MIF-794 microsatellite correlated with lower basal and stimulated MIF mRNA levels,18684922:D-dopachrome tautomerase (D-DT) and macrophage migration inhibitory factor, individually and additively, promote vascular endothelial growth factor and CXCL8 expression in human lung adenocarcinoma cell lines.,18710704:Involvement of the nuclear transcription factor NF-kappaB in MIF gene activation in ectopic endometrial cells in response to IL-1 beta and identifies a possible pathway of endometriosis-associated inflammation and ectopic cell growth.,18720262:Serum levels of MIF in Kawasaki disease patients were the highest in the early acute phase and gradually decreased after defervescence.,18795803:Results suggest that targeting the C-terminal region could provide new strategies for allosteric modulation of MIF enzymatic activity and the development of novel inhibitors of MIF tautomerase activity.,18815136:direct interaction between NM23-H1 and macrophage migration inhibitory factor (MIF) is critical for alleviation of MIF-mediated suppression of p53 activity,18832726:MIF plays a role in M cell-mediated transport, and cross-talk between bacteria, gut epithelium, and immune system is instrumental in regulating key functions of the gut, including M cell-mediated Ag sampling.,18842989:CD74 acts as a receptor for MIF in podocytes and may play a role in the pathogenesis of diabetic nephropathy,18852457:identify a pseudo-(E)LR motif as the structural determinant for MIF's activity as a non-canonical CXCR2 ligand,18930766:plasma levels are significantly higher in Alzheimer's disease patients,19009023:Data demonstrate that macrophage migration inhibitory factor expression was not only correlated with the presence of colorectal cancer but also may play a direct role in cancer development.,19038405:Data show that CSF MIF concentrations are significantly increased in Alzheimer's disease and mild cognitive impairment patients compared to controls.,19062717:Expression levels of MIF, VEGF and p16 were significantly higher in the carcinomas than those in cervical intraepithelial neoplasia or normal tissues.,19081768:Data suggest that increased serum macrophage migration inhibitory factor in chronic kidney disease are not caused by poor renal function, but are associated with markers of oxidative stress and endothelial activation.,19109179:Because immunodepletion of MIF from conditioned medium completely restores monocyte-derived macrophage chemotaxis, a functional role of MIF can be shown as an inhibitor of macrophage migration in the context of human cytomegalovirus infection. infection.,19155217:RPS19 significantly compromised CXCR2-dependent MIF-triggered adhesion of monocytes to endothelial cells under flow conditions. We, therefore, propose that RPS19 acts as an extracellular negative regulator of MIF.,19157791:There is an association between the MIF-173C allele and male psoriasis and late onset psoriasis in the studied Han population in northeastern China.,19167373:particular MIF gene polymorphisms may contribute to myocardial infarction susceptibility in females.,19170716:In PCOS, MCP-1, MIP-1alpha and MIF correlated positively with central fat mass. A BMI independent positive association was found between MIF and free testosterone in PCOS.,19188484:MIF is secreted by macrophages upon recognition of immune complexes and is required for TNF production.,19196797:Macrophage migration inhibitory factor (MIF) acts as a global regulator of wound healing mediating the majority of estrogen's healing promoting activity.,19260777:MIF suppresses migration of human mesenchymal stem cells in vitro. A small molecule antagonist of MIF attenuates this suppressive effect.,19299454:findings show a direct role for MIF in the up-regulation of cyclooxygenase 2 synthesis and PGE(2) secretion in ectopic endometrial cells; data provide evidence for mechanism by which MIF can induce a proinflammatory phenotype in ectopic endometrial cells,19317738:preliminary results suggest an association between the MIF-173C allele and childhood asthma.,19346297:Two distinct polymorphisms in the MIF promoter were analyzed: a G/C transition at -173 and a CATT repeat at -794. Polymorphisms associated with higher MIF expression may have a beneficial effect in community-acquired pneumonia.,19376177:Results suggest that the MIF -173G/C polymorphism confers susceptibility to Chagas disease in the populations under study.,19394321:expression of MIF is significantly increased in cardiomyocytes exposed to chronic hypoxia, and the activation of 5'-adenosine monophosphate activated protein kinase was increased accordingly,19406662:Data suggest that elevated levels of serum macrophage migration inhibitory factor (MIF) observed in sepsis may not reflect MIF produced by blood leukocytes stimulated directly by bacteria or TNF.,19417556:possible role of MIF gene polymorphism in progression of chikungunya infection into cases of acute flaccid paralysis and chronic arthropathy,19428548:These results indicate that pharmacological inhibition of NF-kappaB causes the release of MIF through de novo synthesis of MIF and the secretion of preformed MIF in CD4(+) T cells through the production of reactive oxygen species.,19454686:p115 is a critical intermediary component in the regulated secretion of MIF from monocytes/macrophages,19464392:MIF is a pleiotropic cytokine that could be involved in the pathogenesis of idiopathic pulmonary fibrosis,19475570:MIF-173 polymorphisms may be associated with a higher incidence of prostate cancer compared to controls.,19591577:The findings demonstrate that variation in the MIF promoter influences susceptibility to severe malarial anemia and peripheral MIF production.,19601712:These results suggest that the cell surface TRX serves as one of the MIF binding molecules or MIF receptor component and inhibits MIF-mediated inflammatory signals.,19602265:intracellular expression of MIF in breast cancer cells is beneficial, whereas extracellular MIF may play a pro-oncogenic role in promoting breast cancer cell-stroma interactions,19644855:Hypoxia and glucocorticoid signaling converge to regulate macrophage migration inhibitory factor gene expression.,19665027:Data show that CD74 forms functional complexes with CXCR4 that mediate MIF-specific signaling.,19720544:patient MIF -173 *C allele may be linked to specific, yet unrevealed functions in tumor biology and graft versus leukemia and lymphoma effects and potentially presents a novel prognostic marker for patient-tailored counseling and therapy,19723024:Nutrient isothiocyanates covalently modify and inhibit the inflammatory cytokine macrophage migration inhibitory factor (MIF).,19724898:Results provided the first evidence that the genetic polymorphisms MIF polymorphism is associated with n CpG island hyper-methylation status in the human gastric mucosa.,19726058:acts as an autocrine growth factor involved in cell cycle progression,19737008:Role of tertiary structure in modulating the biochemical and biological activities of MIF and present new opportunities for modulating MIF biological activities in vivo.,19747950:Histone deacetylase inhibitors repress macrophage migration inhibitory factor (MIF) expression by targeting MIF gene transcription through a local chromatin deacetylation.,19759012:dexamethasone-induced inhibition of proliferation, migration, and invasion in glioma cell lines is antagonized by macrophage migration inhibitory factor (MIF) and can be enhanced by specific MIF inhibitors,19762145:increased circulating levels of bioactive MIF are present in bladder cancer patient serum.,19776019:analysis of modification of the proinflammatory cytokine macrophage migration inhibitory factor by dietary isothiocyanates,19776337:The secretion of MIF by macrophages and hepatocytes required a productive dengue virus infection and occurred without an increase in gene transcription or cell death, thus indicating active secretion from preformed stocks.,19799813:Positive expression of MIF protein was detected in 53.5% of ovarian carcinoma tissues and was positively correlated to clinical stages of patients.,19829123:MIF expression is significantly increased especially by mononuclear cells in liver tissue of patients with non-alcoholic fatty liver secondary to inflammation.,19938192:Macrophage MIF increases the proliferation of gastric cancer cells, induces the expression of cyclin D1 at the transcriptional level and inhibits the expression of p27(Kip1) at the post-transcriptional level via the PI3K/Akt pathway,19941661:Data suggest that haplotypes with the combination of the -173 C allele and the -794 CATT7 allele may not serve as a marker for susceptibility to sepsis, but may help identify septic patients at risk of dying.,19950249:The replication of Sindbis Virus in human macrophages promoted macrophage activation, leading to the release of macrophage migration inhibitor factor (MIF) from intracellular stores.,20038293:Restoration of contact inhibition in human glioblastoma cell lines after MIF knockdown.,20085845:elevated plasma levels in HIV-1 infected patients and role in HIV-1 replication,20127054:Results suggest that genetic polymorphisms of IL-17A and MIF, but not IL-17F, are associated with CpG island hyper-methylation status in gastric cancer.,20149326:We showed that children carrying the MIF polymorphism -173*C had a higher percentage of coronary artery anomalies.,20178462:Data suggest that hypoxia-induced MIF secretion from ECs might play an important role in the recruitment and migration of EPCs to hypoxic tissues such as after ischemia-induced myocardial damage.,20200619:Measured MIF levels in the brain cytosol and cerebrospinal fluid (CSF) of AD patients and age-matched controls. Our results demonstrate a marked increase of MIF levels within the CSF of AD patients compared with controls.,20203087:MIF is involved in the pathogenesis of non-insulin-dependent diabetes mellitus,20233515:Macrophage migration inhibitory factor gene promoter polymorphisms is associated with multiple sclerosis,20346241:Our results do not show that MIF-173 gene polymorphism may infer a direct risk for disease susceptibility or cardiovascular disease in patients with rheumatoid arthritis,20369477:MIF and CD147 may play important roles in invasion and metastasis in non-small cell lung cancer.,20382217:Elevated MIF is associated with depressive symptoms, blunted cortisol reactivity to acute stress, and lowered morning cortisol.,20383199:HBP1 directly inhibits MIF gene transcription, which is overexpressed in prostatic cancer.,20447688:MIF -173G/C polymorphism is involved in the etiology of childhood acute lymphoblastic leukemia.,20448056:MIF can protect human vascular endothelium from the toxic effects of cigarette smoke extract via the antagonism of p53-mediated apoptosis,20460119:Ferroportin Q248H and low iron stores are both associated with lower circulating tumor necrosis factor-alpha, while only ferroportin Q248H is associated with low
r circulating macrophage migration inhibitory factor,20467327:These data suggest that MIF is a skeletal muscle cytokine with probable functions beyond inflammatory pathology in the complex regenerative response to muscle fiber damage.,20471506:MIF promoter polymorphisms have modest effects on bone remodeling and are associated with the rate of bone loss in elderly women.,20499270:An excessive serum MIF elevation overrides the anti-inflammatory effects of cortisol and leads to persistent SIRS followed by MODS in blunt trauma patients.,20534506:Allosteric inhibition of macrophage migration inhibitory factor is revealed by ibudilast,20546256:It is unlikely that common polymorphisms in the MIF gene strongly influence susceptibility to T1D in the UK population.,20573157:High glucose-induced myocardial cell apoptosis involves overexpression of MMIF and activation of the c-Jun N-terminal kinase signaling pathway.,20598902:Circulating MIF is elevated in polycystic ovary syndrome independent of obesity.,20621719:Our results suggested that tetranucleotide CATT repeat of MIF gene promoter may be associated with the development of UC and the severity of inflammation in patients with ulcerative colitis.,20646540:Overexpression of MIF and CD74 in the placenta may up-regulate the CRP level in maternal blood, which may be involved in the pathogenesis of preeclampsia.,20807568:Macrophage migration inhibitory factor promotes MAPK signalling through ERK1/2, while it can either activate or inhibit JNK phosphorylation,20829434:Results propose a MIF-NURR1 signaling axis as a regulator of the glucocorticoid sensitivity of MKP1.,20847814:The plasma levels of MIF and TRX1 were significantly elevated in patients with severe sepsis or septic shock.,20861157:The biological effects of MIF are mediated by the CXCR4 and CXCR7 chemokine receptors in rhabdomyosarcoma cell lines that express only one of these receptors: CXCR4.,20863520:redox active substances may play an important role in the septic inflammatory response: MIF and MnSOD appear to be early predictors for survival in septic patients,20872800:High-expression of MIF is significantly associated with increased microvessels and lymph node metastasis in nasopharyngeal carcinoma.,20878093:Functional promoter polymorphisms of macrophage migration inhibitory factor in peptic ulcer diseases,20944103:This study identified the presence of MIF as a parameter that positively correlates with neoplastic progression of hypopharyngeal squamous cell carcinoma and cell differentiation status,20980171:Early increase of plasma MIF associates with NF-kB translocation and respiratory burst in PMNs of severe trauma patients. MIF is one of the important factors responsible for early PMN activation and may provide a target of immunomodulation after injury.,21030269:AP-1 mediates Ang II-induced MIF expression which contributes to atherosclerotic plaque destabilization in human endothelial cells.,21045753:MIF expression is increased in lung and serum of preterm infants and suggest that the high producing MIF -173*C allele may be a protective factor for bronchopulmonary dysplasia.,21071513:a unique and novel regulatory role for MIF family members in CRC pathogenesis,21087445:These results identify a novel, cell type-specific enhancer of MIF. The enhancer appears to be driven by Sp1 or related Sp family members and is highly sensitive to inhibition via mithramycin.,21106938:the N-like loop in MIF is critical for MIF's noncognate interaction with CXCR2 and proatherogenic functions; the 2-site binding model that explains chemokine receptor activation also applies to MIF,21162929:MIF is overexpressed in gastric adenocarcinoma. Expression in poorly differentiated is higher than in moderately differentiated and well-differentiated cancer.,21169549:Hypoxia significantly affects the expression of HIF-1alpha in a MIF-dependent manner, leading to a positive-feedback loop in primary CD4 T cells and influencing the lymphoproliferative response and dexamethasone action.,21208809:Data show an association between a high-expression MIF allele and occurrence of pneumococcal meningitis.,21209875:Activation of urothelial PAR1 receptors, either by locally generated thrombin or proteases present in the urine, may mediate bladder inflammation by inducing urothelial MIF release and upregulating urothelial MIF expression,21269946:Asymmetric dimethylarginine can up-regulate MIF expression and induce TNF-alpha and IL-8 secretion in THP-1 monocyte-derived macrophages.,21281800:MIF-mediated melanogenesis occurs mainly through the activation of PAR-2 and SCF expression in keratinocytes after exposure to ultraviolet-B radiation.,21283538:beta-arrestin1 plays a central role in coupling MIF endocytosis to sustained ERK activation,21283592:elevated levels of MIF are associated with cardiac dysfunction in diabetic patients, and the MIF effects are mediated by GRK2,21360573:MIF has a clear role in glioblastoma multiforme cells; together with its receptors, MIF may be a promising target for the treatment of malignant gliomas.,21401926:The interactions among MIF, synovial fibroblasts, osteoclasts, RANKL, and IL-1beta have a close connection in osteoclastogenesis,21417823:Studies indicate that in chronic lymphocytic leukemia cells, binding of MIF to CD74 induces nuclear factor-kappaB activation and up-regulation of TAp63 expression, resulting in the secretion of interleukin 8, which in turn promotes cell survival.,21512965:These findings demonstrate an association between MIF polymorphism rs1007888 and susceptibility to gestational diabetes mellitus in pregnancy and metabolic syndrome development.,21515791:show promise as prognostic cell surface indicators for IDC and as targets for immunotherapeutic intervention.,21553324:We have investigated single nucleotide polymorphisms of the MDR1 and MIF (G-173C, rs755622) genes in 170 children with nephrotic syndrome,21575460:The expression of MIF protein was found predominantly in the bladder urothelial cell carcinoma tumor cell cytoplasm and was inversely correlated with tumor stage.,21607559:Suggest that MIF plays a role in early stages of rheumatoid arthritis.,21607712:MIF may serve as an additional serologic inflammatory marker of disease activity in rheumatoid vasculitis , and it may be implicated in its pathogenesis.,21623990:The MIF-173G/C polymorphism is associated with polycystic ovary syndrome (PCOS) in Chinese Han women and may contribute to the phenotypic expression of PCOS.,21641401:MIF was up-regulated and demonstrated to be important for control of T. gondii infection in first-trimester explants and lack of MIF up-regulation in third-trimester placentas may be involved in higher susceptibility to infection at this gestational age.,21684012:MIF is a promising new candidate in the neuro-immune interplay that may link depressive symptoms, altered immune state and HPA-axis dysregulation.,21725855:MIF may serve as an independent predictive factor for prognosis of glioma patients,21750916:MIF -173G>C polymorphism may play a role in the etiology of bladder cancer in southern Chinese population.,21773885:MIF immunoreactivity was enhanced in neoplastic astrocytes in WHO grade II glioma and increased significantly in higher tumour grades (III-IV).,21792010:overexpression of MIF and CD74 in cervical squamous cell carcinomas and its precancerous lesions and upregulation of VEGF secretion in cervical cancer cells indicate MIF and CD74 may play critical roles in pathogenesis and angiogenesis of cervical cancer,21817065:These data indicate that D-DT is a MIF-like cytokine.,21823060:Women with metabolic syndrome showed elevated circulating MIF level.,21848392:MIF might have a role in gestational diabetes mellitus.,21852299:Changes in macrophage inhibitory factor correlate with changes in bone mineral density in glucocorticoid-treated patients with rheumatoid arthritis.,21875883:The MIF -173 variant is confirmed as a promising clinical phenotype genetic marker.,21890178:MIF may affect blood coagulation and anticoagulation through its influence on endothelial cell ICAM-1 and thrombomodulin expression.,21990375:polymorphisms of the MIF gene affecting MIF expression are associated with the occurrence, severity, and outcome of meningococcal disease in children,22007254:higher levels in maternal serum and umbilical cord from preeclamptic pregnancies with fetal growth restriction,22079264:Comparative levels of macrophage migration inhibitory factor, procalcitonin, osteoprotegerin, interleukin-8, hs-C reactive protein, D-dimer in febrile neutropenia, newly diagnosed cancer patients, and infectious fever.,22099602:MIF may play a significant role in the process of aseptic-loosening implants after total joint replacement.,22127710:Macrophage migration inhibitory factor, which has both proinflammatory properties and macrophage and B cell survival functions, exerts a dual influence on the immunopathogenesis of systemic lupus erythematosus.,22166284:We demonstrated that the C allele is associated with an increased risk for development of UC. This suggests that the G/C polymorphism in the MIF gene promoter may be a potential risk factor for UC in Polish population.,22174124:MIF enhanced the migration of chondrosarcoma cells by increasing alphavbeta3 integrin expression through the PI3K/Akt/NF-kappaB signal transduction pathway.,22206839:Brain arteriovenous malformations contain a high level of the pro-inflammatory cytokine MIF.,22271573:MIF is identified as a novel HSP90 client and it is suggested that HSP90 inhibitors inhibit ErbB2-driven breast tumor growth at least in part by destabilizing MIF.,22302395:The MIF -173 CC allele may increase the risk for rheumatoid arthritis, and that this effect was more evident among C-reactive protein-negative patients,22327470:A meta-analysis shows that the MIF -173 C/G polymorphism may be associated with susceptibility to juvenile idiopathic arthritis.,22415145:S-nitros(yl)ation of MIF is a pivotal novel regulatory mechanism, providing enhanced activity resulting in increased cytoprotection in myocardial reperfusion injury.,22430150:The region from -74 to +127 bp of the MIF promoter is required for activation by SRC-3.,22449335:Data show that atients with knee osteoarthritis had significantly elevated levels of serum macrophage migration inhibitory factor (MIF) compared with those in healthy controls.,22451332:Childhood obstructive sleep apnea was associated with higher plasma macrophage migration inhibitory factor [MIF] and fasting insulin levels that promote cardiometabolic risk, and the MIF gene SNP rs10433310 may account for some of the risk.,22461895:Data show that two proteins, PTRF/cavin-1 and MIF, which are differentially expressed between normal lung and non-small cell lung cancer.,22543583:MIF is a protumorigenic signaling molecule that functions in an autocrine fashion to promote renal cell carcinoma and may be useful as a minimally invasive marker of disease status.,22609310:Three independent lines of evidence support the hypothesis that MIF may be an important player in aggregate immune cells to the granuloma microenvironments in these animal models of tuberculosis.,22611320:Upregulation of MIF, CD74 and TLR4 are associated with increasing clinical stage and provide an opportunity as novel gastric cancer chemoprevention and/or treatment strategy.,22649515:Specific inhibition of MIF alters endometriotic tissue growth and progression in vivo and may represent a promising potential therapeutic avenue for endometriosis.,22676646:elevated MIF levels in obese adolescents,22693633:Study demonstrated enhanced expression of macrophage migration inhibitory factor in acute coronary syndromes.,22742858:Data indicate that genetic variation in the macrophage migration inhibitory factor (MIF) gene is closely associated with tuberculosis.,22759564:The present study revealed the existence of a local positive feedback loop by which estrogen acts directly on ectopic endometrial cells to upregulate the expression of MIF, which, in turn, displays the capability of inducing the expression of aromatase.,22782901:p425 blocked the interaction of MIF with its receptor, CD74, and interfered with the pro-inflammatory activities of the cytokine.,22813781:There was a statistically significant increase in frequency of the migration inhibitory factor -173 CC genotype in pediatric acute rheumatic fever patients compared with the control subjects.,22820623:the MIF-173G/C polymorphism is associated with RA susceptibility, but the MBL2 codon 54 polymorphism is not associated with RA.,22821831:Data indicate that increased macrophage migration inhibitory factor (MIF) expression is associated with poor survival in resected pancreatic ductal adenocarcinoma.,22883521:The MIF -173G/C SNP is associated with insulin resistance in severe preeclampsia patients.,22892326:H. pylori infection increases the risks of MIF polymorphisms for susceptibility with gastric cancer.,22893706:tumor-derived MIF can affect patient prognosis, which might be related to the increase of Th17 cells in the NPC tumor microenvironment.,22898393:MIF is an integral component of the cytokine storm characteristic of acute HIV infection.,22909194:macrophage migration inhibitory factor -173G-C polymorphism is not associated with pemphigus vulgaris,22927777:CC genotype of MIF (-173) polymorphism may be a risk factor for cardiomyopathy patients,22939113:This study identified a strong association of the 2 SNPs, rs755622 and rs2096525, in the MIF gene with Behcet's disease(BD) and suggests that the involvement of MIF in BD may be through regulation of its mRNA expression.,22949182:structure of the modified MIF obtained from X-ray diffraction data to 1.64 A resolution is presented,22952837:a novel regulatory mechanism governing cell migration during intervertebral disc degeneration,22988252:Data suggest that macrophage migration inhibitory factor (MIF) and d-dopachrome tautomerase (d-DT) act cooperatively to inhibit steady-state phosphorylation and activation of AMPK in LKB1 wild type and LKB1 mutant non-small cell lung carcinomas cells.,23023114:SDF-1alpha or MIF affects the metastasis-related behaviors of CXCR4-expressing colon cancer cells.,23028743:These findings provide new insights into the role of the Leu46 hydrophobic pocket in stabilizing the conformational state of MIF in solution.,23043599:MIF and GNbeta2 interacted with influenza A H1N1 virus PB1-F2 protein.,23050964:overview of molecular characteristics and biological aspects of MIF, particularly with respect to inflammatory bowel disease [REVIEW],23060578:this study revealed an association between tissue MIF levels and tumor progression in oral cavity carcinomas.,23064787:MIF is likely to be an important player in the pathogenesis of ACC and may promote cancer metastasis, which possibly involves JNK inactivation.,23068083:the lower levels of MIF produced by MIF -173C carriers could influence the host-Leishmania interaction, favoring infection and disease progression.,23125447:These data show that MIF is a key mediator of host responses against gram-negative bacteria, acting in part via a modulation of bacterial killing by macrophages.,23179933:These results support the conclusion that functional variants of MIF, INFG, and TFNA genes are not associated with disease susceptibility or hearing loss progression in patients with MD.,23207293:Increased MIF release during neuroendocrine differentiation is associated with prostate cancer progression or recurrence, especially following androgen deprivation.,23246423:a subject who is homozygous for the variant allele B of codon 54 of the MBL2and heterozygous for variant allele C of -173 MIF has a risk factor for sensorineural hearing loss.,23272137:elevated concentrations of placental MIF may be associated with an increased risk of adverse birth outcome.,23315862:Hepatocellular carcinoma patients with MIF-794CATT5-8 low-repetitive-sequence genotypes had better prognosis than those with high-repetitive-sequence genotypes.,23354841:Both clinical observations and experimental data suggest that MIF plays a pivotal role in the progression of HNSCC.,23383040:severe DV infections induce MIF expression, which in turn stimulates monocytes or endothelial cells to express TM and ICAM-1 via the Erk, JNK MAPK and the PI3K signaling pathways,23402792:The MIF gene and protein are associated with rheumatoid arthritis in a western Mexican population.,23403077:Gene knockdown of MIF, CXCR2 or CXCL8 disrupts the growth nasopharyngeal carcinoma tumor spheres.,23410506:Urinary MIF was upregulated during acute kidney injury while MIF was abundantly expressed in the renal cortical tubules.,23411097:Macrophage migration inhibitory factor participates in the pathogenesis of Guillain-Barre syndrome by modulating the Toll-like receptor 4 signaling pathway.,23451183:present findings represent the first evidence that enhanced MIF production is associated with progressive cardiac impairment in chronic human infection with T. cruzi, strengthening relationship between inflammatory response and parasite-driven pathology,23497377:expressions of MIF and CXCR4 proteins in tumor cells and TILs have different clinically predictive values in esophageal squamous cell carcinoma,23523092:MIF gene -173 G/C polymorphism is not associated with Henoch-Schonlein purpura in the present Turkish population.,23526214:an important role for MIF in radiation-induced changes in lung-cell antioxidant concentrations via Nrf2, and suggest that MIF may contribute to age-related susceptibility to thoracic radiation.,23537651:We conclude that polymorphisms in the MIF gene promoter are associated with CAA severity in ischemic stroke patients.,23552723:Study results suggest a possible role for MIF and thyroid status in ANCA-Associated Vasculitis.,23556458:MIF-173 C allele confers an increased risk of susceptibility to atopic dermatitis.,23566229:Results indicate the potential role of macrophage migration inhibitory factor (MIF) in Meniere's disease (MD).,23707797:present meta-analysis suggests an association between the MIF--173G/C polymorphism and inflammatory bowel disease risk; however, due to few studies and selection bias existed in some studies, the results should be interpreted with caution,23721694:Functional promoter polymorphisms in the MIF gene may contribute to disease susceptibility or clinical presentation of Adult-onset still's disease,23759989:This meta-analysis suggests that the -173 G/C polymorphism in the macrophage MIF gene contributes to inflammatory bowel disease susceptibility, specifically in Asian populations.,23770720:Results suggest that macrophage migration inhibitory factor (MIF)-173 C/C polymorphism might be associated with increased risk of Cchronic hepatitis B (CHB) or HBV-induced liver cirrhosis (HC) in Chinese southern population.,23776208:Mutant N110C can form a higher-order oligomer in equilibrium with a single locked trimer. The X-ray structure confirms a local conformational change that disrupts the subunit interface and results in global changes responsible for the oligomeric form.,23794947:We found increased concentrations of MIF in patients with FMF. Increased MIF levels were significantly correlated with oxidative stress and in regression analysis,23846621:role for platelet-derived atherogenic cell recruitment,23882081:Data indicate that macrophage migration inhibitory factor (MIF) is expressed and released from macrophages in response to tuberculous stimuli.,23895962:The polymorphism -173G/C of the MIF promoter does not appear to be of major importance in the pathophysiology of necrotizing enterocolitis in preterm infants.,23913513:Circulating MIF and MIF receptor profiles distinguish primary biliary cirrhosis from the more inflammatory phenotype of autoimmune hepatitis and may play a role in pathogenesis and as biomarkers of these diseases.,23978362:Our findings show that high MIF plasma levels are associated with diminished endothelial function and arterial stiffness and are correlated with myocardial injury.,23985752:The expression of MIF mRNA was compared with VEGF mRNA expression and with mRNA expression of other chemokines related to neo-angiogenesis, such as CXCL12, CXCL11, CXCL8 and CXCR4, in human endometrial cancer tissue and normal endometrium.,24003215:The present data disclose that Gremlin-1 is an endogenous antagonist of MIF and define a role for Gremlin-1/MIF interaction in atherosclerosis.,24039418:In addition, using immunofluorescence microscopy techniques, we were able to demonstrate that MWCNTs enhance insulin production via the macrophage migration inhibitory factor pathway.,24066864:In addition, the study shows that the higher MIF-794CATT repeats (>5) is a risk factor for severe malaria.,24091309:Macrophage migration inhibitory factor induced accumulation of mast cells in vivo is associated with activation of STAT5.,24098445:MI leads to a rapid release of MIF from the myocardium into circulation. Subsequently MIF facilitates PBMC production of pro-inflammatory mediators and myocardial inflammatory infiltration.,24138931:MIF is a direct target of miR-451, and MIF regulates NPC cell growth and invasion.,24151396:Meta-analysis: found no evidence of association of MIF promoter polymorphisms with inflammatory bowel disease.,24158957:Those with low expression of MIF demonstrated 20% reduced MIF production.,24167613:Macrophage migration inhibitory factor and stearoyl-CoA desaturase 1: potential prognostic markers for soft tissue sarcomas,24194192:Our study identified a strong association of rs755622 with VKH syndrome and certain clinical features. rs2096525 was associated with certain clinical features of VKH syndrome.,24273891:study found no association of glucocorticoid resistance (GC) and MIF mRNA and protein expression; present study suggested that MIF polymorphism and expression does not contribute to GC resistance in idiopathic thrombocytopenic purpura,24274936:Human mesenchymal stem cells, in hypoxic culture, produce endogenous MIF to activate AKT signaling to delay the progression of cellular senescence.,24356968:findings identify DDT as a functionally redundant but more potent cytokine to MIF in cancer and suggest that current attempts to inhibit MIF signaling may fail because of DDT compensation.,24366206:MIF and VEGF play an important role in the progression of hepatocellular carcinoma.,24379579:P115 promotes proliferation of gastric cancer cells through an interaction with MIF.,24384723:ErbB2 overexpression controls HSF1 activity, with subsequent stabilization of tumor-promoting HSP90 target, MIF.,24396292:Increased expression of MIF and DJ-1 induced cell invasion and metastasis of nasopharyngeal carcinoma.,24424397:The HuScFv with highest binding signal to rMIF also inhibited the tautomerase activities of both rMIF and native MIF in human monoblastic leukemia (U937) cells in a dose-dependent manner,24429801:MIF is overexpressed in aorta from patients with coronary atherosclerosis and correlates with the severity of coronary artery disease.,24441872:both MIF and the MIF receptor CD74 are required for maintenance of normal alveolar structure in mice and decreases in MIF are associated with COPD in human subjects.,24490973:Loss of MIF expression is associated with chronic obstructive pulmonary diseases.,24527464:Data suggest that MIF plays an important role in pathogenesis and progression of diabetes type 1 and type 2; MIF appears to act as a proinflammatory cytokine. [REVIEW],24530749:MIF gene polymorphisms are associated with SLE susceptibility and with an increase of TNF-alpha serum levels in a Mexican-Mestizo population.,24569872:MIF/CD74 pathway may represent a crucial target for treating disc degeneration since inhibiting the function of MIF with its antagonist ISO-1 can reduce MIF-induced inflammation and exert potent therapeutic effects.,24644543:Our results suggest that the role of MIF polymorphisms in the susceptibility to positive response to steroid therapy is still unresolved.,24667663:A goiter-developmental model incorporating genetic (MIF SNP rs755622) and environmental risk factors (gender, radioiodine treatment, thyroid gland surgery and vitiligo) significantly increased the prediction accuracy.,24683185:These results demonstrate natural antagonist activity of DRalpha1 for macrophage migration inhibitory factor,24687413:There were no statistically significant differences in the distribution of MIF genotypes and allele frequencies between inflammatory bowel disease patients and controls.,24826917:that MIF gene expression is altered during stroke and dysregulation of the hypoxia signaling-induced MIF expression plays an important role in neuronal death in stroke.,24840392:The presence of MIF-173 (G/C) gene polymorphism (rs755662) was associated with susceptibility, patient age, and stages of colorectal cancer in Taiwanese.,24850900:Thus, MIF inhibition is a promising strategy for prevention of the deleterious cutaneous effects of acute and chronic UVB exposure.,24862346:The ability of polymorphonuclear leukocytes to produce NETs in response to P. aeruginosa was driven by macrophage migration-inhibitory factor (MIF) by promoting mitogen-activated protein kinase.,24879618:MIF-173 polymorphism is associated with acute myeloid leukemia,24932684:Both p53 wildtype and mutant human lung adenocarcinoma tumors rely on MIF family members for maximal cell growth and survival.,24939415:Findings showed an increased extent of MIF expression in cancer cells and in stromal fibroblasts of Breast Cancer tumor, in contrast to a less uniform increase of CD74 expression.,24951298:The MIF -173C allele is associated with erythema nodosum in Lofgren's syndrome.,25022961:The results correlate MIF activity to specific and sequential Rho GTPase activity perturbations, and suggests potential roles for the modulation of cell movement in those events including development, cell survival and viral infection.,25056219:Stratum corneum MIF levels were found to be significantly higher in atopic dermatitis-involved skin lesions than in uninvolved areas within the same patient.,25105152:We conclude that the 6/7 genotype of the MIF -794 (CATT)5-8 polymorphism is associated with susceptibility to ACS in a western Mexican population.,25108206:MIF-173GC polymorphism independently contributes to abdominal obesity and is related to apoB concentrations apparently in men alone; tendency of the -173C-allele carriage to predict new-onset diabetes independently was also confined to men; These gender-modulated associations suggest novel gene-gender-environmental interactions originating from a proinflammatory state,25168062:Results show that MIF regulates PI3K/Akt signalling and key cell cycle proteins in melanoma cell lines.,25172501:In TPA-induced skin inflammation, MIF is released from damaged keratinocytes and then triggers the chemotaxis of CD74(+)CXCR2(+) NKT cells for IFN-gamma production.,25329590:Review/Meta-analysis: MIF -173G/C gene polymorphism may increase risk of renal disease, especially in children.,25458401:Significant differences exist in plasma MIF levels between obese and non-obese women with and without polycystic ovary syndrome.,25460285:HIF1A and MIF as potential predictive mRNA biomarkers of pre-eclampsia,25463068:macrophage migration inhibitory factor and its inhibitor Gremlin-1 have roles in coronary artery disease,25487600:Overexpression of GYS1, MIF, and MYC is associated with adverse outcome and poor response to azacitidine in myelodysplastic syndromes and acute myeloid leukemia,25503271:impact of MIF gene promoter polymorphism on F508del cystic fibrosis patients,25530499:Insight into the cellular effects of MIF in human trophoblast, which acts to promote cell migration and invasion.,25561410:MIF was found to be a major platelet-derived chemotactic recruitment factor with clot-modulating properties and therefore might be relevant in inflammatory diseases such as atherosclerosis,25593081:Detected reduction in MCP-1 secretion appears to be advantage because of tumor's growth limiting but an increase in the secretion of MIF.,25600533:Lack of association between MIF gene -173G>C polymorphism with multiple sclerosis.,25712213:Macrophage migration inhibitory factor-CXCR4 is the dominant chemotactic axis in human mesenchymal stem cell recruitment to tumors.,25712805:these results implicate MIF in the pathogenesis of esophageal inflammation and suggest that targeting MIF might represent a novel therapy for EoE.,25716200:It indicated that MIF knockdown inhibited cell proliferation and induced apoptosis in ADC cells.,25730019:Our findings demonstrated the associations among MIF polymorphism rs1007888, insulin resistance, and pancreatic b cell functions in gestational diabetes mellitus patients.,25762421:MIF may have a role in acute kidney injury after orthotopic liver transplantation,25821795:These data suggest that MIF -173G/C polymorphism may be related to the development of CHD in a Chinese population. Plasma MIF level is a predictor of plaque stability.,25861163:data suggest that MIF and Th17 cells increased dynamically and positively correlated with the markers of thyroid autoimmune damage,25930990:MIF positively correlates with obesity as well as insulin resistance and contributes to adipose tissue inflammation by modulating adipose tissue macrophages functions. [review],25961459:study indicates MIF is a central and upstream regulator of ADPKD pathogenesis and provides a rationale for further exploration of MIF as a therapeutic target for ADPKD.,25966103:Antiviral treatment of chronic hepatitis B virus patients with Baraclude alters serum migratory inhibitory factor, IL-17, and IL-10 levels.,25972622:The study found no relationship between obesity and MIF gene promoter polymorphisms with MIF mRNA expression in young obese subjects.,25998484:Genetic polymorphism of rs755622 in MIF is associated with increased risk of gestational diabetes and insulin resistance in Han Chinese women.,26005773:Suggest that MIF could be implicated in the pathogenesis of systemic sclerosis, probably acting as protective factor against the SSc stressful conditions.,26020638:Bladder PAR activation elicits urothelial MIF release and urothelial MIF receptor signaling at least partly through CXCR4 to result in abdominal hypersensitivity without overt bladder inflammation,26039541:CD74-MIF interactions promotes melanoma cell survival to interferon gamma.,26087187:Authors suggest that HHSECs and paracrine MIF promote initial migration and proliferation of CRC cells in the hepatic sinusoids to generate liver metastases.,26107210:MIF -173G/C gene polymorphism may increase increase cancer in the Chinese population.,26138061:HMGA2 and MIF promote the migration and invasion of oral squamous cell carcinoma cell lines in vitro.,26139098:Blockade of CXCR7 suppressed MIF-mediated ERK- and zeta-chain-associated protein kinase (ZAP)-70 activation,26209628:Data suggest that oxidized macrophage migration inhibitory factor (oxMIF) is a diagnostic marker for inflammation and a relevant target for anti-inflammatory therapy.,26234719:Increased MIF levels during cardiac surgery feature organ-protective properties during myocardial ischemia reperfusion injury.,26272322:MIF urinary excretion appears to be a prognostic marker of therapy outcomes only in proliferative glomerulonephritis.,26280537:Data show that macrophage migration inhibitory factor (MIF) binds to the extracellular domain of epidermal growth factor receptor (EGFR).,26281331:Macrophage migration inhibitory factor is a proinflammatory cytokine that activates monocytes, macrophages, neutrophils, and T cells.,26345783:We investigated whether the MIF -173G/C polymorphism was associated with susceptibility to HBV infection in a Chinese Han population.,26348853:Our results indicate that increased MIF expression and rapid activation of the MIF gene in fat tissue adjacent to acute wound healing disorders may play a role in cell recruitment to the site of inflammation and wound healing,26352431:LPA stimulated interaction of CSN5 with HIF1alpha and MIF. Depletion of CSN5 mitigated the association between HIF1alpha and MIF. We suggest HIF1alpha, MIF, and CSN5 form a ternary complex that is necessary to prevent degradation of HIF1alpha under aerobic conditions,26403072:Data show that the siRNA-induced macrophage migration inhibitory factor (MIF) reduction in murine mammary cancer line 4T1 and human breast cancer line MDA-MB-231 resulted in significant reduction of cell proliferation and increase of apoptosis.,26412712:an inverse correlation with the tumor size
or stromal MIF and a positive correlation with the triple receptor negative tumor status for stromal CD74 seem to be showed,26426302:There was no significant difference in allele frequency of MIF -173 C between patients with sudden sensorineural hearing loss and controls.,26453918:oxidant generation at inflammatory sites may protect MIF from inactivation by more disruptive electrophiles, including drugs designed to target the tautomerase activity of MIF,26474589:Data show that micrRNA miR-608 exerts its anti-cancer function by directly targeting macrophage migration inhibitory factor (MIF) in hepatocellular carcinoma (HCC).,26485680:Data show that macrophage migration inhibitory factor (MIF) is a dialyzable plasma component that is effectively filtrated during HD from the patient blood pool in large amounts.,26530123:Our findings support the role of MIF in tumor aggressiveness and suggest its potential application as a therapeutic target for gallbladder cancer.,26535701:MIF is related to the development of duodenal ulcer, and that the presence of Hp is closely related with the expression of MIF in the duodenal mucosa and the development of duodenal ulcer.,26541175:frequency of the -173 C allele higher in steroid-resistant nephrotic syndrome patients than in steroid-sensitive nephrotic syndrome patients,26542751:These data suggested a distinct genetic and immunopathogenic basis for tuberculosis at the MIF locus.,26549761:The present study demonstrated that MIF may be important in the pathogenesis and progression of oral squamous cell carcinoma, and indicated its potential therapeutic value.,26603621:MIF Is Necessary for Late-Stage Melanoma Patient MDSC Immune Suppression and Differentiation,26638028:patients homozygous for high-expression MIF alleles found to be more than 20-fold more likely to have West Nile virus encephalitis; data indicate that MIF is an important determinant of severity of West Nile Virus neuropathogenesis and may be a therapeutic target,26656832:MIF gene -173 G/C single nucleotide polymorphisms implicate in genetic susceptibility to TB, and GC+CC of MIF -173 site increases the risk of TB. We also found that no correlation between -173 G/C single nucleotide polymorphism and retreatment cases of TB in Yunnan Province population of China.,26719579:Results show that MIF is overexpressed in ovarian tumor and represents a surface biomarker for tumor cells.,26741693:Ionizing radiation (IR) and other DNA damaging stresses can induce robust MIF secretion in several cancer cell lines.,26750167:High MIF levels and MIF -173G/C gene polymorphism are powerful predictors of the severity of sepsis and its outcome.,26752645:These findings identify ICBP90 as a key regulator of MIF transcription and provide functional insight into the regulation of the polymorphic MIF locus.,26783235:macrophage migration inhibitory factor (MIF) was regulated directly by miR451 and was a critical mediator of the biological effects of miR451 in neuroblastoma.,26825917:Our results suggested that the CC genotype and C allele of MIF rs755622 SNP may be a genetic marker for the risk of coronary artery disease (CAD) and potentially predict the severity of CAD in Chinese Kazakh population.,26829742:MIF -173CC and GPX1 594TT and high-fat diet are the risk factors for ulcerative colitis.,26851955:structural modeling predicts a new MIF(CD74)3 dodecamer that may provide the basis for increased MIF potency and the requirement for ~3-fold excess RTL1000 to achieve full antagonism,26852939:Syndecan-1 on epithelial tumor cells promotes MIF binding and MIF-mediated cell migration. This may represent a relevant mechanism through which MIF enhances tumor cell motility and metastasis.,26858459:High expression levels of macrophage migration inhibitory factor sustain the innate immune responses of neonates.,26866879:the roles of CD74 and MIF in the immune surveillance escape process,26872252:The critical element of the Gremlin-1 molecule for regulating MIF-induced chemotactic activity lies at the C-terminal region. A single amino acid exchange of an arginine to an alanine residue is sufficient to abolish the antagonistic effect of Gremlin-1 on MIF. The Gremlin-1 mutant R172A failed to reduce MIF-induced monocyte differentiation into macrophages.,26883190:Data highlight the complexity of the MIF/CD74 signaling pathway in the development of mesothelioma.,26884830:miR-451 was down-regulated in renal cell carcinoma and correlated with histological grade and lymphatic metastasis. MIF was identified as a target of miR-451, and down-regulation of MIF could mimic the suppressive functions of miR-451.,26911630:'low' serum Lipoprotein(a), mediating autoimmune activation, is a major determinant of metabolic disease risk and death. Damaged MIF protein and more complex autoimmune activation in women may be responsible from lack of relationship to Metbolic syndrome/mortality.,26933127:The assay monitors the increase in absorbance at 320 nm resulting from keto-to-enol tautomerization of 4-hydroxyphenylpyruvate, a reaction catalyzed by MIF. We ran a full-diversity screen evaluating the inhibitory activity of 1.6 million compounds.,26935642:miR-608 overexpression inhibits the malignant behavior of glioma stem cells by downregulating MIF.,26952810:Our data suggested that MIF affected the intrinsic properties of tumors and the host immune response in tumor microenvironment by regulating the TLR4/HMGB1 axis, leading to metastasis of breast cancer,26976591:strong evidence that carriage of high-expression MIF alleles is a genetic marker of morbidity and mortality of pneumococcal meningitis,26980763:our findings suggest that MIF regulates brain tumor-initiating cells function through direct, intracellular inhibition of p53, shedding light on the molecular mechanisms underlying the tumorigenicity of certain malignant brain cells.,26985869:MIF and cerbB2 were correlated with the occurrence and the development of endometrial cancer,27049098:macrophage migration inhibitory factor is an important cell factor which plays a regulating role in the immune system, as it can inhibit macrophage migration and promote the gathering, infiltration and proliferation of macrophages at inflammatory sites.,27079941:Results suggest that MIF -173 G/C variant increases the risk of HBV in Iranian subjects.,27101443:Diabetic patients with acute coronary syndrome show increased levels of Gremlin-1 and MIF, leading to unfavorable Gremlin-1/MIF ratios. However, DM2 alone is not associated with low Gremlin-1/MIF ratios.,27105877:Study revealed that TNF gene -308G[A polymorphism is strongly associated with a susceptibility to dysmenorrhea in Turkish population; however, no relation was found for MIF gene -173G[C polymorphism.,27145382:MIF is primarily an indirect promoter of glioblastoma progression.,27157615:MIF-CD74 signaling inhibits interferon (IFN)-gamma secretion in microglia through phosphorylation of microglial ERK1/2 (extracellular signal-regulated protein kinases 1 and 2). The inhibition of MIF signaling or its receptor CD74 promotes IFN-gamma release and amplifies tumor death either through pharmacological inhibition or through siRNA-mediated knockdown.,27163877:loss of autophagy, by pharmacological inhibition or siRNA silencing of Atg5, enhances MIF secretion by monocytes and macrophages.,27190066:Serum levels of MIF are significantly higher in patients with chronic obstructive pulmonary disease compared with controls.,27197190:High MIF expression is associated with Pancreatic Cancer.,27207917:Absolute numbers of MIF and IL-1beta mRNA molecules are both accurate and reliable predictors of antidepressant response.,27226569:Macrophage Migration Inhibitory Factor-CXCR4 Receptor Interactions: EVIDENCE FOR PARTIAL ALLOSTERIC AGONISM IN COMPARISON WITH CXCL12 CHEMOKINE.,27270225:The RANTES level of MSG group was significantly higher than those of the gingivitis group (P=0.01), but MCP-1 and MIF levels were similar in the MSG and gingivitis groups (P>0.05).,27298517:MDA, MIF, and LDL-C/HDL-C could be new predictors of metabolic disturbance which promote vascular complications in T2DM.,27337548:involved in the pathogenesis of idiopathic pulmonary fibrosis being mainly expressed in the areas of remodeling and active fibrosis, in bronchiolar and alveolar epithelium, and in the peripheral zone of fibroblastic foci,27342658:MIF levels in SF, but not in serum, were independently associated with the severity of self-reported pain in knee osteoarthritis patients.,27364992:Plasma MIF was elevated after cardiac stress (relative to before stress) in patients with a positive stress test, compared with those with a negative stress test. Plasma MIF is an early marker for myocardial ischemia. MIF was not altered after exercise in peripheral arterial occlusive disease patients, despite the occurrence of claudication, suggesting that plasma MIF is not a marker for skeletal muscle ischemia.,27381622:Taken together, our findings suggest that MM-derived MIF regulates MM affinity for BM.,27402018:Chronic-stage serum MIF levels were significantly lower than acute-stage serum MIF levels (p < 0.001) in patients with acute ischemic stroke and were similar to serum MIF levels in the controls (p = 0.392).,27426952:this study shows that MIF genetic polymorphism is associated with Lepromatous Leprosy in Mestizo patients of western Mexico,27434219:Study demonstrated that DDT was over- expressed in pancreatic ductal adenocarcinoma (PDAC) tissues and cell lines in a pattern correlated with MIF, and knockdown of DDT and MIF in PANC- 1 cells cooperatively inhibited cell proliferation, invasion and tumor formation. The tautomerase activities of both MIF and DDT are required for their negative regulatory role in p53 and their tumor-promoting functions.,27453287:These results potentially support an effect of MIF, but not Type I IFN, in heightened systemic lupus erythematosus disease severity in Asian systemic lupus erythematosus. The associations of MIF and Asian ethnicity with PAD are at least partly independent,27460703:Basement membrane protein ladinin-1 and the MIF-CD44-beta1 integrin signaling axis are implicated in laryngeal cancer metastasis,27509135:increased nuclear-expressed MIF under hypoxia was identified to act as a transcriptional regulator by interacting with the promoter of SOX9 and RUNX2.,27544048:this study shows that plasma levels of circulating MIF wer are higher in Anca-associated vasculitis patients with active disease compared with those in remission and healthy controls,27573366:These results have implications for the manner in which D-DT and MIF compete with each other for binding to the CD74 receptor and for the relative potency of DRa1-MOG-35-55 and RTL1000 for competitive inhibition of D-DT and MIF binding and activation through CD74.,27598332:The -794 7-CATT locus and the MIF C/7-CATT haplotype were significantly associated with decreased total IgE levels in the plasma, suggesting that these polymorphisms might be a marker for intrinsic atopic dermatitis rather than extrinsic atopic dermatitis.,27612504:The results showed that miR-451 could play a role in development and progression of colorectal cancer and likely by targeting MIF,27619729:The reduction in Class IB PI3K expression occurs because of the displacement of Pro1 towards the second loop of MIF upon inhibitor binding.,27696094:Serum MIF was increased in Japanese autoimmune hepatitis (AIH) patients versus local controls, in agreement with the US AIH patients. Within both AIH groups, ALT was higher in CC/GC versus GG patients. In the Japanese patient group, the GC/CC genotype also was associated with acute symptomatic presentation.,27721403:Results identify the CXCL2/MIF-CXCR2 axis as an important mediator in MDSC recruitment and as predictors in bladder cancer.,27793992:Identification of Iguratimod as an Inhibitor of Macrophage Migration Inhibitory Factor (MIF) with Steroid-sparing Potential.(,27811451:Serum macrophage migratory inflammatory factor levels were higher in HD patients (982.74 pg/mL) than that of PD patients (762.20 pg/mL), CKD patients (755.66 pg/mL), or healthy controls (336.81 pg/mL) (P = 0.009). Levels were also significantly increased in patients with left ventricular hypertrophy, and they correlated with the levels of other inflammatory factors.,27844180:In conclusion, MIF rs755622 polymorphism increases breast cancer susceptibility in Chinese population, especially among elder patients.,27846469:this study identifed macrophage migration inhibitory factor (MIF) as a PARP-1-dependent AIF-associated nuclease (PAAN).,27872288:MIF coreceptor CD44 is expressed by rheumatoid synovial fibroblasts in a MIF allele-dependent fashion and undergoes functional regulation and activation by autocrine/paracrine MIF,28086136:MiR-451/MIF may be a novel therapeutic target in treatment of osteosarcoma.,28160516:Macrophage migration inhibitory factor promoter polymorphisms (-794CATT) were correlated with early-stage cervical cancer (ESCC); and 7-CATT might play a role in ESCC. It could be a potential biomarker for ESCC.,28230058:Study describes a brain glycation profile and identify MIF, an immune regulator and insulin regulator, as being glycated and oxidised in Alzheimer's Disease (AD) brain homogenates. The glycation completely inhibited the oxidoreductase activity of MIF, and severely attenuated its tautomerase activity.,28331211:The present study indicated that the MIF-173G/C polymorphism may contribute to the development of pulmonary tuberculosis. Furthermore, significantly higher serum MIF levels were observed in pulmonary tuberculosis patients than in controls, which further indicated that the MIF may play an important role in pulmonary tuberculosis progression, particularly in Asians.,28338494:The knockdown of D-DT and MIF, individually and additively, inhibited the proliferation, migration, and invasion in HeLa and SiHa cells and restrained the growth of xenograft tumor.,28366792:Increased serum MIF concentrations have close relation to inflammation, trauma severity and clinical outcomes, substantializing MIF as a good prognostic biomarker after TBI,28370484:High MIF expression is associated with hepatocellular injury and graft rejection.,28407372:Studied correlation of serum macrophage migration inhibitory factor (MIF) and atrial fibrillation (AF) patients and healthy subjects; found higher serum MIF concentrations in AF patients than in healthy subjects.,28429502:MIF is involved in the pathogenesis of AF, probably by down-regulating the protein and gene expression of Cx43 via ERK1/2 kinase activation,28513076:These findings predict the binding mode of Hu-MIF-1 and orthologs with CD74.,28574571:MIF expression was induced in chondrocytes of tissue-engineered cartilage, and could exert a profound effect on chondrocytes by promoting cartilage maturation. MIF could also regulate the phenotype of surrounding macrophages, impairing the maturation of transplanted tissues.,28578664:No association between coronary artery disease class and -794 CATT5-8 MIF polymorphisms with soluble MIF levels in CAD subjects.,28624489:genetic polymorphisms of MIF may increase the risk of posttransplant development of donor specific antibodies in kidney allograft recipients,28642171:MIF could activate the osteosarcoma RAS/MAPK pathway in a time- and dose-dependent manner, thereby promoting cell proliferation, migration and lung metastasis.,28656911:MIF serum levels are elevated in erythema nodosum leprosum patients as compared to controls.,28657145:The rs5844572 polymorphism in MIF is linked to the rate of progression and extent of fibrosis in Biliary Atresia Patients, but not with disease susceptibility.,28668810:We reviewed the association of the MIF rs755622*C allele with systemic sclerosis, and described a phenotype-specific association of this variant with the susceptibility to develop pulmonary arterial hypertension in patients with diffuse cutaneous systemic sclerosis.,28703031:Lower circulating migration inhibitory factor protein is associated with metabolic syndrome and diabetes,28704499:MIF is a target of miR-451 in NSCLC cells.,28726057:The function of the binding between MIF and HTRA1 is to inhibit the proteolytic activity of HTRA1.,28729134:MIF in serum might be a potential biomarker for reflecting inflammation, severity and prognosis of ICH patients,28768722:pretreatment of P. aeruginosa with rMIF is associated with reduced bacterial killing by tobramycin.,28801314:renal tubular MIF is an endogenous renoprotective factor in progressive kidney diseases,28823650:Serum MIF provides information about inflammation, brain injury severity and outcome after aSAH,28905103:study suggested a strong association between MIF gene -173G > C polymorphism and osteoporosis in a Turkish population,28912189:meta-analyses revealed significantly higher circulating MIF levels in patients with rheumatoid arthritis, and found evidence of associations between the MIF-173 C/G and -794CATT5-8 polymorphisms and rheumatoid arthritis susceptibility,28923927:High MIF expression is associated with progressive multiple sclerosis.,28965181:Results found MIF and TNFA mRNA expression increased in psoriatic arthritis (PsA) patients with high activity in relation to patients with moderate activity. These results suggest that both mRNA possibly have a role in the progress of the disease severity.,28993199:Hypoxia-induced angiogenesis is a complex process that involves distinct but also overlapping functions of HIF-1alpha and HIF- 2alpha in regard to angiogenesis, bioenergetic adaption and the redundant transcriptional induction of MIF.,29079416:frequent upregulation of MIF is implicated in the development and progression ofesophageal squamous cell carcinoma (ESCC).,29096759:No association showed between SLE and the MIF -173 C allele, the -794CATT7 allele, and the -794CATT7-MIF-173C haplotype with high heterogeneity.,29120365:Increased perioperative MIF-levels are related to an increased risk of adverse outcome in complex aortic surgery and may represent a biomarker for risk stratification in complex aortic surgery.,29186613:Results suggest that transcriptional regulation of macrophage migration inhibitory factor (MIF) and pursuing pituitary-specific positive transcription factor 1 (Pit-1) as a therapeutic target to treat MIF-mediated inflammatory disorders.,29207023:the findings of the present study demonstrated that MIF is a key component in lung cancer progression through promoting the Warburg effect, and that the novel MIF/NFkappaB/HIF1alpha axis may prove to be useful for the development of new strategies for treating patients with lung cancer,29208960:MIF -173 G > C (rs755622) Gene Polymorphism is associated with Tuberculosis Risk.,29239244:MIF and IL-6 play important roles in the inflammation associated with polymyositis.,29247897:In this review, we summarize and discuss MIF post-translational modifications and their effects on the biological properties of this protein. We propose that the redox-sensitive residues in MIF will be modified at sites of inflammation and that this will add further depth to the functional diversity of this intriguing cytokine,29257298:The expression collagen type 3, alpha1 (Col3A1), matrix metalloproteinase (MMP)2/-9 and transforming growth factor (TGF)beta was higher in patients with permanent atrial fibrillation (AF), compared with patients in sinus rhythm (SR), and the expression levels of MIF were also increased in AF. MIF was involved in the structural remodeling that accompanies AF, possibly by promoting the proliferation of cardiac fibroblasts.,29289260:Increased serum MIF levels are associated with the elevation of pre-diabetic risk.,29371591:MIF inhibits mutant SOD1 nuclear clearance when overexpressed in motor neuron-like NSC-34 cells.,29397904:Results suggest that MIF can induce a differential inflammatory response in physiological and pathological conditions with a predominance of a Th17 cytokine profile in PBMC from HS and an increase in TNF-alpha and IL-6 expression in PBMC from active SLE patients.,29403061:Overall, the present work showed that MIF is a shear stress-sensitive cytokine and is transcriptionally regulated by KLF2, suggesting that laminar shear stress exerts its athero-protective effect in part by directly inhibiting pro-inflammatory MIF expression.,"29412660:Authors report that cysteine 81 within MIF serves as a ""switch cysteine"" for the conversion of redMIF to oxMIF. Modulating cysteine 81 by thiol reactive agents leads to significant structural rearrangements of the protein, resulting in a decreased beta-sheet content and an increased random coil content, but maintaining the trimeric quaternary structure.",29487418:Study shows that acute myeloid leukemia (AML) in the bone marrow has increased levels of MIF compared to other tissues. Further data report that hypoxia acting through HIF1alpha is responsible for the up-regulation of MIF and subsequent proliferation and survival of AML in the tumor microenvironment.,29487601:Study found that the expression of MIF in lepromatous leprosy (LL) patients is similar to healthy subjects both in serum and in skin. However, the expression of CD74 is significantly increased in the skin lesions of LL patients, although its participation in the physiopathology leprosy remains unclear.,29581527:Alanine-scanning, functional competition by RLR-containing peptides, and molecular docking indicate that the RLR residues directly participate in contacts between MIF and CXCR4 and highlight the importance of charge-interactions at this interface. Identification of the RLR region adds important structural information to the MIF/CXCR4 binding-site that distinguishes this interface from CXCR4/CXCL12,29601965:our results strongly suggest that the MIF binding site is located in the sequence between the transmembrane and the membrane-distal trimerisation domain of CD74, and comprises at least amino acids 113-125 of CD74,29661540:This study suggests that polymorphic alleles of MIF polymorphisms could act as sex-specific disease modifiers that increase the severity and progression of multiple sclerosis in male Mexican-Mestizo western population.,29669180:Molecular dynamics (MD) simulations up to one microsecond revealed dynamical correlation between a residue located at the opening of one end of the MIF solvent channel, previously thought to be a consequence of homotrimerization, and residues in a distal region responsible for CD74 activation. Experiments verified the allosteric regulatory site .,29669352:In this study, we conclude that the CC ge-notype of the MIF -173GC variant may be a risk factor in the pathogenesis of Behcet's Disease in the Turkish population. However, further studies with larger samples are needed to address the exact role of this variant in BD.,29690804:migration inhibitory factor can aggravate diabetic neuropathy by suppressing glyoxalase-I and intraepidermal nerve fibers on the footpad skin lesions and provoke pain.,29702687:that macrophage migration inhibitory factor directly engages in dengue NS1-induced glycocalyx degradation and that targeting MIF may represent a possible therapeutic approach for preventing dengue-induced vascular leakage,29723777:Patients with increased MIF values (in ng/ml) were more likely to reach the endpoint all-cause mortality.,29759141:The present study demonstrated that elevated plasma levels of MIF at admission were associated with increased risk of post-stroke depression in the next three months and might be useful in identifying stroke at risk for post-stroke depression for early prevention strategies.,29769287:These data provide evidence of a renoprotective role of MIF.,29773680:The meta-analysis indicated the MIF-794 allele CATT7 and CATT8 may be a risk factor to increase the susceptibility of tuberculosis, which was confirmed by trial sequential analysis.,29807404:Study found that plasma MIF and CCL3 were significantly elevated in nasopharyngeal carcinoma (NPC) patients and identified plasma MIF and CCL3 as a promising and potential complementary biomarkers to EBV viral capsid antigen (VCA-IgA) for more effective detection of NPC. The combination of MIF, CCL3 with the traditional NPC tumor marker VCA-IgA may significantly improve the specificity of detection of NPC.,29809055:MIF -794 CATT genotypes 7/8 and allele CATT 8 were highly associated with pulmonary tuberculosis in a southwestern China population.,29856236:MIF plays a critical role in the initiation and progression of Guillain-Barre syndrome and experimental autoimmune neuritis,29863307:This study provides better understanding of the mechanisms and disease susceptibility for MIF and CD14 genetic variants and inflammatory miRNAs networks involved in ankylosing spondylitis and polyarthralgia.,29870971:Youth carrying the MIF-173*C and CATT7 alleles displayed attenuated cortisol reactivity when compared with non-carriers. Children with the CATT7-173*C haplotype displayed lower cortisol reactivity to the stressor compared to those without this haplotype. Additionally, the CATT5-173*C and CATT6-173*C haplotypes were associated with lower self-reported anxiety ratings across the stressor.,29896883:This study investigated a bypass mechanism of resistance to MEK inhibition in KRAS colorectal cancer (CRC). KRAS mutant colorectal cancer cells with refametinib, MEK inhibitor, induced MIF secretion and resulted in activation of STAT3 and MAPK.,29953750:Patients with granulomatosis with polyangiitis have an increased frequency of high MIF expression CATT alleles. Higher Mif expression increases the incidence of mortality and pulmonary granulomas in Mif lung-Tg2.1 mice, while anti-MIF treatment protects these mice against death.,29996006:Results indicate that the macrophage inhibitory factor (MIF)-173G/C (rs755622) polymorphism is a risk factor for childhood ALL development with respect to both homozygous and combined polymorphic genotypes.,30009530:MIF regulates activation of the NLRP3 inflammasome, including findings of a quantitative relationship between MIF and its receptors and IL-1beta levels in the monocytes.,30041958:our results reveal that MIF expression is a significant independent prognostic factor for patients with oral squamous cell carcinoma,30074218:the expression of MMIF, HIF-1alpha, and VEGF in the serum and endometrial tissues may be used to assess the stage of endometriosis and the severity of dysmenorrhea.,30077612:Similar to the MIF-knockout mice, treatment with RPS19, but not the mutant RPS19, suppressed cisplatin-induced acute kidney injury (AKI). Mechanistically, we found that both genetic knockout and pharmacological inhibition of MIF protected against AKI by inactivating the CD74-nuclear factor kappaB (NF-kappaB) signaling.,30108299:Study using the in vitro model of placental explants from first trimester pregnancy observed that under hypoxia/re-oxygenation MIF/CD74 axis contributes to maintain trophoblast homeostasis, by preventing abnormal apoptotic death.,30120767:Our data suggest that MIF-173 polymorphisms may be associated with a higher incidence of prostate cancer compared to controls. We believe that MIF-173 GC+CC genotype can be used as a predictive factor for aggressive behavior of prostate cancer including pathological stage and Gleason scores as well as metastatic potential.,30160778:Blocking of MIF and CD74 signaling in B cells triggered CXCR4 expression.,30226561:These results highlight the importance of MIF overexpression in pancreatic ductal adenocarcinoma aggressiveness, and indicate that MIF may be a potential therapeutic target for pancreatic cancer,30226567:Modulation of oxidative stress by MIF inhibits the radiation-induced senescence.,30274020:Elevated MIF expression identifies high-risk patients within the cytogenetically normal pediatric acute lymphoblastic leukemia cases. It is associated with higher mortality rates, lower complete remission rates, lower overall survival and disease-free survival.,30295645:Macrophage migration inhibitory factor mediates metabolic dysfunction induced by atypical antipsychotic therapy.,30348174:the contribution of MIF to the pathogenesis of BLEL of the lacrimal gland,30366984:MIF, through CD74, constitutively activates NF-kappaB to control mitochondrial dynamics and stability for promoting carcinogenesis via averting apoptosis,30371153:Compared with the healthy cohort, CHD and HF patients demonstrated a significant increase of circulating MIF. the HF cohort had significantly elevated MIF levels compared with CHD.,30383785:As the CD138+ multiple myeloma (MM) cell is chemosensitive, targeting MIF-1 and/or the pathways that it regulates could be a viable way to modulate stemness and chemosensitivity, which could in turn transform the treatment of MM.,30467094:The -794 CATT5-8 and -173G>C polymorphisms of the MIF gene were determined.,30503813:Results identify high serum macrophage migration inhibitory factor levels are associated with severity of autism spectrum disorders.,30506423:By interacting with the CD74/CXCR4 receptor complex, MIF may act as a crucial regulator of monocyte-endothelial cell adhesion and promote the atherosclerotic plaque formation induced by P. gingivalis.,30511959:The expression of MIF is increased in intervertebral disc tissue in patients with disc herniation.,30567353:Treatments with ISO-1 or compound 31 attenuates BLM-induced inflammation and fibrosis in lung, and prevents PH development in mice, suggesting that MIF is an important factor for idiopathic pulmonary fibrosis-Pulmonary hypertension,30569239:MIF has a dual role in kidney diseases, promoting (auto)immune glomerular diseases and limiting tubular cell injury in the setting of acute and chronic kidney diseases. These data suggest potential safety issues of systemic MIF targeted therapies, but also open new therapeutic options by targeting MIF or its analogues to tubular cells.,30616035:High MIF levels are independently related to the moderate to high clinical severity in ischemic stroke patients, as well as the poor outcome at discharge.,30626475:Overexpression of miR-451a can inhibit cell proliferation and colony formation by inhibiting MIF expression in HepG2 cells.,30628898:Studied macrophage migration inhibitory factor (MIF) gene -173 G>C polymorphism SNP variant in a Turkish coronary artery disease (CAD) and type 2 diabetes (T2DM) cohort. Found the MIF gene variant may contribute to CAD risk through T2DM in Turkish population.,30667094:Study demonstrated that enhanced expression of MIF was correlated with the occurrence of perineural invasion (PNI) and closely associated with the poor prognosis of salivary adenoid cystic carcinoma (SACC) patients. MIF may accelerate the process of PNI via promoting the occurrence of EMT and inducing tumor cells to differentiate into Schwann-like cells with higher migration and invasion capabilities.,30747392:An association between the - 794 CATT(7) and - 173*C MIF alleles and the 7C haplotype with Systemic sclerosis (SSc) susceptibility was found. The MIF 7C haplotype is a susceptibility marker for SSc in the southern Mexican population and is associated with MIF mRNA expression.,30802541:An inverse correlation between miR-451 and macrophage migration inhibitory protein (MIF) protein expression occurred in colon cancer cells.,30841876:Serum level of MIF was a better biomarker than C-reactive protein or IL-6 for predicting death in pulmonary tuberculosis patients.,30868074:MIF intragroup comparisons between fluids demonstrated significant high levels of MIF in saliva compared with GCF and serum in both study groups (p<0.05). A positive correlation was found between clinical signs and MIF concentration in GCF (p<0.05).,30903991:Genotyping of MIF -173 G > C (rs755622) variant was performed using Polymerase Chain Reaction and RFLP. The data showed that the presence of C allele (GC + CC vs. GG) might predispose females to depression in patients with T2DM. In addition, patients with T2DM carrying at least one C allele showed significantly elevated levels of MIF RNA expression in comparison to individuals with GG genotype,30962001:It findings may offer new clues to understanding MIF's multiple functions, and assist the development of putative MIF-targeting therapeutics for a variety of pathologies.,30968541:MIF may be pathogenic in acute kidney injury (AKI) and levels of plasma and urinary MIF may correlate with the progression and regression of AKI.,30983881:MIF levels in STEMI patients with or without diabetes can reflect acute cardiac function.,31036057:The increased MIF secretion by the A549R and H460R cells could b
suppressed by a multiple kinase inhibitor, dasatinib, which resulted in the decreased of oncogenic network of Src, CD155 and MIF expression,31036774:The results showed the potential association between the high MIF levels in plasma and elevated deep vein thrombosis risk in spinal cord injury patients,31069878:Results indicated that MIF-CD74 interaction directly regulated the expression of PD-L1 and helps melanoma tumor cells escape from antitumorigenic immune responses.,31108057:To the best of our knowledge, this is the first study exploring the association of MIF promoter polymorphisms in patients with vitreoretinal diseases in subjects from the USA.,31154458:Study investigated the association of MIF gene polymorphisms (-173G>C, rs755622) with alopecia areata (AA) and observed that the frequency of the C allele in the patients was significantly lower than the control group. Results could infer that MIF is more likely to attribute to the preservation of the immune privilege rather than acting as a proinflammatory factor.,31173234:MIF, an important angiogenic regulator, is a novel target of miR-451 that can reverse the effects of miR-451 on the regulation of angiogenesis in Human Umbilical Vein Endothelial Cells under hypoxic or normoxic conditions.,31174614:MIF expression was up-regulated in the brains of Alzheimer's disease patients.,31180524:The data revealed that MIF promoted the proliferation, migration and expression of IL6, MCP1 and collagen I, and phosphorylation of p38 and ERK signaling pathways in retinal pigment epithelial cells in vitro.,31219646:our findings suggest that MIF may promote the invasion and metastasis of oral squamous cell carcinoma (OSCC) through the activation of MMP-2 and MMP-9 and prompt further investigation into the therapeutic value of MIF for OSCC treatment.,31267487:The Association Between Serum Macrophage Migration Inhibitory Factor and Delayed Cerebral Ischemia After Aneurysmal Subarachnoid Hemorrhage.,31370326:Genetic variants in the promoter region of the MIF are associated with the severity of hepatitis C virus-induced liver fibrosis and progression to hepatocellular carcinoma.,31422388:The results indicated that MIF -137 G>Cis significantly associated with increased risk of nephrotic syndrome.,31499270:MIF may serve as a biomarker and a therapeutic target of SLE-associated pulmonary arterial hypertension.,31701681:Macrophage migration inhibitory factor promoter polymorphisms are associated with disease activity in rheumatoid arthritis patients from Southern Mexico.,31752120:Meta-analysis of whole-genome expression datasets shows a significant enrichment of MIF and related genes in muscle samples from Duchenne muscular dystrophy patients, as well as from patients suffering from Becker's disease and limb-girdle muscular dystrophy type 2B suggesting that MIF may play a role in vivo during muscle degeneration, likely promoting inflammation and local microenvironment reaction.[meta-analysis],31790982:Frequency of the MIF-173G/C genotype was elevated in patients diagnosed with both optic neuritis and myelitis compared with patients with only one symptom.,31811089:Cross-kingdom mimicry of the receptor signaling and leukocyte recruitment activity of a human cytokine by its plant orthologs.,31866994:The Proinflammatory and Proangiogenic Macrophage Migration Inhibitory Factor Is a Potential Regulator in Proliferative Diabetic Retinopathy.,31889466:Correlations of MIF polymorphism and serum levels of MIF with glucocorticoid sensitivity of sudden sensorineural hearing loss.,31924846:MIF gene rs755622 polymorphism positively associated with acute coronary syndrome in Chinese Han population: case-control study.,31936865:The Role of Macrophage Migration Inhibitory Factor in Alzheimer's Disease: Conventionally Pathogenetic or Unconventionally Protective?,31960418:Exosomes from mesenchymal stem cells overexpressing MIF enhance myocardial repair.,31973534:Macrophage migration inhibitory factor is differentially expressed in normal and choriocarcinoma trophoblast cells.,31978276:Association of the genetic variants (-794 CATT5-8 and -173 G > C) of macrophage migration inhibitory factor (MIF) with higher soluble levels of MIF and TNFalpha in women with breast cancer.,32044623:A novel gene-wide haplotype at the macrophage migration inhibitory factor (MIF) locus is associated with endometrioma.,32196575:LncRNA MIF-AS1 aggravates the progression of ovarian cancer by sponging miRNA-31-5p.,32279906:Association of MIF and MBL2 gene polymorphisms with attempted suicide in patients diagnosed with schizophrenia or bipolar disorder.,32317702:MIF inhibitor, ISO-1, attenuates human pancreatic cancer cell proliferation, migration and invasion in vitro, and suppresses xenograft tumour growth in vivo.,32375447:Overexpression of MIF promoted the proliferation and migration of SW480 cells (P<0.01), reversed the effect of miR-451 suppressed proliferation and migration of SW480 cells. Conclusion: MiR-451 may regulate proliferation and migration of human colorectal cancer cells by targeting MIF.,32410863:The Role of MIF-173G/C Gene Polymorphism in the Susceptibility of Autoimmune Diseases.,32433911:Regulation of MIF Enzymatic Activity by an Allosteric Site at the Central Solvent Channel.,32515296:Migration inhibitory factor 1 and carcinoembryonic antigen proteins were simultaneously expressed in many colon cancer-tumor cells. Kaplan-Meier survival model and hazard ratio analysis, using a cutoff level at 2.19 mRNA copies/18S rRNA unit, revealed that patients with lymph nodes expressing high levels of migration inhibitory factor 1 mRNA had a 3.5-fold (p = .04) higher risk for recurrence,32525926:Macrophage migration inhibitory factor -173 G>C single nucleotide polymorphism and its association with active pulmonary tuberculosis.,32560699:MIF -173G/C (rs755622) polymorphism modulates coronary artery disease risk: evidence from a systematic meta-analysis.,32582913:MIF as a biomarker and therapeutic target for overcoming resistance to proteasome inhibitors in human myeloma.,32683105:Macrophage migration inhibitory factor and chemokine RANTES in young pediatric patients with congenital cardiac communications: Relation to hemodynamic parameters and the presence of Down syndrome.,32705792:Macrophage inhibitory factor (MIF) gene polymorphisms are associated with disease susceptibility and with circulating MIF levels in active non-segmental vitiligo in patients from western Mexico.,32769903:Prognostic significance of macrophage migration inhibitory factor expression in cancer patients: A systematic review and meta-analysis.,32800392:Functional variants in the promoter region of macrophage migration inhibitory factor rs755622 gene (MIF G173C) among patients with heart failure: Association with echocardiographic indices and disease severity.,32811420:Role of MIF-173G/C and Mbl2 Codon 54A/B Variants in the Risk of Multiple Myeloma: An Association Study.,32885302:Macrophage migration inhibitory factor is regulated by HIF-1alpha and cAMP and promotes renal cyst cell proliferation in a macrophage-independent manner.,33046033:Influence of MIF polymorphisms on CpG island hyper-methylation of CDKN2A in the patients with ulcerative colitis.,33046523:Haplotypes of (-794(CATT)5-8/-173G>C) MIF gene polymorphisms and its soluble levels in basal cell carcinoma in western Mexican population.,33046825:Genetic regulation of gene expression of MIF family members in lung tissue.,33148606:The role of macrophage migration inhibitory factor in promoting benign prostatic hyperplasia epithelial cell growth by modulating COX-2 and P53 signaling.,33179462:Relationship between MIF-173G/C polymorphism and cerebral stroke.,33181151:Utility of serum macrophage migration inhibitory factor as a potential biomarker for detection of cerebrocardiac syndrome following severe traumatic brain injury.,33279833:Expression profile of macrophage migration inhibitory factor in periodontitis.,33330982:Salivary and serum concentrations of monocyte chemoattractant protein-1, macrophage inhibitory factor, and fractalkine in relation to rheumatoid arthritis and periodontitis.,33370549:Resistance training, gremlin 1 and macrophage migration inhibitory factor in obese men: a randomised trial.,33385298:Macrophage migration inhibitory factor - 794 CATT5-8 microsatellite polymorphism and susceptibility of tuberculosis.,33401503:Macrophage Migration Inhibitory Factor (MIF) and Its Homologue d-Dopachrome Tautomerase (DDT) Inversely Correlate with Inflammation in Discoid Lupus Erythematosus.,33525493:Unexpected Pro-Fibrotic Effect of MIF in Non-Alcoholic Steatohepatitis Is Linked to a Shift in NKT Cell Populations.,33542244:Hsp90-stabilized MIF supports tumor progression via macrophage recruitment and angiogenesis in colorectal cancer.,33610191:Macrophage migration inhibitory factor may play a protective role in osteoarthritis.,33673075:Role of the Macrophage Migration Inhibitory Factor in the Pathophysiology of Pre-Eclampsia.,33787014:Macrophage migration inhibitory factor predicts an unfavorable outcome after transarterial chemoembolization for hepatic malignancies.,33823474:Macrophage migration inhibitory factor (MIF) enhances hypochlorous acid production in phagocytic neutrophils.,33839715:Does Macrophage Migration Inhibitory Factor predict the prognosis of COVID-19 disease?,33850223:Association between MIF gene promoter rs755622 and susceptibility to coronary artery disease and inflammatory cytokines in the Chinese Han population.,33945507:Role of MIF in coordinated expression of hepatic chemokines in patients with alcohol-associated hepatitis.,33985351:Macrophage migration inhibitory factor as a potential novel biomarker for cognitive function in patients with first-episode schizophrenia.,34012010:MIF is a 3' flap nuclease that facilitates DNA replication and promotes tumor growth.,34013373:UHRF1 regulates the transcriptional repressor HBP1 through MIF in T acute lymphoblastic leukemia.,34129019:Whole-genome sequencing suggests a role of MIF in the pathophysiology of TEMPI syndrome.,34264160:Macrophage Migration Inhibitory Factor - 173 G/C Polymorphism is Associated With The Age of Onset and Insight in Schizophrenia in the Turkish Population.,34278453:Macrophage migration inhibitory factor in the pathogenesis of leukemia (Review).,34306312:Deficiency of MIF Accentuates Overloaded Compression-Induced Nucleus Pulposus Cell Oxidative Damage via Depressing Mitophagy.,34314630:Anti-Mullerian Hormone and Macrophage Migration Inhibitory Factor Determine the Reproductive Health of Ladakhi Women Residing at 3,500 m.,34384784:A structurally preserved allosteric site in the MIF superfamily affects enzymatic activity and CD74 activation in D-dopachrome tautomerase.,34443554:The Novel Role of MIF in the Secretion of IL-25, IL-31, and IL-33 from PBMC of Patients with Rheumatoid Arthritis.,34482268:The role of serum macrophage migration inhibitory factor in preoperative prediction of chronic rhinosinusitis with nasal polyps endotypes.,34533238:Macrophage migration inhibitory factor gene polymorphisms (SNP -173 G>C and STR-794 CATT5-8) confer risk of plaque psoriasis: A case-control study.,34662363:Macrophage migration inhibitory factor in Nodding syndrome.,34673115:Macrophage migration inhibitory factor (MIF): A multifaceted cytokine regulated by genetic and physiological strategies.,35091838:Macrophage migration inhibitory factor family proteins are multitasking cytokines in tissue injury.,35121729:Interplay between soluble CD74 and macrophage-migration inhibitory factor drives tumor growth and influences patient survival in melanoma.,35151822:Macrophage migration inhibitory factor gene promoter polymorphism (-173G/C SNP) determines host susceptibility and severity of leptospirosis.,35205271:MIF rs755622 and IL6 rs1800795 Are Implied in Genetic Susceptibility to End-Stage Renal Disease (ESRD).,35234206:Macrophage Migration Inhibitory Factor Provides a Predictive Performance of Septic Acute Kidney Injury.,35563296:Macrophage Migration Inhibitory Factor (MIF) as a Stress Molecule in Renal Inflammation.,35585040:Macrophage migration inhibitory factor (MIF) acetylation protects neurons from ischemic injury.,35717879:MIF in the cerebrospinal fluid is decreased during relapsing-remitting while increased in secondary progressive multiple sclerosis.,35732118:Single-cell RNA-seq of a soft-tissue sarcoma model reveals the critical role of tumor-expressed MIF in shaping macrophage heterogeneity.,35904178:Macrophage migration inhibitory factor takes part in the lumbar ligamentum flavum hypertrophy.,36094626:Heterocomplexes between the atypical chemokine MIF and the CXC-motif chemokine CXCL4L1 regulate inflammation and thrombus formation.,36166743:Impact of Macrophage Migration Inhibitory Factor Gene Polymorphisms and Serum Macrophage Migration Inhibitory Factor Levels on Pulmonary and Spinal Tuberculosis Susceptibility: A Pooled Analysis.,36222594:MIF is a common genetic determinant of COVID-19 symptomatic infection and severity.,36257465:Macrophage Migration Inhibitory Factor Restriction of HIV-1 Transinfection from Dendritic Cells to CD4+ T Cells through the Regulation of Autophagy.,36298774:Macrophage Migration Inhibitory Factor (MIF) Promotes Increased Proportions of the Highly Permissive Th17-like Cell Profile during HIV Infection.,36326455:Blockage of CD72 reduces B cell proliferation in immune thrombocytopenic purpura, involving interleukin 1 and macrophage migration inhibitory factor secretion.,36516121:Plasma Macrophage Migration Inhibitory Factor Concentration at Each Spectrum of Tuberculosis.,36518052:Macrophage migration inhibitory factor protects bone marrow mesenchymal stem cells from hypoxia/ischemia-induced apoptosis by regulating lncRNA MEG3.,36631486:Distinct patterns of serum and urine macrophage migration inhibitory factor kinetics predict death in sepsis: a prospective, observational clinical study.,36925198:Tumor Necrosis Factor alpha-Dependent Lung Inflammation Promotes the Progression of Lung Adenocarcinoma Originating From Alveolar Type II Cells by Upregulating MIF-CD74.,36958712:Tumor-associated macrophages facilitate oral squamous cell carcinomas migration and invasion by MIF/NLRP3/IL-1beta circuit: A crosstalk interrupted by melatonin.,37252795:The MIF promoter SNP rs755622 is associated with immune activation in glioblastoma.,37272017:Targeted Knockdown of Macrophage Migration Inhibitory Factor Enhances UVB Irradiation-Induced Apoptosis Via Increasing ROS Generation in Oral Squamous Cell Carcinoma.,37326070:THE ROLE OF BIOMARKER MACROPHAGE MIGRATION INHIBITORY FACTOR IN CARDIAC REMODELING PREDICTION IN PATIENTS WITH ST-SEGMENT ELEVATION MYOCARDIAL INFARCTION.,37363971:Analysis of Macrophage Migration Inhibitory Factor Genotype in Hemophilia a Patients.,37373198:MIF Increases sFLT1 Expression in Early Uncomplicated Pregnancy and Preeclampsia.,37498233:Blockade of MIF biological activity ameliorates house dust mite-induced allergic airway inflammation in humanized MIF mice.,37645013:Retrospective study on the correlation between serum MIF level and the condition and prognosis of patients with traumatic head injury.,37784249:Macrophage migration inhibitory factor may contribute to the occurrence of multiple primary lung adenocarcinomas.,	604302~Rheumatoid arthritis, systemic juvenile, susceptibility to,	10108150~7-Hydroxy-3-(2-naphthyl)-2H-chromen-2-one,10442282~4-(2-Isothiocyanatoethyl)phenol,1087842~3-Benzyl-5-methyl-3H-benzooxazol-2-one,11019761~4-(2-Isothiocyanatoethyl)benzene-1,2-diol,114757~6-Phenylhexyl isothiocyanate,118430419~3-[(3-Hydroxyphenyl)methyl]-5-methyl-1,3-benzoxazole-2-thione,118430620~3-Benzyl-5-methyl-1,3-benzoxazole-2-thione,118437635~3-[(4-Fluoro-3-hydroxyphenyl)methyl]-5-methyl-1,3-benzoxazole-2-thione,118731588~1-(1-Isothiocyanatopropyl)-4-methoxybenzene,12125208~4-(Isothiocyanatomethyl)benzene-1-sulfonamide,122219229~US10336721, Example 20,122219230~4-[4-[6-[2-(2-Morpholin-4-ylethoxy)ethoxy]quinolin-2-yl]triazol-1-yl]phenol,122219231~2-Fluoro-4-[4-[6-[2-(2-morpholin-4-ylethoxy)ethoxy]quinolin-2-yl]triazol-1-yl]phenol,122219232~US10336721, Example 19,122219234~US10336721, Example 24,122219235~US10336721, Example 35,122457186~US10336721, Example 37,122457203~US10968198, Example 34,122457219~4-(4-Pyridin-2-yltriazol-1-yl)phenol,122457220~US10968198, Example 40,122457224~US10336721, Example 38,122457235~US10968198, Example 41,122457236~US10336721, Example 33,122457239~2-[2-[1-(3-Fluoro-4-hydroxyphenyl)triazol-4-yl]quinolin-6-yl]oxyacetic acid,122457241~2-[1-(4-hydroxyphenyl)-1H-1,2,3-triazol-4-yl]-7-methyl-1,7-naphthyridin-8(7H)-one,122457267~US10336721, Example 11,122457268~US10336721, Example 30,122457283~US10336721, Example 26,122457299~US10336721, Example 28,122457307~US10968198, Example 42,122457316~4-[2-[1-(3-Fluoro-4-hydroxyphenyl)triazol-4-yl]quinolin-6-yl]oxybutanoic acid,122457317~US10968198, Example 39,122457319~US10336721, Example 29,122457321~2-[2-[2-[1-(3-Fluoro-4-hydroxyphenyl)triazol-4-yl]quinolin-6-yl]oxyethoxy]acetic acid,122457327~US10336721, Example 3,122457336~US10336721, Example 12,122457342~US10336721, Example 31,122457348~US10968198, Example 36,122495064~US10336721, Example 17,122495069~2-[2-[1-(4-Hydroxyphenyl)triazol-4-yl]quinolin-6-yl]oxyacetic acid,122495087~US10336721, Example 34,122495146~US10336721, Example 18,122501204~4-(4-Pentyltriazol-1-yl)phenol,123197~4-Methoxybenzyl isothiocyanate,124246~Iguratimod,124881~4-Phenylbutyl isothiocyanate,127046251~4-Imidazo[1,2-a]pyridin-3-ylbenzene-1,2-diol,131953495~2-[1-(3-fluoro-4-hydroxyphenyl)-1H-1,2,3-triazol-4-yl]-7-methyl-1,7-naphthyridin-8(7H)-one,132473015~5-(3-fluoro-1H-pyrazol-4-yl)-2-[(naphthalen-2-yl)oxy]benzoic acid,1327076~3-({[(4-Biphenylylcarbonyl)amino]carbonothioyl}amino)benzoic acid,1328188~3-({[(1-Benzofuran-2-ylcarbonyl)amino]carbonothioyl}amino)-4-methoxybenzoic acid,134133406~4-[4-[6-(2-Aminoethoxy)quinolin-2-yl]triazol-1-yl]phenol;2,2,2-trifluoroacetic acid,134135175~4-[4-[6-[2-(2-Methoxyethoxy)ethoxy]quinolin-2-yl]triazol-1-yl]phenol,134140799~4-[4-[6-(2-Hydroxyethoxy)quinolin-2-yl]triazol-1-yl]phenol,134142774~4-[4-[6-[2-(2-Aminoethoxy)ethoxy]quinolin-2-yl]triazol-1-yl]phenol;2,2,2-trifluoroacetic acid,134145866~2-[2-(1-Phenyltriazol-4-yl)quinolin-6-yl]oxyacetic acid,134146410~4-[4-[6-(Oxan-2-ylmethoxy)quinolin-2-yl]triazol-1-yl]phenol,134155978~4-[4-[6-[2-(2-Aminoethoxy)ethoxy]quinolin-2-yl]triazol-1-yl]-2-fluorophenol;2,2,2-trifluoroacetic acid,1348789~N-(2-bromobenzoyloxy)-4-chlorobenzamide,135178176~US10336721, Example 39,135178177~US10336721, Example 40,135178178~US10336721, Example 43,135178179~US10336721, Example 36,135178180~US10336721, Example 44,135178181~US10336721, Example 41,135178182~US10336721, Example 42,135458727~1,3-Bis[(4-oxocyclohexa-2,5-dien-1-ylidene)methylamino]urea,135480563~Tert-butyl-2-(4-hydroxybenzylidene)hydrazinecarboxylate,135483672~3-(4-Benzo[1,3]dioxol-5-yl-thiazol-2-yl)-7-hydroxy-chromen-2-one,135484536~(S)-methyl 2-(4-hydroxybenzylideneamino)-3-(1H-indol-3-yl)propanoate,135496292~Benzyl-2-(4-hydroxybenzylidene)hydrazinecarboxylate,135500760~2-(4-Hydroxystyryl)quinolin-8-ol,135502886~7-hydroxy-2-oxo-2H-chromene-3-carbothioamide,135510327~4-[(E)-[(4-methoxyphenyl)hydrazinylidene]methyl]phenol,135510328~2-chloro-4-[(E)-[(4-methoxyphenyl)hydrazinylidene]methyl]phenol,135510346~2-fluoro-4-[(E)-[(4-methoxyphenyl)hydrazinylidene]methyl]phenol,135510347~2-bromo-4-[(E)-[(4-methoxyphenyl)hydrazinylidene]methyl]phenol,135510348~4-Methoxybenzyl-2-(4-hydroxybenzylidene)hydrazinecarboxylate,135510427~7-Hydroxy-3-[4-(2-oxo-2H-chromen-3-yl)-thiazol-2-yl]-chromen-2-one,135519945~N-Phenyl-N'-(4-hydroxybenzylidene) hydrazine,135540733~7-Hydroxy-3-(4-methyl-thiazol-2-yl)-chromen-2-one,135572086~[(E)-(4-hydroxyphenyl)methylideneamino] benzoate,135616913~[(E)-(4-hydroxyphenyl)methylideneamino] cyclopentanecarboxylate,135616914~[(E)-(4-hydroxyphenyl)methylideneamino] cyclohexanecarboxylate,135845046~Neopentyl 2-(3-(4-hydroxyphenyl)-4,5-dihydroisoxazol-5-yl)acetate,135845047~Neopentyl 2-(3-(3-fluoro-4-hydroxyphenyl)-4,5-dihydroisoxazol-5-yl)acetate,135857233~2-(2-(3-(3-Fluoro-4-hydroxyphenyl)-4,5-dihydroisoxazol-5-yl)ethyl)isoindoline-1,3-dione,135908260~4-Hydroxybenzaldehyde O-(3,3-Dimethylbutanoyl)oxime,135966063~4-fluoro-N-(2-(3-(3-fluoro-4-hydroxyphenyl)-4,5-dihydroisoxazol-5-yl)ethyl)benzamide,135966064~2-(3-(3-(3-Fluoro-4-hydroxyphenyl)-4,5-dihydroisoxazol-5-yl)propyl)isoindoline-1,3-dione,135973099~Cyclohexylmethyl 2-(3-(4-hydroxyphenyl)-4,5-dihydroisoxazol-5-yl)acetate,135973115~Cyclohexyl 2-(3-(4-hydroxyphenyl)-4,5-dihydroisoxazol-5-yl)acetate,135993340~Methyl 2-(3-(4-hydroxyphenyl)-4,5-dihydroisoxazol-4-yl)acetate,135995954~7-Hydroxy-3-pyrazolo[1,5-a]pyridin-2-yl-chromen-2-one,136036578~[(E)-(4-hydroxyphenyl)methylideneamino] 3-cyclohexylpropanoate,136036584~[(E)-(4-hydroxyphenyl)methylideneamino] cyclohex-3-ene-1-carboxylate,136036586~[(E)-(4-hydroxyphenyl)methylideneamino] 3-methylbutanoate,136042214~4-[[3-(4-Hydroxy-3-methoxyphenyl)-4,5-dihydro-1,2-oxazol-5-yl]methoxy]benzaldehyde,136043745~Tert-butyl 4-(2-(3-(4-hydroxyphenyl)-4,5-dihydroisoxazol-5-yl)acetamido)butylcarbamate,136043750~Propyl 2-(3-(4-hydroxyphenyl)-4,5-dihydroisoxazol-5-yl)acetate,136043751~Isopropyl 2-(3-(4-hydroxyphenyl)-4,5-dihydroisoxazol-5-yl)acetate,136043753~Phenyl 2-(3-(4-hydroxyphenyl)-4,5-dihydroisoxazol-5-yl)acetate,136043754~4-Methoxyphenyl 2-(3-(4-hydroxyphenyl)-4,5-dihydroisoxazol-5-yl)acetate,136043755~4-Tert-butylphenyl 2-(3-(4-hydroxyphenyl)-4,5-dihydroisoxazol-5-yl)acetate,136043766~(R)-1-(3-(3-fluoro-4-hydroxyphenyl)-4,5-dihydroisoxazol-5-yl)-4,4-dimethylpentan-2-one,136043769~(S)-1-(3-(3-fluoro-4-hydroxyphenyl)-4,5-dihydroisoxazol-5-yl)-4,4-dimethylpentan-2-one,136043770~Methyl 2-(3-(3-fluoro-4-hydroxyphenyl)-4,5-dihydroisoxazol-5-yl)acetate,136043773~Butyl 2-(3-(4-hydroxyphenyl)-4,5-dihydroisoxazol-5-yl)acetate,136102116~(R)-tert-butyl 2-(3-(3-fluoro-4-hydroxyphenyl)-4,5-dihydroisoxazol-5-yl)acetate,136110960~2-[(4-Hydroxy-benzylidene)-amino]-3-(4-hydroxy-phenyl)-propionic acid methyl ester,136494499~1-[(5s)-3-(3-Fluoro-4-Hydroxyphenyl)-4,5-Dihydro-1,2-Oxazol-5-Yl]propan-2-One,136961583~methyl (5S)-3-(4-hydroxyphenyl)-4,5-dihydro-1,2-oxazole-5-carboxylate,137224952~[(E)-(3-fluoro-4-hydroxyphenyl)methylideneamino] pyridine-3-carboxylate,137349074~2-[2-[1-(3-Fluoro-4-hydroxyphenyl)triazol-4-yl]-8-oxo-1,7-naphthyridin-7-yl]acetic acid,137640655~3-Benzyl-5-propan-2-yl-1,3-benzoxazole-2-thione,139491193~5-(5-fluoro-1H-pyrazol-4-yl)-2-[3-[4-(3-morpholin-4-ylpropoxy)phenyl]phenoxy]benzoic acid,13975638~1-(Isothiocyanatomethyl)-3-(trifluoromethyl)benzene,140257~1-Chloro-4-(2-isothiocyanatoethyl)benzene,145945964~4-Amino-5-hydroxy-6-[[3-[[3-(2-methylpropanoyl)pyrazolo[1,5-a]pyridin-2-yl]methyl]phenyl]diazenyl]naphthalene-1,3-disulfonic acid,145965166~N-[5-[(3',6'-dihydroxy-3-oxospiro[2-benzofuran-1,9'-xanthene]-5-yl)carbamothioylamino]pentyl]-4-[2-[1-(3-fluoro-4-hydroxyphenyl)triazol-4-yl]quinolin-6-yl]oxybutanamide,145965652~5-Amino-8-[(4-chlorophenyl)methoxy]-3-dodecyl-1,10b-dihydrochromeno[3,4-c]pyridine-2,4-dione,145967419~N-[(2-chlorophenyl)carbamothioyl]-4-nitrothiophene-2-carboxamide,145974041~5-amino-8-[(4-chlorophenyl)methoxy]-3-[2-(1H-indol-3-yl)ethyl]-1,10b-dihydrochromeno[3,4-c]pyridine-2,4-dione,14680579~3',4'-Dihydroxyisoflavone,1510388~2-(4-chlorophenyl)-6-fluorobenzo[d]isothiazol-3(2H)-one,1519965~6-Fluoro-2-(4-methoxyphenyl)-1,2-benzothiazol-3-one,162644860~7-Hydroxy-3-(4-iodophenyl)chromen-2-one,162647032~Mif-IN-6,162647832~Mif-IN-5,162652366~4-(4-Hex-5-ynyltriazol-1-yl)phenol,162661342~N-[[1-(4-hydroxyphenyl)triazol-4-yl]methyl]-1H-indole-2-carboxamide,162663697~4-[4-(7-Hydroxy-2-oxochromen-3-yl)phenyl]benzoic acid,162667292~N-[(E)-(3-fluoro-4-hydroxyphenyl)methylideneamino]-4-methoxybenzamide,162671427~4-(4-Isoquinolin-3-yltriazol-1-yl)phenol,162673661~3-(3,4-dimethoxyphenyl)-7-hydroxy-4H-1,3-benzoxazin-2-one,16741~Phenethyl isothiocyanate,17460~Chicago Sky Blue 6B,17605128~1-(2-Isothiocyanatoethoxy)-2-methoxybenzene,18386401~(E)-3-(2-Fluoro-4-hydroxyphenyl)acrylic acid,20559~(1-Isothiocyanatoethyl)benzene,2202512~2-[4-(1,3-Benzothiazol-2-yl)-2-bromo-6-methoxyphenoxy]acetic acid,2202888~Butyl 1,3-benzoxazol-2-ylsulfanylformate,2277207~5-(2-nitro-4-(trifluoromethylsulfonyl)phenylthio)-1,3,4-thiadiazole-2(3H)-thione,2346~Benzyl Isothiocyanate,24280339~7-hydroxy-3-(3-methoxyphenyl)-2H-chromen-2-one,25181243~5-Fluoro-2-(4-methoxyphenyl)-1,2-benzothiazol-3-one,25241618~2-(4-Chlorophenyl)-5-fluoro-1,2-benzothiazol-3-one,2725942~6-[Morpholin-4-yl-[4-(trifluoromethyl)phenyl]methyl]-1,3-benzodioxol-5-ol,2726030~(3-Cyano-4,6-dimethylpyridin-2-yl) thiophene-2-carboxylate,2732003~5,5-Dimethyl-3-oxo-1-cyclohexenyl 4-chlorobenzenecarboxylate,2737275~3-Fluorobenzyl isothiocyanate,2786126~2(1H)-Quinolinone, 4-(benzoyloxy)-1-phenyl-,2786128~(2-Oxo-1-azatricyclo[7.3.1.05,13]trideca-3,5,7,9(13)-tetraen-4-yl) benzoate,2795371~5-(Isothiocyanatomethyl)-1,3-benzodioxole,2801395~N-(2,4-dinitrophenoxy)thiophene-2-carboxamide,2806276~N-[(2-chlorophenyl)carbamothioyl]-5-nitrothiophene-3-carboxamide,2806436~N-[3-(Trifluoromethyl)phenyl]-3-(2-chloroanilino)-2-cyano-3-thioxopropanamide,2815839~3-acetyl-N'-(1,3-benzodioxole-5-carbonyl)-1,3-thiazolidine-2-carbohydrazide,2816532~7,10-dioxo-4,5-dihydro-7H,10H-pyrano[3,2-c]pyrrolo[3,2,1-ij]quinolin-8-yl 4-fluorobenzoate,2818250~Cyto5F4,2820862~(2-Chloro-3-oxo-cyclohexen-1-yl) 3-(trifluoromethyl)benzoate,3136927~8-Bromo-3a,4,5,9b-tetrahydro-3H-cyclopenta[c]quinoline-4-carboxylic acid,3194~Ebselen,3598~Hexachlorophene,3671~Ibudilast,44182102~5-Fluoro-2-(3-methoxyphenyl)-1,2-benzothiazol-3-one,44406762~4-((Pyridin-4-ylthio)methyl)benzene-1,2-diol,44406772~5-isobutyramido-6-(2-(naphthalen-1-yl)ethyl)-3-(thiophen-2-yl)-2,3-dihydro-1H-indene-1-carboxylic acid,44580830~2-oxo-2-phenylethyl 7-hydroxy-2-oxo-2H-chromene-3-carboxylate,44613703~6-Hydroxyhexyl isothiocyanate,44631884~3-(3-hydroxybenzyl)-5-methylbenzo[d]oxazol-2(3H)-one,45273788~N-cyclohexyl-3-[3-[3-(3-fluoro-4-methoxyphenyl)-4,5-dihydro-1,2-oxazol-5-yl]-1,2,4-oxadiazol-5-yl]propanamide,4633677~5-Isoxazoleacetic acid, 4,5-dihydro-3-(4-hydroxyphenyl)-, methyl ester,46946073~3-[(3-Hydroxyphenyl)methyl]-5-methoxy-1,3-benzoxazol-2-one,49847519~4-(1-Isothiocyanatopropan-2-yl)phenol,49863985~Epoxyazadiradione,5012755~7-((3-Fluorophenylamino)(pyridin-2-yl)methyl)quinolin-8-ol,50908752~4-(1-(2,3-dimethoxybenzyl)-1H-1,2,3-triazol-4-yl)phenol,50908753~methyl 3-((4-(4-hydroxyphenyl)-1H-1,2,3-triazol-1-yl)methyl)benzoate,5281855~Ellagic Acid,5284648~3',4',7-Trihydroxyisoflavone,5288525~3-(4-Hydroxyphenyl)-4,5-dihydro-5-isoxazole-acetic acid methyl ester,5289613~ethyl 7-hydroxy-2-oxo-2H-chromene-3-carboxylate,52941312~3-[(2,3-Dimethoxyphenyl)methyl]-5-methyl-1,3-benzoxazol-2-one,52941350~3-[(3-Methoxyphenyl)methyl]-5,6-dimethyl-1,3-benzoxazol-2-one,52941421~3-(2,3-dimethoxybenzyl)-5-hydroxybenzo[d]oxazol-2(3H)-one,52942633~3-(3-methoxybenzyl)-5-methylbenzo[d]oxazol-2(3H)-one,52942744~3-benzyl-5-fluorobenzo[d]oxazol-2(3H)-one,52945122~5-ethyl-3-(3-hydroxybenzyl)benzo[d]oxazol-2(3H)-one,52947733~4-(4-Benzyltriazol-1-yl)phenol,52947759~3-(3-hydroxybenzyl)-6-methylbenzo[d]oxazol-2(3H)-one,52950186~3-benzyl-6-methylbenzo[d]oxazol-2(3H)-one,53363919~2-(4-Chlorophenyl)-6-hydroxy-1,2-benzothiazol-3-one,53363920~4-(6-Fluoro-3-oxo-1,2-benzothiazol-2-yl)benzonitrile,5350~Sulforaphane,5392139~3-acetyl-7-hydroxy-2H-chromen-2-one,5393163~3-(4-Bromophenyl)-7-hydroxychromen-2-one,5393173~3-Cyano-7-hydroxycoumarin,5393174~7-Hydroxy-3-(4-methoxyphenyl)chromen-2-one,5393176~7-hydroxy-3-phenyl-2H-chromen-2-one,5393178~3-(3-Chlorophenyl)-7-hydroxychromen-2-one,5393179~3-(4-Chlorophenyl)-7-hydroxychromen-2-one,5408870~7-Hydroxy-3-(2-methyl-thiazol-4-yl)-chromen-2-one,54588465~2-(4-Chlorophenyl)-7-fluoro-1,2-benzothiazol-3-one,54588466~2-(4-Chlorophenyl)-3-oxo-1,2-benzothiazole-6-carbonitrile,5497677~3-(4-fluorophenyl)-7-hydroxy-2H-chromen-2-one,5666318~ethyl 3-(7-hydroxy-2-oxo-2H-chromen-3-yl)-3-oxopropanoate,56663237~7-Fluoro-2-(3-methoxyphenyl)-1,2-benzothiazol-3-one,56663240~2-(4-Chlorophenyl)-6,7-difluoro-1,2-benzothiazol-3-one,56663242~6-Fluoro-2-[3-(hydroxymethyl)phenyl]-1,2-benzothiazol-3-one,56666676~7-Fluoro-2-(3-hydroxyphenyl)-1,2-benzothiazol-3-one,56670099~2-(4-Chlorophenyl)-5,6-difluoro-1,2-benzothiazol-3-one,56673606~6-Fluoro-2-[3-(methoxymethyl)phenyl]-1,2-benzothiazol-3-one,56673607~2-(4-Chlorophenyl)-6-methoxy-1,2-benzothiazol-3-one,56676932~5-Bromo-2-(4-chlorophenyl)-1,2-benzothiazol-3-one,56680240~2-(3-Chlorophenyl)-6-fluoro-1,2-benzothiazol-3-one,56680246~2-(4-Chlorophenyl)-5-(trifluoromethyl)-1,2-benzothiazol-3-one,56683572~[3-(6-Fluoro-3-oxo-1,2-benzothiazol-2-yl)phenyl]methyl acetate,56683580~7-Chloro-2-(4-chlorophenyl)-1,2-benzothiazol-3-one,56683581~2-(4-Chlorophenyl)-5-nitro-1,2-benzothiazol-3-one,56683873~7-Hydroxy-3-(2-methoxyphenyl)coumarin,5971~Allyl isothiocyanate,6403448~6-Phenylpyridazin-3-yl thiophene-2-carboxylate,6494116~2-(1-benzofuran-2-yl)-4-oxo-4H-3,1-benzoxazin-6-yl acetate,7015180~D-alpha-Methylbenzyl isothiocyanate,70702006~2-(2,3-Dihydro-1,3-benzothiazol-2-yl)-3-(furan-2-yl)-3-oxopropanenitrile,71299360~3-(2-(1H-indol-3-yl)ethyl)-5-amino-8-methyl-1H-chromeno[3,4-c]pyridine-2,4(3H,10bH)-dione,71299377~5-amino-3-dodecyl-1H-chromeno[3,4-c]pyridine-2,4(3H,10bH)-dione,746669~2-oxo-2-phenylethyl 2-oxo-2H-chromene-3-carboxylate,75107~3,3,3-Tris(4-chlorophenyl)propionic acid,75815~3-Phenylpropyl isothiocyanate,75963~4-Fluorobenzyl isothiocyanate,763707~3-(4-Dimethylamino-benzylidene)-chroman-2,4-dione,780029~Benzofuran-2-yl(indolin-1-yl)methanone,817368~4-Iodo-6-phenylpyrimidine,833376~N-[(4-hydroxyphenyl)carbamothioyl]-4-phenylbenzamide,84105919~1-(2-Isothiocyanatoethyl)-4-(trifluoromethyl)benzene,84105925~3-(2-Isothiocyanatoethyl)phenol,84172176~7-Hydroxy-3-(4-methylphenyl)chromen-2-one,851211~3-(2-Methoxy-benzyl)-5-methyl-3H-benzooxazol-2-one,870537~1-Phenyl-3-(1,3,4-thiadiazol-2-yl)thiourea,898930~1-(2-methoxybenzoyl)-1H-1,2,3-benzotriazole,90684376~4-[4-(Quinolin-2-Yl)-1h-1,2,3-Triazol-1-Yl]phenol,90684377~4-{4-[6-(2-Methoxyethoxy)quinolin-2-Yl]-1h-1,2,3-Triazol-1-Yl}phenol,91667574~2-Fluoro-4-[4-[5-[3-(2-methoxyethoxy)phenoxy]quinolin-2-yl]triazol-1-yl]phenol,91667576~3-((2-(1-(3-fluoro-4-hydroxyphenyl)-1H-1,2,3-triazol-4-yl)quinolin-5-yl)oxy)benzoic acid,91971983~3-(4-fluoro-3-hydroxybenzyl)-5-(trifluoromethyl)benzo[d]oxazole-2(3H)-thione,972361~1-(2-Chlorophenyl)-3-pyridin-2-ylthiourea,9837640~2-(pyridin-2-yl)-4H-benzo[e][1,3]thiazin-4-one,			Kinetic parameters: KM=249 uM for phenylpyruvate {ECO:0000269|PubMed:11439086}; KM=168 uM for p-hydroxyphenylpyruvate {ECO:0000269|PubMed:11439086}; Vmax=2113 umol/min/mg enzyme toward phenylpyruvate {ECO:0000269|PubMed:11439086}; Vmax=524 umol/min/mg enzyme toward p-hydroxyphenylpyruvate {ECO:0000269|PubMed:11439086};,	Reaction=3-phenylpyruvate = enol-phenylpyruvate; Xref=Rhea:RHEA:17097, ChEBI:CHEBI:16815, ChEBI:CHEBI:18005; EC=5.3.2.1; Evidence={ECO:0000269|PubMed:11439086};,Reaction=L-dopachrome = 5,6-dihydroxyindole-2-carboxylate; Xref=Rhea:RHEA:13041, ChEBI:CHEBI:16875, ChEBI:CHEBI:57509; EC=5.3.3.12; Evidence={ECO:0000269|PubMed:17526494};,			Rheumatoid arthritis systemic juvenile (RASJ) [MIM:604302]: An inflammatory articular disorder with systemic onset beginning before the age of 16. It represents a subgroup of juvenile arthritis associated with severe extraarticular features and occasionally fatal complications. During active phases of the disorder, patients display a typical daily spiking fever, an evanescent macular rash, lymphadenopathy, hepatosplenomegaly, serositis, myalgia and arthritis. {ECO:0000269|PubMed:11508429}. Note=Disease susceptibility is associated with variants affecting the gene represented in this entry.,		Pro-inflammatory cytokine involved in the innate immune response to bacterial pathogens (PubMed:15908412, PubMed:17443469, PubMed:23776208). The expression of MIF at sites of inflammation suggests a role as mediator in regulating the function of macrophages in host defense (PubMed:15908412, PubMed:17443469, PubMed:23776208). Counteracts the anti-inflammatory activity of glucocorticoids (PubMed:15908412, PubMed:17443469, PubMed:23776208). Has phenylpyruvate tautomerase and dopachrome tautomerase activity (in vitro), but the physiological substrate is not known (PubMed:11439086, PubMed:17526494). It is not clear whether the tautomerase activity has any physiological relevance, and whether it is important for cytokine activity (PubMed:11439086, PubMed:17526494). {ECO:0000269|PubMed:11439086, ECO:0000269|PubMed:15908412, ECO:0000269|PubMed:17443469, ECO:0000269|PubMed:17526494, ECO:0000269|PubMed:23776208}.,	Up-regulated in concanavalin-A-treated lymphocytes. Up- regulated in macrophages upon exposure to M.tuberculosis antigens. {ECO:0000269|PubMed:15908412, ECO:0000269|PubMed:2552447}.,	P14174; O43521-2: BCL2L11; NbExp=5; IntAct=EBI-372712, EBI-526420; P14174; P00533: EGFR; NbExp=3; IntAct=EBI-372712, EBI-297353; P14174; Q92743: HTRA1; NbExp=3; IntAct=EBI-372712, EBI-352256; P14174; P14174: MIF; NbExp=7; IntAct=EBI-372712, EBI-372712; P14174; Q96HA8: NTAQ1; NbExp=4; IntAct=EBI-372712, EBI-741158;,		Serum levels of MIF are elevated in patients with severe sepsis or septic shock. High levels of MIF are correlated with low survival. Drugs that inhibit tautomerase activity protect against death due to sepsis. {ECO:0000269|PubMed:17443469}.,						Belongs to the MIF family. {ECO:0000256|ARBA:ARBA00005851}.,Belongs to the MIF family. {ECO:0000305}.,	Secreted {ECO:0000269|PubMed:15908412, ECO:0000269|PubMed:19454686, ECO:0000269|PubMed:2552447, ECO:0000269|PubMed:8234256}. Cytoplasm {ECO:0000269|PubMed:11089976, ECO:0000269|PubMed:19454686}. Note=Does not have a cleavable signal sequence and is secreted via a specialized, non-classical pathway. Secreted by macrophages upon stimulation by bacterial lipopolysaccharide (LPS), or by M.tuberculosis antigens. {ECO:0000269|PubMed:15908412}.,	Homotrimer (PubMed:8610159, PubMed:23776208). Interacts with CXCR2 extracellular domain (By similarity). Interacts with the CD74 extracellular domain, USO1, COPS5 and BNIPL (PubMed:11089976, PubMed:12681488, PubMed:12782713, PubMed:19454686, PubMed:23776208). {ECO:0000250|UniProtKB:P34884, ECO:0000269|PubMed:11089976, ECO:0000269|PubMed:12681488, ECO:0000269|PubMed:12782713, ECO:0000269|PubMed:19454686, ECO:0000269|PubMed:23776208, ECO:0000269|PubMed:8610159}.,
MDH1	malate dehydrogenase 1(MDH1)	Homo sapiens	2,	2p15,	DB00157~NADH,DB03461~Nicotinamide adenine dinucleotide phosphate,DB11638~Artenimol,	This gene encodes an enzyme that catalyzes the NAD/NADH-dependent, reversible oxidation of malate to oxaloacetate in many metabolic pathways, including the citric acid cycle. Two main isozymes are known to exist in eukaryotic cells: one is found in the mitochondrial matrix and the other in the cytoplasm. This gene encodes the cytosolic isozyme, which plays a key role in the malate-aspartate shuttle that allows malate to pass through the mitochondrial membrane to be transformed into oxaloacetate for further cellular processes. Alternatively spliced transcript variants have been found for this gene. A recent study showed that a C-terminally extended isoform is produced by use of an alternative in-frame translation termination codon via a stop codon readthrough mechanism, and that this isoform is localized in the peroxisomes. Pseudogenes have been identified on chromosomes X and 6. [provided by RefSeq, Feb 2016],	15565635:expression of MDH1 is maintained in the adult heart but is not present in levels as high as in the fetus,19110265:This protein has been found differentially expressed in the dorsolateral prefrontal cortex from patients with schizophrenia.,19229245:Malate Dehydrogenase directly regulates the Tumor Suppressor Protein p53-dependent apoptosis upon glucose deprivation and involved in maintaining cellular metabolic state and further determining cell death.,20011630:The MDH1 gene is not the cause of RP28-linked autosomal recessive retinitis pigmentosa.,22360420:A protein encoded by this locus was found to be differentially expressed in postmortem brains from patients with atypical frontotemporal lobar degeneration.,22693256:adipogenic differentiation may be regulated by the acetylation of MDH1,27840030:Arginine methylation of MDH1 by CARM1 regulates cellular redox homeostasis and suppresses glutamine metabolism of pancreatic cancer.,27881739:Data show that in the endogenous readthrough of the human MDH1 stop codon, the stop codon can encode tryptophan and arginine, and is tissue-specific.,28263970:Proliferating cells rely on both MDH1 and LDH to replenish cytosolic NAD.,29574159:expression of miR-126-5p suppresses the enzymatic activity of MDH1, mitochondrial respiration and caused cell death in non-small cell lung carcinoma cell lines.,31538237:MDH1 deficiency is a new metabolic defect in the malate-aspartate shuttle and is associated with a severe neurodevelopmental phenotype.,31795176:Evaluation of Human Cerebrospinal Fluid Malate Dehydrogenase 1 as a Marker in Genetic Prion Disease Patients.,	618959~Developmental and epileptic encephalopathy 88,	135324763~1-[4-[[4-(Trifluoromethyl)phenyl]methyl]piperazin-1-yl]-2-[4-(2,4,4-trimethylpentan-2-yl)phenoxy]ethanone,135324866~Methyl 3-[4-[4-(2,4,4-trimethylpentan-2-yl)phenoxy]butanoylamino]benzoate,135324895~Methyl 4-hydroxy-3-[[2-[4-(2,4,4-trimethylpentan-2-yl)phenoxy]acetyl]amino]benzoate,135324915~Methyl 3-[[2-[4-(1-adamantyl)phenoxy]-2-methylpropanoyl]amino]benzoate,135324917~N-[4-(trifluoromethyl)phenyl]-2-[4-(2,4,4-trimethylpentan-2-yl)phenoxy]acetamide,135325022~N-[4-(4-methylpiperazin-1-yl)phenyl]-2-[4-(2,4,4-trimethylpentan-2-yl)phenoxy]acetamide,135325047~Methyl 4-prop-2-ynoxy-3-[[2-[4-(2,4,4-trimethylpentan-2-yl)phenoxy]acetyl]amino]benzoate,135325057~Methyl 3-[[2-methyl-2-[4-(2,4,4-trimethylpentan-2-yl)phenoxy]propanoyl]amino]benzoate,135325076~Methyl 3-[[2-[4-(2,4,4-trimethylpentan-2-yl)phenoxy]acetyl]amino]benzoate,137633077~Mdh1-IN-2,137633479~Methyl 3-(3-(4-(2,4,4-trimethylpentan-2-YL)phenoxy)propanamido)benzoate,137647839~Methyl 4-hydroxy-3-[4-[4-(2,4,4-trimethylpentan-2-yl)phenoxy]butanoylamino]benzoate,137648461~Mdh1-IN-1,137650633~Methyl 4-hydroxy-3-[3-[4-(2,4,4-trimethylpentan-2-yl)phenoxy]propanoylamino]benzoate,137650786~Methyl 3-[[2-(4-butylphenoxy)acetyl]amino]benzoate,137653816~Methyl 4-hydroxy-3-[[2-methyl-2-[4-(2,4,4-trimethylpentan-2-yl)phenoxy]propanoyl]amino]benzoate,137655939~Prop-2-ynyl 4-hydroxy-3-[[2-[4-(2,4,4-trimethylpentan-2-yl)phenoxy]acetyl]amino]benzoate,16124726~Methyl 3-[[2-[4-(1-adamantyl)phenoxy]acetyl]amino]-4-hydroxybenzoate,16756067~[(4-{2-[(5-hydroxy-2-{[(4-methoxyphenyl)methyl]carbamoyl}-4-oxo-4H-chromen-7-yl)oxy]ethyl}-2-methoxyphenyl)carbamoyl]formic acid,		Event=Alternative splicing; Named isoforms=3; Name=1; IsoId=P40925-1; Sequence=Displayed; Name=2; IsoId=P40925-2; Sequence=VSP_042661; Name=3; IsoId=P40925-3; Sequence=VSP_045847;,		Reaction=(2R)-2-hydroxy-3-(4-hydroxyphenyl)propanoate + NAD(+) = 3-(4- hydroxyphenyl)pyruvate + H(+) + NADH; Xref=Rhea:RHEA:10780, ChEBI:CHEBI:10980, ChEBI:CHEBI:15378, ChEBI:CHEBI:36242, ChEBI:CHEBI:57540, ChEBI:CHEBI:57945; EC=1.1.1.96; Evidence={ECO:0000256|ARBA:ARBA00034226}; PhysiologicalDirection=right-to-left; Xref=Rhea:RHEA:10782; Evidence={ECO:0000256|ARBA:ARBA00034226};,Reaction=(2R)-2-hydroxy-3-(4-hydroxyphenyl)propanoate + NAD(+) = 3-(4- hydroxyphenyl)pyruvate + H(+) + NADH; Xref=Rhea:RHEA:10780, ChEBI:CHEBI:10980, ChEBI:CHEBI:15378, ChEBI:CHEBI:36242, ChEBI:CHEBI:57540, ChEBI:CHEBI:57945; EC=1.1.1.96; Evidence={ECO:0000269|PubMed:2449162, ECO:0000269|PubMed:3052244}; PhysiologicalDirection=right-to-left; Xref=Rhea:RHEA:10782; Evidence={ECO:0000269|PubMed:2449162, ECO:0000269|PubMed:3052244};,Reaction=(S)-2-hydroxyglutarate + NAD(+) = 2-oxoglutarate + H(+) + NADH; Xref=Rhea:RHEA:57172, ChEBI:CHEBI:15378, ChEBI:CHEBI:16782, ChEBI:CHEBI:16810, ChEBI:CHEBI:57540, ChEBI:CHEBI:57945; Evidence={ECO:0000269|PubMed:34012073}; PhysiologicalDirection=right-to-left; Xref=Rhea:RHEA:57174; Evidence={ECO:0000269|PubMed:34012073};,Reaction=(S)-malate + NAD(+) = H(+) + NADH + oxaloacetate; Xref=Rhea:RHEA:21432, ChEBI:CHEBI:15378, ChEBI:CHEBI:15589, ChEBI:CHEBI:16452, ChEBI:CHEBI:57540, ChEBI:CHEBI:57945; EC=1.1.1.37; Evidence={ECO:0000256|ARBA:ARBA00034254}; PhysiologicalDirection=left-to-right; Xref=Rhea:RHEA:21433; Evidence={ECO:0000256|ARBA:ARBA00034254}; PhysiologicalDirection=right-to-left; Xref=Rhea:RHEA:21434; Evidence={ECO:0000256|ARBA:ARBA00034254};,Reaction=(S)-malate + NAD(+) = H(+) + NADH + oxaloacetate; Xref=Rhea:RHEA:21432, ChEBI:CHEBI:15378, ChEBI:CHEBI:15589, ChEBI:CHEBI:16452, ChEBI:CHEBI:57540, ChEBI:CHEBI:57945; EC=1.1.1.37; Evidence={ECO:0000269|PubMed:2449162, ECO:0000269|PubMed:3052244}; PhysiologicalDirection=left-to-right; Xref=Rhea:RHEA:21433; Evidence={ECO:0000269|PubMed:2449162, ECO:0000269|PubMed:3052244}; PhysiologicalDirection=right-to-left; Xref=Rhea:RHEA:21434; Evidence={ECO:0000269|PubMed:2449162, ECO:0000269|PubMed:3052244};,			Developmental and epileptic encephalopathy 88 (DEE88) [MIM:618959]: A form of epileptic encephalopathy, a heterogeneous group of early-onset epilepsies characterized by refractory seizures, neurodevelopmental impairment, and poor prognosis. Development is normal prior to seizure onset, after which cognitive and motor delays become apparent. DEE88 is an autosomal recessive severe form characterized by global developmental delay, epilepsy, and progressive microcephaly. {ECO:0000269|PubMed:31538237}. Note=The disease is caused by variants affecting the gene represented in this entry.,		Catalyzes the reduction of aromatic alpha-keto acids in the presence of NADH (PubMed:2449162, PubMed:3052244). Plays essential roles in the malate-aspartate shuttle and the tricarboxylic acid cycle, important in mitochondrial NADH supply for oxidative phosphorylation (PubMed:31538237). Catalyzes the reduction of 2-oxoglutarate to 2- hydroxyglutarate, leading to elevated reactive oxygen species (ROS) (PubMed:34012073). {ECO:0000269|PubMed:2449162, ECO:0000269|PubMed:3052244, ECO:0000269|PubMed:31538237}.,		P40925; P54274: TERF1; NbExp=2; IntAct=EBI-709625, EBI-710997;,						Acetylation at Lys-118 dramatically enhances enzymatic activity and promotes adipogenic differentiation. {ECO:0000269|PubMed:22693256, ECO:0000269|Ref.8}.,ISGylated. {ECO:0000269|PubMed:16139798}.,		Belongs to the LDH/MDH superfamily. MDH type 2 family. {ECO:0000256|ARBA:ARBA00009613}.,Belongs to the LDH/MDH superfamily. MDH type 2 family. {ECO:0000305}.,	Cytoplasm, cytosol {ECO:0000305|PubMed:8786100}.,	Homodimer. {ECO:0000250|UniProtKB:P11708}.,Homodimer. {ECO:0000256|ARBA:ARBA00011738}.,
MDH2	malate dehydrogenase 2(MDH2)	Homo sapiens	7,	7q11.23,	DB00157~NADH,DB04272~Citric acid,DB09092~Xanthinol,	Malate dehydrogenase catalyzes the reversible oxidation of malate to oxaloacetate, utilizing the NAD/NADH cofactor system in the citric acid cycle. The protein encoded by this gene is localized to the mitochondria and may play pivotal roles in the malate-aspartate shuttle that operates in the metabolic coordination between cytosol and mitochondria. Several transcript variants encoding different isoforms have been found for this gene. [provided by RefSeq, Sep 2013],	17603759:L-2-hydroxyglutarate accumulates as a result of a deficiency in FAD-linked L-2-hydroxyglutarate dehydrogenase. mitochondrial L-malate dehydrogenase is responsible for the excretion of L-2-hydroxyglutarate in this condition.,25639359:Data indicate that acetyl-CoA acetyltransferase (ACAT1) and malate dehydrogenase (MDH2) are involved in various drug-resistance-forming mechanisms.,25766404:Segregation of the mutation with disease and absence of MDH2 in mutated tumors revealed MDH2 as a novel pheochromocytoma/paraganglioma susceptibility gene.,27989324:loss-of-function mutations in MDH2 are also associated with severe neurological clinical presentations in children,28433711:these data suggest that MDH2, functioning as an RNA-binding protein, is involved in the posttranscriptional downregulation of SCN1A expression under seizure condition.,30008476:his study suggests that MDH2 pathogenic variants may play a role in pheochromocytoma/paraganglioma (PPGL) susceptibility and that they might be responsible for less than 1% of PPGLs in patients without pathogenic variants in other major PPGL driver genes, a prevalence similar to the one recently described for other PPGL genes,33565687:Urinary malate dehydrogenase 2 is a new biomarker for early detection of non-small-cell lung cancer.,34718610:Gain of Function of Malate Dehydrogenase 2 and Familial Hyperglycemia.,34766628:Bi-allelic variants in MDH2: Expanding the clinical phenotype.,36139014:Structural Comparison of hMDH2 Complexed with Natural Substrates and Cofactors: The Importance of Phosphate Binding for Active Conformation and Catalysis.,36159820:Integrated genomic, transcriptomic and metabolomic analysis reveals MDH2 mutation-induced metabolic disorder in recurrent focal segmental glomerulosclerosis.,	617339~Developmental and epileptic encephalopathy 51,	135324763~1-[4-[[4-(Trifluoromethyl)phenyl]methyl]piperazin-1-yl]-2-[4-(2,4,4-trimethylpentan-2-yl)phenoxy]ethanone,135324866~Methyl 3-[4-[4-(2,4,4-trimethylpentan-2-yl)phenoxy]butanoylamino]benzoate,135324895~Methyl 4-hydroxy-3-[[2-[4-(2,4,4-trimethylpentan-2-yl)phenoxy]acetyl]amino]benzoate,135324915~Methyl 3-[[2-[4-(1-adamantyl)phenoxy]-2-methylpropanoyl]amino]benzoate,135324917~N-[4-(trifluoromethyl)phenyl]-2-[4-(2,4,4-trimethylpentan-2-yl)phenoxy]acetamide,135325022~N-[4-(4-methylpiperazin-1-yl)phenyl]-2-[4-(2,4,4-trimethylpentan-2-yl)phenoxy]acetamide,135325047~Methyl 4-prop-2-ynoxy-3-[[2-[4-(2,4,4-trimethylpentan-2-yl)phenoxy]acetyl]amino]benzoate,135325057~Methyl 3-[[2-methyl-2-[4-(2,4,4-trimethylpentan-2-yl)phenoxy]propanoyl]amino]benzoate,135325076~Methyl 3-[[2-[4-(2,4,4-trimethylpentan-2-yl)phenoxy]acetyl]amino]benzoate,137633479~Methyl 3-(3-(4-(2,4,4-trimethylpentan-2-YL)phenoxy)propanamido)benzoate,137647839~Methyl 4-hydroxy-3-[4-[4-(2,4,4-trimethylpentan-2-yl)phenoxy]butanoylamino]benzoate,137650633~Methyl 4-hydroxy-3-[3-[4-(2,4,4-trimethylpentan-2-yl)phenoxy]propanoylamino]benzoate,137655939~Prop-2-ynyl 4-hydroxy-3-[[2-[4-(2,4,4-trimethylpentan-2-yl)phenoxy]acetyl]amino]benzoate,16124726~Methyl 3-[[2-[4-(1-adamantyl)phenoxy]acetyl]amino]-4-hydroxybenzoate,16756067~[(4-{2-[(5-hydroxy-2-{[(4-methoxyphenyl)methyl]carbamoyl}-4-oxo-4H-chromen-7-yl)oxy]ethyl}-2-methoxyphenyl)carbamoyl]formic acid,328506~7-[(3,4-dichlorophenyl)methoxy]-4-oxo-1H-quinoline-3-carboxylic acid,44818426~5-Benzyl-9-chloro-7,12-dihydroindolo[3,2-d][1]benzazepin-6(5H)-one,44818427~5-Benzyl-9-tert-butyl-7,12-dihydroindolo[3,2-d][1]benzazepin-6(5H)-one,44818428~5-Benzyl-9-trifluoromethyl-7,12-dihydroindolo[3,2-d][1]benzazepin-6(5H)-one,44818429~5-Benzyl-9-methyl-7,12-dihydroindolo[3,2-d][1]benzazepin-6(5H)-one,44818604~9-Bromo-5-(4-methylbenzyl)-7,12-dihydroindolo[3,2-d][1]benzazepin-6(5H)-one,44818605~9-Bromo-5-(4-methoxybenzyl)-7,12-dihydroindolo[3,2-d][1]benzazepin-6(5H)-one,44818606~9-Bromo-5-(3,4-dichlorobenzyl)-7,12-dihydroindolo[3,2-d][1]benzazepin-6(5H)-one,44818608~5-(3,4-Dichlorobenzyl)-7,12-dihydroindolo[3,2-d][1]benzazepin-6(5H)-one,44818609~9-tert-Butyl-5-(3,4-dichlorobenzyl)-7,12-dihydroindolo[3,2-d][1]benzazepin-6(5H)-one,44818785~Propyl 6-oxo-5,6,7,12-tetrahydroindolo[3,2-d][1]benzazepine-9-carboxylate,44818786~Butyl 6-oxo-5,6,7,12-tetrahydroindolo[3,2-d][1]benzazepine-9-carboxylate,44818787~Pentyl 6-oxo-5,6,7,12-tetrahydroindolo[3,2-d][1]benzazepine-9-carboxylate,44818788~Hexyl 6-oxo-5,6,7,12-tetrahydroindolo[3,2-d][1]benzazepine-9-carboxylate,44818789~Octyl 6-oxo-5,6,7,12-tetrahydroindolo[3,2-d][1]benzazepine-9-carboxylate,5331125~5-Benzyl-9-bromopaullone,73293539~Prop-2-ynyl 3-[[2-[4-(1-adamantyl)phenoxy]acetyl]amino]-4-hydroxybenzoate,73443066~Prop-2-ynyl 3-[[2-[4-(1-adamantyl)-2-[3-(trifluoromethyl)diazirin-3-yl]phenoxy]acetyl]amino]-4-hydroxybenzoate,	Enzyme activity is enhanced by acetylation. {ECO:0000269|PubMed:20167786}.,	Event=Alternative splicing; Named isoforms=2; Name=1; IsoId=P40926-1; Sequence=Displayed; Name=2; IsoId=P40926-2; Sequence=VSP_055312;,		Reaction=(S)-malate + NAD(+) = H(+) + NADH + oxaloacetate; Xref=Rhea:RHEA:21432, ChEBI:CHEBI:15378, ChEBI:CHEBI:15589, ChEBI:CHEBI:16452, ChEBI:CHEBI:57540, ChEBI:CHEBI:57945; EC=1.1.1.37; Evidence={ECO:0000256|ARBA:ARBA00000774, ECO:0000256|RuleBase:RU003405};,Reaction=(S)-malate + NAD(+) = H(+) + NADH + oxaloacetate; Xref=Rhea:RHEA:21432, ChEBI:CHEBI:15378, ChEBI:CHEBI:15589, ChEBI:CHEBI:16452, ChEBI:CHEBI:57540, ChEBI:CHEBI:57945; EC=1.1.1.37; Evidence={ECO:0000256|RuleBase:RU003405};,Reaction=(S)-malate + NAD(+) = H(+) + NADH + oxaloacetate; Xref=Rhea:RHEA:21432, ChEBI:CHEBI:15378, ChEBI:CHEBI:15589, ChEBI:CHEBI:16452, ChEBI:CHEBI:57540, ChEBI:CHEBI:57945; EC=1.1.1.37; Evidence={ECO:0000269|PubMed:27989324};,			Developmental and epileptic encephalopathy 51 (DEE51) [MIM:617339]: A form of epileptic encephalopathy, a heterogeneous group of severe early-onset epilepsies characterized by refractory seizures, neurodevelopmental impairment, and poor prognosis. Development is normal prior to seizure onset, after which cognitive and motor delays become apparent. DEE51 is an autosomal recessive form characterized by onset of intractable seizures and hypotonia in the first days or weeks of life, and severely delayed psychomotor development. {ECO:0000269|PubMed:27989324}. Note=The disease is caused by variants affecting the gene represented in this entry.,										Acetylation is enhanced by up to 67% after treatment either with trichostin A (TSA) or with nicotinamide (NAM) with the appearance of tri- and tetraacetylations. Glucose also increases acetylation by about 60%. {ECO:0000269|PubMed:20167786}.,		Belongs to the LDH/MDH superfamily. MDH type 1 family. {ECO:0000256|ARBA:ARBA00008824}.,Belongs to the LDH/MDH superfamily. MDH type 1 family. {ECO:0000305}.,	Mitochondrion matrix {ECO:0000250|UniProtKB:P04636}.,	Homodimer. {ECO:0000256|ARBA:ARBA00011738}.,Homodimer. {ECO:0000269|Ref.16}.,
ME1	malic enzyme 1(ME1)	Homo sapiens	6,	6q14.2,	DB00157~NADH,DB03461~Nicotinamide adenine dinucleotide phosphate,	This gene encodes a cytosolic, NADP-dependent enzyme that generates NADPH for fatty acid biosynthesis. The activity of this enzyme, the reversible oxidative decarboxylation of malate, links the glycolytic and citric acid cycles. The regulation of expression for this gene is complex. Increased expression can result from elevated levels of thyroid hormones or by higher proportions of carbohydrates in the diet. [provided by RefSeq, Jul 2008],	16757477:that the single mutation of Gln362 to Lys in human m-NAD-ME changes it to an NADP+-dependent enzyme, which is characteristic because it is non-allosteric, non-cooperative, and NADP+-specific,19293334:although ME1 overexpression augments anaplerosis and glucose stimulated insulin secretion in INS-1 832/13 cells, it is not likely involved in methyl succinate and glucose stimulated insulin secretion in pancreatic islets,19416979:human c-NADP-ME exists mainly as a tetramer, whereas human m-NAD(P)-ME exists as a mixture of dimers and tetramers,19464998:A series of R98/D102 mutants examined the possible interactions between Arg98 and Asp102 using double-mutant cycle analysis. Kinetic analysis revealed that the catalytic efficiency of was severely affected by mutating both Arg98 and Asp102 residues.,21555518:ME1 is a functional target gene of the BACH1 transcription factor according to ChIP-seq and knockdown analysis in HEK 293 cells.,22456781:cytosolic malic enzyme 1 gene polymorphism is associated with the degree of suppression of parathyroid hormone after long-term calcium supplementation; the effect is probably mediated through an increase in intestinal calcium absorption,23114090:essential role for ME1 in the production of cytosolic NADPH and maintenance of migratory and invasive abilities of nasopharyngeal carcinoma cells,23284632:the differential protein stability between dimer and tetramer interface interactions of human c-NADP-ME,23334421:p53 represses the expression of the tricarboxylic-acid-cycle-associated malic enzymes ME1 and ME2 in human and mouse cells,25753478:ME1 overexpression associates with unfavorable prognoses in patients with HCC, suggesting that ME1 is a poor prognostic predictor of hepatocellular carcinoma.,26173780:ME1 expression was found to be mutant-KRAS-associated in NSCLC cancer cell lines. Patients with elevated ME1 had worse outcomes after radiotherapy. Transamination generating cytosolic NADPH via ME1 may contribute to radioresistance.,26381116:ME1/ME2 expression phenotype may have a potential to be a valuable marker for sebaceous differentiation in sebaceous lesions.,28475173:The critical roles of miR-30a and ME1 in the development of KRAS-mutant colorectal cancer indicate therapy potentials for this subtype of cancer.,28848047:these findings uncover a direct cross-talk mechanism between ME1 and PPP, may reveal an alternative model for signaling transduction via protein conformational simulation, and pave the way for better understanding how metabolic pathways are coordinated in cancer.,29601126:Findings indicate that malic enzyme 1 (ME1) is a valid target for molecular therapy in oral squamous cell carcinomas (OSCCs).,29620192:Bioinformatics analysis identified that miR612 targeted ME1, which expression was high and inversely associated with miR612 expression in bladder cancer tissues.,29654155:results shed light on crucial roles of ME1-mediated production of NADPH in gastric cancer growth and metastasis,30250042:A small molecule inhibitor of ME1 suppressed growth of human CRC cells in vitro, but had little effect on normal rat intestinal epithelial cells. Targeting of ME1 may add to the armentarium of therapies for cancers of the gastrointestinal tract.,30425310:ME1 promotes basal-like breast cancer progression and associates with poor prognosis,31735643:In which ME1 transcripts are upregulated.,32998265:Malic Enzyme 1 Is Associated with Tumor Budding in Oral Squamous Cell Carcinomas.,33619771:Adaptive and Constitutive Activations of Malic Enzymes Confer Liver Cancer Multilayered Protection Against Reactive Oxygen Species.,33751897:miR-885-5p Inhibits Invasion and Metastasis in Gastric Cancer by Targeting Malic Enzyme 1.,35727698:Targeting Ferroptosis Vulnerability in Synovial Sarcoma: Is It All About ME1?,		2833555~3-[4-(4-Fluorophenyl)piperazino]-1-phenyldihydro-1H-pyrrole-2,5-dione,2833563~1-Phenyl-3-[4-[3-(trifluoromethyl)phenyl]piperazin-1-yl]pyrrolidine-2,5-dione,2936632~Malic Enzyme inhibitor ME1,44407058~1-(3-Chloro-4-methylphenyl)-3-[4-(4-hydroxyphenyl)piperazin-1-yl]pyrrolidine-2,5-dione,44407147~1-Benzyl-3-(4-(4-hydroxyphenyl)piperazin-1-yl)-1-pyrrolidine-2,5-dione,44407153~1-Benzyl-3-(4-(3-hydroxyphenyl)piperazin-1-yl)pyrrolidine-2,5-dione,		Event=Alternative splicing; Named isoforms=2; Name=1; IsoId=P48163-1; Sequence=Displayed; Name=2; IsoId=P48163-2; Sequence=VSP_057051;,	Kinetic parameters: KM=271 uM for (S)-malate {ECO:0000269|PubMed:8187880}; KM=0.24 mM for (S)-malate (in the presence of Mg(2+) or Mn(2+)) {ECO:0000269|PubMed:7757881}; KM=1.39 uM for NADP {ECO:0000269|PubMed:7757881}; KM=7.2 mM for pyruvate {ECO:0000269|PubMed:7757881}; KM=3.1 uM for NADPH {ECO:0000269|PubMed:7757881}; KM=112 uM for (S)-malate {ECO:0000269|PubMed:7622060}; KM=0.29 mM for (S)-malate {ECO:0000269|PubMed:8804575}; KM=1.90 uM for NADP {ECO:0000269|PubMed:8804575}; KM=0.12 uM for Mn(2+) {ECO:0000269|PubMed:8804575}; pH dependence: Optimum pH is 7.8-8.1. {ECO:0000269|PubMed:7757881};,	Reaction=(S)-malate + NADP(+) = CO2 + NADPH + pyruvate; Xref=Rhea:RHEA:18253, ChEBI:CHEBI:15361, ChEBI:CHEBI:15589, ChEBI:CHEBI:16526, ChEBI:CHEBI:57783, ChEBI:CHEBI:58349; EC=1.1.1.40; Evidence={ECO:0000269|PubMed:7622060, ECO:0000269|PubMed:7757881, ECO:0000269|PubMed:8187880, ECO:0000269|PubMed:8804575}; PhysiologicalDirection=left-to-right; Xref=Rhea:RHEA:18254; Evidence={ECO:0000305|PubMed:7757881}; PhysiologicalDirection=right-to-left; Xref=Rhea:RHEA:18255; Evidence={ECO:0000305|PubMed:7757881};,Reaction=H(+) + oxaloacetate = CO2 + pyruvate; Xref=Rhea:RHEA:15641, ChEBI:CHEBI:15361, ChEBI:CHEBI:15378, ChEBI:CHEBI:16452, ChEBI:CHEBI:16526; EC=1.1.1.40; Evidence={ECO:0000269|PubMed:7757881}; PhysiologicalDirection=left-to-right; Xref=Rhea:RHEA:15642; Evidence={ECO:0000305|PubMed:7757881};,	Name=Mg(2+); Xref=ChEBI:CHEBI:18420; Evidence={ECO:0000256|PIRSR:PIRSR000106-3}; Name=Mn(2+); Xref=ChEBI:CHEBI:29035; Evidence={ECO:0000256|PIRSR:PIRSR000106-3}; Note=Divalent metal cations. Prefers magnesium or manganese. {ECO:0000256|PIRSR:PIRSR000106-3};,Name=Mg(2+); Xref=ChEBI:CHEBI:18420; Evidence={ECO:0000269|PubMed:7757881}; Name=Mn(2+); Xref=ChEBI:CHEBI:29035; Evidence={ECO:0000269|PubMed:7622060, ECO:0000269|PubMed:7757881, ECO:0000269|PubMed:8804575}; Note=Divalent metal cations. Prefers magnesium or manganese. {ECO:0000269|PubMed:7757881};,Name=Mn(2+); Xref=ChEBI:CHEBI:29035; Evidence={ECO:0000256|ARBA:ARBA00001936};,				Catalyzes the oxidative decarboxylation of (S)-malate in the presence of NADP(+) and divalent metal ions, and decarboxylation of oxaloacetate. {ECO:0000269|PubMed:7622060, ECO:0000269|PubMed:7757881, ECO:0000269|PubMed:8187880, ECO:0000269|PubMed:8804575}.,		P48163; P48163: ME1; NbExp=5; IntAct=EBI-11958484, EBI-11958484; P48163; P11498: PC; NbExp=14; IntAct=EBI-11958484, EBI-2211322;,								Belongs to the malic enzymes family. {ECO:0000256|ARBA:ARBA00008785, ECO:0000256|RuleBase:RU003426}.,Belongs to the malic enzymes family. {ECO:0000305}.,	Cytoplasm {ECO:0000269|PubMed:8187880}.,	Homotetramer. {ECO:0000269|PubMed:7757881}.,	Expressed in all tissues tested including liver, placenta and white adipose tissue. {ECO:0000269|PubMed:7622060, ECO:0000269|PubMed:8187880}.,
MPI	mannose phosphate isomerase(MPI)	Homo sapiens	15,	15q24.1-q24.2,		Phosphomannose isomerase catalyzes the interconversion of fructose-6-phosphate and mannose-6-phosphate and plays a critical role in maintaining the supply of D-mannose derivatives, which are required for most glycosylation reactions. Mutations in the MPI gene were found in patients with carbohydrate-deficient glycoprotein syndrome, type Ib. Alternative splicing results in multiple transcript variants. [provided by RefSeq, Jan 2014],	16488169:The mannose-6-phosphate-enzyme complex is developed and the key residues involved in the ligand binding are determined. Our results suggest a hydride transfer mechanism of alpha-hydrogen between the C1 and C2 positions.,21949237:Phosphomannose isomerase inhibitors improve N-glycosylation in selected phosphomannomutase-deficient fibroblasts,28644127:This work provides mechanistic evidence by which mannose phosphate isomerase loss induces p53, and identifies mannose phosphate isomerase as a novel regulator of p53 and Warburg metabolism.,31016744:MPI loss is a driver of liver fibrosis and suggest that modulating mannose metabolism pathways could reduce hepatic stellate cell activation and improve hepatic fibrosis.,34313879:MPI-based bioinformatic analysis and co-inhibitory therapy with mannose for oral squamous cell carcinoma.,34958513:Selective Immobilization of His-Tagged Phosphomannose Isomerase on Ni Chelated Nanoparticles with Good Reusability and Activity.,	602579~Congenital disorder of glycosylation, type Ib,	1003225~1-allyl-5-{[2,5-dimethyl-1-(3-pyridinyl)-1H-pyrrol-3-yl]methylene}-2-thioxodihydro-4,6(1H,5H)-pyrimidinedione,100530~2-Amino-4,6-dimethylphenol,1009130~Ethyl 4-cyano-3-methyl-5-{[(2-phenyl-4-quinolinyl)carbonyl]amino}-2-thiophenecarboxylate,1011075~Ethyl 4-(aminocarbonyl)-5-[(2-fluorobenzoyl)amino]-3-methyl-2-thiophenecarboxylate,1017169~4-({3-Bromo-4-[(2-fluorobenzyl)oxy]-5-methoxybenzyl}amino)phenol,1017333~N-(tert-butyl)-2-(2-ethoxy-4-{[(2-oxo-2,3-dihydro-1H-benzimidazol-5-yl)amino]methyl}phenoxy)acetamide,1017369~N-(tert-butyl)-2-(4-{[(2-oxo-2,3-dihydro-1H-benzimidazol-5-yl)amino]methyl}phenoxy)acetamide,10257591~(3S,4S)-5-[(3S,4S)-4,10-dihydroxy-7,9-dimethoxy-3-methyl-3,4-dihydro-1H-benzo[g]isochromen-5-yl]-7,9-dimethoxy-3-methyl-3,4-dihydro-1H-benzo[g]isochromene-4,10-diol,10367~2,6-Pyridinedicarboxylic acid,1046832~(4-Bromophenyl)[2-(1-pyrrolidinyl)-3,4-dihydro-1-naphthalenyl]methanone,10468548~N-[(5Z)-4-Chloro-5H-1,2,3-dithiazol-5-ylidene]-N-(4-nitrophenyl)amine,1048781~N-(3-chlorophenyl)-4-{[(2-hydroxy-1-naphthyl)methylene]amino}-1-methyl-1H-pyrazole-5-carboxamide,10603~Hematoxylin,10634201~4-chloro-N-(4-fluorophenyl)dithiazol-5-imine,10662546~N-(2-bromophenyl)-4-chloro-5-dithiazolimine,10667~1,2-Naphthoquinone,1067862~4-[(6,7-dimethoxy-3,4-dihydro-1H-isoquinolin-2-yl)methyl]-2,6-dimethoxyphenol,1072148~2-Acetyl-3-(4-bromo-phenyl)-[1,4]naphthoquinone,1072879~Cambridge id 7030988,1074071~2,4-Dimethylquinolin-8-amine,1079369~ethyl 5-hydroxy-2-methyl-1H-benzo[g]indole-3-carboxylate,1079552~1-[5-(2,3-dichlorophenyl)furan-2-yl]-N-(4-morpholin-4-ylphenyl)methanimine,1080923~N-[3-(difluoromethoxy)phenyl]-4-(2-pyridinyl)-1-piperazinecarbothioamide,1085889~4,5-Dichloro-N-quinolin-5-yl-phthalamic acid,1086288~2-[(3-cyano-6-methyl-4-thiophen-2-yl-7,8-dihydro-5H-1,6-naphthyridin-2-yl)sulfanyl]-N-(3,4-dimethoxyphenyl)acetamide,1087800~1-N,2-N-bis[(6-chloropyridin-3-yl)methyl]benzene-1,2-diamine,1089490~2-(3,4-Dihydro-1H-carbazol-9(2H)-yl)acetic acid,1090305~Ethyl 4-[(8-hydroxyquinolin-5-yl)methyl]piperazine-1-carboxylate,1090308~5-[(4-Phenylpiperazin-1-yl)methyl]quinolin-8-ol,1090312~5-(o-Tolylamino-methyl)-quinolin-8-ol,1090314~5-[(3,4-Dimethylanilino)methyl]quinolin-8-ol,1090315~5-[(2,3-Dimethylanilino)methyl]quinolin-8-ol,1090904~3-(2,5-Dimethoxy-4-pyrrolidin-1-yl-phenyl)-2-(4-fluoro-phenyl)-acrylonitrile,1090943~N-(2-oxo-1,3-dihydrobenzimidazol-5-yl)ethanesulfonamide,1095027~7-(Morpholin-4-yl)-2,1,3-benzoxadiazol-4-amine,1095028~7-Piperidin-1-yl-2,1,3-benzoxadiazol-4-amine,10989598~4-chloro-N-quinolin-3-yldithiazol-5-imine,1101094~Benzamide, N,N'-(2-oxo-2-phenylethylidene)bis-,1109397~N''-(2,6-dipiperidinopyrimidin-4-yl)-3-phenyl-propionohydrazide,1109408~4-Methyl-benzoic acid N'-(2,6-di-pyrrolidin-1-yl-pyrimidin-4-yl)-hydrazide,1113009~5-[(6-Bromo-2-hydroxy-naphthalen-1-ylmethylene)-amino]-1,3-dihydro-benzoimidazol-2-one,1118789~2-Cyano-3-(4,5-dimethoxy-2-nitro-phenyl)-N-naphthalen-2-yl-acrylamide,1120458~(5Z)-5-[[5-(4,5-dimethyl-2-nitrophenyl)furan-2-yl]methylidene]-4-methyl-2,6-dioxopyridine-3-carbonitrile,11219195~2-(4-Chlorophenyl)-1,2-benzothiazol-3-one,1125937~2-Bromo-4-chloro-6-[[4-(4-morpholinyl)anilino]methylidene]-1-cyclohexa-2,4-dienone,1127189~[4-(Morpholine-4-carbothioyl)phenyl] 4-methoxybenzoate,1129728~N-(3-cyano-5,6-dihydro-4H-cyclopenta[b]thiophen-2-yl)-2-[3-(trifluoromethyl)-4,5,6,7-tetrahydroindazol-1-yl]acetamide,11316~1-Bromo-2-naphthol,1138736~N-Benzyl-2-cyano-3-{5-[(toluene-4-sulfonylamino)-methyl]-furan-2-yl}-acrylamide,1146349~3-(2-furanylmethyl)-1-[(7-oxo-3,6-dihydro-2H-[1,4]dioxino[2,3-g]quinolin-8-yl)methyl]-1-(3-pyridinylmethyl)thiourea,1159184~N-[3-[[(E)-(3,5-dibromo-6-oxocyclohexa-2,4-dien-1-ylidene)methyl]amino]phenyl]furan-2-carboxamide,1172453~N-[2,5-diethoxy-4-[[(3-methoxyanilino)-sulfanylidenemethyl]amino]phenyl]-4-methylbenzamide,1172465~Cyclopropanecarboxylic acid {2,5-diethoxy-4-[3-(3-methoxy-phenyl)-thioureido]-phenyl}-amide,1172851~N-[4-[[anilino(sulfanylidene)methyl]amino]-2,5-diethoxyphenyl]-4-methoxybenzamide,1172862~Furan-2-carboxylic acid [2,5-diethoxy-4-(3-ethyl-thioureido)-phenyl]-amide,1179668~1-(4,9-Diketo-2-methyl-benzo[f]benzofuran-3-carbonyl)isonipecotic acid ethyl ester,1180953~1-(3-Methylphenyl)-4-{[5-(2-nitrophenyl)-2-furyl]carbonothioyl}piperazine,11839287~5-[2,5-Dimethoxy-4-(1-pyrrolidinyl)benzylidene]-3-(2-methoxyethyl)-2-(phenylimino)-1,3-thiazolidin-4-one,11841096~4-allyl-5-(4-pyridinyl)-4H-1,2,4-triazol-3-yl 2-[3,5-di(2-furyl)-4,5-dihydro-1H-pyrazol-1-yl]-2-oxoethyl sulfide,11841141~5-(5-methyl-2-furyl)-N,3-diphenyl-4,5-dihydro-1H-pyrazole-1-carbothioamide,118710439~6-Fluoro-2-(4-fluorophenyl)-1,2-benzothiazol-3-one,11877830~(1R,2S,5S)-3-(3-nitro-2-pyridinyl)-3-azabicyclo[3.1.0]hexane-2-carboxylic acid,1192760~(Z)-ethyl 2-methyl-5-oxo-4-(((pyridin-2-ylmethyl)amino)methylene)-4,5-dihydronaphtho[1,2-b]furan-3-carboxylate,1192842~1-ethyl-N-(2-furylmethyl)-2-oxo-1,2-dihydrobenzo[cd]indole-6-sulfonamide,11957207~CID 11957207,11958560~4-[(6-bromanyl-1H-benzimidazol-2-yl)amino]-N-(cyclopropylmethyl)benzamide,11958709~3-Ethyl-2,5,7-trimethyl-benzothiazol-3-ium,11958805~N-[5-[2-(4-chloroanilino)-1,3-thiazol-4-yl]-4-methyl-1,3-thiazol-2-yl]benzamide,11958885~CID 11958885,11958912~4-(2-methylimidazo[1,2-a]pyridin-3-yl)-N-(4-methylphenyl)-1,3-thiazol-2-amine dihydrobromide,11979306~5-Chloro-3-ethyl-2-{2-[methyl(phenyl)amino]vinyl}-1,3-benzoxazol-3-ium ethyl sulfate,12004446~2-({7-[4-(1,3-Benzodioxol-5-ylmethyl)piperazin-1-yl]-4-nitro-2,1,3-benzoxadiazol-5-yl}amino)ethanol,12004530~(1R,2R,4R,8S,9S,10S,12S,13R,16R)-2,8,12,16-tetrahydroxy-5,5,9-trimethyl-14-methylidenetetracyclo[11.2.1.01,10.04,9]hexadecan-15-one,12004585~2-(3,4-dihydroxyphenyl)-5,7-dihydroxy-8-[(3R,4R,5S,6R)-3,4,5-trihydroxy-6-methylol-tetrahydropyran-2-yl]chromone,12004675~1-Ethyl-6-methyl-2-(1-methyl-1H-pyridin-4-ylidenemethyl)-quinolinium,12004678~1-Ethyl-4-(pyridin-1-ium-1-ylmethyl)quinolin-1-ium;iodide,12004696~2-{2-[(2-chlorophenyl)amino]vinyl}-1,3,3-trimethyl-3H-indolium iodide,12004737~2-[(3-Nitro-phenylamino)-methylene]-3,4-dihydro-2H-naphthalen-1-one,12004907~(5Z)-5-{[5-(benzylthio)-2-furyl]methylene}-2-thioxo-1,3-thiazolidin-4-one,12005208~3-chloro-3-{[(3-methoxyphenyl)amino]thio}-2,2-dimethyl-2,3-dihydro-4H-chromen-4-one,12005251~Methyl 3-[(7-nitro-6-{[2-(propionyloxy)ethyl]amino}-2,1,3-benzoxadiazol-4-yl)thio]propanoate,12005252~3-({7-[(4-Chlorophenyl)thio]-4-nitro-2,1,3-benzoxadiazol-5-yl}amino)propyl acetate,12005271~N-(3-ethoxypropyl)-N'-(4-methyl-2-pyrrolidin-1-ylquinolin-6-yl)thiourea,12005273~2-({7-[(1-methyl-1H-imidazol-2-yl)thio]-4-nitro-2,1,3-benzoxadiazol-5-yl}amino)ethyl propionate,12005301~1-({5-[(E)-2-(2-furyl)vinyl]-3-methylisoxazol-4-yl}sulfonyl)-N-(3-methylpyridin-2-yl)piperidine-4-carboxamide,12005330~2-({7-[(3-Methoxy-3-oxopropyl)thio]-4-nitro-2,1,3-benzoxadiazol-5-yl}amino)ethyl butyrate,12005499~N-[(8-hydroxy-5-nitroquinolin-7-yl)(4-methylphenyl)methyl]-2-methylpropanamide,12005542~2-(2,4-Dioxo-3-m-tolyl-thiazolidin-5-yl)-1,3-diphenyl-isothiourea,12005626~6-Ethoxy-4-[(pyridin-3-ylmethyl)-amino]-quinoline-3-carboxylic acid ethyl ester,12005849~N1-(3,4-dimethoxyphenethyl)-N2-((3-((4-methoxy-3-methylphenyl)sulfonyl)oxazolidin-2-yl)methyl)oxalamide,12005857~1-(Tert-butyl)-3-(1-(4-methoxyphenyl)-5-oxopyrrolidin-3-yl)urea,12005862~5-(1,3-Benzodioxol-5-ylmethyl)-4-methyl-2-[[1-naphthalenyl(oxo)methyl]amino]-3-thiophenecarboxamide,12005893~CID 12005893,12006282~5-(Methylamino)-2-(4-methylphenyl)-3-phenyl-1,2lambda5,4-thiadiazol-2-ylium bromide,1201156~4-(5-(Furan-2-ylmethylene)-4-oxo-2-thioxothiazolidin-3-yl)butanoic acid,1201366~2-Ethylthio-1,3,4-thiadiazole-5-thiol,1201888~6-methyl-2-[(3-methylphenyl)methylsulfanyl]-4-thiophen-2-yl-7,8-dihydro-5H-1,6-naphthyridine-3-carbonitrile,1202464~N-[(5Z)-4-oxo-5-(2-oxo-1H-indol-3-ylidene)-2-sulfanylidene-1,3-thiazolidin-3-yl]pyridine-3-carboxamide,1204178~3-Nitro-1-{[(E)-pyridin-4-ylmethylimino]-methyl}-6,7,8,9-tetrahydro-dibenzofuran-2-ol,1209894~(5E)-5-{[5-(diethylamino)furan-2-yl]methylidene}-3-(propan-2-yl)-1,3-thiazolidine-2,4-dione,1211026~2,6-dimethylbenzo-1,4-quinone 1-(O-{2-nitrophenyl}oxime),1213289~3-[2-(4-Methoxyphenyl)-4-oxoquinazolin-3-yl]-1,1-dimethylthiourea,1213471~4-({[(4-Chlorobenzyl)amino]carbothioyl}amino)benzenesulfonamide,1213862~1-[1-Ethyl-4-[4-(4-methoxyphenyl)-1-piperazinyl]-6-methyl-2-sulfanylidene-5-pyrimidinyl]ethanone,1218134~(4-{[(2-Hydroxy-1-naphthyl)methylene]amino}phenyl)acetic acid,1218429~2-[(5-Bromoquinolin-8-yl)carbamoyl]benzoic acid,1220055~Ethyl 4-cyano-3-methyl-5-({[2-(4-methylphenyl)-4-quinolinyl]carbonyl}amino)-2-thiophenecarboxylate,1224278~2-chloro-9-[3-(dimethylamino)propylidene]-9H-thioxanthen-4-ol,1225805~1-(6-Methoxy-1,3-benzothiazol-2-yl)-3-naphthalen-1-ylurea,1227702~N-{2,5-dichloro-4-[(2,4-dihydroxybenzylidene)amino]phenyl}acetamide,1239154~1-[4-[4-(4-Bromobenzoyl)piperazin-1-yl]-3-fluorophenyl]ethanone,1247282~N-[(1E)-(4-bromo-3-nitrophenyl)methylene]naphthalen-2-amine,1250064~3-chloro-N-[2-(4-methyl-1-piperazinyl)phenyl]-1-benzothiophene-2-carboxamide,1254083~4-bromo-N-(1-methoxy-2,6-dimethyl-4-oxocyclohexa-2,5-dien-1-yl)benzenesulfonamide,1257653~2-(4-bromo-5-methyl-3-nitro-1H-pyrazol-1-yl)-N-(2-pyridinylmethyl)acetamide,12646448~3-Ethyl-6-methoxy-2-methyl-1,3-benzothiazol-3-ium iodide,1287136~1-(4-Nitrophenyl)-3-[4-(pyridin-4-ylmethyl)anilino]propan-1-one,12888497~2-[4-(Trifluoromethyl)phenyl]-1,2-benzothiazol-3-one,12888523~2-[3-(Trifluoromethyl)phenyl]-1,2-benzothiazol-3-one,1291284~4-({1-[4-(aminocarbonyl)phenyl]-3-methyl-5-oxo-1,5-dihydro-4H-pyrazol-4-ylidene}methyl)-2-ethoxyphenyl 2-thiophenecarboxylate,1296368~N-[4-hydroxy-3-(8-quinolinylthio)-1-naphthyl]benzenesulfonamide,1296616~4-{[(1,3-benzodioxol-5-ylamino)carbonothioyl]amino}-N-methylbenzenesulfonamide,1298255~5-nitro-2-{[5-(4-pyridinyl)-4H-1,2,4-triazol-3-yl]thio}pyridine,1303684~3-[3-(3-Bromophenyl)-4-[(4,6-dioxo-2-sulfanylidene-1,3-diazinan-5-ylidene)methyl]pyrazol-1-yl]propanoic acid,1304314~4-{[4-(3-Chlorophenyl)-1-piperazinyl]carbonothioyl}-2-methoxyphenol,1305820~N-[5-[(4-chlorophenoxy)methyl]-1,3,4-thiadiazol-2-yl]-5-methyl-3-phenyl-4-isoxazolecarboxamide,1306007~N-{[(4-{[(4-chloro-3-methylphenoxy)acetyl]amino}phenyl)amino]carbonothioyl}propanamide,131349~Pyrophen,13186954~2-(3-Chlorophenyl)-1,2-benzothiazol-3-one,1318904~3-{3-(3-chlorophenyl)-4-[(4,6-dioxo-2-thioxotetrahydro-5(2H)-pyrimidinylidene)methyl]-1H-pyrazol-1-yl}propanoic acid,1319898~5-[(2,5-Dimethyl-1-pyridin-3-ylpyrrol-3-yl)methylidene]-1,3-dimethyl-2-sulfanylidene-1,3-diazinane-4,6-dione,1329609~N-(3,4-dimethylphenyl)-N'-(2,3-di-2-pyridinyl-6-quinoxalinyl)thiourea,1330056~methyl 4-(3-ethoxy-4-hydroxybenzylidene)-1-(2-furylmethyl)-2-methyl-5-oxo-4,5-dihydro-1H-pyrrole-3-carboxylate,1332299~N-(9,9-dimethyl-7-oxo-8,10-dihydronaphtho[1,2-b]benzofuran-5-yl)-4-methoxybenzenesulfonamide,1334037~4-(4-chlorophenoxy)-2-(2,4-dimethylphenyl)-1H-isoindole-1,3(2H)-dione,1339774~2-[3-(1,3-benzothiazol-2-yl)phenyl]-1,3-dioxo-2,3-dihydro-1H-isoindole-5-carboxylic acid,1340532~N-[2,5-diethoxy-4-(4-morpholinyl)phenyl]-N'-ethylthiourea,1341878~5-[(2-methoxy-5-nitrobenzyl)oxy]-7-methyl-4-phenyl-2H-chromen-2-one,1342657~methyl (4Z)-1-[2-(3,4-dimethoxyphenyl)ethyl]-4-[(3-ethoxy-4-hydroxyphenyl)methylidene]-2-methyl-5-oxopyrrole-3-carboxylate,1344672~methyl 4-(3-ethoxy-4-hydroxybenzylidene)-2-methyl-1-(4-methylbenzyl)-5-oxo-4,5-dihydro-1H-pyrrole-3-carboxylate,1347077~5-(1-amino-5-morpholin-4-yl-6,7,8,9-tetrahydrothieno[2,3-c]isoquinolin-2-yl)-N-methylfuran-2-carboxamide,135399282~2-[(6-amino-4-oxo-1,4-dihydro-2-pyrimidinyl)thio]-N-(5-butyl-1,3,4-thiadiazol-2-yl)acetamide,135400793~2-[(4-{[(4,4-Dimethyl-2,6-dioxocyclohexylidene)methyl]amino}phenyl)amino]-4,4-dimethyl-6-oxocyclohex-1-ene-1-carbonitrile,135401236~N''-[(E)-(2,3-dihydroxy-4-keto-cyclohexa-2,5-dien-1-ylidene)methyl]-3-(4-morpholinosulfonylphenyl)propionohydrazide,135401245~N'-[(E)-[4-(Diethylamino)-2-hydroxyphenyl]methylidene]ethoxycarbohydrazide,135401251~3-(diethylsulfamoyl)-N-[(E)-(2,3-dihydroxyphenyl)methylideneamino]benzamide,135401258~N-[(E)-(2,3-dihydroxyphenyl)methylideneamino]-4-[(4,6-dimethylpyrimidin-2-yl)sulfanylmethyl]benzamide,135401271~5-(diethylamino)-2-[(E)-morpholin-4-yliminomethyl]phenol,135401277~3-[[[(E)-(2,3-dihydroxy-4-oxocyclohexa-2,5-dien-1-ylidene)methyl]amino]carbamoyl]-N,N-diethylbenzenesulfonamide,135401318~(2E)-1,2-diphenyl-2-[(E)-(2,3,4-trihydroxyphenyl)methylidenehydrazinylidene]ethanone,135401328~5-benzoyl-6-hydroxy-2,3-diphenyl-4(3H)-pyrimidinone,135401390~2-[({2-[(2-Hydroxy-3-methoxybenzylidene)amino]-1-methylethyl}imino)methyl]-6-methoxyphenol,135403531~5-[(6-methyl-2-oxo-1H-quinolin-3-yl)methylidene]-1,3-diazinane-2,4,6-trione,135408962~3-Phenyl-2-thioxo-2,3-dihydrothiazolo[4,5-d]pyrimidine,135411470~N'-(4-hydroxy-3,5-dimethoxybenzylidene)-2-oxo-4-phenyl-3-pyrrolidinecarbohydrazide,135412668~2-(Pyridin-4-yl)quinazolin-4-ol,135415406~(Z)-2-(1H-benzimidazol-2-yl)-4-[(5,7-dimethyl-[1,2,4]triazolo[4,3-a]pyrimidin-3-yl)sulfanyl]-3-hydroxybut-2-enenitrile,135417994~5-[(2,3-Dihydro-benzo[1,4]dioxin-6-ylamino)-methyl]-3-methyl-1-phenyl-1,7-dihydro-pyrazolo[3,4-b]pyridin-6-one,135417996~3-Methyl-5-[(4-morpholin-4-yl-phenylamino)-methyl]-1-phenyl-1,7-dihydro-pyrazolo[3,4-b]pyridin-6-one,135419554~2-[(2-Hydroxy-5-methoxybenzylidene)amino]-4,5-dimethyl-3-thiophenecarbonitrile,135420093~N'-[(1E)-(3-allyl-2-hydroxyphenyl)methylene]-2-(1-naphthylamino)acetohydrazide,135421547~3-{1-[(2-methoxyphenyl)amino]ethylidene}-2,4(3H,5H)-thiophenedione,135424994~[2-(4,6-Dimethyl-pyrimidin-2-ylamino)-5-oxo-1-m-tolyl-1,5-dihydro-imidazol-4-ylidene]-acetic acid methyl ester,135425063~2-[(E)-{2-[2,6-di(pyrrolidin-1-yl)pyrimidin-4-yl]hydrazinylidene}methyl]phenol,135431392~5-[2,5-dimethyl-1-(oxolan-2-ylmethyl)pyrrol-3-yl]-N-(2-methoxyethyl)-3,6-dihydro-1,3,4-thiadiazin-2-imine,135432777~5-[1-(Morpholin-4-ylamino)-meth-(Z)-ylidene]-2-thioxo-1-o-tolyl-dihydro-pyrimidine-4,6-dione,135432786~(E)-N'-((1-cyclopropyl-4,6-dioxo-2-thioxotetrahydropyrimidin-5(2H)-ylidene)methyl)-2-hydroxybenzohydrazide,135433171~4-[(E)-(2-hydroxynaphthalen-1-yl)methylideneamino]-4-azatricyclo[5.2.2.02,6]undec-8-ene-3,5-dione,135433179~5-{3-[(E)-(2-hydroxy-1-naphthyl)diazenyl]thien-2-yl}-3-methylpentanoic acid,135433180~4-{3-[(E)-(2-hydroxy-1-naphthyl)diazenyl]thien-2-yl}butanoic acid,135433199~2-[(E)-[4-(diethylamino)-2-hydroxyphenyl]methylideneamino]guanidine,135433240~1-[[(E)-(5-hydroxy-6-oxocyclohexa-2,4-dien-1-ylidene)methyl]amino]-3-(2-morpholin-4-ylethyl)thiourea,135433256~1-(2-nitrophenyl)-3-[[(Z)-(3-oxidanyl-4-oxidanylidene-cyclohexa-2,5-dien-1-ylidene)methyl]amino]thiourea,135433315~4-[(5-Nitro-2-oxoindol-3-yl)amino]benzamide,135433322~3-{4-hydroxy-3-nitro-5-methoxyphenyl}-2-(6-methyl-1H-benzimidazol-2-yl)acrylonitrile,135439708~3,4,5-Trihydroxy-N'-[(E)-[3-hydroxy-5-(hydroxymethyl)-2-methylpyridin-4-YL]methylidene]benzohydrazide,135439758~2-[(E)-[2-(4-Amino-5-methyl-4H-1,2,4-triazol-3-YL)hydrazin-1-ylidene]methyl]phenol,135439806~N-carbamoyl-2-((E)-4-oxo-2-((E)-(2-oxothiazolidin-4-ylidene)hydrazono)thiazolidin-5-yl)acetamide,135440843~methyl 3-[N-(4-aminophenyl)-C-ethylcarbonimidoyl]-2-hydroxy-6,6-dimethyl-4-oxocyclohex-2-ene-1-carboxylate,135443067~4-[(E)-[[2-(2-hydroxyphenyl)-6-methylpyrimidin-4-yl]hydrazinylidene]methyl]benzene-1,3-diol,135443142~1-(Thiazol-2-yliminomethyl)-naphthalen-2-ol,135449262~2-[(E)-(2-hydroxynaphthalen-1-yl)methylideneamino]-4,5-dimethylfuran-3-carbonitrile,135449270~(1Z)-1-[[(1-methylbenzimidazol-2-yl)amino]methylidene]naphthalen-2-one,135455071~4-[(E)-[(4,6-dipyrrolidin-1-yl-1,3,5-triazin-2-yl)hydrazinylidene]methyl]benzene-1,2-diol,135455078~[[(E)-(5-hydroxy-6-oxocyclohexa-2,4-dien-1-ylidene)methyl]amino]thiourea,135460457~N''-[(E)-(2,3-dihydroxy-4-keto-cyclohexa-2,5-dien-1-ylidene)methyl]-3-(4-phenylpiperazino)propionohydrazide,135460458~1-ethyl-2-methyl-N-[(E)-(2,3,4-trihydroxyphenyl)methyleneamino]benzimidazole-5-carboxamide,135460501~Isonicotinic acid N'-[1-[2-(4-fluoro-phenyl)-ethyl]-2,4,6-trioxo-tetrahydro-pyrimidin-(5E)-ylidenemethyl]-hydrazide,135460539~4-[(E)-[(2-morpholin-4-ylsulfonyl-4-nitrophenyl)hydrazinylidene]methyl]benzene-1,2,3-triol,135460556~2-amino-3-[(4-hydroxyphenyl)diazenyl]-7-phenylpyrazolo[1,5-a]pyrimidin-5(4H)-one,135460561~(2E)-2-[(2E)-2-(3-methoxy-4-oxidanylidene-5-prop-2-enyl-cyclohexa-2,5-dien-1-ylidene)ethylidene]-5-nitro-6-oxidanyl-1H-pyrimidin-4-one,135464499~2-[[[2-[(4,4-Dimethyl-2,6-dioxocyclohexylidene)methylamino]pyridin-3-yl]amino]methylidene]-5,5-dimethylcyclohexane-1,3-dione,135466644~4-[(E)-{2-[2,6-di(morpholin-4-yl)pyrimidin-4-yl]hydrazinylidene}methyl]benzene-1,2-diol,135470621~2-[(2E)-2-[(E)-[5-(2-nitrophenyl)furan-2-yl]methylidenehydrazinylidene]-4-oxo-1,3-thiazolidin-5-yl]acetic acid,135471899~4-hydroxy-1-methyl-N-(4-methylphenyl)-2,2-dioxo-1,2-dihydro-2lambda~6~-thieno[3,2-c][1,2]thiazine-3-carbothioamide,135472416~3-[3-(Hydroxymethyl)anilino]-5-nitroindol-2-one,135472742~3-[[6-[(E)-hydroxyiminomethyl]pyridine-3-carbonyl]amino]propyl-trimethylazanium;iodide,135472751~(4Z)-4-[(2,1,3-benzothiadiazol-4-ylamino)methylene]-2-(4-bromo-2-methylphenyl)-5-methyl-2,4-dihydro-3H-pyrazol-3-one,135472798~4-(2-chlorobenzyl)-2-{(E)-[(3,4-dimethoxyphenyl)imino]methyl}-6-nitrophenol,135472802~4-(3-{[(1E)-(2-hydroxy-3-methoxyphenyl)methylene]amino}imidazo[1,2-a]pyridin-2-yl)-2-methoxyphenol,135479630~N'-(3,4-dihydroxybenzylidene)-2-{2-[2-(3,4-dihydroxybenzylidene)hydrazino]-2-oxoethoxy}benzohydrazide,135485470~N-cyclohexyl-N'-[5-fluoro-4-oxo-5-(trifluoromethyl)-4,5-dihydro-1,3-thiazol-2-yl]urea,135490251~2-(4-bromo-2,5-dimethylphenyl)sulfanyl-N-[(E)-(2,3,4-trihydroxyphenyl)methylideneamino]acetamide,135497971~4-[(Z)-[(2,6-dimorpholinopyrimidin-4-yl)hydrazono]methyl]benzene-1,3-diol,135497975~2-Hydroxy-benzoic acid [1-(8-hydroxy-2,3,6,7-tetrahydro-1H,5H-pyrido[3,2,1-ij]quinolin-9-yl)-meth-(E)-ylidene]-hydrazide,135498023~2-Methoxy-6-[(8-methoxy-4,5-dihydro-naphtho[1,2-d]thiazol-2-ylimino)-methyl]-phenol,135498024~4-[(8-Methoxy-4,5-dihydro-naphtho[1,2-d]thiazol-2-ylimino)-methyl]-phenol,135498031~2-[(8-Methoxy-4,5-dihydro-naphtho[1,2-d]thiazol-2-ylimino)-methyl]-phenol,135498034~1-[(8-Methoxy-4,5-dihydro-naphtho[1,2-d]thiazol-2-ylimino)-methyl]-naphthalen-2-ol,135498047~2-(((4-Benzyl-1-piperazinyl)imino)methyl)-5-(diethylamino)phenol,135501763~4-[(E)-{2-[2,6-di(pyrrolidin-1-yl)pyrimidin-4-yl]hydrazinylidene}methyl]phenol,135501965~(4E)-4-[(2-diphenylphosphinothioylhydrazinyl)methylidene]-2,3-dihydroxycyclohexa-2,5-dien-1-one,135510264~(4E)-4-[[[4-(2-fluorophenyl)-2-methylimino-1,3-thiazol-3-yl]amino]methylidene]-2,3-dihydroxycyclohexa-2,5-dien-1-one,135510944~[3-[[3-(Benzotriazol-1-yl)-4-hydroxy-1-oxonaphthalen-2-ylidene]amino]phenyl] 4-nitrobenzoate,135512335~3-Nitro-benzoic acid 3-(3-benzotriazol-1-yl-1,4-dioxo-1,4-dihydro-naphthalen-2-ylamino)-phenyl ester,135512363~(2E)-2-(5,7-dichloro-2-oxo-1H-indol-3-ylidene)-2-(6,7,8,9-tetrahydro-5H-[1,2,4]triazolo[4,3-a]azepin-3-yl)acetonitrile,135512387~3-[(3-amino-5-sulfanylidene-1H-1,2,4-triazol-4-yl)amino]indol-2-one,135512407~(4E)-4-[[(2-ethylimino-4-methyl-1,3-thiazol-3-yl)amino]methylidene]-2,3-dihydroxycyclohexa-2,5-dien-1-one,135517074~ethyl 5-ethyl-2-[(E)-(2-hydroxynaphthalen-1-yl)methylideneamino]thiophene-3-carboxylate,135517111~N'-[(E)-(5-hydroxy-3-methyl-1-phenyl-1H-pyrazol-4-yl)methylidene]-2-(2-nitrophenoxy)acetohydrazide,135517138~(3Z)-6-chloro-3-(4-methyl-2-oxo-pentylidene)-4H-1,4-benzoxazin-2-one,135517139~2-[(1-ethyl-1H-benzimidazol-2-yl)sulfanyl]-N'-[(E)-(4-hydroxy-3-methoxyphenyl)methylidene]acetohydrazide,135517176~(E)-N-(4-hydroxy-3,5-dimethoxybenzylidene)-2-phenylethanesulfonamide,135517191~ethyl 3-methyl-5-[[(Z)-(2-oxonaphthalen-1-ylidene)methyl]amino]thiophene-2-carboxylate,135519896~(4Z)-4-[[[4-(4-fluorophenyl)-2-methylimino-3-thiazolyl]amino]methylidene]-2-hydroxy-1-cyclohexa-2,5-dienone,135519903~1-(4-fluorophenyl)-N-[(E)-(4-hydroxy-3,5-dimethoxyphenyl)methylideneamino]-2,5-dimethylpyrrole-3-carboxamide,135519912~(E)-3-(4-hydroxy-3,5-dimethoxyphenyl)-2-(1-methylbenzimidazol-2-yl)prop-2-enenitrile,135519913~(4Z)-4-[[[4-(2-furanyl)-2-methylimino-3-thiazolyl]amino]methylidene]-2-hydroxy-1-cyclohexa-2,5-dienone,135519914~4-[(E)-[[5-(trifluoromethyl)pyridin-2-yl]hydrazinylidene]methyl]benzene-1,2-diol,135519935~(4E)-4-[[[4-(furan-2-yl)-2-(2-methoxyethylimino)-1,3-thiazol-3-yl]amino]methylidene]-2,3-dihydroxycyclohexa-2,5-dien-1-one,135519955~4-[(E)-[[4,6-bis(ethylamino)-1,3,5-triazin-2-yl]hydrazinylidene]methyl]benzene-1,2-diol,135519976~(4E)-2,3-dihydroxy-4-[(morpholin-4-ylamino)methylidene]cyclohexa-2,5-dien-1-one,135520027~N''''-[(Z)-(2,3-dihydroxy-4-keto-cyclohexa-2,5-dien-1-ylidene)methyl]-2-(2-morpholinothiazol-4-yl)acetohydrazide,135520040~(4E)-4-[(2-benzyl-2-phenylhydrazinyl)methylidene]-2,3-dihydroxycyclohexa-2,5-dien-1-one,135521412~5-Methyl-2H-pyrazole-3-carboxylic acid [1-(2-hydroxy-3-nitro-phenyl)-meth-(E)-ylidene]-hydrazide,135521439~(E)-N'-(3,4-dihydroxybenzylidene)-2-(2-methyl-1H-imidazol-1-yl)acetohydrazide,135521485~1-[[(E)-(5-hydroxy-6-oxocyclohexa-2,4-dien-1-ylidene)methyl]amino]-3-pyridin-3-ylthiourea,135521588~(4E)-2,3-dihydroxy-4-[[(2-methylimino-4-thiophen-2-yl-1,3-thiazol-3-yl)amino]methylidene]cyclohexa-2,5-dien-1-one,135521591~(4E)-2,3-dihydroxy-4-[[[2-(2-methoxyethylimino)-4-thiophen-2-yl-1,3-thiazol-3-yl]amino]methylidene]cyclohexa-2,5-dien-1-one,135521596~(4E)-4-[(2-benzhydrylidenehydrazinyl)methylidene]-2,3-dihydroxycyclohexa-2,5-dien-1-one,135521622~(4E)-2,3-dihydroxy-4-[[(2-propan-2-ylimino-4-thiophen-2-yl-1,3-thiazol-3-yl)amino]methylidene]cyclohexa-2,5-dien-1-one,135541117~2-(2-((E)-4-oxo-2-((E)-(2-oxothiazolidin-4-ylidene)hydrazono)thiazolidin-5-yl)acetamido)acetic acid,135544634~N'-hydroxy-4-methoxy-6-piperidin-1-yl-1,3,5-triazine-2-carboximidamide,135749824~[(7S,11S,12R,13S,14R,15R,16R,17S,18S)-26-[(4-cyclopentylpiperazin-1-yl)iminomethyl]-2,15,17,27,29-pentahydroxy-11-methoxy-3,7,12,14,16,18,22-heptamethyl-6,23-dioxo-8,30-dioxa-24-azatetracyclo[23.3.1.14,7.05,28]triaconta-1(29),2,4,9,19,21,25,27-octaen-13-yl] acetate,135957234~N-(4-chloro-3H-dithiazol-5-yl)-2-benzimidazolimine,1360856~2-(5-{[3-(1,3-Benzodioxol-5-yl)-2-imino-4-oxo-1,3-thiazolidin-5-ylidene]methyl}-2-furyl)benzoic acid,1371669~2-(2,4-dimethylphenoxy)-N-(4-[1,3]oxazolo[4,5-b]pyridin-2-ylphenyl)acetamide,1372159~N-(2,1,3-benzothiadiazol-4-yl)-5-(4-bromophenyl)furan-2-carboxamide,1377237~1-(4,5-Dimethoxy-2-nitrobenzyl)-4-ethylpiperazine,1377933~1-[5-(5-chloro-2-methylphenyl)-2-furanyl]-N-[4-(4-morpholinyl)phenyl]methanimine,1380424~2-Chloro-3-{[4-(diethylamino)phenyl]amino}naphthoquinone,1380898~N-(2-phenylethyl)benzo[g]quinolin-4-amine,1382506~2-Methyl-3-(4-methylpiperidine-1-carbonyl)benzo[f]benzofuran-4,9-quinone,1388232~9-Mercapto-8-m-tolyl-5,8-dihydro-6H-11-thia-8,10-diaza-benzo[a]fluoren-7-one,1389599~9-mercapto-8-(4-methoxyphenyl)-5,8-dihydronaphtho[2',1':4,5]thieno[2,3-d]pyrimidin-7(6H)-one,1394794~6-amino-8-(3-furyl)-2-isopropyl-2,3,8,8a-tetrahydro-5,7,7(1H)-isoquinolinetricarbonitrile,140457~8-Aminoquinaldine,14161~2-Anilino-3-chloro-1,4-naphthoquinone,1416930~4-[(5Z)-5-benzylidene-4-oxo-2-sulfanylidene-1,3-thiazolidin-3-yl]-N-(4-hydroxyphenyl)butanamide,1424255~1-[(E)-Benzylimino-methyl]-3-nitro-6,7,8,9-tetrahydro-dibenzofuran-2-ol,1428119~N-[4-[(4-chlorophenyl)carbamothioylamino]-2,5-diethoxyphenyl]acetamide,1438773~Ethyl 4-[(2-chlorophenyl)methyl]-1-methylpyrrolo[3,2-b]pyrrole-5-carboxylate,1438796~Ethyl 4-[(4-chlorophenyl)methyl]-1-methylpyrrolo[3,2-b]pyrrole-5-carboxylate,1450129~1-[1-[(2-Chloro-6-fluorophenyl)methyl]-2-oxopyridin-3-yl]-3-(4-methylphenyl)urea,1450131~1-[1-[(2-Chloro-6-fluorophenyl)methyl]-2-oxo-3-pyridinyl]-3-(phenylmethyl)urea,1471255~4-chloro-N-(4-chloro-2-methylphenyl)-5-dithiazolimine,1471588~2-[(dimethylamino)methylene]naphtho[2,1-b]furan-1(2H)-one,1471594~2-[(dimethylamino)methylene]naphtho[1,2-b]furan-3(2H)-one,1471633~N-(4-chloro-5H-1,2,3-dithiazol-5-yliden)-2,4-difluoroaniline,1471639~3-[(4-chloro-5H-1,2,3-dithiazol-5-yliden)amino]benzenecarbonitrile,1472691~4-oxo-4-(3-oxo-3,4-dihydro-2H-1,4-benzoxazin-6-yl)-2-butenoic acid,1474688~N-{2-[3,5-bis(trifluoromethyl)-1H-pyrazol-1-yl]-3-pyridinyl}hydroxylamine,1477643~N-(4-chloro-2-methylphenyl)-2-(1H-1,2,4-triazol-1-yl)acetamide,1478923~1-(4-chlorophenyl)-3-(1H-1,2,4-triazol-3-ylsulfanyl)-2-propen-1-one,1479752~N-(9-phenanthryl)thiourea,1480035~6-methyl-1H-indazol-7-amine,1480701~Dimethyl 4-methyl-6-morpholino-2,3-quinolinedicarboxylate,1480718~4-Methyl-6-morpholino-2,3-quinolinedicarboxylic acid,1480919~N-benzoyl-N'-(5-isoquinolinyl)thiourea,1480920~N-benzoyl-N'-(6-quinolinyl)thiourea,1482442~3-{[2-(4-Chlorophenyl)-2-oxoethyl]sulfanyl}-5-methyl-4-isothiazolecarbonitrile,1484488~3-(3,4-Dimethoxyphenyl)-4-(3,4-dimethylanilino)-3-buten-2-one,1484849~Ethyl 3-(2-hydrazino-2-oxoethoxy)pyrido[1,2-a]indole-10-carboxylate,1485939~3-acetyl-4-[(4-methylphenyl)sulfonyl]-2,5-dihydro-1H-1lambda~6~-thiophene-1,1-dione,1486225~1-hydroxy-3-methyl-5-phenyl-2(1H)-pyrazinone,1486944~1-[3-Chloro-5-(trifluoromethyl)-2-pyridinyl]-4-piperidinyl 4-methoxybenzenecarboxylate,1487202~1,1-Bis(4-chlorophenyl)-2-[(3,4-dimethoxybenzyl)amino]-1-ethanol,1487215~1,1-Bis(4-chlorophenyl)-2-(4-methylpiperazino)-1-ethanol,148769~6,7-Diacetoxy-4-methylcoumarin,1488027~2-[(10-Cyanopyrido[1,2-a]indol-3-yl)oxy]acetamide,1488750~N,4-dimethyl-3-(methylsulfonyl)-6-phenyl-2-pyridinamine,1489253~1-ethyl-5-methyl-4-[(phenylsulfonyl)methyl]-1,3-dihydro-2H-imidazol-2-one,1489331~N-{[5-chloro-1-methyl-3-(trifluoromethyl)-1H-pyrazol-4-yl]methyl}-N-(4-methoxyphenyl)benzenesulfonamide,1489371~2-(5-Chloro-2-morpholinoanilino)-2-oxoethyl 4-methylbenzenesulfinate,1491178~4-(4-Formyl-2-pyrimidinyl)phenyl 2-furoate,14925590~CID 14925590,14987~Lysergol,1504760~1-Allyl-6-hydroxy-4-methyl-2-oxo-5-(piperidin-1-ylmethyl)-1,2-dihydropyridine-3-carbonitrile,1510378~6-Fluoro-2-phenyl-1,2-benzothiazol-3-one,1510379~6-Fluoro-2-(2-methylphenyl)-1,2-benzothiazol-3-one,1510380~2-(2,3-Dimethylphenyl)-6-fluoro-1,2-benzothiazol-3-one,1510381~2-(3-Chloro-2-methylphenyl)-6-fluoro-1,2-benzothiazol-3-one,1510383~2-(2,4-Dichlorophenyl)-6-fluoro-1,2-benzothiazol-3-one,1510384~2-(2,5-Dichlorophenyl)-6-fluoro-1,2-benzothiazol-3-one,1510389~2-(2,5-Dimethylphenyl)-6-fluoro-1,2-benzothiazol-3-one,1510390~2-(3-Chloro-2-methylphenyl)-6-nitro-4-(2,2,2-trifluoroethoxy)-1,2-benzothiazol-3-one,1510391~2-(4-Fluorophenyl)-6-nitro-4-(2,2,2-trifluoroethoxy)-1,2-benzothiazol-3-one,1511784~7-Chloro-5-nitroquinolin-8-ol,1517328~N-(2-aminophenyl)-N-cyclohexylamine,1519926~4-(dimethylamino)-N-(2-furylmethyl)benzenecarbothioamide,1519965~6-Fluoro-2-(4-methoxyphenyl)-1,2-benzothiazol-3-one,1520132~N-benzyl-3-bromo-4-hydroxy-5-methoxybenzenecarbothioamide,1522942~3-(2-methoxyphenyl)-4-oxo-4H-chromen-7-yl cinnamate,1523396~Ethyl 5-hydroxy-4-{[4-(2-hydroxyethyl)piperazin-1-yl]methyl}-2-methylnaphtho[1,2-b]furan-3-carboxylate,1523424~[5-Chloro-7-(morpholin-4-ylmethyl)quinolin-8-yl] 2-chlorobenzoate,1523649~ethyl 6-methyl-3-(pyridin-3-ylmethyl)-3,4-dihydro-2H-furo[3',2':3,4]naphtho[2,1-e][1,3]oxazine-5-carboxylate,1534921~[5-chloro-7-(morpholin-4-ylmethyl)quinolin-8-yl] Benzoate,1534928~[5-Chloro-7-(morpholin-4-ylmethyl)quinolin-8-yl] 2-fluorobenzoate,1534931~[5-chloro-7-(morpholin-4-ylmethyl)quinolin-8-yl] Thiophene-2-carboxylate,1540501~N-[2-[(phenylmethyl)amino]-1,3-benzodioxol-2-yl]carbamic acid ethyl ester,1540564~Ethyl 2-[2-[[5,6-dichloro-2-(trifluoromethyl)-1,3-benzodioxol-2-yl]carbamoylamino]-1,3-thiazol-4-yl]acetate,1541625~(3-Amino-5,6,7,8,9,10-hexahydrocycloocta[b]thieno[3,2-e]pyridin-2-yl)(pyrrolidin-1-yl)methanone,1550199~quinolin-8-yl (Z)-3-phenylprop-2-enoate,1553734~N-[(5Z)-5-(1-acetyl-2-oxo-1,2-dihydro-3H-indol-3-ylidene)-4-oxo-2-thioxo-1,3-thiazolidin-3-yl]-4-hydroxybenzamide,1556070~5-Furan-2-ylmethylene-3-phenyl-2-thioxo-thiazolidin-4-one,1568468~4-(2-Hydroxy-ethylamino)-benzo[h]quinoline-3-carboxylic acid ethyl ester,1573152~4-Ethyl 2-(2-methoxyethyl) 5-amino-3-methylthiophene-2,4-dicarboxylate,15811945~5-Methoxy-2,3-dimethylbenzothiazol-3-ium iodide,1581985~(Z)-ethyl 4-(((2-hydroxyethyl)amino)methylene)-2-methyl-5-oxo-4,5-dihydronaphtho[1,2-b]furan-3-carboxylate,1581987~(Z)-3-(((3-(ethoxycarbonyl)-2-methyl-5-oxonaphtho[1,2-b]furan-4(5H)-ylidene)methyl)amino)propanoic acid,1583933~6-(furan-2-yl)-3-[C-(furan-2-yl)-N-(3-methoxypropyl)carbonimidoyl]-1-(3-methoxypropyl)-1,3,5-triazine-2,4-dithione,1588252~5-[2-(3-ethyl-4,5-diphenyl-1,3-thiazol-2(3H)-ylidene)ethylidene]-3-methyl-2-thioxo-1,3-thiazolidin-4-one,1589731~N-[4-hydroxy-3-(1H-1,2,4-triazol-5-ylsulfanyl)naphthalen-1-yl]-4-methoxybenzenesulfonamide,15944677~(3S)-7'-amino-1',3'-dimethyl-2,2',4'-trioxospiro[1H-indole-3,5'-pyrano[2,3-d]pyrimidine]-6'-carbonitrile;ethanol,15944811~8-Amino-2-methylamino-5-oxo-6-phenyl-4,6-dihydro-5H-9-oxa-1-thia-3,4-diaza-cyclopenta[a]naphthalene-7-carbonitrile,15944962~N-(4-amino-1-methylbutyl)-N-(6-methoxy-5-phenoxy-8-quinolinyl)amine,15944971~14-Benzoylacenaphtho[1',2':4,5]pyrido[2,1-b][1,3]benzothiazol-13-ium,15945060~[(3R,4S,5S,6S)-3,4,5,6-tetrakis[(3,4,5-trihydroxybenzoyl)oxy]oxan-2-yl]methyl 3,4,5-trihydroxybenzoate,15945306~4-ethoxy-N-[(2S)-3-methyl-1-oxo-1-(3-piperidin-1-ylsulfonylanilino)butan-2-yl]benzamide,15945377~(E)-1-(2-fluoro-4-methoxyphenyl)-3-(3-hydroxy-4-methoxyphenyl)prop-2-en-1-one,15945759~4-acetyl-2-methyl-3a,4-dihydro-8bH-[1,3]thiazolo[5,4-b]indol-8b-ol,15945766~CID 15945766,15945775~CID 15945775,15945818~1,5-diethyl-2-[2-(1H-indol-3-yl)vinyl]pyridinium,15996424~2-[3-(4-Chlorophenyl)-6-oxo-5,6-dihydro-1(4H)-pyridazinyl]-N~1~-(2-thienylmethyl)acetamide,16000409~4-[5-(4-Chloro-3-nitrophenyl)furan-2-carbothioyl]morpholine,16001809~1-hydroxy-5-nitro-N-(2-phenylethyl)-4-spiro[benzimidazole-2,1'-cyclohexane]imine,16001846~1-[(3,5-dimethylisoxazol-4-yl)sulfonyl]-N-[3-(3,5-dimethylpiperidin-1-yl)propyl]piperidine-4-carboxamide,16009019~N-(3-Ethoxypropyl)-3-(N'-{2-methyl-[1,2,4]triazolo[1,5-C]quinazolin-5-YL}hydrazinecarbonyl)propanamide,160818~N,N-Bis(2-hydroxyethyl)-2-naphthylamine,160876~Epiberberine,16187117~Ethyl 4-[2,5-dioxo-3-({[(4-sulfamoylphenyl)carbamoyl]methyl}sulfanyl)pyrrolidin-1-yl]benzoate,16187372~methyl (1-{[3-(3-methylphenyl)-1-(4-methylphenyl)-1H-pyrazol-4-yl]methyl}-3-oxopiperazin-2-yl)acetate,16187440~(E)-3-(naphthalen-1-ylamino)-2-pyridin-1-ium-1-yl-3-sulfanylidene-1-thiophen-2-ylprop-1-en-1-olate,16187927~1,2-Dihydroacenaphthylen-5-yl[1-(4-hydroxy-3,5-dimethoxybenzyl)piperidin-3-yl]methanone,16188098~2-[(Z)-(1-allylquinolin-4(1H)-ylidene)methyl]-1-ethyl-6-methylquinolinium,16188426~2-(1-{[3-(cyclopropylmethyl)-1,2,4-oxadiazol-5-yl]methyl}piperidin-2-yl)-5-fluoro-1H-benzimidazole,16188599~1-methyl-4-[(E)-(1-methylquinolin-4(1H)-ylidene)methyl]quinolinium,16188602~1-methyl-1-[3-(2,5,5-trimethyl-3,4,4a,10b-tetrahydro-2H,5H-pyrano[3,2-c]chromen-2-yl)prop-2-ynyl]piperidinium,16188610~N-{2-[butyl(ethyl)amino]ethyl}-N'-[4-methyl-2-(4-methylpiperazin-1-yl)quinolin-6-yl]succinamide,16188618~4-(3,5-Dimethoxybenzyl)-3-[2-(1,2-oxazinan-2-yl)-2-oxoethyl]piperazin-2-one,16189000~(3aS,5S,9aS)-5-(3-ethoxy-4-methoxyphenyl)-2-phenylhexahydro-7H-pyrrolo[3,4-g]pyrrolizin-1(2H)-one,16189253~3-Butyl-2,5-dimethyl-1,3-benzothiazol-3-ium;chloride,16189510~4-{[3-(2-Hydroxyethyl)-4-(4-methylbenzyl)piperazin-1-yl]methyl}-2,6-dimethoxyphenol,16189609~Ethyl 1-(4-hydroxy-3,5-dimethoxybenzyl)-3-(2-methylbenzyl)piperidine-3-carboxylate,16189799~N-methyl-1-[1-methyl-3-(4-phenoxyphenyl)-1H-pyrazol-4-yl]-N-(pyridin-3-ylmethyl)methanamine,16190879~1-(4-{2-[3-(3-Fluoro-4-methoxybenzoyl)piperidin-1-yl]-2-oxoethoxy}phenyl)ethanone,16191050~1-isobutyl-2-{[5-(methoxymethyl)-2-furyl]methyl}-2,3,4,9-tetrahydro-1H-beta-carboline,16191269~2-[4-[1-(1,3-Benzodioxol-5-yl)piperidin-4-yl]-1-(3-methylbutyl)piperazin-2-yl]ethanol,16191667~methyl N-{[1-(2,2-dimethylpropyl)-3-oxo-2-piperazinyl]acetyl}-N-methylglycinate,16191925~2-[1-(2,3-dimethoxybenzyl)-3-oxopiperazin-2-yl]-N-[2-(1H-indol-1-yl)ethyl]acetamide,16191972~[1-(4-Hydroxy-3,5-dimethoxybenzyl)piperidin-3-yl](3-methyl-2-thienyl)methanone,16192734~CID 16192734,16192780~N-[(E)-2-(1-ethylpyridin-1-ium-2-yl)ethenyl]aniline;iodide,16192963~1-(Azepan-1-yl)-2-(4-benzylpiperazin-1-yl)ethanone;hydrochloride,16193104~N-[3-(3,4-dihydroisoquinolin-2(1H)-yl)propyl]-N'-[4-methyl-2-(4-methylpiperazin-1-yl)quinolin-6-yl]thiourea,16193144~2-[(Z)-(1-ethyl-7-methylquinolin-4(1H)-ylidene)methyl]-1-methylquinolinium,16193244~(5Z)-5-[(5-morpholin-4-yl-2-furyl)methylene]-3-phenyl-1,3-thiazolidine-2,4-dione,16193364~3-[2-(Azepan-1-yl)-2-oxoethyl]-1-(3-morpholin-4-ylpropyl)-1-(thiophen-2-ylmethyl)thiourea,16193424~N-(tert-butyl)-3-phenyl-1H-pyrazole-5-carboxamide,16193566~6-(2,4-dimethoxyphenyl)
3-phenyl-2,5-dithioxo-2,3,5,6-tetrahydro[1,3]thiazolo[4,5-d]pyrimidin-7(4H)-one,16194136~2-[(6-Chloro-1,2,3,4-tetrahydroacridin-9-YL)sulfanyl]-N-[2-(diethylamino)ethyl]acetamide,16194208~Ethyl 4-{6-[(2-hydroxyethyl)(methyl)amino]-7-nitro-2,1,3-benzoxadiazol-4-yl}piperazine-1-carboxylate,16194237~4-(2-methoxyphenyl)-N-(4-methyl-2-morpholin-4-ylquinolin-6-yl)piperazine-1-carbothioamide,16194246~2-methyl-N-(4-methyl-2-morpholin-4-ylquinolin-6-yl)piperidine-1-carbothioamide,16194255~3-Methyl-N-[4-methyl-2-(morpholin-4-YL)quinolin-6-YL]-4-(3-methylphenyl)piperazine-1-carbothioamide,16194291~1-[(diisobutylamino)sulfonyl]-N-(pyridin-3-ylmethyl)piperidine-4-carboxamide,16194310~4-(2,5-dimethylphenyl)-N-(4-methyl-2-morpholin-4-ylquinolin-6-yl)piperazine-1-carbothioamide,16194321~N-(4-methyl-2-morpholin-4-ylquinolin-6-yl)-4-phenylpiperazine-1-carbothioamide,16194345~3-(4-Chlorophenoxy)-4-[(2-methoxyethylamino)methyl]-1-(2-methylphenyl)azetidin-2-one;hydrochloride,16194647~N-(2-(diethylamino)ethyl)-N-(6-methoxybenzo[d]thiazol-2-yl)-3-nitrobenzamide hydrochloride,16194746~N-(3,4-dimethoxyphenethyl)-2-((1-(2-morpholino-2-oxoethyl)-1H-indol-3-yl)sulfonyl)acetamide,16194860~2-(4-chlorophenoxy)-N-(3-(dimethylamino)propyl)-N-(5,7-dimethylbenzo[d]thiazol-2-yl)acetamide hydrochloride,16194886~N-(3-(dimethylamino)propyl)-N-(4-fluorobenzo[d]thiazol-2-yl)-3-phenoxypropanamide hydrochloride,16194975~N-(1,1-dioxido-2,3-dihydrothiophen-3-yl)-N-(4-fluorophenyl)tetrahydrofuran-2-carboxamide,16195072~3-Ethyl-2-methylthieno[2,3-g][1,3]benzothiazol-3-ium;iodide,16195162~2-[1-[3-(4-Aminophenoxy)-2-hydroxypropyl]pyridin-1-ium-4-yl]ethanesulfonate;hydrobromide,16195202~1-[(4,5-Dimethoxy-2-nitrophenyl)methyl]-4-[(4-nitrophenyl)methyl]piperazine;oxalic acid,16195213~1-[(4,5-Dimethoxy-2-nitrophenyl)methyl]-4-[(4-methylphenyl)methyl]piperazine;oxalic acid,16195367~((5Z)-5-{[5-(benzylthio)-2-furyl]methylene}-4-oxo-2-thioxo-1,3-thiazolidin-3-yl)acetic acid,16195408~3-[(5Z)-5-({5-[(4-chlorobenzyl)thio]-2-furyl}methylene)-4-oxo-2-thioxo-1,3-thiazolidin-3-yl]benzoic acid,16195593~8-amino-7-methyl-9-nitrobenzo[g]pteridine-2,4(1H,3H)-dione,16195657~N-[3-[(3S,6S)-3-[(4-hydroxyphenyl)methyl]-7-[2-(3-methylphenyl)ethyl]-2,3,5,6-tetrahydroimidazo[1,2-a]imidazol-6-yl]propyl]cyclobutanecarboxamide,16195671~3-cyclohexyl-N-[2-[(3S,6R)-6-[(4-hydroxyphenyl)methyl]-3-propan-2-yl-2,3,5,6-tetrahydroimidazo[1,2-a]imidazol-7-yl]ethyl]propanamide,16195672~N-[3-[(3S,6S)-3-[(4-hydroxyphenyl)methyl]-7-[2-(4-methylphenyl)ethyl]-2,3,5,6-tetrahydroimidazo[1,2-a]imidazol-6-yl]propyl]-2-phenyl-butanamide,16195676~N-[3-[(3S,6S)-7-[2-(3,4-dichlorophenyl)ethyl]-3-[(4-hydroxyphenyl)methyl]-2,3,5,6-tetrahydroimidazo[1,2-a]imidazol-6-yl]propyl]cyclobutanecarboxamide,16195704~3-cyclohexyl-N-[2-[(3R,6R)-6-[(4-hydroxyphenyl)methyl]-3-methyl-2,3,5,6-tetrahydroimidazo[1,2-a]imidazol-7-yl]ethyl]propanamide,16195716~N-[3-[(3S,6S)-3-cyclohexyl-7-[2-(3,4-dichlorophenyl)ethyl]-2,3,5,6-tetrahydroimidazo[1,2-a]imidazol-6-yl]propyl]-2-phenyl-butanamide,16195913~5-benzyl-3-(trifluoromethyl)-7,8,9,10-tetrahydro-6H-azepino[1,2-a]benzimidazol-11-ium;chloride,16196113~1-(2,3-Dihydro-1,4-benzodioxin-3-ylmethoxy)-3-(4-methylmorpholin-4-ium-4-yl)propan-2-ol;iodide,16196149~CID 16196149,16196225~CID 16196225,16196269~N-(5-chloro-2-methylphenyl)-2-[4-[(4-nitrophenyl)methyl]pyridin-1-ium-1-yl]acetamide;chloride,16196323~6-prop-2-enyl-8,9,10,11-tetrahydro-7H-azepino[1,2-a]quinazolin-12-ium-5-one;iodide,16196546~N-(2,3-dihydro-1,4-benzodioxin-6-yl)-2-[4-(4-hydroxyphenyl)piperazin-1-yl]acetamide,16196703~6-(2-methoxyphenyl)-3-(phenoxymethyl)-7H-[1,2,4]triazolo[3,4-b][1,3,4]thiadiazine;hydrobromide,16196715~[2-(2,5-diethoxy-4-morpholin-4-ylanilino)-2-oxoethyl] (2S)-1-(2-fluorophenyl)sulfonylpyrrolidine-2-carboxylate,16196723~CID 16196723,16196753~N-(2-morpholin-4-ylethyl)thiophene-2-sulfonamide;hydrochloride,16196771~N-(2-amino-4-chlorophenyl)-N,N-dimethylamine hydrochloride,16196818~(E)-1-(5-chlorothiophen-2-yl)-3-(3,5-dimethylanilino)-2-(3-methylpyridin-1-ium-1-yl)-3-sulfanylideneprop-1-en-1-olate,16196968~violaceol II,16196987~(2R,4R)-4-(1-benzothiophen-3-yl)-N-benzyl-2-(4-hydroxybutoxy)-3,4-dihydro-2H-pyran-6-carboxamide,16196988~(2S,4S)-4-(1-benzothiophen-3-yl)-N-benzyl-2-(4-hydroxybutoxy)-3,4-dihydro-2H-pyran-6-carboxamide,16196994~(2S,4S)-N-benzyl-4-(4-bromophenyl)-2-(4-hydroxybutoxy)-3,4-dihydro-2H-pyran-6-carboxamide,16197006~(2S,4S)-N-benzyl-4-(4-bromophenyl)-2-[[4-(hydroxymethyl)phenyl]methoxy]-3,4-dihydro-2H-pyran-6-carboxamide,16197008~(2S,4S)-N-benzyl-4-(4-ethynylphenyl)-2-[[4-(hydroxymethyl)phenyl]methoxy]-3,4-dihydro-2H-pyran-6-carboxamide,16197014~(2S,4S)-4-(4-bromophenyl)-2-(4-hydroxybutoxy)-3,4-dihydro-2H-pyran-6-carboxamide,16197061~(2S,4S)-2-(4-hydroxybutoxy)-4-[4-(trifluoromethyl)phenyl]-3,4-dihydro-2H-pyran-6-carboxamide,16197138~(2R,4R)-2-(4-hydroxybutoxy)-4-[4-(trifluoromethyl)phenyl]-3,4-dihydro-2H-pyran-6-carboxamide,16197160~(2S,4S)-N-benzyl-2-[[4-(hydroxymethyl)phenyl]methoxy]-4-[4-(trifluoromethyl)phenyl]-3,4-dihydro-2H-pyran-6-carboxamide,16197162~(2S,4S)-2-[[4-(hydroxymethyl)phenyl]methoxy]-4-phenyl-3,4-dihydro-2H-pyran-6-carboxamide,16197167~(2R,4R)-4-(1-benzothiophen-3-yl)-2-(4-hydroxybutoxy)-3,4-dihydro-2H-pyran-6-carboxamide,16197172~(2R,4R)-4-(4-bromophenyl)-2-(4-methylolbenzyl)oxy-3,4-dihydro-2H-pyran-6-carboxamide,16197174~(2R,4R)-2-[[4-(hydroxymethyl)phenyl]methoxy]-4-phenyl-3,4-dihydro-2H-pyran-6-carboxamide,16197181~(2R,4R)-4-(1,3-benzodioxol-5-yl)-2-[[4-(hydroxymethyl)phenyl]methoxy]-3,4-dihydro-2H-pyran-6-carboxamide,16197184~(2S,4S)-4-(1-benzothiophen-3-yl)-2-(4-hydroxybutoxy)-3,4-dihydro-2H-pyran-6-carboxamide,16197186~(2S,4S)-2-[[4-(hydroxymethyl)phenyl]methoxy]-4-[4-(trifluoromethyl)phenyl]-3,4-dihydro-2H-pyran-6-carboxamide,16247818~[(E)-[2-(1-methylpyridin-1-ium-2-yl)cyclohexylidene]amino]thiourea;chloride,1625367~1,3-bis(1H-1,2,4-triazol-5-ylsulfanyl)propan-2-one,164981~1,2-Benzisothiazol-3(2H)-one, 2-phenyl-,16749996~N,N-dimethyl-3-(3-oxo-1,2-benzothiazol-2-yl)benzamide,16749997~3-(3-oxo-1,2-benzothiazol-2-yl)-N-(phenylmethyl)benzamide,1711910~(E)-4-[4-(dimethylamino)anilino]-1,1,1-trifluorobut-3-en-2-one,1713819~ethyl (2Z)-2-cyano-3-phenylprop-2-enoylcarbamate,1729132~2-ethoxy-N-(6-methyl-1,3-benzothiazol-2-yl)acetamide,1736294~ethyl 2-methyl-4,5-dioxo-3H-benzo[e]indole-1-carboxylate,1736341~3-(4-Methylbenzoyl)naphtho[1,2-b]furan-4,5-dione,1737190~N-[[5-[(Z)-(3-oxo-5,6-dihydroimidazo[2,1-b][1,3]thiazol-2-ylidene)methyl]furan-2-yl]methyl]-N'-phenyloxamide,1740950~Isopropyl 4-cyano-3-methyl-5-({[2-(2-methylphenyl)-4-quinolinyl]carbonyl}amino)-2-thiophenecarboxylate,1742917~5-(3-Ethoxy-4-hydroxy-2-nitrobenzylidene)-2-thioxo-1,3-thiazolidin-4-one,1743009~4-ethyl-2-[({4-nitro-3,5-dimethyl-1H-pyrazol-1-yl}acetyl)amino]-5-methyl-3-thiophenecarboxamide,1744577~5-[Diethylamino(oxo)methyl]-4-methyl-2-(1-oxopentylamino)-3-thiophenecarboxylic acid methyl ester,1746835~methyl 4-[4-(dimethylamino)benzylidene]-1-(2-furylmethyl)-2-methyl-5-oxo-4,5-dihydro-1H-pyrrole-3-carboxylate,1765982~butyl 4-[({[(4-chloro-1-methyl-1H-pyrazol-5-yl)carbonyl]amino}carbothioyl)amino]benzoate,1790832~N-[(3-carbamoyl-4,5-dimethylthiophen-2-yl)carbamothioyl]furan-2-carboxamide,1798249~N-{4-[(2-fluorobenzyl)oxy]-3-methoxybenzyl}-4-(1-pyrrolidinyl)aniline,1798295~N-[4-(benzyloxy)-3-methoxybenzyl]-4-(1-pyrrolidinyl)aniline,1807333~4-({2-[(4-Chlorobenzyl)oxy]-3-ethoxybenzyl}amino)phenol,1811447~6-methoxy-2-(3-phenyl-2-propenylidene)-3,4-dihydro-1(2H)-naphthalenone,1811460~6-methoxy-2-[3-(2-methoxyphenyl)-2-propenylidene]-3,4-dihydro-1(2H)-naphthalenone,1815334~5-{[4-(2-furoyl)-1-piperazinyl]methylene}-1-(3-methylphenyl)-2-thioxodihydro-4,6(1H,5H)-pyrimidinedione,1818144~2-Chloro-6,7-dimethoxyquinazoline,1819698~{4-[(2-amino-3,7-dicyano-4,6-dimethyl-5H-cyclopenta[b]pyridin-5-ylidene)methyl]-2-methoxyphenoxy}acetic acid,182791~N-(2-Morpholin-4-ylethyl)benzo(g)quinolin-4-amine,1833740~4-Phenylnaphthalen-2-ol,1846252~7-Fluoro-4-(4-fluoro-benzyl)-2-methyl-4H-thiazolo[5,4-b]indole,1864686~2-amino-1-pentyl-N-(thiophen-2-ylmethyl)pyrrolo[3,2-b]quinoxaline-3-carboxamide,1870207~2-[(naphthalen-1-ylmethyl)amino]-4,5,6,7-tetrahydro-8H-cyclopenta[d][1,2,4]triazolo[1,5-a]pyrimidin-8-one,1895639~3-Benzoylnaphtho[1,2-b]furan-4,5-dione,1895705~4-(2-Hydroxyanilino)naphthalene-1,2-dione,1901314~2-[(5-Bromo-furan-2-carbonyl)-amino]-1-butyl-1H-pyrrolo[2,3-b]quinoxaline-3-carboxylic acid ethyl ester,1902320~N-[1-butyl-3-(4-methylphenyl)sulfonylpyrrolo[3,2-b]quinoxalin-2-yl]furan-2-carboxamide,1902759~(4Z)-4-[(dimethylamino)methylidene]-2-[(E)-2-(2-methoxyphenyl)ethenyl]-1,3-oxazol-5(4H)-one,1905702~N-[3-(4-methylphenyl)sulfonyl-1-pentylpyrrolo[3,2-b]quinoxalin-2-yl]furan-2-carboxamide,1909242~5-bromo-N-[3-cyano-1-(4-methoxyphenyl)pyrrolo[3,2-b]quinoxalin-2-yl]furan-2-carboxamide,1910302~N-(1-butyl-3-cyano-1H-pyrrolo[2,3-b]quinoxalin-2-yl)benzamide,1911669~1-(2,5-dimethoxyphenyl)-5-[(5-nitro-2-thienyl)methylene]-2,4,6(1H,3H,5H)-pyrimidinetrione,1912468~2-amino-1-(1,3-benzodioxol-5-ylmethyl)-N-butylpyrrolo[3,2-b]quinoxaline-3-carboxamide,1913412~4-(2,3-dihydro-1H-indol-1-yl)-2-methyl-4-oxo-2-butenoic acid,1917188~2-amino-N-[2-(morpholin-4-yl)ethyl]-1-pentyl-1H-pyrrolo[2,3-b]quinoxaline-3-carboxamide,1918446~1-(azepane-1-carbonyl)-5,5-dimethyl-6H-pyrrolo[2,1-a]isoquinoline-2,3-dione,1929813~1-Butyl-2-(toluene-4-sulfonylamino)-1H-pyrrolo[2,3-b]quinoxaline-3-carboxylic acid ethyl ester,1930124~N-[1-Butyl-3-(toluene-4-sulfonyl)-1H-pyrrolo[2,3-b]quinoxalin-2-yl]-benzenesulfonamide,1930774~Methyl 2-[[2-amino-1-(3-ethoxypropyl)pyrrolo[3,2-b]quinoxaline-3-carbonyl]amino]-4,5,6,7-tetrahydro-1-benzothiophene-3-carboxylate,1935947~N-[3-(benzenesulfonyl)-1-cyclohexyl-2-pyrrolo[3,2-b]quinoxalinyl]benzenesulfonamide,1942142~N-[1-Allyl-3-(toluene-4-sulfonyl)-1H-pyrrolo[2,3-b]quinoxalin-2-yl]-benzenesulfonamide,194653~1-(1-Pyrrolidinylmethyl)-2-naphthol,1950276~2-amino-N-[(2-methoxyphenyl)methyl]-1-(3-morpholin-4-ylpropyl)pyrrolo[3,2-b]quinoxaline-3-carboxamide,1951413~N-(2-hydroxyethyl)-2-(4-isopropylphenoxy)acetamide,1956827~2-amino-1-butyl-N-(thiophen-2-ylmethyl)pyrrolo[3,2-b]quinoxaline-3-carboxamide,1959044~3-amino-N-(2-fluorophenyl)-6-(2-furanyl)-2-thieno[2,3-b]pyridinecarboxamide,1965968~9-(Dicyanomethylidene)fluorene-2,7-disulfonamide,1969042~2-[(E)-Acenaphthen-5-yliminomethyl]-4-chloro-phenol,1974506~1-(3,5-Dimethoxyphenyl)-3-(3-pyridinyl)thiourea,1976384~2,3-Bis(2-methoxyphenyl)benzo[g]quinoxaline,1983598~3-(2-Methoxyphenyl)-2-phenylbenzo[g]quinoxaline,1984496~2-Amino-1-(3-methyl-butyl)-1H-pyrrolo[2,3-b]quinoxaline-3-carboxylic acid (thiophen-2-ylmethyl)-amide,1985178~2-Amino-1-phenyl-1H-pyrrolo[2,3-b]quinoxaline-3-carboxylic acid (2-methoxy-ethyl)-amide,1989678~3-ethyl-5-[2-(1-ethyl-4(1H)-quinolinylidene)ethylidene]-2-thioxo-1,3-thiazolidin-4-one,2030972~3-[(5Z)-5-[[5-(1,3-benzothiazol-2-yl)furan-2-yl]methylidene]-4-oxo-2-sulfanylidene-1,3-thiazolidin-3-yl]propanoic acid,2053104~N-(2,3-dihydrobenzo[b][1,4]dioxin-6-yl)-2-((1-methyl-1H-indol-3-yl)sulfonyl)acetamide,2055384~2-Benzylidene-6,8-dimethyl-benzo[4,5]imidazo[2,1-b]thiazol-3-one,2056429~5-Chloro-2-mercaptobenzimidazole,2086382~N-[(tert-butylamino)-oxomethyl]-2-[4-(4-hydroxyphenyl)-1-piperazinyl]acetamide,2087211~N-(2-methyl-1,3-benzothiazol-6-yl)-5-morpholin-4-ylsulfonyl-1,3-benzoxazol-2-amine,2089905~2-quinolin-8-yloxy-N-(2,2,2-trifluoroethyl)acetamide,2093033~N-(6-methoxypyridin-3-yl)-2-piperidin-1-yl-5-piperidin-1-ylsulfonylbenzamide,2093042~4,5-dibromo-N-(6-methoxypyridin-3-yl)thiophene-2-carboxamide,2094153~N-(5-methylpyridin-2-yl)butane-1-sulfonamide,2100759~4-(4,5-Dibromothiophene-2-carbonyl)-1,3-dihydroquinoxalin-2-one,2112247~1-(3-Methoxypropyl)-3-quinolin-5-ylthiourea,2114665~2-(8-chloronaphthalen-1-yl)sulfanyl-N-(4,5-dihydro-1,3-thiazol-2-yl)acetamide,2123690~5-chloro-N-(2,5-diethoxy-4-morpholin-4-ylphenyl)thiophene-2-sulfonamide,2124466~N-(6-amino-1-benzyl-2,4-dioxopyrimidin-5-yl)-N-ethyl-2-[4-(4-hydroxyphenyl)piperazin-1-yl]acetamide,2126151~1-[4-(Benzenesulfonyl)piperazin-1-yl]-2-[(4-benzyl-5-methyl-1,2,4-triazol-3-yl)sulfanyl]ethanone,2128923~N-(5-methyl-1,2-oxazol-3-yl)-2-quinolin-8-yloxyacetamide,2129427~3-Nitro-4-quinolin-8-yloxybenzamide,2133777~N-[4-hydroxy-3-(1H-1,2,4-triazol-3-ylthio)-1-naphthyl]benzenesulfonamide,2133793~4-fluoro-N-[4-hydroxy-3-(8-quinolinylthio)-1-naphthyl]benzenesulfonamide,2139156~2-{[5-(2-nitrophenyl)-2-furyl]methylene}-6-phenyl-7H-[1,3]thiazolo[3,2-b][1,2,4]triazine-3,7(2H)-dione,2145427~4-(2-morpholin-4-yl-2-oxoethyl)-3H-1,4-benzoxazin-2-one,2146188~4-[4-(dimethylamino)benzenecarbothioyl]-N-naphthalen-1-ylpiperazine-1-carbothioamide,2148652~1-(Benzenesulfonyl)-2-[(4-chlorophenyl)methylsulfanyl]-4,5-dihydroimidazole,2151869~Dimethyl 2-(5,7-dioxobenzo[d][2]benzazepin-6-yl)benzene-1,4-dicarboxylate,2157582~N-(2,3-dihydro-1,4-benzodioxin-6-yl)-2-(1-ethylindol-3-yl)sulfonylacetamide,2157601~N-(2,4-dimethoxyphenyl)-2-(1-propylindol-3-yl)sulfonylacetamide,2160633~1-(2,5-Dimethoxyphenyl)-3-[2-(trifluoromethyl)-1,3-benzodioxol-2-yl]urea,2163014~N-[5-[(4-chlorophenoxy)methyl]-1,3,4-thiadiazol-2-yl]-2-phenylsulfanylacetamide,2164691~N-[4-(aminosulfonyl)phenyl]-2-(2-thienylcarbonyl)hydrazinecarbothioamide,2165688~5-Cyclopropyl-7-(difluoromethyl)-3-(4-morpholinylcarbonyl)pyrazolo[1,5-a]pyrimidine,2166258~5-(Naphthalen-1-yloxymethyl)-furan-2-carboxylic acid (pyridin-3-ylmethyl)-amide,217907~5-Fluoro-8-quinolinol,2185058~Cambridge id 7354412,2189117~(5E)-5-{[5-(1H-benzimidazol-2-ylsulfanyl)furan-2-yl]methylidene}-3-ethyl-1,3-thiazolidine-2,4-dione,2191601~1-(3-Hydroxypropyl)-3-quinoxalin-6-ylthiourea,2192857~3,5-Bis[(3-phenylpropanoyl)amino]benzoic acid,2209293~N-1,3-benzodioxol-5-yl-N'-[4-(4-morpholinylsulfonyl)phenyl]thiourea,2210543~N-allyl-N'-(3-aminophenyl)thiourea,2212711~N'-(2,3-dimethyl-6-quinoxalinyl)-N-(4-methoxyphenyl)-N-methylthiourea,2212928~6-(1,3-Benzodioxol-5-yl)-3-(2-chlorophenyl)[1,2,4]triazolo[3,4-b][1,3,4]thiadiazole,221421~2,4-dichloro-N-[4-(phenyldiazenyl)phenyl]benzamide,2214269~N-(4-{[4-(allyloxy)-3-bromo-5-ethoxybenzyl]amino}-2-methoxyphenyl)-2-methylpropanamide,2215308~N'-[4-(allyloxy)-3-chloro-5-methoxybenzyl]-N,N-dimethyl-1,4-benzenediamine,2217477~methyl 4-(4-hydroxy-3-methoxybenzylidene)-2-methyl-1-(4-methylbenzyl)-5-oxo-4,5-dihydro-1H-pyrrole-3-carboxylate,2221133~3,5-Dimethyl-4-{[(phenylsulfonyl)oxy]imino}-2,5-cyclohexadien-1-one,2222655~Ethyl 5-({[(5-benzyl-1,3,4-oxadiazol-2-yl)thio]acetyl}amino)-4-cyano-3-methyl-2-thiophenecarboxylate,2223235~8-Quinolinyl 3-methyl-1-benzofuran-2-carboxylate,2229882~Ethyl 4-cyano-3-methyl-5-({[(4-methyl-6-phenyl-2-pyrimidinyl)thio]acetyl}amino)-2-thiophenecarboxylate,2232007~N-{4-[5-(4-methylphenyl)-1,3,4-oxadiazol-2-yl]phenyl}-2-furamide,2238453~ethyl 2-[({[1-(4-methoxyphenyl)-1H-tetrazol-5-yl]thio}acetyl)amino]-4,5-dimethyl-3-thiophenecarboxylate,2238820~2-[4-(3-Nitro-1,2,4-triazol-1-yl)butanoylamino]-4,5,6,7-tetrahydro-1-benzothiophene-3-carboxamide,2241608~1-(4-tert-butylphenyl)-2-(1H-1,2,4-triazol-3-ylthio)ethanone,22416233~2-(3-Methoxyphenyl)-1,2-benzothiazol-3-one,22416235~5-Fluoro-2-phenyl-1,2-benzothiazol-3-one,22416241~2-(m-Tolyl)-1,2-benzothiazol-3-one,22416276~2-(4-Fluorophenyl)-1,2-benzothiazol-3-one,2241667~2-(Benzo[1,3]dioxol-5-ylaminomethylene)-6-methoxy-3,4-dihydro-2H-naphthalen-1-one,2248499~(2E)-2-[(1,3-benzodioxol-5-ylamino)methylidene]-3,4-dihydronaphthalen-1-one,2253328~N-[4-(butylamino)-6,7-dimethoxynaphthalen-2-yl]acetamide,2273874~N-(2,1,3-benzothiadiazol-4-yl)-5-(3-chlorophenyl)furan-2-carboxamide,227456~Gossypol acetic acid,2274766~2-(4-Bromophenyl)-3-[5-(4-morpholinyl)-2-furyl]acrylonitrile,2295023~1-Butyl-3-(2-fluorophenyl)thiourea,2296904~[2-ethoxy-4-[(Z)-(2-ethylsulfanyl-5-oxo-thiazol-4-ylidene)methyl]-6-nitro-phenyl] acetate,2297820~ethyl (2Z)-2-cyano-3-(4,5-dimethoxy-2-nitrophenyl)-2-propenoate,2299099~1-(2,5-Diethoxy-4-morpholin-4-ylphenyl)-3-propylurea,2301724~Benzo[cd]indol-2-amine,2303621~3-Amino-4-cyano-2-hexyl-7-nitro-1(2H)-isoquinolinone,2303849~5-[[4-(2-Methoxyphenyl)piperazin-1-yl]methyl]quinolin-8-ol,2304813~[4-[(2-Hydroxybenzoyl)diazenyl]anilino] 2-bromobenzoate,2306315~1-(4-Methoxyphenyl)-2-(naphthalen-2-ylamino)ethanone,2311082~N-[1,3-benzothiazol-2-yl(phenyl)phosphoryl]-1,3-thiazol-2-amine,2311252~2-(pyridine-4-carbonylamino)ethyl (E)-2-cyano-3-(4-methoxyphenyl)prop-2-enoate,2312392~2-[(2-Chloro-6,7-dimethylquinolin-3-yl)methylidene]propanedinitrile,231378~5-Nitroisoquinolin-1(2H)-one,2314975~17-(4-Methoxyphenyl)-14-methyl-13-oxa-2,9,15,17-tetrazatetracyclo[8.7.0.03,8.011,16]heptadeca-1,3,5,7,9,11(16),14-heptaen-12-imine,231556~7-Methylquinolin-8-amine,2315667~2-Tert-butyl-5-morpholin-4-ylcyclohexa-2,5-diene-1,4-dione,2316406~2-[[4,5-Bis(dimethylamino)naphthalen-1-yl]methylidene]propanedinitrile,2317626~N'-(3,4-dihydro-2H-pyrrol-5-yl)-2-(2-naphthalenylamino)acetohydrazide,2319054~(E)-4-[2-[2-(2,3-dihydro-1,4-benzodioxin-6-yl)-2-oxoethoxy]carbonylanilino]-4-oxobut-2-enoic acid,2320419~N-[2-[(2-bromo-4-methylanilino)-(diethylamino)phosphoryl]-5-(dimethylamino)phenyl]furan-2-carboxamide,2323593~Ethyl 4-[(5-bromofuran-2-carbonyl)amino]-3-prop-2-enyl-2-sulfanylidene-1,3-thiazole-5-carboxylate,2324075~[2-Cyano-2-[3-(4-methylpyridin-1-ium-1-yl)quinoxalin-2-yl]ethenylidene]azanide,2325697~[4-[(E)-2-ethoxycarbonyl-3-oxobut-1-enyl]phenyl] pyridine-4-carboxylate,2325813~2-(4-Chloro-3-morpholin-4-ylsulfonylphenyl)-1,2-benzothiazol-3-one,2325815~2-(2-Morpholino-5-morpholinosulfonyl-phenyl)-1,2-benzothiazol-3-one,2327119~4,5-Bis(dimethylamino)-1-naphthalenecarbonitrile,2327752~2-(3,4-dihydro-1H-isoquinolin-2-yl)benzo[cd]indole,2327938~2-(5-Morpholin-4-ylsulfonyl-2-pyrrolidin-1-ylphenyl)-1,2-benzothiazol-3-one,2327939~2-(5-Morpholin-4-ylsulfonyl-2-piperidin-1-ylphenyl)-1,2-benzothiazol-3-one,2327942~2-(1,3-Thiazol-2-yl)-1,2-benzothiazol-3-one,2327943~2-(5-Nitro-1,3-thiazol-2-yl)-1,2-benzothiazol-3-one,2327953~2-[4-Methyl-3-(1-piperidinylsulfonyl)phenyl]-1,2-benzothiazol-3-one,2328568~1-(4-Benzo[cd]indol-2-ylpiperazino)ethanone,2328662~Ethyl 2-[2-(3-oxo-1,2-benzothiazol-2-yl)-1,3-thiazol-4-yl]acetate,2328849~Ethyl 4-benzo[cd]indol-2-ylpiperazine-1-carboxylate,2328885~(E)-2-cyano-3-[5-(2-nitrophenyl)furan-2-yl]-N-(4-thiophen-2-yl-1,3-thiazol-2-yl)prop-2-enamide,2332919~3-[4-[(4,6-Dioxo-2-sulfanylidene-1,3-diazinan-5-ylidene)methyl]-3-phenylpyrazol-1-yl]propanoic acid,2335892~Ethyl 4-(ethylamino)-3-[[3-[methyl(phenyl)sulfamoyl]benzoyl]amino]benzoate,2339687~2-(5,7-Dichloro-2-methylquinolin-8-yl)oxy-1-pyrrolidin-1-ylethanone,2344675~[2-(Cyclopentylamino)-2-oxoethyl] 2-(2-nitrophenyl)acetate,2347707~N-(2-keto-1H-benzo[cd]indol-6-yl)thiophene-2-sulfonamide,2349797~1-(5-Isoquinolinyl)-3-(2-phenylethyl)thiourea,2349844~4-(cyclohexylcarbamothioylamino)-N-(4-ethoxyphenyl)benzamide,2354711~Ethyl 5-amino-2-(2-methylphenyl)-3-sulfanylidene-1,2-thiazole-4-carboxylate,2358851~N-[2-(3,4-dihydroxyphenyl)ethyl]-3-[methyl(phenyl)sulfamoyl]benzamide,2361769~1-(3-Chlorophenyl)-3-isoquinolin-5-ylthiourea,2366465~Purine-6-ol, 2,8-dimercapto-,23675739~Acid Blue 129,2368010~[2-(2,5-Dichloroanilino)-2-oxoethyl] pyridine-4-carboxylate,2368692~7-[[Ethyl(naphthalen-1-yl)amino]methyl]-[1,3]thiazolo[3,2-a]pyrimidin-5-one,2370201~1-[4-(Difluoromethoxy)phenyl]-3-(1,2,4-triazol-4-yl)thiourea,23702~Isoetharine Mesylate,2370418~(E)-2-cyano-3-(4-hydroxy-3,5-dimethoxy-phenyl)-N-phenethyl-acrylamide,2371600~1-(4-Ethylphenyl)-3-isoquinolin-5-ylthiourea,2371971~1-Isoquinolin-5-yl-3-(2-methylphenyl)thiourea,2371973~1-(4-Ethoxyphenyl)-3-(5-isoquinolinyl)thiourea,2373038~N-(4-chlorophenyl)-3-(3-oxo-1,2-benzothiazol-2-yl)benzenesulfonamide,2373282~1-[4-(Difluoromethoxy)phenyl]-3-(6-methoxypyridin-3-yl)thiourea,2374148~4-amino-5-[(4-methoxyphenoxy)methyl]-4H-1,2,4-triazole-3-thiol,2375612~Thiophene-3-carboxylic acid, 2-(((ethylamino)thioxomethyl)amino)-4-phenyl-, ethyl ester,2381244~(E)-3-(4-chloro-3-nitrophenyl)-2-(5-piperidin-1-ylsulfonylthiophen-2-yl)prop-2-enoic acid,2381612~N,N-diethyl-3-(3-oxo-1,2-benzothiazol-2-yl)benzenesulfonamide,2383396~N-(2,5-diethoxy-4-morpholin-4-ylphenyl)-2-(1H-1,2,4-triazol-5-ylsulfanyl)acetamide,2387252~[1-(4,6-Dimethylpyrimidin-2-yl)pyrazol-4-yl]-(5-fluoro-2-hydroxyphenyl)methanone,2387412~[2-oxo-2-(4-sulfamoylanilino)ethyl] (E)-3-[4-(diethylsulfamoyl)phenyl]prop-2-enoate,2390473~2-[(3,5-Dimethyl-1,2-oxazol-4-yl)methylsulfanyl]-5-morpholin-4-ylsulfonyl-1,3-benzoxazole,2396755~1-(2,4-dichlorophenyl)-3-(1H-indazol-6-yl)thiourea,2396757~1-(1H-indazol-6-yl)-3-(4-methylphenyl)thiourea,2396811~1-(4-chlorophenyl)-3-(1H-indazol-6-yl)thiourea,2400963~N-benzhydryl-2-[4-(4-hydroxyphenyl)piperazin-1-yl]acetamide,2405538~N-(3-chloro-2-quinoxalinyl)-2-naphthalenesulfonamide,2407524~(2E,5E)-2,5-bis[(4-hydroxy-3,5-dimethoxyphenyl)methylidene]cyclopentan-1-one,2408437~2-(4-Methylpyrimidin-2-yl)-1,2-benzothiazol-3-one,2411550~[2-[2-(2,4-Dioxo-1,3-thiazolidin-3-yl)ethylamino]-2-oxoethyl] 3,5-dichlorobenzoate,2412675~[2-(4-Cyclohexylphenyl)-2-oxoethyl] 2-amino-5-hydroxybenzoate,2418919~[2-[(5-Chloropyridin-2-yl)amino]-2-oxoethyl] 3-(2-methoxyanilino)propanoate,2433969~N-(2-cyanoethyl)-2-[3-(diethylamino)phenoxy]-N-methylacetamide,2435967~2-(Diethylamino)ethyl 4-(3-oxo-1,2-benzothiazol-2-yl)benzoate,2435~Brimonidine,2442215~4-Amino-5-(3,4-dimethoxy-benzyl)-4H-[1,2,4]triazole-3-thiol,2446043~2-[[4-amino-5-[(4-methoxyphenoxy)methyl]-1,2,4-triazol-3-yl]sulfanyl]-N-benzyl-N-methylacetamide,2447555~[4-(4-Hydroxyphenyl)-1-piperazinyl]-[2-methoxy-4-(methylthio)phenyl]methanone,2451027~N-(4-methylphenyl)-2-[methyl-(2-quinolin-8-yloxyacetyl)amino]acetamide,2451373~1-[4-(4-Hydroxyphenyl)piperazin-1-yl]-2-[3-(trifluoromethyl)phenoxy]ethanone,2451535~7-methoxy-1-[(4-phenyl-3,6-dihydro-2H-pyridin-1-yl)methyl]naphthalen-2-ol,2455058~(4Z)-4-[[4-(2-chlorophenyl)piperazin-1-yl]-sulfanylmethylidene]-2-hydroxy-6-methoxycyclohexa-2,5-dien-1-one,2460071~N-(1,5-dimethyl-3-oxo-2-phenyl-4-pyrazolyl)-2-[4-(4-hydroxyphenyl)-1-piperazinyl]acetamide,2462953~5-ethylsulfonyl-N-(4-propan-2-ylphenyl)-1,3-benzoxazol-2-amine,2465961~Methyl 3-methyl-5-[(phenoxycarbonyl)amino]isothiazole-4-carboxylate,2466857~6-[[4-(2-Nitrophenyl)sulfonylpiperazin-1-yl]methyl]-1,3-benzodioxol-5-ol,2467794~Ethyl 4-(3-oxo-1,2-benzisothiazol-2(3H)-yl)benzoate,247304~2-Hydroxyestradiol,2480303~6-Bromo-1-[(4-methylpiperazin-1-yl)methyl]naphthalen-2-ol,2480606~6-Amino-5-[2-(2,3-dimethylanilino)acetyl]-1,3-dimethylpyrimidine-2,4-dione,2484005~ethyl 4-(4-bromophenyl)-2-[2-[2-(4-methoxyphenyl)ethylamino]-2-oxoethyl]sulfanyl-1H-pyrrole-3-carboxylate,248507~1,10-Dimethoxy-6-methyl-5,6,6a,7-tetrahydro-4H-dibenzo[de,g]quinoline-2,9-diol,2488324~1-Ethyl-1-naphthalen-1-yl-3-pyridin-3-ylthiourea,2488340~1-(4-Hydroxyphenyl)-1-methyl-3-pyridin-3-ylthiourea,2488476~[2-oxo-2-(3-oxo-2,4-dihydroquinoxalin-1-yl)ethyl] (E)-3-(5-methylfuran-2-yl)prop-2-enoate,2503786~N-(3-cyanothiophen-2-yl)-2-[4-(4-hydroxyphenyl)piperazin-1-yl]acetamide,25067460~2-cyclopentyl-6-methoxybenzo[d]isothiazol-3(2H)-one,25067462~2-(2,5-Dimethylphenyl)-1,2-benzothiazol-3-one,25067463~Methyl 3-(3-oxo-1,2-benzothiazol-2-yl)benzoate,2516747~3-[4-(Difluoromethylsulfanyl)phenyl]-1-(4-hydroxyphenyl)-1-methylthiourea,25181200~3-(3-Oxo-1,2-benzothiazol-2-yl)benzoic acid,25181201~2-(2,5-Dimethylphenyl)-5-fluoranyl-1,2-benzothiazol-3-one,25181203~2-(2,5-Dimethylphenyl)-1,2-benzoselenazol-3-one,25181206~2-[3-(Dimethylamino)phenyl]-1,2-benzothiazol-3-one,25181207~2-(3-Iodophenyl)-1,2-benzothiazol-3-one,25181208~4-chloro-N-(3-chlorophenyl)-5-dithiazolimine,25181209~4-chloro-N-[4-(trifluoromethyl)phenyl]-5-dithiazolimine,25181210~4-[(4-chloro-5-dithiazolylidene)amino]-N,N-dimethylaniline,25181211~N-(4-tert-butylphenyl)-4-chloro-5-dithiazolimine,25181214~4-chloro-N-(3,4-dimethylphenyl)-5-dithiazolimine,25181215~2-Naphthalen-2-yl-1,2-benzothiazol-3-one,25181216~2-(4-(Dimethylamino)phenyl)benzo[d]isothiazol-3(2H)-one,25181217~2-(4-Tert-butylphenyl)-1,2-benzothiazol-3-one,25181218~(4-Chlorodithiazol-5-ylidene)-p-anisyl-amine,25181219~4-chloro-N-[3-(trifluoromethoxy)phenyl]-5-dithiazolimine,25181220~4-chloro-N-(5-methoxy-2-methylphenyl)-5-dithiazolimine,25181221~4-chloro-N-pyridin-3-yldithiazol-5-imine,25181222~4-chloro-N-(2-naphthalenyl)-5-dithiazolimine,25181240~N-(3-bromo-2-nitrophenyl)-4-chloro-5-dithiazolimine,25181242~5-Fluoro-2-(4-fluorophenyl)-1,2-benzothiazol-3-one,25181243~5-Fluoro-2-(4-methoxyphenyl)-1,2-benzothiazol-3-one,25195372~4-chloro-N-(2-methoxy-5-methylphenyl)-5-dithiazolimine,25199530~4-chloro-N-(4-methyl-3-pyridinyl)-5-dithiazolimine,25199531~(Z)-4-chloro-N-(5-ethyl-1,3,4-thiadiazol-2-yl)-5-dithiazolimine,25199532~(Z)-4-chloro-N-[5-(trifluoromethyl)-1,3,4-thiadiazol-2-yl]-5-dithiazolimine,25199533~(Z)-(4-chlorodithiazol-5-ylidene)-(5-methyl-1,3,4-oxadiazol-2-yl)amine,25199534~4-chloro-N-(2-methoxyethyl)-5-dithiazolimine,25199535~4-chloro-N-cyclobutyl-5-dithiazolimine,25241617~5-Fluoro-2-(2-fluorophenyl)-1,2-benzothiazol-3-one,25241618~2-(4-Chlorophenyl)-5-fluoro-1,2-benzothiazol-3-one,25241619~5-Fluoro-2-(3-fluorophenyl)-1,2-benzothiazol-3-one,25241620~4-chloro-N-(5-methyl-1H-pyrazol-3-yl)-5-dithiazolimine,25241621~ethyl 5-[(Z)-(4-chlorodithiazol-5-ylidene)amino]-1,3,4-oxadiazole-2-carboxylate,25241623~4-chloro-N-(2-chloro-3-pyridinyl)-5-dithiazolimine,25241700~4-chloro-N-(6-methoxy-3-pyridinyl)-5-dithiazolimine,2531134~N-benzhydryl-3,4,5-trimethoxyaniline,2539938~[2-[N-(2-cyanoethyl)anilino]-2-oxoethyl] 3,5-dimethyl-1,2-oxazole-4-carboxylate,2542034~1-(2,4-Difluorophenyl)-3-(2-oxo-1,3-dihydrobenzimidazol-5-yl)urea,2545261~4-(6-Ethylindolo[2,3-b]quinoxalin-2-yl)sulfonylmorpholine,2554096~1-(4-Tert-butyl-1,3-thiazol-2-yl)-3-(2-methoxyphenyl)urea,2569348~5-(2-Bromo-4-fluorophenoxy)-8-nitroisoquinoline,2608752~2-Morpholinobenzo[D]thiazol-6-amine,264319~8-Methoxy-5,6-dihydrobenzo[h]quinazolin-2-amine,26964~Benserazide hydrochloride,2716734~N-[4-(aminosulfonyl)phenyl]-2-(3,4,5-trimethoxybenzoyl)hydrazinecarbothioamide,272567~4-(4-Toluidino)-1,2-naphthalenedione,2727886~N-(7-methoxy-4,5-dihydrobenzo[e][1,3]benzothiazol-2-yl)-2-furancarboxamide,272832~Diethyl 2-(2-naphthylamino)malonate,2729720~1-[(5-Nitroquinolin-8-yl)amino]propan-2-ol,2729734~8-(3,5-Dimethyl-piperazin-1-yl)-5-nitro-quinoline,2729735~2-[4-(5-Nitro-quinolin-8-yl)-piperazin-1-yl]-ethanol,276146~2-[(6,7-Dimethoxyisoquinolin-1-yl)methyl]-4,5-dimethoxyaniline,2765488~2-[(4-chlorophenyl)sulfonyl]-N-{2-[(4-chlorophenyl)sulfonyl]ethyl}acetamide,2766183~1-(3-nitropyridin-2-yl)pyrrolidine-2-carboxylic Acid,2766327~4-{4-[4-(3-Piperidinopropoxy)benzyl]piperazino}benzenol,2767742~Ethyl 2-(2-amino[1,2,4]triazolo[1,5-a]pyrimidin-7-yl)-3-(2-chloro-6-fluorophenyl)propanoate,2768371~N-allyl-N'-(1H-indazol-4-yl)thiourea,2769040~ethyl 4-[(4-chloro-5H-1,2,3-dithiazol-5-yliden)amino]benzenecarboxylate,2769041~4-chloro-N-(3,4-dichlorophenyl)dithiazol-5-imine,2772190~2-[4-(4-Methoxyphenyl)piperazin-1-yl]-7-methyl-4-oxopyrido[1,2-a]pyrimidine-3-carbaldehyde,2772435~2-(6-Amino-9H-purin-8-ylsulfanyl)-butyric acid,2772496~6-amino-9-[2-(4-isopropoxyphenoxy)ethyl]-9H-purine-8-thiol,2773193~1H-benzimidazole-5,6-diamine,2775431~methyl 5-(2-methoxy-2-oxoethyl)-1-[3-(trifluoromethyl)phenyl]-1H-1,2,3-triazole-4-carboxylate,2783071~5,7-Bis(trifluoromethyl)-1,8-naphthyridin-2-amine,2785054~3,3-Dichloro-1-methylquinoline-2,4-dione,2788605~Ethyl 2-[(4-methoxybenzoyl)amino]-5-phenylthiophene-3-carboxylate,2793113~2-(2,6-dimethylphenoxy)-N-(5-tetrahydro-2-furanyl-1,3,4-thiadiazol-2-yl)acetamide,2794423~3-Aminophenalen-1-one,279619~5-(Piperidin-1-ylmethyl)quinolin-8-ol,2817532~4-{[3,5-bis(butan-2-yl)-4-oxocyclohexa-2,5-dien-1-ylidene]amino}-1,5-dimethyl-2-phenyl-2,3-dihydro-1H-pyrazol-3-one,2827825~Cambridge id 5110229,2829587~N1-(5-Nitroquinolin-8-YL)ethane-1,2-diamine,2829619~8-(4-Methylpiperazin-1-yl)-5-nitroquinoline,2829688~(5Z)-5-(1-acetyl-2-oxoindol-3-ylidene)-3-(1,5-dimethyl-3-oxo-2-phenylpyrazol-4-yl)-2-sulfanylidene-1,3-thiazolidin-4-one,2831091~2-Amino-4-(4,5-dimethoxy-2-nitrophenyl)-5-oxo-4,6,7,8-tetrahydrochromene-3-carbonitrile,2832907~2-Methyl-6-(naphthalen-1-ylamino)oxane-3,4,5-triol,2833794~1,3-Bis(dimethylamino)anthracene-9,10-dione,2834973~4-chloro-N-(2-methoxy-4-nitrophenyl)dithiazol-5-imine,2835222~Tetramethyl 5',5',9'-trimethyl-5',6'-dihydrospiro[1,3-dithiole-2,1'-thiopyrano[2,3-c]quinoline]-2',3',4,5-tetracarboxylate,2835294~5-(2,3-Dihydro-1,4-benzodioxin-3-yl)-1,2-dihydro-1,2,4-triazole-3-thione,2835376~3-{4'-[(3-Carboxyphenyl)sulfamoyl]-[1,1'-biphenyl]-4-sulfonamido}benzoic acid,2837264~N'-(2,4,6-trioxotetrahydropyrimidin-5(2H)-ylidene)-2,3-dihydro-1,4-benzodioxine-2-carbohydrazide,2837729~(5-Nitro-spiro[benzoimidazole-2,1'-cyclohex]-4-yl)-phenyl-amine,2840206~1-(Dimethylamino)anthracene-9,10-dione,2842375~2-[(4-Nitro-7-piperidin-1-yl-2,1,3-benzoxadiazol-5-yl)amino]ethanol,2843950~Cambridge id 5373074,2846026~1-[(1,3,3-Trimethyl-6-azabicyclo[3.2.1]oct-6-yl)methyl]-2-naphthol,2847625~2-(2,5-Dimethyl-phenyl)-1,2-dihydro-naphtho[2,3-g]indazole-3,6,11-trione,2848245~1,3-Dimethyl-2-ethylperimidinium iodide,2848586~(2,2,4-trimethyl-1H-quinolin-6-yl) 4-methylbenzenesulfonate,284927~N-[3-(2-methoxyanilino)-1,4-dioxonaphthalen-2-yl]acetamide,2851029~6-Bromo-2-[3-(dimethylamino)propyl]benzo[de]isoquinoline-1,3-dione,2856523~N-(4-methylphenyl)-5-nitro-4-spiro[benzimidazole-2,1'-cyclohexane]amine,2856552~N-cyclohexyl-1-hydroxy-5-nitro-4-spiro[benzimidazole-2,1'-cyclohexane]imine,2856593~2-[(5-Nitro-1-oxidospiro[benzimidazole-2,1'-cyclohexan]-4-yl)amino]ethanol,2857154~1-(3-Bromo-1-adamantyl)-5-methyl-3-nitro-1,2,4-triazole,2860033~2,2,4-trimethyl-1,2-dihydroquinolin-6-yl (1,3-dioxo-1H-benzo[de]isoquinolin-2(3H)-yl)acetate,2863955~ethyl 6-methyl-4-(6-nitro-1,3-benzodioxol-5-yl)-2-oxo-3,4-dihydro-1H-pyridine-5-carboxylate,2865279~8a-Hydroxy-4-(2-hydroxyethyl)-7-methyl-2,3-dihydro-1,4-benzoxazin-6-one,2866811~2-(4-methylpiperazin-1-yl)-N-(5-morpholin-4-yl-2-nitrophenyl)acetamide,2867647~2-[4-[3-(4,4-Dimethyl-2,5-dioxoimidazolidin-1-yl)-2-hydroxypropoxy]phenyl]isoindole-1,3-dione,2867689~N'-(2,4,6-trioxotetrahydropyrimidin-5(2H)-ylidene)-2,3-dihydronaphtho[2,3-b][1,4]dioxine-2-carbohydrazide,28693~Metergoline,2870896~N-[3-(morpholin-4-yl)propyl]-5-nitroquinolin-8-amine,2875311~2-amino-4-(5-methyl-2-furyl)-4H-[1]benzothieno[3,2-b]pyran-3-carbonitrile,2875329~CID 2875329,2876575~N-[(8-Hydroxy-quinolin-7-yl)-(2-methoxy-phenyl)-methyl]-propionamide,2876800~N-[2-furyl(2-hydroxy-1-naphthyl)methyl]-2-methylpropanamide,2876963~N-[(2-hydroxy-1-naphthyl)(4-nitrophenyl)methyl]-2-methylpropanamide,2877073~N-[[4-(dimethylamino)phenyl](2-hydroxy-1-naphthyl)methyl]propanamide,2877970~2-methoxy-N-(2-pyridinylmethyl)-3-dibenzofuranamine,2877975~5-Furan-2-yl-3-(4-hydroxy-phenylamino)-cyclohex-2-enone,2886305~8-(3,4,5-trimethoxyphenyl)-8,10,11,12-tetrahydro-7H-benzo[a][4,7]phenanthrolin-9-one,2887176~Methyl (3-carbamoyl-6-methyl-4,5,6,7-tetrahydro-1-benzothiophen-2-yl)carbamate,2890057~(2-Fluorophenyl)-[4-(5-nitroquinolin-8-yl)piperazin-1-yl]methanone,2893298~CID 2893298,2894703~8-[4-(3-Fluorobenzoyl)piperazin-1-YL]-5-nitroquinoline,2902070~N-allyl-4-(6-methylimidazo[2,1-b][1,3]thiazol-5-yl)-1,3-thiazol-2-amine,2902733~2,6-Dimethoxy-4-({4-[4-(methylthio)benzyl]-1-piperazinyl}methyl)phenol ethanedioate (salt),2903046~1-(3-Ethoxy-4-nitrophenyl)pyrrolidine,2904872~(2-Methoxynaphthalen-1-yl)-(1-methylimidazol-2-yl)methanol,2905793~4-{[7-(1-azepanyl)-4-nitro-2,1,3-benzoxadiazol-5-yl]amino}-1,5-dimethyl-2-phenyl-1,2-dihydro-3H-pyrazol-3-one,2909066~1-[(Diisobutylamino)methyl]-2-naphthol,2909168~N-(3,5-diisopropyl-4-oxo-2,5-cyclohexadien-1-ylidene)-3-nitrobenzenesulfonamide,2909438~2-[4-(Phenylsulfonyl)benzoyl]-1,2,3,4-tetrahydroisoquinoline,2910846~2-(3-hydroxy-4-methoxybenzylidene)-1H-indene-1,3(2H)-dione,2911854~2-(4-chlorophenyl)-2-oxoethyl N-[(4-chlorophenyl)carbonyl]phenylalaninate,2913620~N-quinoxalin-5-ylquinoxalin-5-amine,2916682~4-{3-[(2-Furylmethyl)thio]-4-nitrophenyl}morpholine,2918437~1-(2,4-dimethoxyphenyl)-3-(4H-1,2,4-triazol-3-ylsulfanyl)pyrrolidine-2,5-dione,2918708~N-{4-[(4,6-dimethylpyrimidin-2-yl)sulfamoyl]phenyl}-2,3-dihydro-1,4-benzodioxine-2-carboxamide,2920098~2-(4-amino(5,6,7-trihydrocyclopenta[1,2-d]pyrimidino[4,5-b]thiophen-2-ylthio))-N-(3-hydroxypropyl)acetamide,2920318~N-[(5-chloro-8-hydroxy-7-quinolyl)-(3,4-dimethoxyphenyl)methyl]acetamide,2920403~N-[(4-chlorophenyl)(2,7-dihydroxy-1-naphthyl)methyl]acetamide,2921187~N-[(8-hydroxy-5-nitro-7-quinolinyl)(2-thienyl)methyl]butanamide,2921604~Cambridge id 6984343,2921944~Ethyl 6-(3,4-dihydroxyphenyl)-4-hydroxy-2-thioxo-4-(trifluoromethyl)hexahydropyrimidine-5-carboxylate,2922056~N-[(8-Hydroxy-5-nitro-quinolin-7-yl)-p-tolyl-methyl]-propionamide,2922930~Methyl 4-(3-ethoxy-4-hydroxy-2-nitrophenyl)-6-methyl-2-
xo-1,2,3,4-tetrahydro-5-pyrimidinecarboxylate,2923589~3-{2-[2-(4-methyl-2-nitrophenoxy)ethoxy]ethyl}-4(3H)-quinazolinone oxalate,2924332~N-(tert-butyl)-4-(4-ethoxyphenoxy)-1-butanamine oxalate,2924669~Cambridge id 7028277,2928413~N-[(8-hydroxy-5-nitroquinolin-7-yl)(phenyl)methyl]-2-methylpropanamide,2928693~4-[[1-[(4-Fluorophenyl)methyl]indol-3-yl]-(3-methyl-5-oxo-1,2-dihydropyrazol-4-yl)methyl]-5-methyl-1,2-dihydropyrazol-3-one,2929846~4-[[1-[(3,4-Dichlorophenyl)methyl]-3-indolyl]-(3-methyl-5-oxo-1,2-dihydropyrazol-4-yl)methyl]-5-methyl-1,2-dihydropyrazol-3-one,2930652~9-(2,5-Dimethoxyphenyl)-2,6,7-trihydroxyxanthen-3-one,2930975~1-(2-methoxyphenyl)-3-{[5-(3-methylphenyl)-4H-1,2,4-triazol-3-yl]sulfanyl}pyrrolidine-2,5-dione,2931982~2,6,7-trihydroxy-9-(2,4,5-trimethoxyphenyl)-3H-xanthen-3-one,2935953~2-Methyl-8-[2-(4-methyl-2-nitrophenoxy)ethoxy]quinoline oxalate,2939015~N-allyl-2-nitro-5-(1-pyrrolidinyl)aniline,2939238~5-Acetyl-4-(3,4-dihydroxyphenyl)-6-phenyl-3,4-dihydro-2(1H)-pyrimidinone,2939314~N-(2-methoxy-5-nitrophenyl)-3-(4-methoxyphenyl)-3-phenylpropanamide,2940292~6-methyl-4-(2-nitrophenyl)-2-oxo-N-phenyl-1,2,3,4-tetrahydro-5-pyrimidinecarboxamide,2940809~Methyl 4-(3-ethoxy-4-hydroxy-2-nitrophenyl)-1,6-dimethyl-2-oxo-1,2,3,4-tetrahydro-5-pyrimidinecarboxylate,2941298~2-acetylphenyl 3-(1,3-dioxooctahydro-4,6-ethenocyclopropa[f]isoindol-2(1H)-yl)propanoate,2942174~ethyl 1-benzyl-5-[3-(2,5-dioxo-1-imidazolidinyl)-2-hydroxypropoxy]-2-methyl-1H-indole-3-carboxylate,2945630~N-(3,5-dimethoxyphenyl)-4-[hydroxy(diphenyl)methyl]-1-piperidinecarbothioamide,2947325~5-Amino-N-(2-methoxy-phenyl)-2-piperidin-1-yl-benzenesulfonamide,2949549~2-Amino-4-(5-methylthiophen-2-yl)-5-oxo-1-(pyridin-3-yl)-1,4,5,6,7,8-hexahydroquinoline-3-carbonitrile,2954530~methyl 2-[(4-fluoro-2-nitrophenyl)carbamothioylamino]-5,6,7,8-tetrahydro-4H-cyclohepta[b]thiophene-3-carboxylate,2955071~1-[4-(4-Morpholinyl)-2,1,3-benzoxadiazol-7-yl]-3-(4-nitrophenyl)urea,2957313~N-(2,4-dimethoxyphenyl)-N'-[7-(4-morpholinyl)-2,1,3-benzoxadiazol-4-yl]urea,2958864~Ethyl 4-(2,3-dihydro-1,4-benzodioxin-2-yl)-2-(2-furoylamino)-3-thiophenecarboxylate,2959010~3-(2-Chlorophenyl)-6-(2,3-dihydro-1,4-benzodioxin-2-yl)[1,2,4]triazolo[3,4-b][1,3,4]thiadiazole,2963471~N-(4-fluorophenyl)-2-(3-oxo-1,2,3,4-tetrahydronaphtho[1,8-ef][1,4]diazepin-2-yl)acetamide,2963805~N-(quinolin-5-ylcarbamothioyl)thiophene-2-carboxamide,2968126~2,4-dichloro-N-(dipropylcarbamothioyl)benzamide,2971539~3-chloro-N-(3,3-dimethylbutan-2-yl)-6-nitro-1-benzothiophene-2-carboxamide,2976158~1-[(3-chloro-4-methoxyphenyl)sulfonyl]-N-(2-pyridinylmethyl)-3-piperidinecarboxamide,2976521~N-cycloheptyl-2-(4-morpholinyl)-2-thioxoacetamide,2977478~5-Chloro-7-[(4-ethoxyphenyl)-(3-pyridinylamino)methyl]-8-quinolinol,2978552~1-(4-Bromophenyl)-3-(3-methylpiperidin-1-yl)propan-1-one,2980336~N-1-naphthyl-4-(2-pyrimidinyl)-1-piperazinecarboxamide,2983863~5-(4-Methoxy-2-nitrophenyl)furan-2-carboxylic acid,2985205~2-[(3-isopropoxypropyl)amino]-7-phenyl-7,8-dihydro-5(6H)-quinazolinone,2987368~1-(4,6-Dimethylpyrimidin-2-yl)-3-(4-methoxyphenyl)-2-pyrazolin-5-one,2988193~(2-Fluorophenyl)(7-nitro-2,3-dihydro-1,4-benzodioxin-6-yl)methanone,2988835~2-[(3-isopropoxypropyl)amino]-7-(2-thienyl)-7,8-dihydro-5(6H)-quinazolinone,2996577~N-{2-[(tetrahydrofuran-2-ylcarbonyl)amino]phenyl}furan-2-carboxamide,2996992~1-(1,3-Benzodioxol-5-yl)-3-[4-(4-hydroxyphenyl)piperazin-1-yl]pyrrolidine-2,5-dione,2997871~1-Acetyl-6'-amino-3'-methyl-2-oxo-1'-phenylspiro[indole-3,4'-pyrano[2,3-c]pyrazole]-5'-carbonitrile,2998123~N-(2,5-diethoxy-4-morpholin-4-ylphenyl)-2-(3,4-dimethoxyphenyl)acetamide,2998287~2-amino-1-(2-methylpropyl)-N-(oxolan-2-ylmethyl)pyrrolo[3,2-b]quinoxaline-3-carboxamide,2998398~2-amino-N-(oxolan-2-ylmethyl)-1-phenylpyrrolo[3,2-b]quinoxaline-3-carboxamide,2998990~1-(Furan-2-yl)-3-[(2-hydroxyethyl)sulfanyl]-3-(4-methylphenyl)propan-1-one,2999043~7-[Morpholin-4-yl(pyridin-2-yl)methyl]quinolin-8-ol,2999067~1-morpholin-4-yl-2-[(6-morpholin-4-ylsulfonyl-1H-benzimidazol-2-yl)sulfanyl]ethanone,2999206~1,8-diamino-3-(3,4-dihydro-1H-isoquinolin-2-yl)-6-methoxy-2,7-naphthyridine-4-carbonitrile,2999362~N-(1,1-dioxothiolan-3-yl)-2-[(5-pyridin-4-yl-1H-1,2,4-triazol-3-yl)sulfanyl]acetamide,2999429~CID 2999429,2999664~CID 2999664,2999946~1,8-Diamino-6-methoxy-3-(4-(2-methoxyphenyl)piperazin-1-yl)-2,7-naphthyridine-4-carbonitrile,3000005~1-[5-Chloro-2-(trifluoromethyl)-1,3-benzodioxol-2-yl]-3-(2-morpholin-4-ylethyl)urea,3021339~1-Benzyl-4-phenyl-4-piperidinol hydrochloride,3022182~6-Methylquinolin-5-amine,3025501~2-(3,4-Dihydroxybenzyl)quinuclidine hydrochloride,307157~4-[[4-(dimethylamino)phenyl]iminomethyl]-N,N-dimethylaniline,307166~1-(4-Methoxyphenyliminomethyl)-2-naphthol,307341~2-[(1-Naphthylamino)carbonyl]cyclohexanecarboxylic acid,3091015~1,5-Dimethyl-4-[(4-oxocyclohexa-2,5-dien-1-ylidene)amino]-2-phenylpyrazol-3-one,3093671~N-(2,3-dichloro-1-methoxy-4-oxonaphthalen-1-yl)-4-methylbenzenesulfonamide,3096032~5-Bromo-2,1,3-benzothiadiazol-6-amine,3096963~2,2-dimethyl-N-[2,2,2-trichloro-1-(quinolin-8-ylamino)ethyl]propanamide,3107578~8-(1-Azepanyl)-5-nitroquinoline,3111378~4-[Benzyl(2-hydroxyethyl)amino]-1,2-naphthalenedione,3114299~[2-(3,5-Dibromo-2-hydroxyphenyl)-2-oxoethyl] 3-methylpiperidine-1-carbodithioate,3115458~2-Methoxyethyl 3a,8b-dihydroxy-2-methyl-4-oxo-1,3a,4,8b-tetrahydroindeno[1,2-b]pyrrole-3-carboxylate,3119335~1-[2-Nitro-5-(pyrrolidin-1-YL)phenyl]pyrrolidine,3121368~N'-[2,6-Bis(morpholin-4-YL)pyrimidin-4-YL]-4-nitrobenzohydrazide,312154~6-Methyl-2-(naphthalen-2-yloxy)-2-oxo-2,3-dihydro-1H-2lambda*5*-[1,3,2]diazaphosphinin-4-one,3122099~2-[1-(3-Cyanopropyl)-2-oxoindol-3-ylidene]propanedinitrile,3124100~5-Nitro-8-(piperidin-1-yl)quinoline,3124417~1-Ethyl-2,3-dimethyl-2-phenylbenzimidazole,3124457~2-(1-Benzooxazol-2-yl-ethyl)-isoindole-1,3-dione,3124533~N-(4,6-dinitro-2-oxo-1,3-dihydrobenzimidazol-5-yl)acetamide,3125006~5-acetyl-2-amino-6-methyl-4-(3-nitrophenyl)-4H-pyran-3-carbonitrile,3125473~2-(1-Butyryl-2,2-dimethyl-3-thioxo-2,3-dihydro-1H-quinolin-4-ylidene)-[1,3]dithiole-4,5-dicarboxylic acid dimethyl ester,3125474~Dimethyl 2-[2,2-dimethyl-1-(2-methylpropanoyl)-3-sulfanylidenequinolin-4-ylidene]-1,3-dithiole-4,5-dicarboxylate,3125699~2-(4-(2-Amino-3-cyano-4H-benzo[h]chromen-4-yl)-2-methoxyphenoxy)-N-(m-tolyl)acetamide,312590~2-Chloro-3-{[3-(diethylamino)propyl]amino}naphthoquinone,3126197~1-[1-Chloro-4-(2-nitro-phenyl)-2-(2-nitro-phenylsulfanyl)-2,3,3a,4,5,9b-hexahydro-1H-cyclopenta[c]quinolin-8-yl]-ethanone,3127088~Dimethyl 2-[1-(cyclopropanecarbonyl)-2,2-dimethyl-3-sulfanylidenequinolin-4-ylidene]-1,3-dithiole-4,5-dicarboxylate,3128201~2-[[7-(Diethylamino)-4-nitro-2,1,3-benzoxadiazol-5-yl]amino]ethanol,3131237~4-[5-(2-Methyl-5-nitro-phenyl)-4-phenyl-1H-imidazol-2-yl]-benzene-1,2-diol,3137803~2-((1-(4-methoxyphenyl)-2,5-dioxopyrrolidin-3-yl)sulfanyl)-6,7-dihydro-5H-cyclopenta[b]pyridine-3-carbonitrile,3138592~9-Allylsulfanyl-8-ethyl-5,8-dihydro-6H-11-thia-8,10-diaza-benzo[a]fluoren-7-one,3146254~4-(2-Fluorophenyl)-7,8-dihydroxy-4'',4''-dimethyl-spiro[chroman-2,6''-hexahydropyrimidine]-2''-thione,3148587~1-Cyclopentyl-5-[(2-hydroxyethyl)(isopropyl)amino]-1-phenyl-3-pentyn-1-ol,3149395~2-(4-methoxyphenyl)-1H-perimidine,3149507~1-(2,3-Di-pyridin-2-yl-quinoxalin-6-yl)-3-(3-hydroxy-propyl)-thiourea,3151088~Methyl 2-(7-hexyl-3-methyl-2,6-dioxopurin-8-yl)sulfanylacetate,3152836~3-(Quinolin-6-ylamino)-3H-isobenzofuran-1-one,3153302~Ethyl 5-amino-3-(4-methylphenyl)-4-oxothieno[3,4-d]pyridazine-1-carboxylate,3154106~2-(1-Cyano-9,10-dimethoxy-2,4,6,7-tetrahydropyrimido[6,1-a]isoquinolin-3-yl)acetic acid,3154434~5-Methyl-4-[(1-methylindol-3-yl)-(3-methyl-5-oxo-1,2-dihydropyrazol-4-yl)methyl]-1,2-dihydropyrazol-3-one,3154666~4-[[1-[(2-Chlorophenyl)methyl]indol-3-yl]-(3-methyl-5-oxo-1,2-dihydropyrazol-4-yl)methyl]-5-methyl-1,2-dihydropyrazol-3-one,3154671~4-[(2-Hydroxy-5-methoxyphenyl)-(3-methyl-5-oxo-1,2-dihydropyrazol-4-yl)methyl]-5-methyl-1,2-dihydropyrazol-3-one,3156974~N-(2,3-Dihydro-benzo[1,4]dioxin-6-yl)-3-(4-propylsulfamoyl-phenyl)-propionamide,3157240~5-Pyrrolidinylcarbonyloxynaphthyl pyrrolidinecarboxylate,3157951~5-[(3-Methoxy-4-prop-2-enoxyphenyl)methylamino]-1,3-dihydrobenzimidazol-2-one,3160872~3-Cyclohexyl-8-(3-ethoxy-4-hydroxyphenyl)-6-oxo-2,4,7,8-tetrahydropyrido[2,1-b][1,3,5]thiadiazine-9-carbonitrile,3162447~4-(4-hydroxy-3,5-dimethoxyphenyl)-7,7-dimethyl-4,6,7,8-tetrahydroquinoline-2,5(1H,3H)-dione,3164059~1,6-Dimethyl-3-propylpyrimido[5,4-e][1,2,4]triazine-5,7-dione,3165946~N-(3-Benzoyl-4,5-dimethyl-thiophen-2-yl)-4-methyl-benzamide,3167650~N-(3-Cyano-6-methyl-4,5,6,7-tetrahydro-benzo[b]thiophen-2-yl)-2-(5-phenyl-[1,3,4]oxadiazol-2-ylsulfanyl)-acetamide,3169773~3-(furan-2-ylmethyl)-1-[(7-methyl-2-oxo-1H-quinolin-3-yl)methyl]-1-(oxolan-2-ylmethyl)thiourea,3170802~Furan-2-carboxylic acid {2,5-diethoxy-4-[3-(3-methoxy-propyl)-thioureido]-phenyl}-amide,3170816~N-[2,5-diethoxy-4-(3-morpholin-4-ylpropylcarbamothioylamino)phenyl]thiophene-2-carboxamide,3170819~N-{2,5-Diethoxy-4-[3-(tetrahydro-furan-2-ylmethyl)-thioureido]-phenyl}-4-methyl-benzamide,3170820~N-[2,5-diethoxy-4-(3-morpholin-4-ylpropylcarbamothioylamino)phenyl]-4-methylbenzamide,317225~6-(Naphthalen-1-yl)-5-nitropiperidin-2-one,3175134~3-[(1-cyclopentyltetrazol-5-yl)-(3,4-dihydro-2H-quinolin-1-yl)methyl]-6-methyl-1H-quinolin-2-one,3175626~3-(furan-2-ylmethyl)-1-[(6-oxo-5H-[1,3]dioxolo[4,5-g]quinolin-7-yl)methyl]-1-(pyridin-3-ylmethyl)thiourea,3175715~3-(4-ethoxyphenyl)-1-(2-morpholin-4-ylethyl)-1-[(6-oxo-5H-[1,3]dioxolo[4,5-g]quinolin-7-yl)methyl]thiourea,3176092~1-Furan-2-ylmethyl-3-methyl-1-(7-oxo-2,3,6,7-tetrahydro-[1,4]dioxino[2,3-g]quinolin-8-ylmethyl)-thiourea,3178307~2-(4-acetamido-N-[2-(benzotriazol-1-yl)acetyl]anilino)-N-cyclopentyl-2-(3,4-dihydroxyphenyl)acetamide,3179495~4-amino-5-N-(1,3-benzodioxol-5-ylmethyl)-5-N-[4-methyl-1-(3-methylbutylamino)-1-oxopentan-2-yl]-1,2-thiazole-3,5-dicarboxamide,3180599~4-amino-5-N-[1-(cyclohexylamino)-4-methyl-1-oxopentan-2-yl]-5-N-(thiophen-2-ylmethyl)-1,2-thiazole-3,5-dicarboxamide,3181032~2-(5-Benzyl-4-butyl-4H-[1,2,4]triazol-3-ylsulfanyl)-N-(5-methyl-isoxazol-3-yl)-acetamide,3186742~N-[2,5-diethoxy-4-(oxolan-2-ylmethylcarbamothioylamino)phenyl]-4-fluorobenzamide,3186746~N-[2,5-diethoxy-4-(oxolan-2-ylmethylcarbamothioylamino)phenyl]-3-fluorobenzamide,3186750~N-[2,5-diethoxy-4-(oxolan-2-ylmethylcarbamothioylamino)phenyl]-2-fluorobenzamide,3188544~1-(2-Methyl-2,3-dihydro-indol-1-yl)-2-{4-methyl-5-[4-(pyrrolidine-1-sulfonyl)-phenyl]-4H-[1,2,4]triazol-3-ylsulfanyl}-ethanone,3190332~N-(3-hydroxyphenyl)-N-[1-(4-hydroxyphenyl)-2-(3-methylbutylamino)-2-oxoethyl]-2,3-dihydro-1,4-benzodioxine-3-carboxamide,3194~Ebselen,3206981~Bes(4-OMe)-Gly-N(thien-2-ylmethyl)Gly-NHtBu,3209794~4-[4-[1-[1-[(4-Fluorophenyl)methyl]tetrazol-5-yl]-2-methylpropyl]piperazin-1-yl]phenol,3213217~3-(furan-2-ylmethyl)-N-(2-methoxyethyl)-9-methyl-4H-[1,3]thiazino[6,5-b]quinolin-2-imine,3214300~N-benzyl-2-(furan-2-yl)-2-(N-[2-[(4-methylphenyl)sulfonylamino]acetyl]anilino)acetamide,3215560~fur-2-oyl-Gly-DL-N(Unk)Phg(2-F)-NH(furfuryl),3228649~3-benzyl-N-(cyclopropylmethyl)-5-methyltriazolo[4,5-d]pyrimidin-7-amine,3229405~4-[2-(2,6-Dimethyl-1-piperidinyl)-2-oxoethyl]-1-methyl-5-pyrrolo[3,2-b]pyrrolecarboxylic acid ethyl ester,3235678~6-[[4-(Furan-2-yl)-3-methoxycarbonylthiophen-2-yl]carbamoyl]cyclohex-3-ene-1-carboxylic acid,3235896~8-{[3-(3-Bromophenyl)[1,3]thiazolo[2,3-c][1,2,4]triazol-6-yl]methyl}-1,4-dioxa-8-azaspiro[4.5]decane,3236020~Ethyl 4-[(4-methyl-2,3-dihydro-1,4-benzothiazine-6-carbonyl)amino]piperidine-1-carboxylate,3236198~7-(3,4,5-Trimethoxyphenyl)-5,6,7,12-tetrahydrobenz,3236321~7-[(4-Hydroxy-3,5-dimethoxyphenyl)(pyridin-2-ylamino)methyl]-2-methylquinolin-8-ol,3236352~1-Acetyl-4-{[5-(4-methoxyphenyl)-2-furyl]carbonothioyl}piperazine,3236389~2-pentyl[1,3]oxazolo[4,5-c]quinolin-4(5H)-one,3236390~4-(1H-benzimidazol-2-ylsulfanyl)morpholine,3236557~N-[5-chloro-2-(trifluoromethyl)-1,3-benzodioxol-2-yl]-N'-(6-morpholin-4-ylpyrimidin-4-yl)urea,3236572~ethyl 4-hydroxy-2-phenyl-1,5,6,8-tetrahydropyrido[4',3':4,5]thieno[2,3-d]pyrimidine-7(2H)-carboxylate,3236647~(Z)-ethyl 2-methyl-5-oxo-4-((((tetrahydrofuran-2-yl)methyl)amino)methylene)-4,5-dihydronaphtho[1,2-b]furan-3-carboxylate,3236768~ethyl (4Z)-4-{[(1,1-dioxidotetrahydrothien-3-yl)amino]methylene}-2-methyl-5-oxo-4,5-dihydronaphtho[1,2-b]furan-3-carboxylate,3237633~N-(5-chloro-2-methylphenyl)-1-[(3,5-dimethylisoxazol-4-yl)sulfonyl]piperidine-3-carboxamide,3237669~N-cyclohexyl-3-(3-methoxyphenyl)-4,5-dihydroisoxazole-5-carboxamide,3237736~N-(2-methoxyethyl)-3-oxo-3,4-dihydro-2H-1,4-benzothiazine-6-carboxamide,3238178~Methyl 3-amino-4-[(4-methylphenyl)thio]benzoate,3238346~2-[3-(4-methylphenyl)-6-oxopyridazin-1(6H)-yl]-N-[2-(2-methylpiperidin-1-yl)ethyl]acetamide,3238393~Methyl 2-(4-fluorophenyl)-7-oxo-[1,3,4]thiadiazolo[3,2-a]pyrimidine-5-carboxylate,3238460~3,5,7-trimethyl-3H-[1,2,4]triazolo[1,5-a]pyrimidin-8-ium,3238534~N-[[1-(4-methoxyphenyl)-3-pyrrolidinyl]methyl]-3-(trifluoromethyl)benzenesulfonamide,3238730~N-cyclohexyl-5-oxo-1-thioxo-4,5-dihydro[1,3]thiazolo[3,4-a]quinazoline-3-carboxamide,3239469~4-{[3-(1,4-dioxa-8-azaspiro[4.5]dec-8-yl)-6-oxo-6H-anthra[1,9-cd]isoxazol-5-yl]amino}butanoic acid,3239620~4-[[[(1-Ethyl-2-oxo-6-benzo[cd]indolyl)amino]-oxomethyl]amino]benzoic acid ethyl ester,3239961~N-(2,4-dimethoxyphenyl)-N'-{[1-(4-methoxyphenyl)pyrrolidin-3-yl]methyl}urea,3240220~Ethyl 4-amino-3-(3-methoxyphenyl)-2-sulfanylidene-1,3-thiazole-5-carboxylate,3240373~Bis(5-methylpyridin-2-yl) pyridine-2,6-dicarboxylate,3240517~N-(2,6-dimethyl-4-oxo-1-propoxycyclohexa-2,5-dien-1-yl)benzamide,3240606~3-Ethyl 8-methyl 5-oxo-1-thioxo-4,5-dihydro[1,3]thiazolo[3,4-a]quinazoline-3,8-dicarboxylate,3240746~5,7-dibromo-3-hydroxy-3-morpholin-4-yl-1,3-dihydro-2H-indol-2-one,3241001~N-(2-ethoxyphenyl)-3,5-dimethyl-1,2-oxazole-4-sulfonamide,3241163~(5Z)-5-{[4-(dimethylamino)phenyl]imino}-1,4-dimethyl-2,6-dioxo-1,2,5,6-tetrahydropyridine-3-carbonitrile,3241166~Methyl 4-amino-3-(3-chlorophenyl)-2-sulfanylidene-1,3-thiazole-5-carboxylate,3241706~1-methyl-N-[4-(4-morpholinyl)phenyl]-2-quinolinimine,3241713~CID 3241713,3241830~2-Methylquinolin-8-ol 1-oxide,3241839~4-(2-oxo-2-piperidin-1-ylethyl)-3,4-dihydro-2H-1,4-benzoxazin-2-one,3242071~Methyl 4-amino-3-(2,5-difluorophenyl)-2-sulfanylidene-1,3-thiazole-5-carboxylate,3242086~Ethyl 5-cyano-4-(2-ethoxyphenyl)-2-oxo-6-{[2-oxo-2-(1,3-thiazol-2-ylamino)ethyl]thio}-1,2,3,4-tetrahydropyridine-3-carboxylate,3242207~5,6-Dihydroxy-2-methylchromen-4-one,3242273~Methyl 4-methoxyphenyl(4-methyl-2-sulfido-1,3,2-dioxaphosphinan-2-yl)carbamate,3242473~4-[2-(3,4-dihydro-1H-isoquinolin-2-yl)propanoyl]-9-hydroxy-2,3-dihydro-1H-chromeno[3,4-b]pyridin-5-one,3242627~4-chloro-3-methyl-N-[2-(trifluoromethyl)phenyl]-1,2-oxazole-5-carboxamide,3242793~Benzyl 6'-amino-5'-cyano-2'-methyl-2-oxo-1-prop-2-ynyl-1,2-dihydrospiro[indole-3,4'-pyran]-3'-carboxylate,3242810~7-(Morpholin-4-ylmethyl)-5-(phenylmethoxymethyl)quinolin-8-ol,3243329~2-[4-amino-5-(pyrrolidin-1-ylcarbonyl)-2-thioxo-1,3-thiazol-3(2H)-yl]benzonitrile,3243444~6-chloro-7-hydroxy-5-methyl-N-(2-phenylethyl)pyrazolo[1,5-a]pyrimidine-3-carboxamide,3243517~7-[[4-(2-Hydroxyethyl)piperazin-1-yl]-thiophen-2-ylmethyl]quinolin-8-ol,3243864~Ethyl 3,3,3-trifluoro-2-[(6-methylpyridin-2-yl)carbamoylamino]-2-(2,2,2-trifluoroethoxy)propanoate,3243924~N-[5-chloro-2-(trifluoromethyl)-1,3-benzodioxol-2-yl]-1,4-dioxa-8-azaspiro[4.5]decane-8-carboxamide,3243999~Ethyl 1-ethyl-3,5-dimethyl-4-{[(pyridin-3-YL)methyl]carbamoyl}-1H-pyrrole-2-carboxylate,3244425~4-amino-3-ethyl-N-(tetrahydrofuran-2-ylmethyl)-2-thioxo-2,3-dihydro-1,3-thiazole-5-carboxamide,3244558~N~1~-{3-[4-(2-fluorophenyl)piperazin-1-yl]propyl}-N~3~-[(1-oxoisoquinolin-2(1H)-yl)acetyl]-beta-alaninamide,3244573~1-[5-Chloro-2-(trifluoromethyl)-1,3-benzodioxol-2-yl]-3-(5-methyl-1,2-oxazol-3-yl)urea,3244689~11-[4-(dimethylamino)phenyl]-10-isobutyryl-2,3,4,5,10,11-hexahydro-1H-dibenzo[b,e][1,4]diazepin-1-one,3244798~5-Methylisoquinolino[3,2-b]quinazoline-11,13-dione,3244856~3-(4-bromophenyl)-6-((2,3-dihydrobenzo[b][1,4]dioxin-6-yl)amino)pyrimidine-2,4(1H,3H)-dione,3244998~methyl 3,3-dimethyl-1-oxo-11-pyridin-4-yl-2,3,4,5,10,11-hexahydro-1H-dibenzo[b,e][1,4]diazepine-7-carboxylate,3245095~Methyl 2-{6'-amino-5'-cyano-3'-methyl-2-oxo-1'-phenyl-1,2-dihydro-1'H-spiro[indole-3,4'-pyrano[2,3-C]pyrazol]-1-YL}acetate,3245290~2-{[3-(2-hydroxyethyl)-4-oxo-3,4-dihydro[1]benzothieno[3,2-d]pyrimidin-2-yl]thio}-N-(tetrahydrofuran-2-ylmethyl)acetamide,3245320~1-(4,5-Dihydroxy-1-benzofuran-2-yl)ethanone,3247240~methyl (2R,3R,6R)-4-benzoyl-9-[2-(3,4-dihydroxyphenyl)ethyl]-3-[(4-fluorophenyl)methyl]-10-(pyrrolidine-1-carbonyl)-4,9-diazatricyclo[6.3.0.02,6]undeca-1(8),10-diene-3-carboxylate,3248930~methyl 4-{[2-(1-methyl-1H-pyrrol-2-yl)-2-oxoacetyl]amino}benzenecarboxylate,3251156~1-[2,5-Dimethyl-1-(4-methylphenyl)pyrrol-3-yl]-2-(2-nitropyridin-3-yl)oxyethanone,3260720~2-Amino-5-oxo-1,4-diphenyl-1,4,5,6,7,8-hexahydroquinoline-3-carbonitrile,3265032~6-Methyl[1,2,4]triazolo[4,3-b]pyridazin-8-yl 4-methoxybenzenecarboxylate,3270644~3-(2-Methyl-quinolin-8-ylamino)-3H-isobenzofuran-1-one,3272650~4-[(3,5-Dimethyl-4-oxocyclohexa-2,5-dien-1-ylidene)amino]-1,5-dimethyl-2-phenylpyrazol-3-one,3275152~4-[4-(4-Hydroxyphenyl)piperazin-1-yl]-3-nitrobenzamide,3280328~7-[(4-Phenylpiperazin-1-yl)-thiophen-2-ylmethyl]quinolin-8-ol,3290536~2-(2,4-Dichlorophenyl)-N-{3-[(2-fluorophenyl)sulfamoyl]phenyl}acetamide,3307988~5,6-Diamino-2-phenyl-8-piperidin-1-yl-1,2-dihydrofuro[2,3-c][2,7]naphthyridine-9-carbonitrile,3309922~6-[(3,4-Dichlorophenyl)(1-pyrrolidinyl)methyl]-1,3-benzodioxol-5-ol,3313092~5-Hydroxy-2-methyl-4-[morpholino(3-pyridyl)methyl]benzo[g]benzofuran-3-carboxylic acid ethyl ester,3315505~2-{[4-(5-methyl-3-nitro-1H-pyrazol-1-yl)butanoyl]amino}-4,5,6,7-tetrahydro-1-benzothiophene-3-carboxamide,3316998~N-[2-(3,4-dihydroxyphenyl)ethyl]-2-naphthalen-2-ylsulfanylacetamide,3319616~2-(2,5-Dinitrothiophen-3-yl)pyrimidine,332219~4-[(4-Phenylmethoxyphenyl)methylideneamino]phenol,332978~3H-spiro[1,3-benzothiazole-2,3'-indol]-2'(1'H)-one,3341651~(5E)-5-[[4-(diethylamino)anilino]methylidene]-1-[2-(3,4-dimethoxyphenyl)ethyl]-1,3-diazinane-2,4,6-trione,3349090~N-(2-furylmethyl)-N'-(4-methylphenyl)-N-[3-(4-methylpiperidin-1-yl)propyl]thiourea,3359477~2-(dimethylamino)-N-(4-methoxyphenyl)-2-(6-nitro-1,3-benzodioxol-5-yl)acetamide,3364875~2-[benzyl(methyl)amino]-N-(4-methoxyphenyl)-2-(6-nitro-1,3-benzodioxol-5-yl)acetamide,3364877~2-[ethyl(3-methylphenyl)amino]-N-(4-methoxyphenyl)-2-(6-nitro-1,3-benzodioxol-5-yl)acetamide,3364965~2-(4-formylpiperazin-1-yl)-N-(4-methoxyphenyl)-2-(6-nitro-1,3-benzodioxol-5-yl)acetamide,3366001~4-[(4-hydroxy-2-methylanilino)methylene]-5-(trifluoromethyl)-2,4-dihydro-3H-pyrazol-3-one,3366584~2-{[5-(acetylamino)-4,6-dioxo-1,4,5,6-tetrahydropyrimidin-2-yl]thio}-N-(3-cyano-4,5,6,7,8,9-hexahydrocycloocta[b]thien-2-yl)acetamide,3368525~5-[[4-(Diethylamino)anilino]methylidene]-1-(phenylmethyl)-1,3-diazinane-2,4,6-trione,3403438~1-Isoquinolin-5-yl-3-(2-methoxyphenyl)thiourea,3410523~4-chloro-N-(4-methyl-2-nitrophenyl)dithiazol-5-imine,3414134~3,3,3-Trifluoro-2-[[(4-hydroxyanilino)-oxomethyl]amino]-2-phenylpropanoic acid ethyl ester,3418935~3-(2-fluorobenzyl)-2H-1,3-benzothiazine-2,4(3H)-dione,3421797~1-(2,5-Dimethyl-1-phenylpyrrol-3-yl)-2-(2-nitropyridin-3-yl)oxyethanone,3424815~2-[[7-(1,4-Dioxa-8-azaspiro[4.5]decan-8-yl)-4-nitro-2,1,3-benzoxadiazol-5-yl]amino]ethanol,3432332~N-(2,5-diethoxy-4-morpholin-4-ylphenyl)-2-pyrimidin-2-ylsulfanylacetamide,3438028~4-ethyl-5-{1-[(4-methylphenyl)sulfonyl]ethyl}-1,3-dihydro-2H-imidazol-2-one,3438930~N-(2-chloro-5-piperidin-1-ylsulfonylphenyl)-2-(pyridin-2-ylmethylamino)acetamide,344131~1,2-Naphthalenedione, 4-(phenylamino)-,344341~2-Anthraquinonesulfonanilide,3448916~5-(Diethylamino)-2-{[(3,5-dimethylphenyl)imino]methyl}phenol,3480238~N-(4-fluorophenyl)-6-methyl-2,5-dihydropyrazolo[1,5-b][1,2,4]thiadiazol-2-amine,3492808~N-cyclohexyl-2-(4-formylpiperazin-1-yl)-2-(6-nitro-1,3-benzodioxol-5-yl)acetamide,3502656~6-(1,3-Benzodioxol-5-yl)-8-benzyl-8-azabicyclo[3.2.1]oct-3-en-2-one,3510420~4-(2-chlorobenzyl)-2-{(E)-[(2-hydroxy-4-methylphenyl)imino]methyl}-6-nitrophenol,3516620~1-(2,3-Dimethylphenyl)-3-[5-[(4-methoxyphenyl)sulfamoyl]-2-pyrrolidin-1-ylphenyl]thiourea,3517787~2-(7-piperidin-1-yl-4,4a,5,6-tetrahydro-3H-naphthalen-2-ylidene)propanedinitrile,3540091~Ethyl 2-phenyl-1-indolizinecarboxylate,3570131~7-[(3-Hydroxyphenyl)-(1,3-thiazol-2-ylamino)methyl]quinolin-8-ol,357403~Ethyl 2-[1-(2,6-difluorobenzoyl)-3-oxo-2-piperazinyl]acetate,3577242~1-(1-Naphthalenyl)-3-[[2-(2-nitrophenoxy)-1-oxoethyl]amino]urea,3578348~3-(2-Hydroxyanilino)-2-methylpropanoic acid,3589436~14-[2-(Dimethylamino)ethyl]-5,5-dimethyl-13-propyl-6-oxa-17-thia-2,12,14-triazatetracyclo[8.7.0.03,8.011,16]heptadeca-1,3(8),9,11(16),12-pentaen-15-one,3594553~N'-[(6-bromo-2-hydroxy-1H-indol-3-yl)imino]-N-[1-(4-hydroxyphenyl)-2-methylpropan-2-yl]propanediamide,3596034~2-[7-(4-ethylpiperazin-1-yl)-4,4a,5,6-tetrahydro-3H-naphthalen-2-ylidene]propanedinitrile,3605183~1-(5-Chlorothiophen-2-yl)-2-(6-methyl-2-nitropyridin-3-yl)oxyethanone,3613671~2-chloro-6-methoxy-3-nitro-1H-indole,3614365~2-[7-(azepan-1-yl)-4,4a,5,6-tetrahydro-3H-naphthalen-2-ylidene]propanedinitrile,3625260~1-Isoquinolin-5-yl-3-(4-methoxyphenyl)thiourea,3632372~N-[2-(2,7-dimethyl-1H-indol-3-yl)ethyl]-1-nitro-9,10-dioxo-9,10-dihydroanthracene-2-carboxamide,3639256~Ethyl 2-[2-[2-[1-(1-adamantyl)ethylamino]-2-oxoethyl]sulfanyl-1,3-thiazol-4-yl]acetate,3643063~8-amino-6-(3-fluorophenyl)-2-(methylamino)-5-oxo-4,6-dihydro-5H-pyrano[2,3-d][1,3]thiazolo[4,5-b]pyridine-7-carbonitrile,3644772~N-butyl-1-hydroxy-5-nitro-4-spiro[benzimidazole-2,1'-cyclohexane]imine,3654817~N-(5-morpholin-4-ylsulfonyl-2-piperidin-1-ylphenyl)-2-pyridin-2-ylquinoline-4-carboxamide,3663497~3,5-Dimethyl-4-((4-nitrophenoxy)imino)cyclohexa-2,5-dienone,3682085~3,3,5,5-tetramethyl-6-[1-(4-nitrophenyl)-1H-pyrrol-2-yl]dihydro-2H-pyran-2,4(3H)-dione,3686~Idebenone,3687658~1-(3-Methoxyphenyl)-3-[[1-(4-methoxyphenyl)pyrrolidin-3-yl]methyl]urea,3687664~N-{[1-(4-methoxyphenyl)pyrrolidin-3-yl]methyl}-N'-(3-methylphenyl)thiourea,3688003~N-(4-methoxyphenyl)-N'-{[1-(4-methoxyphenyl)pyrrolidin-3-yl]methyl}thiourea,3688004~N-(2-ethyl-6-methylphenyl)-N'-{[1-(4-methoxyphenyl)pyrrolidin-3-yl]methyl}thiourea,3696342~5-methyl-4-{[(4-nitrophenyl)amino]methylene}-2-phenyl-2,4-dihydro-3H-pyrazole-3-thione,3696529~2-Methyl-3-(4-methyl-benzoyl)-naphtho[1,2-b]furan-4,5-dione,3698299~3-(4-Chloro-benzoyl)-2-methyl-naphtho[1,2-b]furan-4,5-dione,3698~Amrinone,3708639~ethyl 6-amino-5-cyano-2-{[(3-cyano-6-ethyl-5-methyl-2-pyridinyl)sulfanyl]methyl}-4-(4-methoxyphenyl)-4H-pyran-3-carboxylate,3723045~6-[(4-Bromophenyl)(1-pyrrolidinyl)methyl]-1,3-benzodioxol-5-ol,3727153~5-(4-Chlorobenzoyl)-4-hydroxy-6-[5-(2-nitrophenyl)furan-2-yl]-4-(trifluoromethyl)-1,3-diazinan-2-one,3731613~2-amino-6-[(4-methoxyanilino)methylidene]-7-oxo-4-phenyl-4H-1-benzopyran-3-carbonitrile,3743865~N-tert-butyl-1-hydroxy-5-nitro-4-spiro[benzimidazole-2,1'-cyclohexane]imine,3747718~methyl N-[1-(2,6-dichlorobenzyl)-2-oxo-1,2-dihydro-3-pyridinyl]carbamate,3748281~N-isopropyl-N-[3-(isopropylamino)-1,4-dioxo-1,4-dihydro-2-naphthalenyl]propanamide,3754295~2,2-Diphenyl-cyclopropanecarboxylic acid (tetrahydro-furan-2-ylmethyl)-amide,3755009~Methyl-(5-nitro-1-oxy-spiro[benzoimidazole-2,1'-cyclohex]-4-yl)-amine,3755886~5-Methyl-3-{[2-(4-nitrophenyl)-2-oxoethyl]sulfanyl}-4-isothiazolecarbonitrile,3757655~N-(3-bromo-1-diethoxyphosphoryl-4-oxonaphthalen-1-yl)benzenesulfonamide,3759952~CID 3759952,3762612~quinolin-8-yl 3-(1,3-dioxooctahydro-2H-4,7-methanoisoindol-2-yl)benzoate,376355~2-(furan-2-yl)-1H-perimidine,3773029~2-amino-7-hydroxy-6-[(2-methylphenyl)iminomethyl]-4-phenyl-4H-chromene-3-carbonitrile,3775080~S-[1-(1-acetyl-1H-indol-3-yl)-2-nitroethyl] ethanethioate,3787240~1-(6-Chloro-3-nitro-2-pyridinyl)-4-hydroxy-2-pyrrolidinecarboxylic acid,3787408~N-(3-Benzenesulfonyl-1-butyl-1H-pyrrolo[2,3-b]quinoxalin-2-yl)-4-methyl-benzenesulfonamide,379416~N'-(5,7-Dibromo-2,1,3-benzoxadiazol-4-yl)-N,N-dimethylimidoformamide,3796447~N,N-dimethyl-N''-(2-phenylbenzotriazol-5-yl)formamidine,3797150~4-amino-3-methyl-N-(naphthalen-2-yl)-2-thioxo-2,3-dihydro-1,3-thiazole-5-carboxamide,3797905~2-[(3-Carbamoyl-4-ethyl-5-methylthiophen-2-yl)carbamoyl]cyclohexanecarboxylic acid,3800810~5-Benzoyl-4-hydroxy-6-[5-(2-nitro-phenyl)-furan-2-yl]-4-trifluoromethyl-tetrahydro-pyrimidin-2-one,3803661~2-[(E)-Acenaphthen-5-yliminomethyl]-4-bromo-phenol,3812167~5-[N-(2,5-dimethoxyphenyl)-C-ethylcarbonimidoyl]-6-hydroxy-1-prop-2-enylpyrimidine-2,4-dione,3816369~3-Benzoyl-2-methyl-naphtho[1,2-b]furan-4,5-dione,3824281~1-[(2-Methylpropylamino)methylidene]-3-nitro-6,7,8,9-tetrahydrodibenzofuran-2-one,382950~1-Naphthalenol, 2-(4-morpholinylmethyl)-,3841172~2-Benzoyl-3-phenyl-1,4-naphthoquinone,3848139~2-Amino-1-(dimethylamino)-5-oxo-4-(3-pyridinyl)-1,4,5,6,7,8-hexahydro-3-quinolinecarbonitrile,3863654~6-nitro-3-phenyl-1H-benzimidazole-2-thione,3864422~7-[(4-Benzylpiperidin-1-yl)(pyridin-2-yl)methyl]-5-chloroquinolin-8-ol,38853~Methyldopa,3893106~1-(1H-indazol-6-yl)-3-(2-methylphenyl)thiourea,3894923~4-bromo-2-ethoxy-6-{(E)-[(2-hydroxy-5-propylphenyl)imino]methyl}phenol,3900484~3-(Acetyloxy)-4-[4-(4-methoxyphenyl)-6-phenyl-2-thioxohexahydropyrimidin-4-yl]phenyl acetate,3904348~1-[3-(Dimethylsulfamoyl)phenyl]-3-[4-[ethyl(2-hydroxyethyl)amino]phenyl]thiourea,3912194~2-Amino-1-(2,4-dimethoxyphenyl)-5-oxo-4-(3-thienyl)-1,4,5,6,7,8-hexahydro-3-quinolinecarbonitrile,3915089~[2-[3-(diethylsulfamoyl)anilino]-2-oxoethyl] 4-oxo-3H-phthalazine-1-carboxylate,3919997~4-chloro-N-(2,4-dinitrophenyl)dithiazol-5-imine,3923756~4-Benzyl-2-{[(2-hydroxy-5-methylphenyl)imino]methyl}-6-nitrophenol,3931031~3-[(8-Aminonaphthalen-1-yl)amino]-1-propan-2-ylpyrrolidine-2,5-dione,3939641~5,6-diamino-3-butyl-8-(dipropylamino)-2-oxo-1H-pyrrolo[2,3-c][2,7]naphthyridine-9-carbonitrile,3946330~N-(3-amino-1,4-dioxonaphthalen-2-yl)-N-propan-2-ylacetamide,3950572~N-[1-(cyclopentylamino)-2-methyl-1-oxobutan-2-yl]-N-(thiophen-2-ylmethyl)-2-pyridinecarboxamide,3953932~N-[4-chloro-3-[(2,4-dimethylphenyl)sulfamoyl]phenyl]-3-oxo-4H-1,4-benzothiazine-6-carboxamide,3962922~3-(1-adamantyl)-5,6-diamino-8-(3-hydroxypiperidin-1-yl)-2-oxo-1H-pyrrolo[2,3-c][2,7]naphthyridine-9-carbonitrile,3969022~(5E)-5-[[4-(diethylamino)anilino]methylidene]-1-(2-ethoxyphenyl)-1,3-diazinane-2,4,6-trione,3969360~5,6-diamino-3-cyclopropyl-8-[4-(4-fluorophenyl)piperazin-1-yl]-2-oxo-1H-pyrrolo[2,3-c][2,7]naphthyridine-9-carbonitrile,3981865~N-[3-[(2-fluorophenyl)sulfamoyl]phenyl]quinoline-2-carboxamide,3982636~N-[2-(2-methyl-1H-indol-3-yl)ethyl]-1-nitro-9,10-dioxo-2-anthracenecarboxamide,4005140~3'-Methylspiro[1,3,5,6,7,8-hexahydro-[1]benzothiolo[2,3-d]pyrimidine-2,1'-cyclohexane]-4-thione,4007214~1-[5-[(4-Methoxyphenyl)methylamino]-3-pyridin-3-yl-1,2,4-triazol-1-yl]butan-1-one,4007654~N-[3-[(2-fluorophenyl)sulfamoyl]phenyl]-2-(4-nitrophenyl)sulfanylacetamide,4024939~1-(4-Ethylphenyl)-3-(1,2,4-triazol-4-yl)thiourea,4026242~1-(4-Hydroxyphenyl)-1-methyl-3-(4-phenoxyphenyl)thiourea,4027441~[2-(5-Methyl-2-propan-2-ylcyclohexyl)oxy-2-oxoethyl] 2-amino-5-hydroxybenzoate,4035194~1-[1-(2-Methoxyethyl)-2,5-dimethylpyrrol-3-yl]-2-(6-methyl-2-nitropyridin-3-yl)oxyethanone,4038685~N-[3-[(4-bromophenyl)sulfamoyl]-4-methoxyphenyl]-3-oxo-4H-1,4-benzothiazine-6-carboxamide,4053114~1-Methyl-4-acetyl-perimidine,4056423~4-Chloro-1,5-dimethyl-N-[1-(2-piperidinoethyl)-1H-1,3-benzimidazol-2-YL]-1H-pyrazole-3-carboxamide,4076033~2-[7-[butyl(methyl)amino]-4,4a,5,6-tetrahydro-3H-naphthalen-2-ylidene]propanedinitrile,4087395~2-{[4-Nitro-7-(propylthio)-2,1,3-benzoxadiazol-5-yl]amino}ethyl acetate,4088512~Ethyl 2-[2-[[5-chloro-2-(trifluoromethyl)-1,3-benzodioxol-2-yl]carbamoylamino]-1,3-thiazol-4-yl]acetate,4089709~2-[[3-(3-Oxo-1,2-benzothiazol-2-yl)phenyl]sulfonylamino]benzoic acid,4112523~N-[3-(4-chloroanilino)-1,4-dioxonaphthalen-2-yl]benzamide,4113163~5-[3,4-dihydro-1H-isoquinolin-2-yl-(4-methoxyphenyl)methyl]-2-methyl-[1,3]thiazolo[3,2-b][1,2,4]triazol-6-ol,411519~3-Indazolinone, 2-phenyl-,4116022~2-[(4-Nitro-7-propylsulfanyl-2,1,3-benzoxadiazol-5-yl)amino]ethyl butanoate,411834~2-methyl-2,3-dihydro-1H-naphtho[1,2-e][1,3]oxazine,4121860~N-(3-methylbutyl)-2-{4-[(2-thioxo-1,2-dihydroquinazolin-4-yl)amino]phenyl}acetamide,4128384~2-amino-6-tert-butyl-1'-methyl-1',3',4a,5,6,7-hexahydro-2'-oxospiro[naphthalene-4,3'-(2'H)-indole]-1,1,3(4H)-tricarbonitrile,4128964~7-{[(2-Methoxyphenyl)amino](pyridin-3-yl)methyl}quinolin-8-ol,4136214~2-[4-(4-hydroxyphenyl)piperazin-1-yl]-N-(2-methyl-5-morpholin-4-ylsulfonylphenyl)acetamide,4139598~N-[{8-hydroxy-5-nitro-7-quinolinyl}(4-methylphenyl)methyl]acetamide,4147700~1-(2,5-Dimethylphenyl)-3-isoquinolin-5-ylthiourea,4159827~1-(3,3-Dimethylbutan-2-yl)-3-[3-(trifluoromethyl)phenyl]thiourea,4170685~8-Benzyl-6-(3-methoxyphenyl)-8-azabicyclo[3.2.1]oct-3-en-2-one,4171689~2-[[(4-ethoxyphenyl)amino](pyridin-2-yl)methyl]-3-hydroxy-6-(hydroxymethyl)-4H-pyran-4-one,4177514~N,N-diallyl-N'-2,1,3-benzothiadiazol-5-ylthiourea,4189196~3-[(4-Hydroxyanilino)carbonyl]-7-oxabicyclo[2.2.1]heptane-2-carboxylic acid,4195720~2-bromo-N-[4-(diethylamino)-3-[(2-methoxyphenyl)sulfamoyl]phenyl]benzamide,4200138~2-Amino-1-(dimethylamino)-4-(4-methylphenyl)-5-oxo-1,4,5,6,7,8-hexahydro-3-quinolinecarbonitrile,4204066~1-Hydroxy-3-naphthalen-1-yl-1-(3,4,4-trimethyl-2-sulfanylidene-1,3-thiazolidin-5-yl)urea,4204273~CID 4204273,4208272~2-(7-morpholin-4-yl-4,4a,5,6-tetrahydro-3H-naphthalen-2-ylidene)propanedinitrile,4214077~2-{(E)-[(2-{[(1E)-(2-hydroxy-5-methoxyphenyl)methylene]amino}-1-methylethyl)imino]methyl}-4-methoxyphenol,4219967~2-(2,3-dimethoxyphenyl)-3-(2,2-dimethylpropanoyl)-1',3'-dioxospiro[3,8a-dihydro-2H-indolizine-1,2'-indene]-6-carbonitrile,4226014~1-(3,4-Dimethylphenyl)-3-[[1-(4-methoxyphenyl)pyrrolidin-3-yl]methyl]urea,4228364~5-amino-8-methoxy-2,3-dihydro-4H-chromen-4-one,4240836~5-Methyl-4-[(3-methyl-5-oxo-1,2-dihydropyrazol-4-yl)-[1-(1-naphthalenylmethyl)-3-indolyl]methyl]-1,2-dihydropyrazol-3-one,4246400~1-[[1-(4-Methoxyphenyl)pyrrolidin-3-yl]methyl]-3-phenylurea,425122~3-Dibenzothiophenamine,4268449~(3,5-Dimethyl-1,2-oxazol-4-yl)methyl 3-bromoadamantane-1-carboxylate,4269415~N-[3-[1-(5,6-dimethyl-4-oxo-3H-thieno[2,3-d]pyrimidin-2-yl)ethylamino]-4-methoxyphenyl]acetamide,4271646~2-[2,2-Dimethyl-1-(2-methyl-butyryl)-3-thioxo-2,3-dihydro-1H-quinolin-4-ylidene]-[1,3]dithiole-4,5-dicarb oxylic acid dimethyl ester,4271961~6-Amino-3-methyl-4-(5-phenylfuran-2-yl)-2,4-dihydropyrano[2,3-c]pyrazole-5-carbonitrile,4273527~N-[3-[(2-methoxyphenyl)sulfamoyl]-4-piperidin-1-ylphenyl]acetamide,4279389~2-Amino-1-(dimethylamino)-4-(5-ethyl-2-thienyl)-5-oxo-1,4,5,6,7,8-hexahydro-3-quinolinecarbonitrile,4282381~5,6-Diamino-2-ethyl-8-morpholin-4-yl-1,2-dihydrofuro[2,3-c]-2,7-naphthyridine-9-carbonitrile,4290902~3-nitro-N-(pyridin-4-ylmethyl)-4-pyrrolidin-1-ylbenzamide,4292700~(Z)-N-(3-allyl-6-sulfamoylbenzo[d]thiazol-2(3H)-ylidene)-4-((3,4-dihydroquinolin-1(2H)-yl)sulfonyl)benzamide,4298772~N-(4-methylphenyl)-6-(1-pyrazolyl)-3-pyridinecarboxamide,4298832~5-((3,4-dihydroisoquinolin-2(1H)-yl)(3-methoxyphenyl)methyl)-2-methylthiazolo[3,2-b][1,2,4]triazol-6-ol,4302929~N-(furan-2-ylmethyl)-2-(2-nitropyridin-3-yl)oxyacetamide,4304519~N-(3-chloro-1-diethoxyphosphoryl-4-oxonaphthalen-1-yl)benzenesulfonamide,4314664~2-[(4-Methyl-1,2,3-thiadiazol-5-yl)sulfanyl]propanoic acid,4317171~4,6-dinitro-N,2-diphenyl-2H-indazol-3-amine 1-oxide,4333778~2-(4-Bromophenyl)-4,6-dinitro-1,2-benzothiazol-3-one,4337344~N-(1,3-diphenylpropan-2-ylideneamino)-2-(4-methoxyanilino)acetamide,4337593~N-(5-morpholin-4-ylsulfonyl-2-pyrrolidin-1-ylphenyl)-9,10,10-trioxothioxanthene-3-carboxamide,4343565~N-(4-ethylphenyl)-6-methyl-2,5-dihydropyrazolo[1,5-b][1,2,4]thiadiazol-2-amine,4343980~1-(3,5-Dimethylphenyl)-3-isoquinolin-5-ylthiourea,4355998~1-[1-(2-Methoxyethyl)-2,5-dimethylpyrrol-3-yl]-2-(2-nitropyridin-3-yl)oxyethanone,4357194~2-Isobutyl-1,2-dihydro-naphtho[2,3-g]indazole-3,6,11-trione,4361367~3-Amino-5,6,7,8-tetrahydronaphthalen-2-ol,4362535~2-[4-[Chloro(difluoro)methoxy]phenyl]-4,6-dinitro-1,2-benzothiazol-3-one,4370338~1-[2,5-Dimethyl-1-(thiophen-2-ylmethyl)pyrrol-3-yl]-2-(2-nitropyridin-3-yl)oxyethanone,4375033~N-[3-[(4-bromophenyl)sulfamoyl]phenyl]-3-oxo-4H-1,4-benzothiazine-6-carboxamide,4375364~N-(2,4-dimethylphenyl)-6-methyl-1,2-dihydropyrazolo[1,5-b][1,2,4]thiadiazol-2-amine,4389513~N-[(1E)-(4-methoxyphenyl)methylene]quinolin-5-amine,4390427~N-(6-acetyl-3-cyano-4,5,6,7-tetrahydrothieno[2,3-c]pyridin-2-yl)-5-nitrofuran-2-carboxamide,
400793~2-amino-4-(3-thienyl)-4H-benzo[h]chromene-3-carbonitrile,4403355~Ethyl 4-[(8-hydroxyquinolin-7-yl)-pyridin-3-ylmethyl]piperazine-1-carboxylate,4406525~2-[7-(4-methylpiperazin-1-yl)-4,4a,5,6-tetrahydro-3H-naphthalen-2-ylidene]propanedinitrile,4426212~N-(2-ethylphenyl)-6-methyl-1,2-dihydropyrazolo[1,5-b][1,2,4]thiadiazol-2-amine,4427404~[2-Oxo-2-(1-phenylethylamino)ethyl] 2-(2-nitrophenyl)acetate,4429173~1-(4-Methoxyanilino)cyclohexane-1-carbonitrile,44313680~2-[4-(2,4-Dichloro-phenoxy)-butyrylamino]-indan-2-carboxylic acid amide,4458283~6-methyl-N-naphthalen-1-yl-2,5-dihydropyrazolo[1,5-b][1,2,4]thiadiazol-2-amine,4485~Nifedipine,4518002~N-[4-(diethylamino)-3-[(2-methoxyphenyl)sulfamoyl]phenyl]-3-methylbenzamide,452254~CID 452254,4532941~[2-(2-Ethoxyanilino)-2-oxoethyl] 2-phenylbutanoate,4538344~N'-(4-bromophenyl)[di(4-morpholinyl)]-N-phenylphosphinecarbohydrazonamide oxide,4545874~N-[4-(diethylamino)-3-[(2-methoxyphenyl)sulfamoyl]phenyl]-6-oxo-1H-pyridine-3-carboxamide,4560346~quinolin-8-yl 4-(1,3-dioxooctahydro-2H-4,7-methanoisoindol-2-yl)benzoate,4570541~2,4-Dibromo-6-[(2,3-dihydro-1,4-benzodioxin-6-ylamino)methylidene]-1-cyclohexa-2,4-dienone,4575910~N-(1,1-dioxothiolan-3-yl)-N-ethyl-2-quinolin-8-yloxyacetamide,4591603~2-{[7-(Isopropylthio)-4-nitro-2,1,3-benzoxadiazol-5-yl]amino}ethyl acetate,4594~Omeprazole,459531~3-Aminoisonicotinic acid,460747~1,3,6-Trimethylpyrimido[5,4-e][1,2,4]triazine-5,7-dione,4608646~4-chloro-N-[3-(4-fluoroanilino)-1,4-dioxonaphthalen-2-yl]benzamide,4611525~1-Isoquinolin-5-yl-3-(4-methylphenyl)thiourea,4612918~[2-(1-Adamantyl)-2-oxoethyl] 3,5-dimethyl-1,2-oxazole-4-carboxylate,4613966~7-(2,6-Dichlorophenyl)-5-(4-methoxyphenyl)-4,5,6,7-tetrahydro-[1,2,4]triazolo[1,5-a]pyrimidin-2-amine,4615770~9-hydroxy-2,6-dioxo-3,5a,6,11b-tetrahydro-2H,5H-chromeno[4',3':4,5]thiopyrano[2,3-d][1,3]thiazole-5-carboxylic acid,4624729~6-(azepan-1-yl)-3-(2-methylphenyl)-1H-pyrimidine-2,4-dione,4639272~1-(2-Methoxyethyl)-3-(5-morpholin-4-ylsulfonyl-2-piperidin-1-ylphenyl)thiourea,4639571~2-Amino-7,7-dimethyl-5-oxo-1-(3-pyridinyl)-4-(2-thienyl)-1,4,5,6,7,8-hexahydro-3-quinolinecarbonitrile,4644711~N-cyclohexyl-2-(4-methylpiperidin-1-yl)-2-(6-nitro-1,3-benzodioxol-5-yl)acetamide,4645122~4-(2-Benzo[cd]indolyl)-2,6-dimethylmorpholine,46495722~2-[(2E)-2-[[5-(4-chloro-2-nitro-phenyl)-2-furyl]methylene]hydrazino]-4-(methoxymethyl)-6-methyl-pyridine-3-carbonitrile,4653365~3-(6-Bromo-quinolin-8-ylamino)-3H-isobenzofuran-1-one,4655659~2-((E)-{[2-(4-chlorobenzyl)-1,3-benzoxazol-5-yl]imino}methyl)-4-nitrophenol,4662395~1-[5-[(4-Chlorophenyl)sulfamoyl]-2-morpholin-4-ylphenyl]-3-cyclopropylthiourea,4673185~3-[[7-(4-Chlorophenyl)sulfanyl-4-nitro-2,1,3-benzoxadiazol-5-yl]amino]propan-1-ol,4677543~1,3,3-Trimethyl-2-methylidene-6-nitroindol-5-amine,4679493~2-Chloro-3-[(2-piperidinoethyl)amino]naphthoquinone,4685930~3-(4-Chloro-2,5-dimethoxyanilino)-1-(2-thienyl)-1-propanone,4713855~N-[[4-(dimethylamino)phenyl](2-hydroxy-1-naphthyl)methyl]butanamide,4780494~4-(2-Nitropyridin-3-yl)oxy-2-pyridin-3-ylquinazoline,4780685~4-(8-Nitroisoquinolin-5-yl)morpholine,4790685~N-(1,3-benzodioxol-5-ylmethyl)-2-[1-(2-methoxyphenyl)-5-nitrobenzimidazol-2-yl]sulfanylacetamide,4829397~N-[1,3-benzothiazol-2-yl(phenyl)phosphoryl]-4-methylaniline,4830740~ethyl 4-(4-chlorophenyl)-2-[1-[2-(4-methoxyphenyl)ethylamino]-1-oxopropan-2-yl]sulfanyl-1H-pyrrole-3-carboxylate,4837031~N-[3-[(2-methoxyphenyl)sulfamoyl]-4-morpholin-4-ylphenyl]cyclopentanecarboxamide,483860~4-chloro-N-phenyldithiazol-5-imine,483864~4-chloro-N-quinolin-6-yldithiazol-5-imine,483893~4-chloro-N-(3,4-dimethoxyphenyl)dithiazol-5-imine,483894~4-chloro-N-(2,5-dimethoxyphenyl)dithiazol-5-imine,4840482~2-[[12-(2-Hydroxybenzoyl)-4,5-dimethyl-2-oxo-6-thia-1,8-diazatricyclo[7.4.0.03,7]trideca-3(7),4,8,10,12-pentaen-10-yl]sulfanyl]propanoic acid,4859236~8-(2,5-Dimethoxyphenyl)-3-(2-fluorophenyl)-6-oxo-2,4,7,8-tetrahydropyrido[2,1-b][1,3,5]thiadiazine-9-carbonitrile,4879539~2-[4-(4-hydroxyphenyl)piperazin-1-yl]-N-(4-phenylbutan-2-yl)acetamide,4880685~2-(2,4-Dimethoxyanilino)-1-(4-ethylpiperazin-1-yl)propan-1-one,4883657~2-[2,5-Diethoxy-4-(4-morpholinyl)anilino]-1-(4-methyl-1-piperidinyl)-1-propanone,4883728~N-[2-(furan-2-yl)-2-piperidin-1-ylethyl]-2-(2-methoxyphenyl)acetamide,4888749~3-(2,4-Dimethoxyphenyl)-6-oxo-8-(2,4,5-trimethoxyphenyl)-2,4,7,8-tetrahydropyrido[2,1-b][1,3,5]thiadiazine-9-carbonitrile,4892641~3-benzyl-8-(2-fluorophenyl)-6-oxo-3,4,7,8-tetrahydro-2H,6H-pyrido[2,1-b][1,3,5]thiadiazine-9-carbonitrile,4893183~8-[4-(benzyloxy)-3-methoxyphenyl]-3-(furan-2-ylmethyl)-6-oxo-3,4,7,8-tetrahydro-2H,6H-pyrido[2,1-b][1,3,5]thiadiazine-9-carbonitrile,4894947~3-(furan-2-ylmethyl)-8-(2-methoxynaphthalen-1-yl)-6-oxo-3,4,7,8-tetrahydro-2H,6H-pyrido[2,1-b][1,3,5]thiadiazine-9-carbonitrile,4896058~3-(2,4-Dimethoxyphenyl)-8-(2,5-dimethoxyphenyl)-6-oxo-2,4,7,8-tetrahydropyrido[2,1-b][1,3,5]thiadiazine-9-carbonitrile,4917291~2-(4-Fluorophenyl)-4,6-dinitro-1,2-benzothiazol-3-one,4917292~2-(3-Fluorophenyl)-4,6-dinitro-1,2-benzothiazol-3-one,4917293~2-(2-Fluorophenyl)-4,6-dinitro-1,2-benzothiazol-3-one,4917903~5-bromo-3-methyl-1-pyridin-2-yl-1,5,6,7-tetrahydro-4H-indazol-4-one,4964191~1-[4-(Furan-2-carbonyl)piperazin-1-yl]-2-(2-nitropyridin-3-yl)oxyethanone,4964653~N-(2,5-diethoxy-4-morpholin-4-ylphenyl)-4-methylsulfonylbenzamide,4964839~1-[3-(Dimethylsulfamoyl)phenyl]-3-[5-[(4-methoxyphenyl)sulfamoyl]-2-pyrrolidin-1-ylphenyl]thiourea,49849259~5-amino-N'-(4-chlorobenzylidene)-4-oxo-3-phenyl-3,4-dihydrothieno[3,4-d]pyridazine-1-carbohydrazide,5012588~1-({[2-(1-Pyrrolidinyl)-5-(trifluoromethyl)phenyl]imino}methyl)-2-naphthol,5022456~Dicyano({5'-cyano-2'-cyclopropyl-2'-hydroxy-2-methyl-4'-phenyl-1'2'3'4'-tetrahydro-1lambda5-[13'-bipyridin]-1-ylium-6'-YL})methanide,5026241~11,11-dimethyl-3-(pyrrolidine-1-carbonyl)-10H-naphtho[1,2-g]indolizine-1,2-dione,5040456~N,N-dimethyl-3-(3-oxo-1,2-benzothiazol-2-yl)benzenesulfonamide,5042475~1,8-Diamino-6-ethoxy-3-piperazin-1-yl-2,7-naphthyridine-4-carbonitrile,5056270~N-(4-pyridin-4-yl-1,3-thiazol-2-yl)-2,3-dihydro-1,4-benzodioxine-3-carboxamide,5069858~2-chloro-N-(2-methoxyphenazin-1-yl)benzamide,5071641~2-Amino-1-(dimethylamino)-5-oxo-4-(3-thienyl)-1,4,5,6,7,8-hexahydro-3-quinolinecarbonitrile,5071728~Ethyl 5-(benzo[d][1,3]dioxol-5-ylmethyl)-2-(2-(1,3-dioxoisoindolin-2-yl)acetamido)-4-methylthiophene-3-carboxylate,5100000~N-[6-amino-1-(2-methylpropyl)-2,4-dioxopyrimidin-5-yl]-2-[4-(4-hydroxyphenyl)piperazin-1-yl]-N-(2-methylpropyl)acetamide,5105556~N-[3-bromo-1-di(propan-2-yloxy)phosphoryl-4-oxonaphthalen-1-yl]benzenesulfonamide,5108079~5,6-diamino-8-[4-(2-fluorophenyl)piperazin-1-yl]-3-(1-methoxypropan-2-yl)-2-oxo-1H-pyrrolo[2,3-c][2,7]naphthyridine-9-carbonitrile,5122310~N-[4-(2,5-dimethoxyphenyl)-1,3-thiazol-2-yl]-4-(oxolan-2-ylmethoxy)benzamide,5124163~5-Amino-8-methyl-4-chromanone,5134448~1-[4-(Difluoromethylsulfanyl)phenyl]-3-[5-[(4-methoxyphenyl)sulfamoyl]-2-pyrrolidin-1-ylphenyl]thiourea,5146290~12-Amino-4-(ethylamino)-10-(4-methylphenyl)-8-oxo-13-oxa-3-thia-5,7-diazatricyclo[7.4.0.0^{2,6}]trideca-1(9),2(6),4,11-tetraene-11-carbonitrile,5153537~1-phenyl-1H-naphtho[2,3-d]imidazole-4,9-dione,5154885~5,6-diamino-3-cyclopentyl-8-[2-hydroxyethyl(methyl)amino]-2-oxo-1H-pyrrolo[2,3-c][2,7]naphthyridine-9-carbonitrile,5159242~2-Nitrodibenzo[b,f][1,4]oxazepine,5165162~N-isopropyl-N-[3-(methylamino)-1,4-dioxo-1,4-dihydro-2-naphthalenyl]propanamide,5166286~4-nitro-2-[(E)-(quinolin-5-ylimino)methyl]phenol,5180537~4-amino-5-methoxy-10H-acridin-9-one,5183241~2-amino-5-{5-nitro-2H-tetraazol-2-yl}-6-methyl-4-pyridin-3-yl-4H-pyran-3-carbonitrile,5190924~N-[2-(1H-benzimidazol-2-yl)-5-methylpyrazol-3-yl]benzamide,5198195~1-[5-(dimethylsulfamoyl)-2-methylphenyl]-3-(1H-indazol-6-yl)thiourea,5199378~2-[7-(diethylamino)-4,4a,5,6-tetrahydro-3H-naphthalen-2-ylidene]propanedinitrile,5206473~Ethyl 4-{6-[(2-hydroxyethyl)amino]-7-nitro-2,1,3-benzoxadiazol-4-yl}piperazine-1-carboxylate,5210577~Methyl 4-[1-[2-(3,4-dimethoxyphenyl)ethyl]-3-(4-methoxyphenoxy)-4-oxoazetidin-2-yl]benzoate,5216133~4-[(3,5-Dibromo-4-oxocyclohexa-2,5-dien-1-ylidene)amino]-1,5-dimethyl-2-phenylpyrazol-3-one,5234736~1-[1-(Furan-2-ylmethyl)-2,5-dimethylpyrrol-3-yl]-2-(2-nitropyridin-3-yl)oxyethanone,5236919~4-[2,2-Bis(1,3-benzothiazol-2-yl)ethenyl]-2,6-dimethoxyphenol,5280804~Isoquercetin,5280805~Rutin,5281643~Hyperoside,5281673~Myricitrin,5281855~Ellagic Acid,5282360~4-Hydroxyestradiol,5291607~(5E)-5-(4-hydroxy-3,5-dimethoxybenzylidene)-1-(4-methylphenyl)pyrimidine-2,4,6(1H,3H,5H)-trione,5291987~(2E)-2-(1,3-benzothiazol-2-yl)-3-(4-hydroxy-3-methoxy-5-nitrophenyl)acrylonitrile,5292478~4-[3-(4-Fluoro-phenyl)-8-methoxy-3,3a,4,5-tetrahydro-benzo[g]indazol-2-yl]-pent-3-en-2-one,5292926~(5Z)-5-[(2Z)-2-(1-methylpyrrolidin-2-ylidene)ethylidene]-2-thioxo-1,3-thiazolidin-4-one,5298~Streptonigrin,5307176~3-Methyl-6-oxo-8-(3-phenylmethoxyphenyl)-2,4,7,8-tetrahydropyrido[2,1-b][1,3,5]thiadiazine-9-carbonitrile,5307467~3-(2-Ethoxyphenyl)-8-(2-methoxynaphthalen-1-yl)-6-oxo-2,4,7,8-tetrahydropyrido[2,1-b][1,3,5]thiadiazine-9-carbonitrile,5307626~3-(1,3-benzodioxol-5-ylamino)-2-(furan-2-ylmethyl)-3H-isoindol-1-one,5307697~3-Cyclohexyl-8-(2-methoxynaphthalen-1-yl)-6-oxo-2,4,7,8-tetrahydropyrido[2,1-b][1,3,5]thiadiazine-9-carbonitrile,5307839~8-(5-Bromo-2-methoxyphenyl)-3-methyl-6-oxo-2,4,7,8-tetrahydropyrido[2,1-b][1,3,5]thiadiazine-9-carbonitrile,5308035~3-benzyl-8-(5-bromo-2-methoxyphenyl)-6-oxo-3,4,7,8-tetrahydro-2H,6H-pyrido[2,1-b][1,3,5]thiadiazine-9-carbonitrile,5308273~Ethyl 2-(6-{[4-(diethylamino)-2-methylphenyl]sulfamoyl}-2-oxo-2,3-dihydro-1,3-benzoxazol-3-YL)acetate,5308727~2-{[3-(4-Methylpiperazino)-6-oxo-6H-anthra[1,9-CD]isoxazol-5-YL]amino}ethyl acetate,5308895~3-Benzyl-6-oxo-8-thiophen-2-yl-2,4,7,8-tetrahydropyrido[2,1-b][1,3,5]thiadiazine-9-carbonitrile,5309212~3-Methyl-6-oxo-8-(2,4,5-trimethoxyphenyl)-2,4,7,8-tetrahydropyrido[2,1-b][1,3,5]thiadiazine-9-carbonitrile,5309400~N-(2-ethoxyphenyl)-1-(1,3,5-trimethylpyrazol-4-yl)sulfonylpiperidine-4-carboxamide,5309707~5-(3,4,5-triethoxyphenyl)-1H-pyrazol-3-amine,5309785~[5-(Furan-2-yl)-1,2-oxazol-3-yl]-(4-phenylpiperazin-1-yl)methanone,5310323~N-[5-(2,5-dimethoxyphenyl)-1,3,4-thiadiazol-2-yl]-2-[(4-methyl-1,2,4-triazol-3-yl)sulfanyl]propanamide,5310687~n-(7-Methoxy-5-oxo-3,5-dihydro-2,1,3-benzoxadiazol-4-yl)acetamide,5310850~7,8-Dihydroxy-2-methyl-3-(1-phenylpyrazol-4-yl)chromen-4-one,5310865~6-{[bis(2-methoxyethyl)amino]methyl}-7-hydroxy-2,3-dihydrocyclopenta[c]chromen-4(1H)-one,5331832~2-Methyl-1-phenyl-1-propanone {2-nitrophenyl}hydrazone,5335153~N2,N2,N4,N4-Tetramethyl-6-[(2Z)-2-(phenylmethylidene)hydrazin-1-YL]pyrimidine-2,4-diamine,5335468~Cambridge id 5622881,5336042~3-[(4-methoxyphenyl)amino]-N-phenyl-2-butenethioamide,5336669~N'-{[5-(2-nitrophenyl)-2-furyl]methylene}-2,3-dihydronaphtho[2,3-b][1,4]dioxine-2-carbohydrazide,5339252~N-{(E)-[5-(2-nitrophenyl)furan-2-yl]methylidene}-4H-1,2,4-triazol-4-amine,5340433~4-(Dimethylamino)benzaldehyde (2,6-dimorpholin-4-ylpyrimidin-4-yl)hydrazone,5343458~4-(4-chlorobenzyl)-N-(3-pyridinylmethylene)-1-piperazinamine,5346416~ethyl 2-[(2E)-2-benzylidenehydrazino]-4-methyl-thiazole-5-carboxylate,5348683~3-[2-(p-Toluoyl)vinyl]indole,5348776~2-({(E)-[5-(4-methyl-2-nitrophenyl)furan-2-yl]methylidene}amino)hexahydro-4,6-ethenocyclopropa[f]isoindole-1,3(2H,3aH)-dione,5349620~4-({[5-(2-Nitrophenyl)-2-furyl]methylene}amino)-4-azatricyclo[5.2.1.0~2,6~]dec-8-ene-3,5-dione,5350909~(E)-N-(1,1-dioxothiolan-3-yl)-3-thiophen-2-ylprop-2-enamide,5378597~2-(3,4-dihydroxyphenyl)-5,7-dihydroxy-3-[(2S,3R,4S,5S,6R)-3,4,5-trihydroxy-6-(hydroxymethyl)oxan-2-yl]oxychromen-4-one,5389209~4-[[Cyclohexyl(methyl)amino]methyl]-3-hydroxybenzo[c]chromen-6-one,5389291~(2Z)-2-[[hydroxy(methyl)amino]methylidene]quinolin-8-one,5389621~(2E)-2-[(4-hydroxyanilino)methylidene]-6-methylcyclohexan-1-one,5389956~3-hydroxy-5-(4-hydroxy-3-methoxyphenyl)-1-[3-(1H-imidazol-1-yl)propyl]-4-(2-methyl-2,3-dihydro-1-benzofuran-5-carbonyl)-2,5-dihydro-1H-pyrrol-2-one,5396556~2-methylbenzo-1,4-quinone 4-[O-(3,4,5-trimethoxybenzoyl)oxime],5400422~[(1E)-2-Methyl-4-oxocyclohexa-2,5-dien-1-ylidene]amino 3,4,5-trimethoxybenzoate,5408044~4-{[1-Methyl-3-oxo-3-(3-pyridinyl)-1-propenyl]amino}benzoic acid,5412168~N'-[(1,5-dimethyl-1H-pyrazol-4-yl)methylene]-2-methyl-3-furohydrazide,541760~N,N-Dimethyl-2,4,6-trinitrobenzamide,5419018~8-Amino-3-cyclohexyl-7-methyl-1H-benzo[g]pteridine-2,4-dione,5428528~3-benzyl-7,8-dihydroxy-4-methyl-2H-chromen-2-one,5428531~3-benzyl-5,7-dihydroxy-4-methyl-2H-chromen-2-one,5429429~4-{[(1-{(E)-[1-(4-fluorobenzyl)-2,5-dioxoimidazolidin-4-ylidene]methyl}naphthalen-2-yl)oxy]methyl}benzoic acid,5432360~N-(3-{N-[(4-bromo-1,5-dimethyl-1H-pyrazol-3-yl)carbonyl]ethanehydrazonoyl}phenyl)-4-fluorobenzamide,5433262~4-Methyl-N-[4-oxo-3-(2H-[1,2,4]triazol-3-ylsulfanyl)-4H-naphthalen-1-ylidene]-benzenesulfonamide,5452265~2-[3-(5-Amino-4-cyano-2-furyl)-2-butenylidene]malononitrile,5455628~3-(4-Methoxyphenyl)-5-(2-thienylmethylene)-2-thioxo-4-imidazolidinone,54675779~Oxytetracycline,54676484~2-[(3-Chloro-4-fluorophenyl)amino][1,3]thiazolo[4,5-b]pyridine-5,7-diol,54676489~2-(3-fluoroanilino)-7-hydroxy-5-oxo-4H-thieno[3,2-b]pyridine-3-carbonitrile,54677846~2,3,4-Quinolinetriol,54679939~2-(4-Fluorophenylamino)thiazolo[4,5-B]pyridine-5,7-diol,54689175~7-Hydroxy-2-(3-trifluoromethyl-phenylamino)-4H-thiazolo[4,5-b]pyridin-5-one,54696642~2-(4-Methoxyphenylamino)thiazolo[4,5-B]pyridine-5,7-diol,54699095~7-(Dimethylamino)-4-hydroxy-1-methylquinolin-2-one,5524326~5-[2-(4-Hydroxy-2-methylanilino)vinyl]-3-(methylsulfanyl)-4-isothiazolecarbonitrile,5527821~(Z)-4-chloro-N-(2-thiazolyl)-5-dithiazolimine,5547949~2,3-Dimethyl-4-{[(phenylsulfonyl)oxy]imino}-2,5-cyclohexadien-1-one,5599490~8-Amino-3-butyl-1H-benzo[g]pteridine-2,4-dione,564006~3-(benzylamino)-7-methyl-1-(prop-2-enylamino)-6,8-dihydro-5H-2,7-naphthyridine-4-carbonitrile,5650047~4-butyl-5,7-dihydroxy-2H-chromen-2-one,5650290~[(E)-(5-methyl-4-oxo-2-propan-2-ylcyclohexa-2,5-dien-1-ylidene)amino] benzenesulfonate,5654285~[(Z)-(3-methyl-4-oxocyclohexa-2,5-dien-1-ylidene)amino] benzenesulfonate,5663704~[(E)-(2,5-dimethyl-4-oxocyclohexa-2,5-dien-1-ylidene)amino] benzenesulfonate,56642914~4-chloro-3-nitrobenzaldehyde (4-amino-4H-1,2,4-triazol-3-yl)hydrazone,5689963~6,7-Dihydroxy-4-[[5-(3,4,5-trimethoxyphenyl)-1,3,4-oxadiazol-2-yl]sulfanylmethyl]chromen-2-one,5691857~2-[(6,7-Dihydroxy-2-oxochromen-4-yl)methylsulfanyl]-3-(3-methoxyphenyl)quinazolin-4-one,5718810~(4E)-4-[(2E,4E)-5-(Dimethylamino)penta-2,4-dien-1-ylidene]-3-methyl-1-phenyl-4,5-dihydro-1H-pyrazol-5-one,5719797~N'-{[5-(2-nitrophenyl)-2-furyl]methylene}-2,3-dihydro-1,4-benzodioxine-2-carbohydrazide,5729462~4-[3-(4-fluorophenyl)-7-methoxy-3,3a,4,5-tetrahydro-2H-benzo[g]indazol-2-yl]-3-penten-2-one,5730111~5-(3-bromo-4,5-dihydroxybenzylidene)-2-(4-methylphenyl)-1,3-thiazol-4(5H)-one,5731425~2,3-dimethylbenzo-1,4-quinone O-(3,4,5-trimethoxybenzoyl)oxime,5739388~2-(1H-benzimidazol-2-yl)-3-[4-(benzyloxy)-5-methoxy-2-nitrophenyl]acrylonitrile,5750547~(5E)-5-[(2,4-dihydroxyphenyl)methylidene]-1,3-thiazolidine-2,4-dione,5758952~(2E)-3-(1H-indol-3-yl)-1-phenylprop-2-en-1-one,5759262~(Z)-1-(2,3-dihydro-1,4-benzodioxin-6-yl)-3-(4-ethoxyanilino)but-2-en-1-one,5759277~(5Z)-3-butyl-5-[(2Z)-2-(3-methyl-1,3-thiazolidin-2-ylidene)ethylidene]-2-sulfanylidene-1,3-thiazolidin-4-one,5759329~(2E)-3-[6-hydroxy-2-(1-hydroxy-1-methylethyl)-2,3-dihydro-1-benzofuran-5-yl]acrylic acid,5761539~5-[2-(1-Ethyl-1H-quinolin-4-ylidene)-ethylidene]-3-propyl-2-thioxo-thiazolidin-4-one,5761600~(2-methylquinolin-8-yl) (Z)-3-phenylprop-2-enoate,5762015~(5Z)-3-(1,1-dioxothiolan-3-yl)-5-(furan-2-ylmethylidene)-2-sulfanylidene-1,3-thiazolidin-4-one,5768671~(2Z)-2-(5-methyl-1H-benzimidazol-2-yl)-3-[5-(morpholin-4-yl)furan-2-yl]prop-2-enenitrile,5771281~(2Z)-3-(2-amino-4-chlorophenoxy)acrylonitrile,5777448~2,3-Dimethyl-4-({[(4-methylphenyl)sulfonyl]oxy}imino)-2,5-cyclohexadien-1-one,5781332~(2Z)-2-(furan-2-ylmethylidene)-6-methoxy-3,4-dihydronaphthalen-1-one,5789769~2,4-dimethyl-N-[(1Z)-4-oxo-3-(1H-1,2,4-triazol-3-ylthio)naphthalen-1(4H)-ylidene]benzenesulfonamide,5791766~2,4,5-trimethyl-N-[(1Z)-4-oxo-3-(1H-1,2,4-triazol-3-ylthio)naphthalen-1(4H)-ylidene]benzenesulfonamide,5791769~(NZ)-4-ethyl-N-[4-oxo-3-(1H-1,2,4-triazol-5-ylsulfanyl)naphthalen-1-ylidene]benzenesulfonamide,5791841~4-isopropyl-N-[(1Z)-4-oxo-3-(1H-1,2,4-triazol-3-ylthio)naphthalen-1(4H)-ylidene]benzenesulfonamide,5802924~5-(2-nitrophenyl)-2-furaldehyde (4-amino-5-methyl-4H-1,2,4-triazol-3-yl)hydrazone,580795~6-Chloro-3-[(3-chlorophenyl)methyl]-2,4-dihydropyrido[3,2-h][1,3]benzoxazine,5812178~N-[(1Z)-3-[(3-methylphenyl)amino]-4-oxonaphthalen-1(4H)-ylidene]thiophene-2-sulfonamide,582509~2-Amino-N-furan-2-ylmethyl-3-(1H-indol-3-yl)-propionamide,583289~5H-1,2,3-Dithiazole, 4-chloro-5-[2-(hydroxymethyl)phenylimino]-,5839854~(E)-3-(naphthalen-1-ylamino)-N-phenylbut-2-enethioamide,5841071~(E)-3-(4-hydroxy-3,5-dimethoxyphenyl)-2-(1H-indole-3-carbonyl)prop-2-enenitrile,5846425~3-ethyl-5-[2-(1-ethyl-2(1H)-pyridinylidene)ethylidene]-2-thioxo-1,3-thiazolidin-4-one,5855786~5-(2-nitrophenyl)-2-furaldehyde (4-amino-4H-1,2,4-triazol-3-yl)hydrazone,586711~Cyclopent-3-ene-1,1,2-tricarbonitrile, 3-amino-2-(4-fluorobenzoylmethyl)-4-formyl-,590220~2-Methyl-2H-indazol-6-amine,5902515~N-[4-({(4Z)-1-oxo-4-[(thien-2-ylsulfonyl)imino]-1,4-dihydronaphthalen-2-yl}amino)phenyl]acetamide,5911453~(2Z)-6-methoxy-2-(3,4,5-trimethoxybenzylidene)-3,4-dihydronaphthalen-1(2H)-one,592744~3,4,5-Trihydroxybenzhydrazide,592766~Urea, 1-(2,4-dimethoxyphenyl)-3-(4-methylphenylsulfonyl)-,597363~(5-Acetamido-4-acetyloxy-2,1,3-benzoxadiazol-7-yl) acetate,598370~1-Cyclohexyliminomethyl-naphthalen-2-ol,5994055~(E)-1-[4-(azepan-1-ylsulfonyl)phenyl]-3-(3,4-dihydroxyphenyl)prop-2-en-1-one,5995876~N'-[(1Z)-(3-{[4-(4-fluorophenyl)piperazin-1-yl]methyl}-4-methoxyphenyl)methylene]-3,4,5-trihydroxybenzohydrazide,6009770~3,4,5-trihydroxy-N'-[(1Z)-1-(4-nitrophenyl)ethylidene]benzohydrazide,6017068~6-[(Z)-hydroxyiminomethyl]-8-methyl-3-phenylpteridine-2,4-dione,602665~6-Nitro-1,3-benzodioxol-5-amine,6028554~2-(Furan-2-ylmethyl)-6-hydroxybenzo[de]isoquinoline-1,3-dione,602897~4-chloro-N-(4-chloro-2,5-dimethoxyphenyl)-5-dithiazolimine,603637~2,4-dimethyl-3-nitroso-1H-1,5-benzodiazepine,6053932~2-Methyl-6-oxo-4-[(3,4,5-trimethoxyanilino)methylene]-1,4,5,6-tetrahydro-3-pyridinecarbonitrile,606080~5-Chloro-7-((4-(2-hydroxyethyl)piperazin-1-yl)methyl)quinolin-8-ol,6067910~(E)-4-oxo-4-(6-quinoxalinylamino)-2-butenoic acid,607541~2,3-Dihydrobenzo[g]quinolin-4(1H)-one,6083470~(E)-3-(naphthalen-2-ylamino)-N-phenylbut-2-enethioamide,6111717~(E)-N-[3-[(2-fluorophenyl)sulfamoyl]phenyl]-3-phenylprop-2-enamide,6112125~(E)-1-(2-fluoro-4-methoxyphenyl)-3-(4-hydroxy-3,5-dimethoxyphenyl)prop-2-en-1-one,611221~Ethyl 5-amino-4-carbamoyl-3-methylthiophene-2-carboxylate,6114286~(Z)-4-chloro-N-(1,3,4-thiadiazol-2-yl)-5-dithiazolimine,612424~4-Amino-3-ethyl-N-methyl-2-thioxo-2,3-dihydro-1,3-thiazole-5-carboxamide,614841~5,5-Dimethyl-2,6-dihydropyrazolo[4,3-d][3]benzazepin-3-one,6161366~1-(2-{[(4-Fluorobenzoyl)oxy]ethanimidoyl}cyclopropyl)-4-methoxybenzene,6184171~2-Amino-3-benzothiazol-2-yl-7-hydroxy-8-(2-methyl-piperidin-1-ylmethyl)-chromen-4-one,620131~2-[(4-chlorodithiazol-5-ylidene)amino]-N-(4-chlorophenyl)aniline,6216328~ethyl 4-[[(E)-3-(4-butoxy-3-methoxyphenyl)prop-2-enoyl]amino]-2-methyl-1H-1,5-benzodiazepine-3-carboxylate,622148~2-Amino-4-isobutyl-5-oxo-7-phenyl-5,6,7,8-tetrahydro-4H-chromene-3-carbonitrile,6246448~1,3-Dimethyl-5-((1-methyl-2-pyrrolidinylidene)ethylidene)-2-thioxoimidazolidine-4-one,62547~5-Aminoacenaphthene,625760~3,5-Bis(2,2,2-trifluoroethoxy)aniline,6305584~(E)-3-(dimethylamino)-1-(5-morpholino-2-nitrophenyl)-2-propen-1-one,630988~N-{4-[(3-Chloro-1,4-dioxo-1,4-dihydro-2-naphthalenyl)amino]phenyl}acetamide,630991~Ethyl 4-amino-3-(2,5-dimethoxyphenyl)-2-thioxo-2,3-dihydro-1,3-thiazole-5-carboxylate,6341008~3,4,5-Trimethoxybenzoic acid [(2,5-dimethyl-4-oxo-1-cyclohexa-2,5-dienylidene)amino] ester,637362~5-(Allyloxy)-1,2,3-trimethoxybenzene,638006~7-Methoxyisoflavone,641174~5-(Diethylamino)-2-[(phenylimino)methyl]phenol,644506~N-cyclopropyl-N-[2-[(4-methoxyphenyl)methylamino]-2-oxo-1-thiophen-2-ylethyl]-4-thiadiazolecarboxamide,644571~6-Hydroxy-4-methyl-2-oxo-5-(piperidin-1-ylmethyl)-1-propylpyridine-3-carbonitrile,644834~N-[4-(3-Cyclohexyl-ureido)-2,5-dimethoxy-phenyl]-butyramide,644901~5-(Anilinomethyl)quinolin-8-ol,644925~N-[4-(1-Ethyl-2-oxo-1,2-dihydro-benzo[cd]indol-6-ylsulfamoyl)-phenyl]-acetamide,645009~3-Phenoxymethyl-6-thiophen-2-yl-[1,2,4]triazolo[3,4-b][1,3,4]thiadiazole,645578~(2,6-Dimethylpiperidin-1-yl)-[4-[4-(5-methylbenzotriazol-1-yl)piperidin-1-yl]sulfonylphenyl]methanone,645640~Methyl 4-[(2,4-diaminophenyl)carbamoyl]benzoate,645772~2-amino-4-pyridin-3-yl-4a,5,6,7-tetrahydro-4H-naphthalene-1,3,3-tricarbonitrile,645868~Ethyl 2-amino-4-thiophen-3-ylthiophene-3-carboxylate,646114~6-Amino-2-isopropyl-8-propyl-2,3,8,8a-tetrahydro-1H-isoquinoline-5,7,7-tricarbonitrile,646353~4-Phenylmethanesulfonyl-piperazine-1-carboxylic acid ethyl ester,646398~N-(furan-2-ylmethyl)-5-(4-methylphenyl)-7-(trifluoromethyl)-4,5,6,7-tetrahydropyrazolo[1,5-a]pyrimidine-3-carboxamide,646956~CID 646956,647057~N-{4-[4-(4-Hydroxy-3,5-dimethoxy-benzyl)-piperazine-1-sulfonyl]-phenyl}-acetamide,6470602~Methyl 2-({[(1,1-diethyl-2-propyn-1-yl)amino]carbonyl}amino)benzoate,647177~2-methoxy-N-methyl-N-[5-(2-pyridinyl)-1,3,4-thiadiazol-2-yl]acetamide,647209~6-Amino-4-(4-hydroxy-3,5-dimethoxyphenyl)-3-(methoxymethyl)-2,4-dihydropyrano[2,3-c]pyrazole-5-carbonitrile,647574~2-Benzothiazol-2-yl-5-propyl-4-{[(E)-tetrahydro-furan-2-ylmethylimino]-methyl}-1,2-dihydro-pyrazol-3-one,647662~7-cyclopropyl-3H-imidazo[4,5-e][2,1,3]benzothiadiazole,647740~6-Hydroxy-4-methyl-5-(morpholin-4-ylmethyl)-2-oxo-1-prop-2-enylpyridine-3-carbonitrile,647805~2,2,4,6,7-Pentamethyl-1,2-dihydroquinoline,647821~Ethyl 5-amino-4-oxo-3-phenyl-3,4-dihydrothieno[3,4-d]pyridazine-1-carboxylate,647970~2-(3-Ethyl-4-oxo-3,4-dihydro-phthalazin-1-yl)-N-[5-(2-oxo-2-pyrrolidin-1-yl-ethyl)-[1,3,4]thiadiazol-2-yl]-acetamide,647973~8-(4-phenylpiperazino)-6,7-dihydro-5H-cyclopenta[d][1,2,4]triazolo[1,5-a]pyrimidine,647983~(3-Methyl-2,6-dioxo-7-phenethyl-2,3,6,7-tetrahydro-1H-purin-8-ylsulfanyl)-acetic acid pentyl ester,648175~2-(5-Benzyl-4-ethyl-4H-[1,2,4]triazol-3-ylsulfanyl)-N-tert-butyl-acetamide,648295~N-Benzyl-2-[2,2-dimethyl-3-oxo-6-(piperidine-1-carbonyl)-2,3-dihydro-benzo[1,4]oxazin-4-yl]-acetamide,648312~1-(4,6-Dimethyl-pyrimidin-2-yl)-piperidine-3-carboxylic acid (6-methanesulfonyl-benzothiazol-2-yl)-amide,648581~5-[(4-Fluoro-phenylamino)-methyl]-quinolin-8-ol,649347~6-Acetyl-2-(1,3,5-trimethyl-1H-pyrazol-4-yl)-benzo[de]isoquinoline-1,3-dione,649670~3-{3-[(Furan-2-ylmethyl)-amino]-7-methyl-imidazo[1,2-a]pyridin-2-yl}-6-methyl-1H-quinolin-2-one,650040~CID 650040,650325~N-Furan-2-ylmethyl-N-(7-methyl-1,2,3,9b-tetraaza-cyclopenta[a]naphthalen-4-ylmethyl)-benzenesulfonamide,650445~2-(4-Hydroxy-piperidin-1-yl)-6-methoxy-quinoline-3-carbonitrile,65064~Epigallocatechin Gallate,650942~6-Hydroxy-1-(3-hydroxypropyl)-4-methyl-2-oxo-5-(1-piperidinylmethyl)-3-pyridinecarbonitrile,6511153~(5Z)-5-[(5-morpholin-4-yl-2-furyl)methylene]-3-propyl-1,3-thiazolidine-2,4-dione,6511277~(5Z)-3-[(2-chloro-6-fluorophenyl)methyl]-5-[(5-morpholin-4-ylfuran-2-yl)methylidene]-1,3-thiazolidine-2,4-dione,651198~7-methyl-N-(5-methyl-1,3,4-thiadiazol-2-yl)imidazo[1,2-a]pyridine-2-carboxamide,651208~4-(2,5-dimethyl-1H-pyrrol-1-yl)-3-methylaniline,651422~C-(1-Propyl-1,2,3,4-tetrahydro-quinolin-6-yl)-methylamine oxalate,651548~1-(4-Hydroxy-3,5-dimethoxy-benzyl)-piperidine-4-carboxylic acid cyclopentylamide,6517856~N-[(Z)-1-(1H-Benzoimidazol-2-yl)-2-thiophen-2-yl-vinyl]-4-methyl-benzamide,651946~2,3-Dihydro-benzo[1,4]dioxine-6-carboxylic acid 2-methyl-quinolin-8-yl ester,652372~4-(2-{5-[(4-Methoxy-phenylamino)-methyl]-4-methyl-4H-[1,2,4]triazol-3-ylsulfanyl}-acetylamino)-benzoic acid ethyl ester,652581~Ethyl 1-[(8-hydroxyquinolin-5-yl)methyl]piperidine-4-carboxylate,652588~N-(3-amino-4-methoxyphenyl)furan-2-carboxamide,652938~5-Hydroxy-1,2-dimethyl-4-(4-methyl-piperazin-1-ylmethyl)-1H-indole-3-carboxylic acid ethyl ester,6529487~(2E)-2-(furan-2-ylmethylidene)-3,4-dihydronaphthalen-1-one,653176~3-{3-[(Furan-2-ylmethyl)-amino]-8-methyl-imidazo[1,2-a]pyridin-2-yl}-6-methyl-1H-quinolin-2-one,653295~2-{[(4-hydroxyphenyl)amino]methyl}-3a,4,7,7a-tetrahydro-1H-4,7-methanoisoindole-1,3(2H)-dione,653405~5,5-dioxo-6H-benzo[c][1,2]benzothiazin-9-amine,65340~Dopamine Hydrochloride,6537573~2-chloro-5-{5-[(Z)-(3-methyl-5-oxoisoxazol-4(5H)-ylidene)methyl]-2-furyl}benzoic acid,653757~2-(2-Hydroxy-3-indol-1-yl-propylamino)-phenol oxalate,653851~3-[(Benzo[1,3]dioxol-5-ylmethyl)-amino]-1-[2-(3,4-dimethoxy-phenyl)-ethyl]-pyrrolidine-2,5-dione,653855~N-(2,1,3-benzothiadiazol-4-yl)-5-methyl-2,1,3-benzothiadiazole-4-sulfonamide,653959~2-Imino-1-(3-methoxy-propyl)-8-methyl-10-oxo-1,10-dihydro-2H-1,9,10a-triaza-anthracene-3-carboxylic acid (tetrahydro-furan-2-ylmethyl)-amide,654330~5-[[(3-Methyl-2-pyridyl)amino]methyl]quinolin-8-ol,654733~(3,4-Dimethoxy-phenyl)-[4-(4-hydroxy-3,5-dimethoxy-benzyl)-piperazin-1-yl]-methanone,655010~N-(3-Amino-5-methoxy-phenyl)-isonicotinamide,655136~4,4'-(9,10,11,11A-tetrahydrobenzo[b]naphtho[1,2-e][1,4]dioxine-5,7a(8H)-diyl)dimorpholine,655278~5-[(2-Fluoroanilino)methyl]-8-quinolinol,655480~2,4-Di(piperidin-1-yl)aniline,655515~4-Amino-2-(1-oxo-1,2,3,4-tetrahydro-naphthalen-2-ylsulfanyl)-pyrimidine-5-carboxylic acid ethyl ester,655592~1-[4-(4-Hydroxy-3,5-dimethoxy-benzyl)-piperazin-1-yl]-3-methyl-butan-1-one,655834~N-tert-butyl-2-[2-methoxy-4-[[(2-oxo-1,3-dihydrobenzimidazol-5-yl)amino]methyl]phenoxy]acetamide,655936~2-(4-Phenyl-piperazin-1-yl)-N-(4-tetrazol-1-yl-phenyl)-acetamide,656025~3,6-Dipyridin-3-yl-1,2,4,5-tetrazine,656037~2-(5-Methyl-4H-[1,2,4]triazol-3-ylsulfanyl)-1-phenyl-ethanone,656285~N-Benzo[1,3]dioxol-5-ylmethyl-3-(morpholine-4-sulfonyl)-benzenesulfonamide,656309~[4-(2-Fluoro-phenyl)-piperazin-1-yl]-[1-(4-hydroxy-3,5-dimethoxy-benzyl)-piperidin-4-yl]-methanone,657445~3-(2-aminoethylamino)-7-benzyl-1-(benzylamino)-6,8-dihydro-5H-2,7-naphthyridine-4-carbonitrile,657484~1-(1,3,6-Triazatricyclo[4.3.1.13,8]undecan-8-yliminomethyl)naphthalen-2-ol,657546~N-phenylspiro[benzimidazole-2,1'-cyclohexan]-5-amine 1-oxide,657571~7-benzyl-3-piperidin-1-yl-1-(prop-2-enylamino)-6,8-dihydro-5H-2,7-naphthyridine-4-carbonitrile,657659~1-(6-Methoxy-7-methyl-6H-[1,2,5]oxadiazolo[3,4-e]indol-8-yl)ethan-1-one,657663~7-benzyl-1-(benzylamino)-3-(3-hydroxypropylamino)-6,8-dihydro-5H-2,7-naphthyridine-4-carbonitrile,658070~ethyl 6-amino-5-cyano-2-[(3-cyano-4,6-dimethylpyridin-2-yl)sulfanylmethyl]-4-thiophen-2-yl-4H-pyran-3-carboxylate,658107~6-(furan-2-yl)-3-[C-(furan-2-yl)-N-methylcarbonimidoyl]-1-methyl-1,3,5-triazine-2,4-dithione,658131~N-(5-methylsulfanyl-1,2,4-dithiazol-3-ylidene)acetamide,658258~[(3-Cyclohexyl-4-oxo-3,4,5,6,7,8-hexahydro[1]benzothieno[2,3-D]pyrimidin-2-YL)sulfanyl]methyl cyanide,658347~2-(4-Methoxyphenyl)-1,3-dihydro-1,3,2-benzodiazaphosphole 2-oxide,658426~7-ethyl-1-(2-hydroxyethylamino)-3-morpholin-4-yl-6,8-dihydro-5H-2,7-naphthyridine-4-carbonitrile,658604~1-(benzylamino)-7-methyl-3-piperidin-1-yl-6,8-dihydro-5H-2,7-naphthyridine-4-carbonitrile,658612~4-(Hydroxymethyl)quinolin-8-ol,658662~3-(benzylamino)-7-ethyl-1-(2-hydroxyethylamino)-6,8-dihydro-5H-2,7-naphthyridine-4-carbonitrile,658797~N-(1-butyl-3-cyanopyrrolo[3,2-b]quinoxalin-2-yl)-2-chlorobenzamide,658849~2-chloro-N-(3-cyano-1-prop-2-enylpyrrolo[3,2-b]quinoxalin-2-yl)benzamide,658861~N-(1-butyl-3-cyanopyrrolo[3,2-b]quinoxalin-2-yl)acetamide,659072~2-amino-1-[2-(3,4-dimethoxyphenyl)ethyl]-N-(furan-2-ylmethyl)pyrrolo[3,2-b]quinoxaline-3-carboxamide,659089~2-amino-N-(oxolan-2-ylmethyl)-1-prop-2-enylpyrrolo[3,2-b]quinoxaline-3-carboxamide,659101~5H-quinolino[8,7-c][1,2]benzothiazine 6,6-dioxide,659102~7-Methyl-1,2,4,5-tetrahydropyrazolo[3,4-a]carbazole,659124~Ethyl 1-butyl-2-(furan-2-carbonylamino)pyrrolo[3,2-b]quinoxaline-3-carboxylate,659226~Diethyl 2-(12-bromo-8-oxo-15-oxa-14-azatetracyclo[7.6.1.02,7.013,16]hexadeca-1(16),2,4,6,9,11,13-heptaen-10-yl)propanedioate,659413~10-(Furan-2-ylmethylamino)-15-oxa-14-azatetracyclo[7.6.1.02,7.013,16]hexadeca-1(16),2,4,6,9,11,13-heptaen-8-one,659503~4,6-Bis(2,2,2-trifluoroethoxy)benzene-1,3-diamine,659636~1-(8-Hydroxy-4-methoxynaphthalen-1-yl)ethanone,660118~16-Hydroxy-12-methyl-8-piperidin-1-yl-9,14-dioxa-6-azatetracyclo[8.7.0.02,8.011,15]heptadeca-1(17),10,12,15-tetraen-7-one,660137~(8-Hydroxynaphthalen-1-yl)-piperidin-1-ylmethanone,6602820~2-(Diethylamino)ethyl 5-hydroxy-2-methylbenzofuran-3-carboxylate hydrochloride,6602834~CID 6602834,6602859~CID 6602859,660294~(4E)-3-hydroxy-4-[(quinolin-6-ylamino)methylidene]cyclohexa-2,5-dien-1-one,6603510~Ethyl 4-[3-(4-chlorophenyl)-3-oxopropyl]piperazine-1-carboxylate,6603614~CID 6603614,660567~8-Ethyl-2-{4-[(1-naphthylamino)carbonyl]piperazino}-5-oxo-5,8-dihydropyrido[2,3-D]pyrimidine-6-carboxylic acid,660655~8-Ethoxy-10-oxido-1,2,3,4-tetrahydrophenazin-5-ium 5-oxide,660763~N-[2-(3,4-dimethoxyphenyl)ethyl]-N-[1-(3-ethoxyphenyl)-2,5-dioxopyrrolidin-3-yl]propanamide,661334~1-(1,3-dimethyl-2H-benzimidazol-2-yl)naphthalen-2-ol,661682~2-amino-1-(2-methoxyethyl)-N-(oxolan-2-ylmethyl)pyrrolo[3,2-b]quinoxaline-3-carboxamide,6617252~Ethyl 1-{6-[(3-hydroxypropyl)amino]-7-nitro-2,1,3-benzoxadiazol-4-yl}piperidine-3-carboxylate,6617263~2-{Methyl[7-(4-methylpiperidin-1-yl)-4-nitro-2,1,3-benzoxadiazol-5-yl]amino}ethanol,6617280~3-[[7-[(4-Methoxyphenyl)methylamino]-4-nitro-2,1,3-benzoxadiazol-5-yl]amino]propan-1-ol,661822~N-(3-methoxyphenyl)-5-oxo-6,7-dihydro-[1,2,4]triazolo[3,4-b][1,3]thiazine-7-carboxamide,661852~2-amino-N-cyclopentyl-1-(oxolan-2-ylmethyl)pyrrolo[3,2-b]quinoxaline-3-carboxamide,662039~2-amino-1-(1,3-benzodioxol-5-ylmethyl)-N-butan-2-ylpyrrolo[3,2-b]quinoxaline-3-carboxamide,6621529~N-[4-methyl-2-(4-methylpiperazin-1-yl)quinolin-6-yl]piperidine-1-carbothioamide,662264~2-amino-1-(oxolan-2-ylmethyl)-N-propylpyrrolo[3,2-b]quinoxaline-3-carboxamide,662288~2-amino-N-butan-2-yl-1-(oxolan-2-ylmethyl)pyrrolo[3,2-b]quinoxaline-3-carboxamide,662388~2-amino-N-butan-2-yl-1-(3-methoxypropyl)pyrrolo[3,2-b]quinoxaline-3-carboxamide,662400~2-amino-1-(2-methoxyethyl)-N-(thiophen-2-ylmethyl)pyrrolo[3,2-b]quinoxaline-3-carboxamide,663108~2-amino-1-(3-methoxypropyl)-N-(3-methylbutyl)pyrrolo[3,2-b]quinoxaline-3-carboxamide,663180~5-[N-(2,4-dimethoxyphenyl)-C-ethylcarbonimidoyl]-6-hydroxy-1,3-dimethylpyrimidine-2,4-dione,663197~3-[(4-methoxyanilino)methyl]-1H-quinolin-2-one,663297~4-(1-ethyl-9H-carbazol-3-yl)morpholine,663300~1-[2-(1-Cyclohexenyl)ethyl]-5-[[4-(diethylamino)anilino]methylidene]-1,3-diazinane-2,4,6-trione,663637~13-Butan-2-yl-17-butyl-2,9,13,15,17-pentazatetracyclo[8.7.0.03,8.011,16]heptadeca-1,3,5,7,9,11(16),14-heptaen-12-one,663933~6'-amino-1-ethyl-3'-methyl-2-oxo-1'-phenyl-1,2-dihydro-1'H-spiro[indole-3,4'-pyrano[2,3-c]pyrazole]-5'-carbonitrile,664372~4,7-diethyl-2-methyl-4H-[1,3]thiazolo[5,4-b]indole,664434~methyl 5-amino-6-cyano-7-(3,4-dimethoxyphenyl)-2-methyl-3-oxo-2,3-dihydro-7H-[1,3]thiazolo[3,2-a]pyridine-8-carboxylate,664602~C14H8ClNO5S2,664687~2-amino-N-(3-propan-2-yloxypropyl)-1-(thiophen-2-ylmethyl)pyrrolo[3,2-b]quinoxaline-3-carboxamide,664927~N-[(6-methoxy-2-oxo-1H-quinolin-3-yl)methyl]-N-(4-methylphenyl)-2-oxolanecarboxamide,665178~ethyl 4-cyano-3-methyl-5-[[2-[(5-phenyl-1H-1,2,4-triazol-3-yl)sulfanyl]acetyl]amino]thiophene-2-carboxylate,665237~N-[(2,2-dimethyloxan-4-yl)methyl]-4-ethoxyaniline,66541~Toxoflavin,665451~7-(Furan-2-yl)-5-(4-phenylphenyl)-4,7-dihydro-[1,2,4]triazolo[1,5-a]pyrimidine,665574~5-benzyl-3-(4-hydroxy-3,5-dimethoxyphenyl)-2-phenyl-3a,6a-dihydro-3H-pyrrolo[3,4-d][1,2]oxazole-4,6-dione,665761~6-tert-butyl-3-(1,4,5,6-tetrahydrocyclopenta[c]pyrazol-3-yl)-7H-[1,2,4]triazolo[3,4-b][1,3,4]thiadiazine,666005~8-(1,3-Benzodioxol-5-yl)-3-benzyl-6-oxo-2,4,7,8-tetrahydropyrido[2,1-b][1,3,5]thiadiazine-9-carbonitrile,666134~8-(4-Chlorophenyl)-3-(furan-2-ylmethyl)-6-oxo-2,4,7,8-tetrahydropyrido[2,1-b][1,3,5]thiadiazine-9-carbonitrile,666244~3-[(Furan-2-YL)methyl]-8-(4-methylphenyl)-6-oxo-2H,3H,4H,6H,7H,8H-pyrido[2,1-B][1,3,5]thiadiazine-9-carbonitrile,666401~2-amino-7-methyl-6-[3-(morpholin-4-yl)propyl]-5-oxo-4-(2,4,5-trimethoxyphenyl)-5,6-dihydro-4H-pyrano[3,2-c]pyridine-3-carbonitrile,666522~Methyl 5-[2-(2,4-dihydroxy-6-methylphenyl)-2-oxoethyl]furan-2-carboxylate,666531~3-(furan-2-ylmethyl)-6-oxo-8-[4-(propan-2-yl)phenyl]-3,4,7,8-tetrahydro-2H,6H-pyrido[2,1-b][1,3,5]thiadiazine-9-carbonitrile,666592~3-(2-Furanylmethyl)-8-(4-methoxyphenyl)-
-oxo-2,4,7,8-tetrahydropyrido[2,1-b][1,3,5]thiadiazine-9-carbonitrile,666673~3-[(Furan-2-YL)methyl]-8-(naphthalen-1-YL)-6-oxo-2H,3H,4H,6H,7H,8H-pyrido[2,1-B][1,3,5]thiadiazine-9-carbonitrile,6668481~(2R,4R)-4-(1,3-benzodioxol-5-yl)-N-benzyl-2-(4-hydroxybutoxy)-3,4-dihydro-2H-pyran-6-carboxamide,6669375~(2S,4S)-N-benzyl-2-[[4-(hydroxymethyl)phenyl]methoxy]-4-phenyl-3,4-dihydro-2H-pyran-6-carboxamide,6669376~(2S,4S)-4-(1-acetylindol-3-yl)-N-benzyl-2-(4-hydroxybutoxy)-3,4-dihydro-2H-pyran-6-carboxamide,667117~8-(2-Methoxynaphthalen-1-yl)-3-methyl-6-oxo-2,4,7,8-tetrahydropyrido[2,1-b][1,3,5]thiadiazine-9-carbonitrile,667215~7-Chloro-5-pyrrolidin-1-yl-2,1,3-benzoxadiazol-4-amine,667323~3-(2,3-Dihydro-1,4-benzodioxin-3-yl)-6-(2-methoxyphenyl)-[1,2,4]triazolo[3,4-b][1,3,4]thiadiazole,669699~N-[4-(dimethylamino)phenyl]morpholine-4-carboxamide,671563~N-(4,6-dimethyl-2-oxo-1H-quinolin-7-yl)propanamide,671836~4-methyl-N-[(1E)-2-methyl-4-oxo-5-(propan-2-yl)cyclohexa-2,5-dien-1-ylidene]benzamide,672376~5-[4-(Dimethylamino)phenyl]imino-1-(2-hydroxyethyl)-2,6-diketo-4-methyl-nicotinonitrile,676286~5-(3-bromophenyl)-2,4-dihydro-3H-1,2,4-triazole-3-thione,676678~6-Methyl-2-(trifluoromethyl)-3,5-dihydroimidazo[4,5-f]benzimidazole,676755~5-(4-ethoxyphenyl)-4H-1,2,4-triazole-3-thiol,676922~N-[(Z)-(5-cyano-1,4-dimethyl-2,6-dioxopyridin-3-ylidene)methyl]acetamide,677487~7,8-dihydro-9H-pyrido[1,2,3-cd]perimidin-9-one,678099~5-Bromo-7-(1-piperidinylmethyl)-8-quinolinol,678599~Ethyl 5-hydroxy-2-methylnaphtho[1,2-b]furan-3-carboxylate,680344~(E)-Cyano(1-benzyl-2-oxoindoline-3-ylidene)acetic acid ethyl ester,680979~2-[[Anilino(oxo)methyl]amino]-4,5-dimethyl-3-thiophenecarboxamide,681121~3-{[(2-Hydroxy-1-naphthyl)methylene]amino}benzonitrile,681202~2-{[(4-Fluoroanilino)carbothioyl]amino}-4,5-dimethylthiophene-3-carboxamide,681212~N-[4-(diethylamino)phenyl]-N-[(2-methyl-1H-indol-3-yl)methylene]amine,681280~4-bromo-2-[(E)-{[4-(diethylamino)phenyl]imino}methyl]phenol,682680~2-Ethoxy-4-(4-morpholinylcarbothioyl)phenol,684448~ethyl ({1-[(E)-2-nitrovinyl]-2-naphthyl}oxy)acetate,684731~5-(4-Methoxybenzyl)-1,3,4-thiadiazole-2-thiol,6852374~Epinephrine hydrogen tartrate,6852389~S(+)-10,11-Dihydroxyaporphine hydrochloride,6852399~Apomorphine hydrochloride hemihydrate,6858418~(NE)-N-[(4-Ethoxyphenyl)methylidene]-4H-1,2,4-triazol-4-amine,6860797~4-[(E)-p-tolylmethyleneamino]-5-(4-pyridyl)-1,2,4-triazole-3-thiol,6864429~6-methyl-N-[(E)-[5-(2-nitrophenyl)furan-2-yl]methylideneamino]pyridine-3-carboxamide,686852~Ethyl 5-amino-3-(4-fluorophenyl)-4-oxo-3,4-dihydrothieno[3,4-d]pyridazine-1-carboxylate,687016~5-(Diethylamino)-2-{[(2,5-dimethylphenyl)imino]methyl}phenol,6871358~5-amino-3-(4-chlorophenyl)-N'-(4-methoxybenzylidene)-4-oxo-3,4-dihydrothieno[3,4-d]pyridazine-1-carbohydrazide,6871359~5-amino-N'-(4-methoxybenzylidene)-4-oxo-3-phenyl-3,4-dihydrothieno[3,4-d]pyridazine-1-carbohydrazide,6873142~N'-[3-(2-furyl)-2-methyl-2-propenylidene]-2-phenyl-4-quinolinecarbohydrazide,6873208~4-ethoxy-N-(2-{2-[(5-{4-nitrophenyl}-2-furyl)methylene]hydrazino}-2-oxoethyl)-N-phenylbenzenesulfonamide,6875697~2-chloro-5-nitrobenzaldehyde N-phenylthiosemicarbazone,6878922~(1S,2S)-2-Phenyl-cyclopropanecarboxylic acid [1-[5-(2-nitro-phenyl)-furan-2-yl]-meth-(E)-ylidene]-hydrazide,6880052~1-(4-amino-1,2,5-oxadiazol-3-yl)-5-[(dimethylamino)methyl]-N'-[(1E,2Z)-3-(2-furyl)-2-methylprop-2-enylidene]-1H-1,2,3-triazole-4-carbohydrazide,6884367~2-(naphthalen-1-ylamino)-N-[(E)-(5-nitrofuran-2-yl)methylideneamino]acetamide,6885043~2-{[4-Ethyl-5-(4-methoxyphenyl)-4H-1,2,4-triazol-3-YL]sulfanyl}-N'-[(E,2E)-3-(2-furyl)-2-propenylidene]acetohydrazide,6885480~2-{[5-(benzylsulfanyl)-1,3,4-thiadiazol-2-yl]sulfanyl}-N'-[(1E,2E)-3-(furan-2-yl)-2-methylprop-2-en-1-ylidene]acetohydrazide,689043~Caffeic Acid,689098~1-Isopropyl-4-(4-hydroxyphenyl)piperazine,689101~5-(4-methoxyphenyl)-4H-1,2,4-triazole-3-thiol,6897391~N'-((2-Chloroquinolin-3-yl)methylene)-2-(naphthalen-2-ylamino)acetohydrazide,6897408~N'-[(2-chloro-3-quinolinyl)methylene]-2-[(4-methylphenyl)amino]acetohydrazide (non-preferred name),6900528~4-[(E)-(Hydroxyimino)methyl]-N1,N1,N8,N8-tetramethylnaphthalene-1,8-diamine,6903135~2-(4-tert-butylphenoxy)-N-[(E)-thiophen-3-ylmethylideneamino]acetamide,6905915~N-[(E)-[5-chloro-1-(3-chlorophenyl)-3-methylpyrazol-4-yl]methylideneamino]pyridine-3-carboxamide,691076~4-bromo-2-chloro-6-{(E)-[(3-methylphenyl)imino]methyl}phenol,691077~4-bromo-2-chloro-6-{(E)-[(4-methylphenyl)imino]methyl}phenol,6913866~N-[5-(dimethylamino)-2-[hydroxy-(3,3,5-trimethylcyclohexyl)oxyphosphinothioyl]phenyl]thiophene-2-carboxamide,691620~N-[(6-nitro-1,3-benzodioxol-5-yl)methylene]aniline,691683~4-chloro-N-(4-chlorophenyl)dithiazol-5-imine,691731~Ethyl 4-[(3,4-dioxonaphthalen-1-yl)amino]benzoate,6922640~methyl (2E)-(3-oxo[1,3]thiazolo[3,2-a]benzimidazol-2(3H)-ylidene)acetate,692709~5-(Diethylamino)-2-{[(2-methylphenyl)imino]methyl}phenol,693534~3-[(3,5-Dichloro-2-hydroxybenzylidene)amino]benzamide,6948318~(E)-4-(hydroxyimino)-1-(piperidin-1-yl)-2-(piperidin-1-ylmethyl)pentan-3-one,6974996~5-[2,5-Dimethoxy-4-(1-pyrrolidinyl)benzylidene]-3-ethyl-2-(ethylimino)-1,3-thiazolidin-4-one,698314~(2,2,4-trimethyl-1H-quinolin-6-yl) furan-2-carboxylate,700609~(3-Methylphenyl)[(6-nitro-1,3-benzodioxol-5-yl)methylene]amine,701324~N-[2-(difluoromethoxy)phenyl]-4-fluorobenzamide,701989~2-(4-methyl-3-nitrophenyl)-2-oxoethyl 4,6-dimethyl-2-oxo-2H-pyran-5-carboxylate,702124~1-[4-[(2-Methyl-4-quinolinyl)amino]phenyl]ethanone,705426~5,7-Dimethyl[1,2,4]triazolo[4,3-a]pyrimidine-3-thiol,706051~Ethyl 2-amino-4-(5-methylfuran-2-yl)thiophene-3-carboxylate,7061393~2-(4-hydroxy-1H-indol-3-yl)acetic Acid,706402~N-(3,5-dimethyl-4-oxo-2,5-cyclohexadien-1-ylidene)-4-methoxybenzenesulfonamide,70766~5-Aminoisoquinoline,707761~1-{[(3-Fluoro-4-methylphenyl)imino]methyl}-2-naphthol,708047~N,N'-Bis(2-furylmethylene)-1,5-naphthalenediamine,7084759~2,2-dimethyl-3,4-dihydro-2H-1,4-benzothiazin-6-amine,708728~Ethyl 2-amino-4-(3-nitrophenyl)thiophene-3-carboxylate,708752~5-(2-furyl)-3-methyl-1-phenyl-1H-pyrazole,709231~2-[(3-Allyl-2-hydroxybenzylidene)amino]-4-bromophenol,709292~5-(5-Methyl-2-methylsulfonylthiophen-3-yl)-1,3,4-oxathiazol-2-one,709854~5,7-Dichloro-1,2,3,4-tetrahydroquinolin-8-ol,710273~1-{(E)-[(5-chloropyridin-2-yl)imino]methyl}-2-naphthol,710888~2,6-dimethylbenzo-1,4-quinone 1-[O-(3,4,5-trimethoxybenzoyl)oxime],711175~Ethyl 2-amino-4-(5-methylthiophen-2-yl)thiophene-3-carboxylate,712653~1-(2,4-Dimethyl-benzenesulfonyl)-1H-benzoimidazole,712700~6-phenyl-5,6-dihydro-4H-[1,3]thiazolo[4,5-e]indazol-2-amine,712798~4-(9-Methyl-7-pyridin-2-yl-5,6-dihydropyrazolo[3,4-h]quinazolin-2-yl)morpholine,713173~2-Indolo[3,2-b]quinoxalin-6-ylacetonitrile,714160~4-Methyl-N-[(1-propyl-1H-13-benzodiazol-2-YL)methyl]benzene-1-sulfonamide,714396~N-(2,3-dihydro-1,4-benzodioxin-6-yl)-2-(4-oxo-3-quinazolinyl)acetamide,715043~Acetamide, N-[4-(2,5-dimethylthiophene-3-sulfonylamino)phenyl]-,715141~5-bromo-N-(5-methyl-2-pyridinyl)-2-thiophenesulfonamide,715211~1-[(2-Chlorobenzyl)sulfonyl]-4-methylpiperidine,715443~1-(4-isopropylphenyl)-2-(4H-1,2,4-triazol-3-ylthio)ethanone,715691~N-[(5Z)-4-chloro-5H-1,2,3-dithiazol-5-ylidene]benzene-1,2-diamine,715698~4-[(4-chloro-5H-1,2,3-dithiazol-5-yliden)amino]benzenecarbonitrile,715703~N-(4-bromophenyl)-4-chlorodithiazol-5-imine,715708~4-chloro-N-(4-methyl-3-nitrophenyl)dithiazol-5-imine,715715~4-chloro-N-(3,4,5-trimethoxyphenyl)-5-dithiazolimine,715719~4-chloro-N-(4-methylphenyl)dithiazol-5-imine,715724~N-[(5Z)-4-chloro-5H-1,2,3-dithiazol-5-ylidene]-N-(3,5-dimethoxyphenyl)amine,7161211~N-(4-Hydroxycarbamoylmethyl-thiazol-2-yl)-benzamide,716585~Ethyl 4-[(5-chloro-8-hydroxyquinolin-7-yl)methyl]piperazine-1-carboxylate,718081~(Z)-2-cyano-3-[5-(2-nitrophenyl)furan-2-yl]prop-2-enamide,718227~Ethyl 2-Amino-4-(2-thienyl)thiophene-3-carboxylate,720491~(4Z)-2-hydroxy-4-[(4-hydroxyanilino)methylidene]cyclohexa-2,5-dien-1-one,7207445~1-(4-Fluorophenyl)-2-(6-pyridin-2-ylpyridazin-3-yl)sulfanylethanone,721090~2-Phenyl-2H-benzotriazol-5-ylamine,721129~2-(naphthalen-1-yl)-2H-benzo[d][1,2,3]triazol-5-amine,723336~Spiro[1,3-benzodioxole-2,1'-cyclohexan]-5-amine,724088~1-(5-Chloro-2-hydroxyphenyl)-3-phenylpropane-1,3-dione,726273~Methyl 3-[(4-morpholinylcarbonothioyl)amino]benzoate,72721~2,6,7-Trihydroxy-9-methylxanthen-3-one,728282~1,8-Diamino-6-methoxy-3-piperidin-1-yl-2,7-naphthyridine-4-carbonitrile,728284~1,8-Diamino-6-ethoxy-3-piperidin-1-yl-2,7-naphthyridine-4-carbonitrile,7285157~3-(3-Furyl)-1-(2-methoxy-1-naphthyl)-2-propen-1-one,730430~1-[4-(Diethylamino)phenyl]-3-(4-fluorophenyl)thiourea,732503~[5-(2-Chlorophenyl)furan-2-yl]-morpholin-4-ylmethanethione,73549~Indolo[2,1-b]quinazoline-6,12-dione,736271~6-methyl-2-(4-methylphenyl)-2H-1,2,3-benzotriazol-5-amine,736374~6-Chloro-2-phenylbenzotriazol-5-amine,736468~4-Amino-2-spirocyclohexyl-2H-benzimidazol-1-oxide,736628~Ethyl 2-amino-4-(2-furyl)thiophene-3-carboxylate,737560~2-(2,5-dimethyl-1H-pyrrol-1-yl)aniline,738092~3-Hydroxypyrido[1,2-a]indole-10-carbonitrile,738490~N-(4-methylphenyl)-1,2,3,4-thiatriazol-5-amine,739121~8-Methoxy-4,5-dihydro-naphtho[1,2-d]thiazol-2-yl-amine,739296~5,5-dimethyl-2-(9H-xanthen-9-yl)cyclohexane-1,3-dione,740597~Quinolin-8-yl 4-methoxy-3-nitrobenzoate,7409674~N-(2,5-diethoxy-4-morpholin-4-ylphenyl)-2-(2-methoxyphenyl)acetamide,743355~16-(Furan-2-ylmethylamino)-1,8-diazatetracyclo[7.7.0.02,7.011,15]hexadeca-2,4,6,8,10,15-hexaene-10-carbonitrile,744478~2-[2,3-Dihydro-7-trifluoromethyl-1H-1,4-diazepine-5-YL]-1-naphthol,745096~1-Prop-2-enylperimidine,74592~1-Ethylbenz(cd)indol-2(1H)-one,746040~3-(2-furyl)-6-phenyl-7H-[1,2,4]triazolo[3,4-b][1,3,4]thiadiazine,747951~3,4,5-Trimethoxybenzoic acid [(3,5-dimethyl-4-oxo-1-cyclohexa-2,5-dienylidene)amino] ester,749987~5-(3-chlorophenyl)-4H-1,2,4-triazole-3-thiol,750288~Methyl 2-perimidin-1-ylacetate,750293~1-[(4-Fluorophenyl)methyl]perimidine,750895~(1,1-dioxo-2,5-dihydrothiophen-3-yl) N,N-diethylcarbamodithioate,751856~4-[2-(Pyrimidin-2-ylamino)-1,3-thiazol-4-yl]benzene-1,2-diol,751862~4-[2-[(5-Methylpyridin-2-yl)amino]-1,3-thiazol-4-yl]benzene-1,2-diol,751869~4-[2-(3-Methyl-pyridin-2-ylamino)-thiazol-4-yl]-benzene-1,2-diol,752424~(E)-1,5-dimethyl-4-((4-oxonaphthalen-1(4H)-ylidene)amino)-2-phenyl-1H-pyrazol-3(2H)-one,752810~N-[7-(4-morpholinyl)-2,1,3-benzoxadiazol-4-yl]cyclopentanecarboxamide,753167~3-(2,1,3-Benzothiadiazol-5-yl)-1-(4-methoxyphenyl)-1-methylurea,753169~N-2,1,3-benzothiadiazol-5-yl-N'-(4-methoxyphenyl)thiourea,753193~N-(2,1,3-benzothiadiazol-5-yl)-4-methylpiperidine-1-carboxamide,755971~(4-Ethoxybenzyl)-(4-pyrrolidinophenyl)amine,759534~2-Piperidin-1-ylbenzo[cd]indole,761637~2-(2-chloro-5-nitrophenyl)-2,3-dihydro-1H-perimidine,762122~4-(2,5-dimethylpyrrol-1-yl)-N,N-dimethylaniline,762635~2-(1-Hydroxy-2-naphthyl)-5,7-dimethyl-1,3-diazatricyclo[3.3.1.1~3,7~]decan-6-one,765284~(2E)-2-[(4-methoxyanilino)methylidene]-3,4-dihydronaphthalen-1-one,766936~3-(2,3-Dihydro-1,4-benzodioxin-6-ylamino)-1-(4-methoxyphenyl)-1-propanone,767400~4-(3-Hydroxyanilino)-2,6-di(propan-2-yl)phenol,769125~N-(6-methoxy-4H-indeno[1,2-d][1,3]thiazol-2-yl)pyridine-3-carboxamide,76915~3,5-Di-tert-butyl-o-benzoquinone,770201~2-Cyclohexyl-1,3-benzoxazol-5-amine,771515~6-Amino-1-ethylbenzo[cd]indol-2(1H)-one,774534~4-[(E)-[(3-Methoxyphenyl)imino]methyl]benzene-1,3-diol,774866~2-N-(4-aminophenyl)benzene-1,2-diamine,776370~10-Pyrrolidin-1-yl-15-oxa-14-azatetracyclo[7.6.1.02,7.013,16]hexadeca-1(16),2,4,6,9,11,13-heptaen-8-one,776606~N-(2-methoxyphenyl)-5-(2-nitrophenyl)furan-2-carboxamide,776878~3-(2,5-Dimethyl-pyrrol-1-yl)-4-methoxy-phenylamine,777812~1-Methyl-4-(3-methylphenoxy)-3-nitroquinolin-2-one,778341~1-(1,3-Benzodioxol-5-ylmethyl)-3-(2,1,3-benzothiadiazol-5-yl)thiourea,778909~N-(4-benzylpiperazine-1-carbothioyl)pyridine-3-carboxamide,779914~1-[(5-Methyl-1,2-oxazol-3-yl)iminomethyl]naphthalen-2-ol,780497~(1Z)-1-[[(1,3,5-trimethylpyrazol-4-yl)amino]methylidene]naphthalen-2-one,781693~2-(Hydroxymethyl)-2-{[(2-hydroxy-1-naphthyl)methylene]amino}-1,3-propanediol,781698~4-(furan-2-ylmethylideneamino)-N,N-dimethylaniline,781700~N,N-dimethyl-4-[(5-methylfuran-2-yl)methylideneamino]aniline,782463~(E)-2-cyano-N-methyl-3-[5-(2-nitrophenyl)furan-2-yl]prop-2-enamide,783866~Cambridge id 5453473,784220~N-(3,4-dimethoxybenzyl)-4-methoxyaniline,784748~ethyl 2-ethoxy-5-hydroxy-1H-benzo[g]indole-3-carboxylate,787549~4-[4-(3,4-dihydroxyphenyl)-3H-1,3-thiazol-2-ylidene]cyclohexa-2,5-dien-1-one,787583~2-(1,4,5,7-Tetramethyl-pyrrolo[3,4-d]pyridazin-6-yl)-phenylamine,788657~2-Chloro-6,7-dimethylquinoline-3-carbaldehyde,790561~Ethyl 3-(4-methoxyphenyl)-1,4-dioxonaphthalene-2-carboxylate,79188~Benzothiazolium, 3-ethyl-2,6-dimethyl-, iodide,792150~(6E)-2-hydroxy-6-[(2-methylanilino)methylidene]cyclohexa-2,4-dien-1-one,792179~4-fluoro-2-methyl-N-(2-nitrobenzyl)aniline,794011~2-[(2,1,3-Benzothiadiazol-4-ylimino)methyl]-1-naphthol,794172~N~1~,N~1~-diethyl-N~4~-(2-nitrobenzylidene)-1,4-benzenediamine,795025~2-[(1H-indazol-5-ylimino)methyl]-4-methylphenol,795026~4-Bromo-2-[(1H-indazol-5-ylimino)-methyl]-phenol,795042~2-[(1H-indazol-5-ylimino)methyl]-5-methoxyphenol,796420~4-[(5-Thiophen-2-ylthiophen-2-yl)methylideneamino]phenol,797405~N-(2-methylphenyl)pyrrolidine-1-carbothioamide,797642~N-(2,3-dimethylquinoxalin-6-yl)pyrrolidine-1-carbothioamide,797648~N-(2,3-dimethylquinoxalin-6-yl)-4-methylpiperidine-1-carbothioamide,798077~1,1-Di(propan-2-yl)-3-quinoxalin-6-ylurea,798084~4-(Quinoxalin-6-ylcarbamoyl)-piperazine-1-carboxylic acid ethyl ester,798107~N-quinoxalin-6-ylmorpholine-4-carbothioamide,798124~1-(2,3-Dimethyl-quinoxalin-6-yl)-3-(4-methoxy-phenyl)-thiourea,798725~Ethyl 5-amino-3-(3,4-dimethylphenyl)-4-oxothieno[3,4-d]pyridazine-1-carboxylate,801085~(4E)-5-methyl-4-[(3-nitroanilino)methylidene]-2-phenylpyrazole-3-thione,801168~1-benzyl-1H-perimidine,802842~(6E)-6-[(2,4-dimethylanilino)methylidene]-2-hydroxycyclohexa-2,4-dien-1-one,8033400~2-(3-Chloro-4-fluorophenyl)-4,6-dinitro-1,2-benzothiazol-3-one,803777~2,2-diphenyl-N'-pyridin-2-ylacetohydrazide,804077~5-[(1-Cyclopropyl-2,5-dimethylpyrrol-3-yl)methylidene]-1,3-diethyl-2-sulfanylidene-1,3-diazinane-4,6-dione,805412~1,3-Bis(4-hydroxyphenyl)thiourea,805519~2-(1-phenyl-1H-pyrazol-4-yl)-1-(2,3,4-trihydroxyphenyl)ethanone,81124~2-Anilino-1,4-naphthoquinone,81423~1H-Indazol-6-amine,818677~2-Chloro-5,7-dimethylquinoline-3-carboxaldehyde,820004~5-(2-Bromo-phenyl)-4H-[1,2,4]triazole-3-thiol,820006~5-(3,4-Dimethoxyphenyl)-1,2-dihydro-1,2,4-triazole-3-thione,821233~7-{[Cyclohexyl(methyl)amino]methyl}-5-nitro-8-quinolinol,821574~4-[(4-hydroxyanilino)methylene]-2,2,5,5-tetramethyldihydro-3(2H)-furanone,8219193~methyl 2-[[(E)-(3-methyl-4-oxo-1-pyridin-2-yl-6,7-dihydroindazol-5-ylidene)methyl]amino]benzoate,822274~N-[3-(thiophene-2-carbonylamino)phenyl]pyridine-3-carboxamide,822937~(4-Chlorophenyl)[2-(1-pyrrolidinyl)-3,4-dihydro-1-naphthalenyl]methanone,822938~(4-Fluorophenyl)[2-(1-pyrrolidinyl)-3,4-dihydro-1-naphthalenyl]methanone,822954~(2-Chlorophenyl)[2-(1-pyrrolidinyl)-3,4-dihydro-1-naphthalenyl]methanone,825043~3-hydroxy-2-phenyl-10H-pyridazino[6,1-b]quinazolin-10-one,825614~Naphthalen-1-yl-[5-(4-nitro-phenyl)-furan-2-ylmethylene]-amine,826835~2-methyl-N-[(6-nitro-1,3-benzodioxol-5-yl)methylene]aniline,826857~4-chloro-N-(4-methoxyphenyl)dithiazol-5-imine,827007~3-acetyl-4-methyl-1H-pyrrole-2,5-dicarboxylic acid,827644~1-(4-aminophenyl)-5-nitro-1H-benzimidazole,827773~2-[N-(4-ethoxyphenyl)ethanimidoyl]phenol,828966~Ethyl 5-amino-4-((2-methoxyphenyl)carbamoyl)-3-methylthiophene-2-carboxylate,829292~4-(Diethylamino)-2-{[(3,4-dimethylphenyl)imino]methyl}phenol,829510~2-[(6-Chloro-1,3-benzodioxol-5-yl)methylene]quinuclidin-3-one,829511~(2Z)-2-[(6-chloro-1,3-benzodioxol-5-yl)methylidene]-1-azabicyclo[2.2.2]octan-3-one,829764~6-(diethylamino)-3-methyl-2H-1,4-benzoxazin-2-one,830670~1,2,3-trimethyl-2,3-dihydro-1H-perimidine,830671~1,3-dimethyl-2-(2-thienyl)-2,3-dihydro-1H-perimidine,832284~N~1~,N~1~-diethyl-N~4~-[(5-nitro-2-furyl)methylene]-1,4-benzenediamine,832535~5-(Diethylamino)-2-{[(4-methylphenyl)imino]methyl}phenol,832886~naphthalen-1-yl N-cyclohexylcarbamate,833010~4-Methyl-2-[(2-thienylmethylene)amino]phenol,833983~4-[(2-Ethoxybenzyl)amino]phenol,833984~4-{[3-(Benzyloxy)benzyl]amino}phenol,833986~4-({3-[(4-Fluorobenzyl)oxy]benzyl}amino)phenol,834312~N-[(2,3-dimethoxyphenyl)methyl]-4-(4-methyl-1-piperidinyl)aniline,834331~(2,3-Dimethoxybenzyl)[4-(1-piperidinyl)phenyl]amine,837896~7-Hydroxy-2-naphthyl cyclohexanecarboxylate,840025~Diethyl 2,5-diaminothiophene-3,4-dicarboxylate,841432~1-(4-Methylphenyl)-3-(1,2,4-triazol-4-yl)thiourea,843658~1-(2-Methylphenyl)-3-[[(5-methyl-3-thiophenyl)-oxomethyl]amino]thiourea,848533~ethyl 1H-benzo[f]indole-2-carboxylate,849362~3-tert-butyl-1-phenyl-1H-pyrazol-5-ol,851542~N-[(3-chloro-4,5-dimethoxyphenyl)methyl]-4-pyrrolidin-1-ylaniline,852394~3-(6-{[(Methylamino)carbonyl]oxy}imidazo[1,2-a]pyridin-2-yl)phenyl methylcarbamate,853533~2-((4-amino-6-methyl-5-oxo-4,5-dihydro-1,2,4-triazin-3-yl)thio)-N-(2,4-dimethylphenyl)acetamide,854609~Ethyl 5-[2-oxo-2-(2,3,4-trihydroxyphenyl)ethyl]furan-2-carboxylate,855903~N-(3-Benzoyl-4,5-dimethyl-thiophen-2-yl)-benzamide,855907~N-[4,5-Dimethyl-3-(4-methyl-benzoyl)-thiophen-2-yl]-benzamide,858213~3-(5-Mercapto-tetrazol-1-yl)-benzoic acid methyl ester,865458~6-Methoxy-2-methylsulfanylquinoline-3-carbonitrile,865887~2-[(2-Chloro-7-methylquinolin-3-yl)methylidene]propanedinitrile,866378~Piperidine, 1-((4-amino-2,3-dihydro-3-phenyl-2-thioxo-5-thiazolyl)carbonyl)-,866380~Morpholine, 4-((4-amino-2,3-dihydro-3-phenyl-2-thioxo-5-thiazolyl)carbonyl)-,868108~3-(3-Nitrophenyl)-5-(phenoxymethyl)-1,2,4-oxadiazole,871259~N-(3-cyano-4,5-dimethylthiophen-2-yl)-2-phenoxyacetamide,873059~2-[(1-Methylbenzimidazol-2-yl)methylamino]phenol,874021~2-cyano-N-cyclohexyl-3-(3,5-dichloro-2-hydroxyphenyl)acrylamide,877172~Cambridge id 5915797,877329~3-(2,3-Dimethylanilino)-1-(4-nitrophenyl)propan-1-one,877418~3-[(3-Methoxyphenyl)amino]-1-(3-nitrophenyl)-1-propanone,877450~3-Anilino-1-(3-nitrophenyl)-1-propanone,877451~2-(Naphthalen-1-ylamino)-1-(4-nitrophenyl)ethanone,877490~3-(2,4-Dimethylanilino)-1-(3-nitrophenyl)propan-1-one,877570~4-(2,3-Dihydroimidazo[2,1-b][1,3]thiazol-6-yl)-1,2-benzenediol,878801~4-Hydroxy-2-(2-oxopropyl)-1-naphthyl benzoate,882351~N,N'-bis(1,3-benzodioxol-5-yl)thiourea,884367~4-(2-Phenyl-1,3-thiazol-4-yl)benzene-1,2-diol,885129~N-({[4-(diethylamino)phenyl]amino}carbonothioyl)-2-phenylacetamide,887759~1-ethoxy-4-[(E)-2-nitroethenyl]naphthalene,888792~3-(3,4,5-trimethoxyphenyl)-1H-1,2,4-triazole-5-thiol,891631~4-({[(2-Furylmethyl)amino]carbonothioyl}amino)benzenesulfonamide,891783~2,5-Dimethoxy-4-pyrrolidin-1-yl-benzaldehyde,892093~(2-Chloro-6-fluorobenzyl)[4-(1-pyrrolidinyl)phenyl]amine,892164~N-[(2-methoxyphenyl)methyl]-4-(1-piperidinyl)aniline,893102~(2,6-Dichlorobenzyl)[4-(1-pyrrolidinyl)phenyl]amine,898682~N-[4-({3-nitro-4-methylanilino}sulfonyl)phenyl]acetamide,898892~1-Methyl-5-[(5-methyl-2-furyl)methylene]-3-phenyl-2-thioxo-4-imidazolidinone,900257~N-(1,2,3-benzothiadiazol-5-yl)-N'-(4-methoxyphenyl)thiourea,900895~2-Phenyl-7-pyridin-2-ylpyrazolo[1,5-a]pyrimidine,900926~2-Furyl(5-hydroxynaphtho[1,2-b]furan-3-yl)methanone,901348~1-phenyl[1,2,4]triazolo[4,3-a]quinoxalin-4(5H)-one,901807~N-(2-amino-3-pyridinyl)-N-(4-methylbenzylidene)amine,906403~8-methoxy-2-(3-methoxyphenyl)-1,3-dimethylcyclohepta[c]pyrrol-4(2H)-one,906415~8-methoxy-2-(2-methoxyphenyl)-1,3-dimethylcyclohepta[c]pyrrol-4(2H)-one,910790~3-Amino-2-(4-methoxyphenyl)-7-nitro-1-oxo-4-isoquinolinecarbonitrile,914307~2,4-Dichloro-6-{[(E)-5-methyl-pyridin-2-ylimino]-methyl}-phenol,914415~1-{[(E)-4-Methyl-pyridin-2-ylimino]-methyl}-6,7,8,9-tetrahydro-dibenzofuran-2-ol,917309~4-Chloro-2-[(3-chloro-1-benzothiophen-2-yl)methylideneamino]phenol,919421~1,3-Dimethyl-2-oxoperimidine-6-carbaldehyde,921149~N-[5-[(4-chlorophenoxy)methyl]-1,3,4-thiadiazol-2-yl]-2-furancarboxamide,929542~2-[(3-Chloro-1-benzothiophen-2-yl)methylideneamino]phenol,929817~4-Methyl-2-[(quinolin-8-ylamino)methyl]phenol,931880~2-[1-(4-Hydroxy-2-methyl-phenylamino)-meth-(Z)-ylidene]-cyclopentanone,935266~1-(4-ethoxyphenyl)-3-(5-methyl-1H-pyrazol-3-yl)thiourea,935415~2-(4-methylphenyl)-1,2-benzisothiazol-3(2H)-one,935600~Uracil, 5-fluoro-N-((p-(2-methylpropoxy)phenyl)sulfonyl)-,936056~4-{[4-(3-Chlorophenyl)-1-piperazinyl]carbonothioyl}phenol,938026~6-methyl-2-(1-naphthyl)-2H-1,2,3-benzotriazol-5-amine,939860~1-{4-[5-(4-Chloro-phenyl)-furan-2-carbothioyl]-piperazin-1-yl}-ethanone,943158~6-methoxy-3-[(3-methylanilino)methyl]-1H-quinolin-2-one,944467~3-(6-Methoxy-1,3-benzothiazol-2-yl)-1,1-dimethylthiourea,946666~3-(1,3-Benzothiazol-2-yl)-1,1-dimethylthiourea,94986~1,4-Benzenediol, 2,5-bis((diethylamino)methyl)-,950159~CID 950159,950689~2-{[(E)-2,3-Dihydro-benzo[1,4]dioxin-6-ylimino]-methyl}-4-nitro-phenol,954521~2-Chloro-4-methyl-N-(1-propyl-1H-tetrazol-5-yl)-benzamide,9549483~6-Bromo-1-m-tolyl-2,3-dihydro-1H-pyrrolo[2,3-b]quinolin-4-ylamine,9549493~4-[2-(4-Methoxy-phenyl)-2-oxo-ethyl]-4-methyl-morpholin-4-ium,9549540~4-Methyl-4-{2-[4-(3-methyl-butoxy)-phenyl]-2-oxo-ethyl}-morpholin-4-ium,9549596~N-(2,5-Diethoxy-phenyl)-2-(4-ethyl-piperazin-1-yl)-acetamide,9549688~N-(3-(2,4-dimethylanilino)-4-oxo-1(4H)-naphthalenylidene)-2-thiophenesulfonamide,9549720~6-amino-2-methyl-8-phenyl-2,6,8,8a-tetrahydro-5,7,7(1H)-isoquinolinetricarbonitrile,9549744~butanedioic acid;N'-(6-methoxyquinolin-8-yl)heptane-1,7-diamine,9549753~1-ethyl-N-[[1-(phenylmethyl)-2-benzimidazolyl]methyl]-5-benzimidazolamine,9550223~CID 9550223,9550320~5-bromo-N-[2-(diethylamino)-4-methylquinolin-6-yl]furan-2-carboxamide,9550329~CID 9550329,9550998~8-(3-Methoxy-4-phenylmethoxy-phenyl)-6-oxidanylidene-3-(phenylmethyl)-2,4,7,8-tetrahydropyrido[2,1-b][1,3,5]thiadiazine-9-carbonitrile,9551136~5-(2,5-Dimethyl-1-pyrrolyl)-1,2-dihydro-1,2,4-triazole-3-thione,9551286~(5Z)-3-[(4-Fluorophenyl)methyl]-5-{[5-(morpholin-4-YL)furan-2-YL]methylidene}-1,3-thiazolidine-2,4-dione,9551839~(3Z)-2-(3-isoamylimidazol-3-ium-1-yl)-4-keto-3-tosylimino-naphthalen-1-olate,9551841~Dopamine, methyl ester,9551935~CID 9551935,9552390~N'-[(1E)-(2,4-dimethoxy-5-nitrophenyl)methylene]isonicotinohydrazide,9555037~5-amino-4-cyano-3-methyl-N-[[5-(2-nitrophenyl)-2-furanyl]methylideneamino]-2-thiophenecarboxamide,9557028~N'-[(1E)-(5-hydroxy-2-nitrophenyl)methylene]-2-[(4-methylphenyl)amino]acetohydrazide,9559971~ethyl 3-(2-{2-[(E)-(4-methylphenyl)methylidene]hydrazino}-2-oxoethoxy)pyrido[1,2-a]indole-10-carboxylate,9559972~ethyl 3-[2-oxo-2-(2-{(E)-[2-(trifluoromethyl)phenyl]methylidene}hydrazino)ethoxy]pyrido[1,2-a]indole-10-carboxylate,9562914~N'-[(6-methyl-2-pyridinyl)methylene]-2-(1-naphthylamino)acetohydrazide,9563791~N'-(1,3-benzodioxol-5-ylmethylene)-2-[3,5-bis(difluoromethyl)-1H-pyrazol-1-yl]acetohydrazide,9563829~3-hydroxy-N'-{3-methoxy-4-[2-(1-piperidinyl)ethoxy]benzylidene}-2-naphthohydrazide,9565028~3-nitro-N'-{[5-(4-morpholinyl)-2-furyl]methylene}benzohydrazide,9566583~3-[(E)-[(2,6-dipyrrolidin-1-ylpyrimidin-4-yl)hydrazinylidene]methyl]phenol,9568781~4-chloro-N-(4,6-dimethyl-2-pyridinyl)-5-dithiazolimine,9582306~4-nitrobenzaldehyde (4-amino-5-methyl-4H-1,2,4-triazol-3-yl)hydrazone,9585945~ethyl 3-{[(dimethylamino)methylene]amino}-9-oxo-9H-pyrrolo[1,2-a]indole-2-carboxylate,9586074~6-[(2E)-2-[(4-Methoxyphenyl)methylidene]hydrazin-1-YL]-N2,N2,N4,N4-tetramethylpyrimidine-2,4-diamine,9586610~4-Isopropylbenzaldehyde (2,6-dimorpholin-4-ylpyrimidin-4-yl)hydrazone,9591243~(Naphthalen-1-ylamino)-acetic acid [1-(5-bromo-thiophen-2-yl)-ethylidene]-hydraz,9591949~N-[[3-(4-formylpiperazino)-3-keto-1-methyl-propylidene]amino]-3-hydroxy-2-naphthamide,9592483~2-[(E)-[(2,4-Dimethoxyphenyl)methylidene]amino]-4,5-dimethylfuran-3-carbonitrile,9593133~N-[(E)-[5-(4-chlorophenyl)furan-2-yl]methylideneamino]-2,6-dimorpholin-4-ylpyrimidin-4-amine,9594065~(3E)-3-{2-[(2-bromophenyl)carbonyl]hydrazinylidene}-N-(2,3-dichlorophenyl)butanamide,9594334~[1-(4-Benzyloxy-3-methoxy-5-nitro-benzylidene-hydrazinocarbonyl)-2-(1H-indol-3-yl)-ethyl]-carbamic acid isobutyl ester,9594564~(4-Methoxy-benzylidene)-[6-(4-methoxy-phenyl)-2,3-dihydro-imidazo[2,1-b]thiazol-5-yl]-amine,9598262~2-(Naphthalen-1-ylamino)-N-[(E)-(3-phenoxyphenyl)methylideneamino]acetamide,9600426~N'-((1E)-{4-[(2,4-dichlorobenzyl)oxy]-3-methoxyphenyl}methylene)-2-(2-methyl-1,3-dioxan-2-yl)acetohydrazide,960810~2-[4-(propan-2-yl)phenyl]-2H-benzotriazol-5-amine,962221~7-Methyl-4-oxo-2-(4-phenylpiperazin-1-yl)pyrido[1,2-a]pyrimidine-3-carbaldehyde,9624827~N'-[5-(4-chloro-2-fluoro-5-methylbenzoyl)-1,3-thiazol-2-yl]-N,N-dimethyliminoformamide,9628092~2-[(E)-1-(1-benzofuran-2-yl)ethylideneamino]oxy-N-(2-ethyl-6-methylphenyl)acetamide,9628228~3,4,5-trihydroxy-N-[[4-methoxy-3-[(4-nitropyrazol-1-yl)methyl]phenyl]methylideneamino]benzamide,9633459~N'-[(E,2E)-3-(2-Furyl)-2-methyl-2-propenylidene]-2-[(1-methyl-1H-benzimidazol-2-YL)sulfanyl]acetohydrazide,9634591~N'-[3-cyano-4-(2-thienyl)-4H-benzo[h]chromen-2-yl]-N,N-dimethyliminoformamide,9634772~(E)-5-(2-(2-chloro-6-fluorobenzylidene)hydrazinyl)-2-methyloxazole-4-carbonitrile,9635113~6-N-[(E)-(4-chlorophenyl)methylideneamino]-2-N,2-N,4-N,4-N-tetramethylpyrimidine-2,4,6-triamine,9637124~3-[2-(4-chlorophenyl)-1,3-thiazol-5-yl]-3-oxopropanal O-methyloxime,9638908~3-oxo-3-(2-phenyl-1,3-thiazol-5-yl)propanal O-methyloxime,965016~5-[(4-Methylanilino)methyl]quinolin-8-ol,9658379~3-[(2E)-2-(furan-2-ylmethylidene)hydrazinyl]-5-methyl-4H-1,2,4-triazol-4-amine,9663219~3,4-dimethoxybenzaldehyde (4-amino-5-methyl-4H-1,2,4-triazol-3-yl)hydrazone,9664612~4-ethyl-N-(4-oxonaphthalen-1-ylidene)benzenesulfonamide,9676474~N-[(E)-[4-(diethylamino)phenyl]methylideneamino]-1H-benzimidazol-2-amine,9679305~5-Methyl-2-furaldehyde (1,1-dioxido-1,2-benzisothiazol-3-yl)(methyl)hydrazone,9689293~N'-[(1E)-3-(2-furyl)-1-methylpropylidene]-2-(1-naphthylamino)acetohydrazide,9698414~6-[(2E)-2-[(2-Methoxyphenyl)methylidene]hydrazin-1-YL]-N2,N2,N4,N4-tetramethylpyrimidine-2,4-diamine,970360~N-(3,4-dimethoxyphenyl)-N'-4H-1,2,4-triazol-4-ylthiourea,970820~N-(3-acetylphenyl)-N'-(3,4-dimethoxyphenyl)thiourea,971355~2,5-dimethoxy-N-[2-(methylthio)phenyl]benzenesulfonamide,971432~N-1,3-benzodioxol-5-yl-N'-(2,3-dihydro-1,4-benzodioxin-6-yl)thiourea,9718310~3-[(4-bromophenyl)methyl]-4-[(E)-(4-chlorophenyl)methylideneamino]-1H-1,2,4-triazole-5-thione,971844~N-methyl-N-(4-{[(1-naphthylamino)carbonothioyl]amino}phenyl)acetamide,972347~6-Benzyl-3-(phenoxymethyl)[1,2,4]triazolo[3,4-b][1,3,4]thiadiazole,972588~N-(4-fluorophenyl)-N'-6-quinoxalinylthiourea,972763~Ethyl 1-{[(2,3-dimethylphenyl)amino]carbonothioyl}-4-piperidinecarboxylate,972779~1-(4-Methoxyphenyl)-3-(6-quinoxalinyl)thiourea,973174~4-[[4-(2-Amino-4-methyl-1,3-thiazol-5-yl)-1,3-thiazol-2-yl]-methylamino]phenol,973898~2-[(2,5-dimethoxyphenyl)amino]-4H-pyrido[3,2-e][1,3]thiazin-4-one,974688~4-(5-Amino-3-tert-butyl-pyrazol-1-yl)-benzoic acid,976141~9-Bromochromeno[2,3-b]indole-3,4-diol,976743~1-(3-Chlorophenyl)-3-(3,4-dimethoxyphenyl)thiourea,978044~N-(3,4-dimethoxyphenyl)-N'-(3-methyl-2-pyridinyl)thiourea,978066~4-{[(1,3-benzodioxol-5-ylamino)carbonothioyl]amino}-1-ethyl-1H-pyrazole-5-carboxamide,978173~N-[3-({[(2,4-difluorophenyl)amino]carbonothioyl}amino)phenyl]acetamide,979661~(3-Chloro-4-ethoxy-5-methoxybenzyl)[4-(1-pyrrolidinyl)phenyl]amine,979664~N-[(3-chloro-5-ethoxy-4-methoxyphenyl)methyl]-4-pyrrolidin-1-ylaniline,980461~5-{[4-(1,3-Benzothiazol-2-ylmethoxy)phenyl]amino}-5-oxopentanoic acid,985344~2-methyl-4-oxo-3-phenoxy-4H-chromene-7,8-diyl diacetate,987463~N-[3-(benzenesulfonyl)-1-prop-2-enylpyrrolo[3,2-b]quinoxalin-2-yl]-5-bromofuran-2-carboxamide,990326~3-(benzotriazol-1-ylmethyl)-6-(4-phenylphenyl)-7H-[1,2,4]triazolo[3,4-b][1,3,4]thiadiazine,991898~8-bromo-1,3-dimethyl-7-[2-(4-methylphenoxy)ethyl]-3,7-dihydro-1H-purine-2,6-dione,992968~5-Chloro-7-[(4-methyl-1-piperazinyl)methyl]-8-quinolinyl 2-thiophenecarboxylate,9932877~2-[4-(3,4-Dichloro-phenylsulfanyl)-butyrylamino]-indan-2-carboxylic acid hydroxyamide,998883~9-(3,6-dioxo-1,4-cyclohexadien-1-yl)-2-(2-phenylethyl)-7,8-dihydro-2H-pyrido[1,2-a]pyrazine-1,4(3H,6H)-dione,		Event=Alternative splicing; Named isoforms=2; Name=1; IsoId=P34949-1; Sequence=Displayed; Name=2; IsoId=P34949-2; Sequence=VSP_013357;,		Reaction=D-mannose 6-phosphate = D-fructose 6-phosphate; Xref=Rhea:RHEA:12356, ChEBI:CHEBI:58735, ChEBI:CHEBI:61527; EC=5.3.1.8;,Reaction=D-mannose 6-phosphate = D-fructose 6-phosphate; Xref=Rhea:RHEA:12356, ChEBI:CHEBI:58735, ChEBI:CHEBI:61527; EC=5.3.1.8; Evidence={ECO:0000256|ARBA:ARBA00000757, ECO:0000256|RuleBase:RU000611};,Reaction=D-mannose 6-phosphate = D-fructose 6-phosphate; Xref=Rhea:RHEA:12356, ChEBI:CHEBI:58735, ChEBI:CHEBI:61527; EC=5.3.1.8; Evidence={ECO:0000256|ARBA:ARBA00000757};,	Name=Zn(2+); Xref=ChEBI:CHEBI:29105; Evidence={ECO:0000256|ARBA:ARBA00001947};,Name=Zn(2+); Xref=ChEBI:CHEBI:29105; Evidence={ECO:0000256|PIRSR:PIRSR001480-2, ECO:0000256|RuleBase:RU000611}; Note=Binds 1 zinc ion per subunit. {ECO:0000256|PIRSR:PIRSR001480-2, ECO:0000256|RuleBase:RU000611};,Name=Zn(2+); Xref=ChEBI:CHEBI:29105; Evidence={ECO:0000256|PIRSR:PIRSR001480-2}; Note=Binds 1 zinc ion per subunit. {ECO:0000256|PIRSR:PIRSR001480-2};,Name=Zn(2+); Xref=ChEBI:CHEBI:29105; Evidence={ECO:0000250}; Note=Binds 1 zinc ion per subunit. {ECO:0000250};,		Congenital disorder of glycosylation 1B (CDG1B) [MIM:602579]: A form of congenital disorder of glycosylation, a multisystem disorder caused by a defect in glycoprotein biosynthesis and characterized by under-glycosylated serum glycoproteins. Congenital disorders of glycosylation result in a wide variety of clinical features, such as defects in the nervous system development, psychomotor retardation, dysmorphic features, hypotonia, coagulation disorders, and immunodeficiency. The broad spectrum of features reflects the critical role of N-glycoproteins during embryonic development, differentiation, and maintenance of cell functions. CDG1B is clinically characterized by protein-losing enteropathy. {ECO:0000269|PubMed:10980531, ECO:0000269|PubMed:11134235, ECO:0000269|PubMed:11350186, ECO:0000269|PubMed:12357336, ECO:0000269|PubMed:12414827, ECO:0000269|PubMed:9525984, ECO:0000269|PubMed:9585601}. Note=The disease is caused by variants affecting the gene represented in this entry.,		Involved in the synthesis of the GDP-mannose and dolichol- phosphate-mannose required for a number of critical mannosyl transfer reactions.,Involved in the synthesis of the GDP-mannose and dolichol- phosphate-mannose required for a number of critical mannosyl transfer reactions. {ECO:0000256|ARBA:ARBA00002564}.,		P34949-2; P55212: CASP6; NbExp=3; IntAct=EBI-21823432, EBI-718729; P34949-2; O00291: HIP1; NbExp=3; IntAct=EBI-21823432, EBI-473886; P34949-2; P13473-2: LAMP2; NbExp=3; IntAct=EBI-21823432, EBI-21591415; P34949-2; O75400-2: PRPF40A; NbExp=3; IntAct=EBI-21823432, EBI-5280197;,			Nucleotide-sugar biosynthesis; GDP-alpha-D-mannose biosynthesis; alpha-D-mannose 1-phosphate from D-fructose 6-phosphate: step 1/2.,Nucleotide-sugar biosynthesis; GDP-alpha-D-mannose biosynthesis; alpha-D-mannose 1-phosphate from D-fructose 6-phosphate: step 1/2. {ECO:0000256|ARBA:ARBA00004666, ECO:0000256|RuleBase:RU004248}.,Nucleotide-sugar biosynthesis; GDP-alpha-D-mannose biosynthesis; alpha-D-mannose 1-phosphate from D-fructose 6-phosphate: step 1/2. {ECO:0000256|ARBA:ARBA00004666}.,					Belongs to the mannose-6-phosphate isomerase type 1 family. {ECO:0000256|ARBA:ARBA00010772, ECO:0000256|RuleBase:RU004189}.,Belongs to the mannose-6-phosphate isomerase type 1 family. {ECO:0000256|ARBA:ARBA00010772}.,Belongs to the mannose-6-phosphate isomerase type 1 family. {ECO:0000305}.,	Cytoplasm {ECO:0000305}.,		Expressed in all tissues, but more abundant in heart, brain and skeletal muscle.,
MAN1A1	mannosidase alpha class 1A member 1(MAN1A1)	Homo sapiens	6,	6q22.31,		This gene encodes a class I mammalian Golgi 1,2-mannosidase which is a type II transmembrane protein. This protein catalyzes the hydrolysis of three terminal mannose residues from peptide-bound Man(9)-GlcNAc(2) oligosaccharides and belongs to family 47 of glycosyl hydrolases. [provided by RefSeq, Jul 2012],	17727818:overexpression of Golgi alpha1,2-mannosidase IA, IB, and IC also accelerates ERAD of terminally misfolded human alpha1-antitrypsin variant null (Hong Kong) (NHK), and mannose trimming from the N-glycans on NHK in 293 cells,18217416:following HIV infection, there is an increased rate of catabolism of glycoconjugates in saliva resulting from changes in the proportions of the activity of isoenzymes A and B of N-acetyl-beta-hexosaminidase, beta-galactosidase and alpha-fucosidase,19258393:ERManI, by functioning as a downstream effector target of EDEM1, represents a checkpoint activation paradigm by which the mammalian unfolded protein response coordinates the boosting of endoplasmic reticulum (ER)-associated degradation.,21577142:Complex N-glycans generated by enzymes such as a-mannosidase I inhibit the activation of naive T cells.,23911047:We observed significant lower values of GAL, FUC and tendency to decrease of alpha-mannosidase and GLU concentration in nasal polyps,28782625:In situ proximity ligation assays of Golgi localization of alpha-mannosidase IA at giantin versus GM130-GRASP65 site, and absence or presence of N-glycans terminated with alpha3-mannose on trans-Golgi glycosyltransferases may be useful for distinguishing indolent from aggressive prostate cancer cells,31659304:These results show an oncogenic role of the Golgi mannosidase MAN1A1 in ovarian cancer, where MAN1A1 expression levels significantly affects recurrence-free and overall survival . Mannosidase-mediated N-glycosylation has a strong impact on tumour cell aggregation and affects the prognostic impact of the adhesion molecule ALCAM.,32331836:Markers of malignant prostate cancer cells: Golgi localization of alpha-mannosidase 1A at GM130-GRASP65 site and appearance of high mannose N-glycans on cell surface.,33196586:Identification of a Novel MAN1A1-ROS1 Fusion Gene Through mRNA-based Screening for Tyrosine Kinase Gene Aberrations in a Patient with Leiomyosarcoma.,			Inhibited by both 1-deoxymannojirimycin and kifunensine.,	Event=Alternative splicing; Named isoforms=2; Name=1; IsoId=P33908-1; Sequence=Displayed; Name=2; IsoId=P33908-2; Sequence=VSP_056372, VSP_056373, VSP_056374;,		Reaction=3 H2O + N(4)-(alpha-D-Man-(1->2)-alpha-D-Man-(1->2)-alpha-D- Man-(1->3)-[alpha-D-Man-(1->3)-[alpha-D-Man-(1->2)-alpha-D-Man- (1->6)]-alpha-D-Man-(1->6)]-beta-D-Man-(1->4)-beta-D-GlcNAc-(1->4)- beta-D-GlcNAc)-L-asparaginyl-[protein] (N-glucan mannose isomer 8A1,2,3B1,3) = 3 beta-D-mannose + N(4)-(alpha-D-Man-(1->3)-[alpha-D- Man-(1->3)-[alpha-D-Man-(1->6)]-alpha-D-Man-(1->6)]-beta-D-Man- (1->4)-beta-D-GlcNAc-(1->4)-beta-D-GlcNAc)-L-asparaginyl-[protein] (N-glucan mannose isomer 5A1,2); Xref=Rhea:RHEA:56028, Rhea:RHEA- COMP:14358, Rhea:RHEA-COMP:14367, ChEBI:CHEBI:15377, ChEBI:CHEBI:28563, ChEBI:CHEBI:59087, ChEBI:CHEBI:60628; EC=3.2.1.113; Evidence={ECO:0000250|UniProtKB:P32906};,Reaction=4 H2O + N(4)-(alpha-D-Man-(1->2)-alpha-D-Man-(1->2)-alpha-D- Man-(1->3)-[alpha-D-Man-(1->2)-alpha-D-Man-(1->3)-[alpha-D-Man- (1->2)-alpha-D-Man-(1->6)]-alpha-D-Man-(1->6)]-beta-D-Man-(1->4)- beta-D-GlcNAc-(1->4)-beta-D-GlcNAc)-L-asparaginyl-[protein] (N-glucan mannose isomer 9A1,2,3B1,2,3) = 4 beta-D-mannose + N(4)-(alpha-D-Man- (1->3)-[alpha-D-Man-(1->3)-[alpha-D-Man-(1->6)]-alpha-D-Man-(1->6)]- beta-D-Man-(1->4)-beta-D-GlcNAc-(1->4)-beta-D-GlcNAc)-L-asparaginyl- [protein] (N-glucan mannose isomer 5A1,2); Xref=Rhea:RHEA:56008, Rhea:RHEA-COMP:14356, Rhea:RHEA-COMP:14367, ChEBI:CHEBI:15377, ChEBI:CHEBI:28563, ChEBI:CHEBI:59087, ChEBI:CHEBI:139493; EC=3.2.1.113; Evidence={ECO:0000250|UniProtKB:P32906};,	Name=Ca(2+); Xref=ChEBI:CHEBI:29108; Evidence={ECO:0000250|UniProtKB:P45700};,				Involved in the maturation of Asn-linked oligosaccharides. Progressively trim alpha-1,2-linked mannose residues from Man(9)GlcNAc(2) to produce Man(5)GlcNAc(2).,					Protein modification; protein glycosylation. {ECO:0000250|UniProtKB:P32906}.,					Belongs to the glycosyl hydrolase 47 family. {ECO:0000305}.,	Golgi apparatus membrane; Single-pass type II membrane protein.,
MAN2A1	mannosidase alpha class 2A member 1(MAN2A1)	Homo sapiens	5,	5q21.3,	DB02034~Tridolgosir,DB02318~2-deoxy-2-fluoro-alpha-D-mannosyl fluoride,DB02492~Ghavamiol,DB02742~Kifunensine,DB03008~5-fluoro-beta-L-gulosyl fluoride,DB03414~5-Thio-a/B-D-Mannopyranosylamine,DB03955~1-deoxymannojirimycin,DB06984~(1R,2R,3R,4S,5R)-4-(Benzylamino)-5-(methylthio)cyclopentane-1,2,3-triol,DB08321~(1S,2S,3R,6R)-4-(hydroxymethyl)-6-(octylamino)cyclohex-4-ene-1,2,3-triol,	This gene encodes a glycosyl hydrolase that localizes to the Golgi and catalyzes the final hydrolytic step in the asparagine-linked oligosaccharide (N-glycan) maturation pathway. Mutations in the mouse homolog of this gene have been shown to cause a systemic autoimmune disease similar to human systemic lupus erythematosus. [provided by RefSeq, Dec 2013],	11158608:This article discribes experiments in which the MAN2A1 homologue in mouse was deleted, resulting in a systemic autoimmune disease in the mice which is similar to human systemic lupus erythematosus.,17466984:The disruption of Golgi alpha-mannosidase II activity by swainsonine in human embryonic kidney cells is capable of inducing a novel class of hybrid-type glycosylation containing a partially processed mannose moiety.,20512086:KCNQ and AP3S1, but not MAN2A1 or ALDH7A1 have a role in risk of type 2 diabetes in the Chinese Northern Han population,27035259:he QSAR models with the fragmented QM-DFT descriptors may find a useful application in structure-based drug design where pure empirical and force field methods reached their limits and where quantum mechanics effects are critical for ligand-receptor interactions. The optimized models will apply in lead optimization processes for GMII drug developments.,28245430:Many human tumor types and cancer cell lines express the MAN2A1-FER fusion, which increases proliferation and invasiveness of cancer cell lines and has liver oncogenic activity in mice.,32403105:Golgi Alpha-Mannosidase II as a Novel Biomarker Predicts Prognosis in Clear Cell Renal Cell Carcinoma.,32723834:Inhibition of MAN2A1 Enhances the Immune Response to Anti-PD-L1 in Human Tumors.,		11290388~(2R,3R,4S)-2-[[[(1R,2S)-2-hydroxy-1,2-diphenylethyl]amino]methyl]pyrrolidine-3,4-diol,11485203~(2R,3R,4S)-2-[[[(1R)-2-[(3-fluorophenyl)methoxy]-1-phenylethyl]amino]methyl]pyrrolidine-3,4-diol,16104237~2-bromo-N-[(2R)-2-[[(2R,3R,4S)-3,4-dihydroxypyrrolidin-2-yl]methylamino]-2-phenylethyl]benzamide,71457787~(2R,3R,4S)-2-[[[(1R)-2-[(4-fluorophenoxy)methoxy]-1-phenylethyl]amino]methyl]pyrrolidine-3,4-diol,				Reaction=2 H2O + N(4)-{beta-D-GlcNAc-(1->2)-alpha-D-Man-(1->3)-[alpha- D-Man-(1->3)-[alpha-D-Man-(1->6)]-alpha-D-Man-(1->6)]-beta-D-Man- (1->4)-beta-D-GlcNAc-(1->4)-beta-D-GlcNAc}-L-asparaginyl-[protein] = 2 alpha-D-mannopyranose + N(4)-{beta-D-GlcNAc-(1->2)-alpha-D-Man- (1->3)-[alpha-D-Man-(1->6)]-beta-D-Man-(1->4)-beta-D-GlcNAc-(1->4)- beta-D-GlcNAc}-L-asparaginyl-[protein]; Xref=Rhea:RHEA:56052, Rhea:RHEA-COMP:14368, Rhea:RHEA-COMP:14369, ChEBI:CHEBI:15377, ChEBI:CHEBI:28729, ChEBI:CHEBI:60615, ChEBI:CHEBI:60625; EC=3.2.1.114; Evidence={ECO:0000250|UniProtKB:P28494};,	Name=Zn(2+); Xref=ChEBI:CHEBI:29105; Evidence={ECO:0000250|UniProtKB:Q29451}; Note=Binds 1 zinc ion per subunit. {ECO:0000250|UniProtKB:Q29451};,Name=Zn(2+); Xref=ChEBI:CHEBI:29105; Evidence={ECO:0000256|RuleBase:RU361199}; Note=Binds 1 zinc ion per subunit. {ECO:0000256|RuleBase:RU361199};,				Catalyzes the first committed step in the biosynthesis of complex N-glycans. It controls conversion of high mannose to complex N- glycans; the final hydrolytic step in the N-glycan maturation pathway. {ECO:0000250|UniProtKB:P28494}.,					Protein modification; protein glycosylation.,			Glycosylated. {ECO:0000269|PubMed:16335952}.,		Belongs to the glycosyl hydrolase 38 family. {ECO:0000256|ARBA:ARBA00009792, ECO:0000256|RuleBase:RU361199}.,Belongs to the glycosyl hydrolase 38 family. {ECO:0000305}.,	Golgi apparatus membrane {ECO:0000250|UniProtKB:P28494}; Single-pass type II membrane protein {ECO:0000250|UniProtKB:P28494}.,	Homodimer; disulfide-linked. {ECO:0000250|UniProtKB:P28494}.,
MOGS	mannosyl-oligosaccharide glucosidase(MOGS)	Homo sapiens	2,	2p13.1,		This gene encodes the first enzyme in the N-linked oligosaccharide processing pathway. The enzyme cleaves the distal alpha-1,2-linked glucose residue from the Glc(3)-Man(9)-GlcNAc(2) oligosaccharide precursor. This protein is located in the lumen of the endoplasmic reticulum. Defects in this gene are a cause of type IIb congenital disorder of glycosylation (CDGIIb). Two transcript variants encoding different isoforms have been found for this gene. [provided by RefSeq, Mar 2009],	11942856:Perturbation of free oligosaccharide trafficking in endoplasmic reticulum glucosidase I-deficient and castanospermine-treated cells.,12490281:MafF/NFE2 hetrodimers act as weak transcriptional activators, and, in particular, are able to stimulate activity of the GCS1 promoter.,12626409:identification of sequence motifs responsible for endoplasmic reticulum localization,24716661:A shortened immunoglobulin half-life was determined to be the mechanism underlying the hypogammaglobulinemia in congenital disorder of glycosylation type IIb (CDG-IIb).,30587846:Compound heterozygous variants in MOGS gene is associated with congenital disorders of glycosylation IIb.,33261925:Congenital disorders of glycosylation type IIb with MOGS mutations cause early infantile epileptic encephalopathy, dysmorphic features, and hepatic dysfunction.,	606056~Congenital disorder of glycosylation, type IIb,			Event=Alternative splicing; Named isoforms=2; Name=1; IsoId=Q13724-1; Sequence=Displayed; Name=2; IsoId=Q13724-2; Sequence=VSP_046921;,		Reaction=H2O + N(4)-(alpha-D-Glc-(1->2)-alpha-D-Glc-(1->3)-alpha-D-Glc- (1->3)-alpha-D-Man-(1->2)-alpha-D-Man-(1->2)-alpha-D-Man-(1->3)- [alpha-D-Man-(1->2)-alpha-D-Man-(1->3)-[alpha-D-Man-(1->2)-alpha-D- Man-(1->6)]-alpha-D-Man-(1->6)]-beta-D-Man-(1->4)-beta-D-GlcNAc- (1->4)-beta-D-GlcNAc)-L-asparaginyl-[protein] = beta-D-glucose + N(4)-(alpha-D-Glc-(1->3)-alpha-D-Glc-(1->3)-alpha-D-Man-(1->2)-alpha- D-Man-(1->2)-alpha-D-Man-(1->3)-[alpha-D-Man-(1->2)-alpha-D-Man- (1->3)-[alpha-D-Man-(1->2)-alpha-D-Man-(1->6)]-alpha-D-Man-(1->6)]- beta-D-Man-(1->4)-beta-D-GlcNAc-(1->4)-beta-D-GlcNAc)-L-asparaginyl- [protein]; Xref=Rhea:RHEA:55988, Rhea:RHEA-COMP:12806, Rhea:RHEA- COMP:14355, ChEBI:CHEBI:15377, ChEBI:CHEBI:15903, ChEBI:CHEBI:59082, ChEBI:CHEBI:132537; EC=3.2.1.106;,Reaction=H2O + N(4)-(alpha-D-Glc-(1->2)-alpha-D-Glc-(1->3)-alpha-D-Glc- (1->3)-alpha-D-Man-(1->2)-alpha-D-Man-(1->2)-alpha-D-Man-(1->3)- [alpha-D-Man-(1->2)-alpha-D-Man-(1->3)-[alpha-D-Man-(1->2)-alpha-D- Man-(1->6)]-alpha-D-Man-(1->6)]-beta-D-Man-(1->4)-beta-D-GlcNAc- (1->4)-beta-D-GlcNAc)-L-asparaginyl-[protein] = beta-D-glucose + N(4)-(alpha-D-Glc-(1->3)-alpha-D-Glc-(1->3)-alpha-D-Man-(1->2)-alpha- D-Man-(1->2)-alpha-D-Man-(1->3)-[alpha-D-Man-(1->2)-alpha-D-Man- (1->3)-[alpha-D-Man-(1->2)-alpha-D-Man-(1->6)]-alpha-D-Man-(1->6)]- beta-D-Man-(1->4)-beta-D-GlcNAc-(1->4)-beta-D-GlcNAc)-L-asparaginyl- [protein]; Xref=Rhea:RHEA:55988, Rhea:RHEA-COMP:12806, Rhea:RHEA- COMP:14355, ChEBI:CHEBI:15377, ChEBI:CHEBI:15903, ChEBI:CHEBI:59082, ChEBI:CHEBI:132537; EC=3.2.1.106; Evidence={ECO:0000256|RuleBase:RU368089};,			Type IIb congenital disorder of glycosylation (CDGIIb) [MIM:606056]: Characterized by marked generalized hypotonia and hypomotility of the neonate, dysmorphic features, including a prominent occiput, short palpebral fissures, retrognathia, high arched palate, generalized edema, and hypoplastic genitalia. Symptoms of the infant included hepatomegaly, hypoventilation, feeding problems and seizures. The clinical course was progressive and the infant did not survive more than a few months. {ECO:0000269|PubMed:10788335}. Note=The disease is caused by variants affecting the gene represented in this entry.,		Cleaves the distal alpha 1,2-linked glucose residue from the Glc(3)Man(9)GlcNAc(2) oligosaccharide precursor in a highly specific manner.,Cleaves the distal alpha 1,2-linked glucose residue from the Glc(3)Man(9)GlcNAc(2) oligosaccharide precursor. {ECO:0000256|RuleBase:RU368089}.,					Glycan metabolism; N-glycan degradation.,					Belongs to the glycosyl hydrolase 63 family. {ECO:0000256|ARBA:ARBA00010833, ECO:0000256|RuleBase:RU368089}.,Belongs to the glycosyl hydrolase 63 family. {ECO:0000256|ARBA:ARBA00010833}.,Belongs to the glycosyl hydrolase 63 family. {ECO:0000256|RuleBase:RU368089}.,Belongs to the glycosyl hydrolase 63 family. {ECO:0000305}.,	Endoplasmic reticulum membrane {ECO:0000256|RuleBase:RU368089}; Single-pass type II membrane protein {ECO:0000256|RuleBase:RU368089}.,Endoplasmic reticulum membrane; Single-pass type II membrane protein.,
MBOAT1	membrane bound O-acyltransferase domain containing 1(MBOAT1)	Homo sapiens	6,	6p22.3,		This gene belongs to the membrane-bound O-acetyltransferase superfamily. The encoded transmembrane protein is an enzyme that transfers organic compounds, preferably from oleoyl-CoA, to hydroxyl groups of protein targets in membranes. A translocation disrupting this gene may be associated with brachydactyly syndactyly syndrome. Alternately spliced transcript variants have been described for this gene. [provided by RefSeq, Nov 2012],	34596601:MBOAT1 homozygous missense variant causes nonobstructive azoospermia.,			Partially inhibited by thimerosal.,	Event=Alternative splicing; Named isoforms=3; Name=1; IsoId=Q6ZNC8-1; Sequence=Displayed; Name=2; IsoId=Q6ZNC8-2; Sequence=VSP_036729; Name=3; IsoId=Q6ZNC8-3; Sequence=VSP_036730, VSP_036731;,		Reaction=(9Z)-hexadecenoyl-CoA + 1-(9Z-octadecenoyl)-sn-glycero-3- phospho-L-serine = 1-(9Z-octadecenoyl)-2-(9Z-hexadecenoyl)-sn- glycero-3-phospho-L-serine + CoA; Xref=Rhea:RHEA:37399, ChEBI:CHEBI:57287, ChEBI:CHEBI:61540, ChEBI:CHEBI:74617, ChEBI:CHEBI:74901; Evidence={ECO:0000269|PubMed:18772128}; PhysiologicalDirection=left-to-right; Xref=Rhea:RHEA:37400; Evidence={ECO:0000269|PubMed:18772128};,Reaction=(9Z)-octadecenoyl-CoA + 1-(10Z-heptadecenoyl)-sn-glycero-3- phosphoethanolamine = 1-(10Z-heptadecenoyl)-2-(9Z-octadecenoyl)-sn- glycero-3-phosphoethanolamine + CoA; Xref=Rhea:RHEA:65136, ChEBI:CHEBI:57287, ChEBI:CHEBI:57387, ChEBI:CHEBI:149768, ChEBI:CHEBI:156344; Evidence={ECO:0000250|UniProtKB:Q8BH98}; PhysiologicalDirection=left-to-right; Xref=Rhea:RHEA:65137; Evidence={ECO:0000250|UniProtKB:Q8BH98};,Reaction=(9Z)-octadecenoyl-CoA + 1-(9Z-octadecenoyl)-sn-glycero-3- phospho-L-serine = 1,2-di-(9Z)-octadecenoyl-sn-glycero-3-phospho-L- serine + CoA; Xref=Rhea:RHEA:37407, ChEBI:CHEBI:57287, ChEBI:CHEBI:57387, ChEBI:CHEBI:74617, ChEBI:CHEBI:74905; Evidence={ECO:0000269|PubMed:18772128}; PhysiologicalDirection=left-to-right; Xref=Rhea:RHEA:37408; Evidence={ECO:0000269|PubMed:18772128};,Reaction=(9Z)-octadecenoyl-CoA + 1-(9Z-octadecenoyl)-sn-glycero-3- phosphoethanolamine = 1,2-di-(9Z-octadecenoyl)-sn-glycero-3- phosphoethanolamine + CoA; Xref=Rhea:RHEA:37499, ChEBI:CHEBI:57287, ChEBI:CHEBI:57387, ChEBI:CHEBI:74971, ChEBI:CHEBI:74986; Evidence={ECO:0000250|UniProtKB:Q8BH98}; PhysiologicalDirection=left-to-right; Xref=Rhea:RHEA:37500; Evidence={ECO:0000250|UniProtKB:Q8BH98};,Reaction=(9Z)-octadecenoyl-CoA + 1-O-(1Z-alkenyl)-sn-glycero-3- phosphoethanolamine = 1-O-(1Z)-alkenyl-2-(9Z)-octadecenoyl-sn- glycero-3-phosphoethanolamine + CoA; Xref=Rhea:RHEA:37631, ChEBI:CHEBI:57287, ChEBI:CHEBI:57387, ChEBI:CHEBI:77288, ChEBI:CHEBI:77291; Evidence={ECO:0000250|UniProtKB:Q8BH98}; PhysiologicalDirection=left-to-right; Xref=Rhea:RHEA:37632; Evidence={ECO:0000250|UniProtKB:Q8BH98};,Reaction=(9Z)-octadecenoyl-CoA + 1-hexadecanoyl-sn-glycero-3- phosphocholine = 1-hexadecanoyl-2-(9Z-octadecenoyl)-sn-glycero-3- phosphocholine + CoA; Xref=Rhea:RHEA:35991, ChEBI:CHEBI:57287, ChEBI:CHEBI:57387, ChEBI:CHEBI:72998, ChEBI:CHEBI:73001; Evidence={ECO:0000269|PubMed:18772128}; PhysiologicalDirection=left-to-right; Xref=Rhea:RHEA:35992; Evidence={ECO:0000269|PubMed:18772128};,Reaction=(9Z)-octadecenoyl-CoA + 1-hexadecanoyl-sn-glycero-3- phosphoethanolamine = 1-hexadecanoyl-2-(9Z-octadecenoyl)-sn-glycero- 3-phosphoethanolamine + CoA; Xref=Rhea:RHEA:36015, ChEBI:CHEBI:57287, ChEBI:CHEBI:57387, ChEBI:CHEBI:73004, ChEBI:CHEBI:73007; Evidence={ECO:0000250|UniProtKB:Q8BH98}; PhysiologicalDirection=left-to-right; Xref=Rhea:RHEA:36016; Evidence={ECO:0000250|UniProtKB:Q8BH98};,Reaction=(9Z)-octadecenoyl-CoA + 1-octadecanoyl-sn-glycero-3- phosphoethanolamine = 1-octadecanoyl-2-(9Z-octadecenoyl)-sn-glycero- 3-phosphoethanolamine + CoA; Xref=Rhea:RHEA:37523, ChEBI:CHEBI:57287, ChEBI:CHEBI:57387, ChEBI:CHEBI:75036, ChEBI:CHEBI:75038; Evidence={ECO:0000250|UniProtKB:Q8BH98}; PhysiologicalDirection=left-to-right; Xref=Rhea:RHEA:37524; Evidence={ECO:0000250|UniProtKB:Q8BH98};,Reaction=(9Z,12Z)-octadecadienoyl-CoA + 1-(9Z-octadecenoyl)-sn-glycero- 3-phospho-L-serine = 1-(9Z-octadecenoyl)-2-(9Z,12Z-octadienoyl)-sn- glycero-3-phospho-L-serine + CoA; Xref=Rhea:RHEA:37375, ChEBI:CHEBI:57287, ChEBI:CHEBI:57383, ChEBI:CHEBI:74617, ChEBI:CHEBI:74892; Evidence={ECO:0000269|PubMed:18772128}; PhysiologicalDirection=left-to-right; Xref=Rhea:RHEA:37376; Evidence={ECO:0000269|PubMed:18772128};,Reaction=1-(10Z-heptadecenoyl)-sn-glycero-3-phosphoethanolamine + hexadecanoyl-CoA = 1-(10Z-heptadecenoyl)-2-hexadecanoyl-sn-glycero-3- phosphoethanolamine + CoA; Xref=Rhea:RHEA:65128, ChEBI:CHEBI:57287, ChEBI:CHEBI:57379, ChEBI:CHEBI:149768, ChEBI:CHEBI:156345; Evidence={ECO:0000250|UniProtKB:Q8BH98}; PhysiologicalDirection=left-to-right; Xref=Rhea:RHEA:65129; Evidence={ECO:0000250|UniProtKB:Q8BH98};,Reaction=1-(9Z-octadecenoyl)-sn-glycero-3-phospho-L-serine + octadecanoyl-CoA = 1-(9Z-octadecenoyl)-2-octadecanoyl-sn-glycero-3- phospho-L-serine + CoA; Xref=Rhea:RHEA:37403, ChEBI:CHEBI:57287, ChEBI:CHEBI:57394, ChEBI:CHEBI:74617, ChEBI:CHEBI:74902; Evidence={ECO:0000269|PubMed:18772128}; PhysiologicalDirection=left-to-right; Xref=Rhea:RHEA:37404; Evidence={ECO:0000269|PubMed:18772128};,Reaction=a 1-acyl-sn-glycero-3-phospho-L-serine + an acyl-CoA = a 1,2- diacyl-sn-glycero-3-phospho-L-serine + CoA; Xref=Rhea:RHEA:33191, ChEBI:CHEBI:57262, ChEBI:CHEBI:57287, ChEBI:CHEBI:58342, ChEBI:CHEBI:64379; EC=2.3.1.n6; Evidence={ECO:0000269|PubMed:18772128}; PhysiologicalDirection=left-to-right; Xref=Rhea:RHEA:33192; Evidence={ECO:0000269|PubMed:18772128};,Reaction=a 1-acyl-sn-glycero-3-phosphocholine + an acyl-CoA = a 1,2- diacyl-sn-glycero-3-phosphocholine + CoA; Xref=Rhea:RHEA:12937, ChEBI:CHEBI:57287, ChEBI:CHEBI:57643, ChEBI:CHEBI:58168, ChEBI:CHEBI:58342; EC=2.3.1.23; Evidence={ECO:0000269|PubMed:18772128}; PhysiologicalDirection=left-to-right; Xref=Rhea:RHEA:12938; Evidence={ECO:0000269|PubMed:18772128};,Reaction=a 1-acyl-sn-glycero-3-phosphoethanolamine + an acyl-CoA = a 1,2-diacyl-sn-glycero-3-phosphoethanolamine + CoA; Xref=Rhea:RHEA:32995, ChEBI:CHEBI:57287, ChEBI:CHEBI:58342, ChEBI:CHEBI:64381, ChEBI:CHEBI:64612; EC=2.3.1.n7; Evidence={ECO:0000250|UniProtKB:Q8BH98}; PhysiologicalDirection=left-to-right; Xref=Rhea:RHEA:32996; Evidence={ECO:0000250|UniProtKB:Q8BH98};,					Acyltransferase which catalyzes the transfer of an acyl group from an acyl-CoA towards a lysophospholipid producing a phospholipid and participates in the reacylation step of the phospholipid remodeling pathway also known as the Lands cycle (PubMed:18772128). Acts on lysophosphatidylserine (1-acyl-2-hydroxy-sn-glycero-3-phospho-L-serine or LPS) and lysophosphatidylethanolamine (1-acyl-sn-glycero-3- phosphoethanolamine or LPE), and to a lesser extend lysophosphatidylcholine (PubMed:18772128). Prefers oleoyl-CoA as the acyl donor and 1-oleoyl-LPE as acceptor (PubMed:18772128). May play a role in neurite outgrowth during neuronal differentiation (By similarity). {ECO:0000250|UniProtKB:Q8BH98, ECO:0000269|PubMed:18772128}.,					Lipid metabolism; phospholipid metabolism. {ECO:0000269|PubMed:18772128}.,					Belongs to the membrane-bound acyltransferase family. {ECO:0000305}.,	Membrane {ECO:0000305}; Multi-pass membrane protein {ECO:0000305}.,		Expressed in neutrophils. {ECO:0000269|PubMed:18772128}.,
MBOAT2	membrane bound O-acyltransferase domain containing 2(MBOAT2)	Homo sapiens	2,	2p25.1,		Enables 1-acylglycerophosphocholine O-acyltransferase activity; 1-acylglycerophosphoethanolamine O-acyltransferase activity; and 1-acylglycerophosphoserine O-acyltransferase activity. Involved in phosphatidylcholine acyl-chain remodeling; phosphatidylethanolamine acyl-chain remodeling; and phosphatidylserine acyl-chain remodeling. Predicted to be located in endoplasmic reticulum membrane. Predicted to be active in membrane. [provided by Alliance of Genome Resources, Apr 2022],	33832516:Circ-MBOAT2 knockdown represses tumor progression and glutamine catabolism by miR-433-3p/GOT1 axis in pancreatic cancer.,36635270:CircRNA MBOAT2 promotes intrahepatic cholangiocarcinoma progression and lipid metabolism reprogramming by stabilizing PTBP1 to facilitate FASN mRNA cytoplasmic export.,			Partially inhibited by thimerosal. {ECO:0000269|PubMed:18772128}.,			Reaction=(9Z)-hexadecenoyl-CoA + 1-hexadecanoyl-sn-glycero-3- phosphocholine = 1-hexadecanoyl-2-(9Z-hexadecenoyl)-sn-glycero-3- phosphocholine + CoA; Xref=Rhea:RHEA:37207, ChEBI:CHEBI:57287, ChEBI:CHEBI:61540, ChEBI:CHEBI:72998, ChEBI:CHEBI:74000; Evidence={ECO:0000269|PubMed:18772128}; PhysiologicalDirection=left-to-right; Xref=Rhea:RHEA:37208; Evidence={ECO:0000269|PubMed:18772128};,Reaction=(9Z)-hexadecenoyl-CoA + 1-hexadecanoyl-sn-glycero-3- phosphoethanolamine = 1-hexadecanoyl-2-(9Z)-hexadecenoyl-sn-glycero- 3-phosphoethanolamine + CoA; Xref=Rhea:RHEA:37419, ChEBI:CHEBI:57287, ChEBI:CHEBI:61540, ChEBI:CHEBI:73004, ChEBI:CHEBI:73999; Evidence={ECO:0000269|PubMed:18772128}; PhysiologicalDirection=left-to-right; Xref=Rhea:RHEA:37420; Evidence={ECO:0000269|PubMed:18772128};,Reaction=(9Z)-hexadecenoyl-CoA + 1-hexadecanoyl-sn-glycero-3-phosphate = 1-hexadecanoyl-2-[(9Z)-hexadec-9-enoyl]-sn-glycero-3-phosphate + CoA; Xref=Rhea:RHEA:37223, ChEBI:CHEBI:57287, ChEBI:CHEBI:57518, ChEBI:CHEBI:61540, ChEBI:CHEBI:73998; Evidence={ECO:0000269|PubMed:18772128}; PhysiologicalDirection=left-to-right; Xref=Rhea:RHEA:37224; Evidence={ECO:0000269|PubMed:18772128};,Reaction=(9Z)-octadecenoyl-CoA + 1-(9Z-octadecenoyl)-sn-glycero-3- phosphoethanolamine = 1,2-di-(9Z-octadecenoyl)-sn-glycero-3- phosphoethanolamine + CoA; Xref=Rhea:RHEA:37499, ChEBI:CHEBI:57287, ChEBI:CHEBI:57387, ChEBI:CHEBI:74971, ChEBI:CHEBI:74986; Evidence={ECO:0000250|UniProtKB:Q8R3I2}; PhysiologicalDirection=left-to-right; Xref=Rhea:RHEA:37500; Evidence={ECO:0000250|UniProtKB:Q8R3I2};,Reaction=(9Z)-octadecenoyl-CoA + 1-O-(1Z-alkenyl)-sn-glycero-3- phosphocholine = 1-O-(1Z)-alkenyl-2-(9Z)-octadecenoyl-sn-glycero-3- phosphocholine + CoA; Xref=Rhea:RHEA:37627, ChEBI:CHEBI:57287, ChEBI:CHEBI:57387, ChEBI:CHEBI:77287, ChEBI:CHEBI:77294; Evidence={ECO:0000250|UniProtKB:Q8R3I2}; PhysiologicalDirection=left-to-right; Xref=Rhea:RHEA:37628; Evidence={ECO:0000250|UniProtKB:Q8R3I2};,Reaction=(9Z)-octadecenoyl-CoA + 1-O-(1Z-alkenyl)-sn-glycero-3- phosphoethanolamine = 1-O-(1Z)-alkenyl-2-(9Z)-octadecenoyl-sn- glycero-3-phosphoethanolamine + CoA; Xref=Rhea:RHEA:37631, ChEBI:CHEBI:57287, ChEBI:CHEBI:57387, ChEBI:CHEBI:77288, ChEBI:CHEBI:77291; Evidence={ECO:0000250|UniProtKB:Q8R3I2}; PhysiologicalDirection=left-to-right; Xref=Rhea:RHEA:37632; Evidence={ECO:0000250|UniProtKB:Q8R3I2};,Reaction=(9Z)-octadecenoyl-CoA + 1-hexadecanoyl-sn-glycero-3- phosphocholine = 1-hexadecanoyl-2-(9Z-octadecenoyl)-sn-glycero-3- phosphocholine + CoA; Xref=Rhea:RHEA:35991, ChEBI:CHEBI:57287, ChEBI:CHEBI:57387, ChEBI:CHEBI:72998, ChEBI:CHEBI:73001; Evidence={ECO:0000269|PubMed:18772128}; PhysiologicalDirection=left-to-right; Xref=Rhea:RHEA:35992; Evidence={ECO:0000269|PubMed:18772128};,Reaction=(9Z)-octadecenoyl-CoA + 1-hexadecanoyl-sn-glycero-3- phosphoethanolamine = 1-hexadecanoyl-2-(9Z-octadecenoyl)-sn-glycero- 3-phosphoethanolamine + CoA; Xref=Rhea:RHEA:36015, ChEBI:CHEBI:57287, ChEBI:CHEBI:57387, ChEBI:CHEBI:73004, ChEBI:CHEBI:73007; Evidence={ECO:0000269|PubMed:18772128}; PhysiologicalDirection=left-to-right; Xref=Rhea:RHEA:36016; Evidence={ECO:0000269|PubMed:18772128};,Reaction=(9Z)-octadecenoyl-CoA + 1-hexadecanoyl-sn-glycero-3-phosphate = 1-hexadecanoyl-2-(9Z-octadecenoyl)-sn-glycero-3-phosphate + CoA; Xref=Rhea:RHEA:33187, ChEBI:CHEBI:57287, ChEBI:CHEBI:57387, ChEBI:CHEBI:57518, ChEBI:CHEBI:64839; Evidence={ECO:0000269|PubMed:18772128}; PhysiologicalDirection=left-to-right; Xref=Rhea:RHEA:33188; Evidence={ECO:0000269|PubMed:18772128};,Reaction=(9Z)-octadecenoyl-CoA + 1-octadecanoyl-sn-glycero-3- phosphocholine = 1-octadecanoyl-2-(9Z-octadecenoyl)-sn-glycero-3- phosphocholine + CoA; Xref=Rhea:RHEA:37519, ChEBI:CHEBI:57287, ChEBI:CHEBI:57387, ChEBI:CHEBI:73858, ChEBI:CHEBI:75034; Evidence={ECO:0000250|UniProtKB:Q8R3I2}; PhysiologicalDirection=left-to-right; Xref=Rhea:RHEA:37520; Evidence={ECO:0000250|UniProtKB:Q8R3I2};,Reaction=(9Z)-octadecenoyl-CoA + 1-octadecanoyl-sn-glycero-3- phosphoethanolamine = 1-octadecanoyl-2-(9Z-octadecenoyl)-sn-glycero- 3-phosphoethanolamine + CoA; Xref=Rhea:RHEA:37523, ChEBI:CHEBI:57287, ChEBI:CHEBI:57387, ChEBI:CHEBI:75036, ChEBI:CHEBI:75038; Evidence={ECO:0000250|UniProtKB:Q8R3I2}; PhysiologicalDirection=left-to-right; Xref=Rhea:RHEA:37524; Evidence={ECO:0000250|UniProtKB:Q8R3I2};,Reaction=(9Z,12Z)-octadecadienoyl-CoA + 1-hexadecanoyl-sn-glycero-3- phosphocholine = 1-hexadecanoyl-2-(9Z,12Z-octadecadienoyl)-sn- glycero-3-phosphocholine + CoA; Xref=Rhea:RHEA:35995, ChEBI:CHEBI:57287, ChEBI:CHEBI:57383, ChEBI:CHEBI:72998, ChEBI:CHEBI:73002; Evidence={ECO:0000269|PubMed:18772128}; PhysiologicalDirection=left-to-right; Xref=Rhea:RHEA:35996; Evidence={ECO:0000269|PubMed:18772128};,Reaction=1-(9Z-octadecenoyl)-sn-glycero-3-phospho-L-serine + hexadecanoyl-CoA = 1-(9Z)-octadecenoyl-2-hexadecanoyl-sn-glycero-3- phosphoserine + CoA; Xref=Rhea:RHEA:37415, ChEBI:CHEBI:57287, ChEBI:CHEBI:57379, ChEBI:CHEBI:74617, ChEBI:CHEBI:74909; Evidence={ECO:0000269|PubMed:18772128}; PhysiologicalDirection=left-to-right; Xref=Rhea:RHEA:37416; Evidence={ECO:0000269|PubMed:18772128};,Reaction=a 1-acyl-sn-glycero-3-phosphate + an acyl-CoA = a 1,2-diacyl- sn-glycero-3-phosphate + CoA; Xref=Rhea:RHEA:19709, ChEBI:CHEBI:57287, ChEBI:CHEBI:57970, ChEBI:CHEBI:58342, ChEBI:CHEBI:58608; EC=2.3.1.51; Evidence={ECO:0000269|PubMed:18772128}; PhysiologicalDirection=left-to-right; Xref=Rhea:RHEA:19710; Evidence={ECO:0000269|PubMed:18772128};,Reaction=a 1-acyl-sn-glycero-3-phosphocholine + an acyl-CoA = a 1,2- diacyl-sn-glycero-3-phosphocholine + CoA; Xref=Rhea:RHEA:12937, ChEBI:CHEBI:57287, ChEBI:CHEBI:57643, ChEBI:CHEBI:58168, ChEBI:CHEBI:58342; EC=2.3.1.23; Evidence={ECO:0000269|PubMed:18772128}; PhysiologicalDirection=left-to-right; Xref=Rhea:RHEA:12938; Evidence={ECO:0000269|PubMed:18772128};,Reaction=a 1-acyl-sn-glycero-3-phosphoethanolamine + an acyl-CoA = a 1,2-diacyl-sn-glycero-3-phosphoethanolamine + CoA; Xref=Rhea:RHEA:32995, ChEBI:CHEBI:57287, ChEBI:CHEBI:58342, ChEBI:CHEBI:64381, ChEBI:CHEBI:64612; EC=2.3.1.n7; Evidence={ECO:0000269|PubMed:18772128}; PhysiologicalDirection=left-to-right; Xref=Rhea:RHEA:32996; Evidence={ECO:0000269|PubMed:18772128};,					Acyltransferase which catalyzes the transfer of an acyl group from an acyl-CoA to a lysophospholipid leading to the production of a phospholipid and participates in the reacylation step of the phospholipid remodeling pathway also known as the Lands cycle (PubMed:18772128). Catalyzes preferentially the acylation of lysophosphatidylethanolamine (1-acyl-sn-glycero-3-phosphoethanolamine or LPE) and lysophosphatidic acid (LPA) and to a lesser extend lysophosphatidylcholine (LPC) and lysophosphatidylserine (LPS) (PubMed:18772128). Prefers oleoyl-CoA as the acyl donor (PubMed:18772128). May be involved in chondrocyte differentiation (By similarity). {ECO:0000250|UniProtKB:Q8R3I2, ECO:0000269|PubMed:18772128}.,					Lipid metabolism; phospholipid metabolism. {ECO:0000269|PubMed:18772128}.,				Sequence=BAC11204.1; Type=Erroneous initiation; Evidence={ECO:0000305};,	Belongs to the membrane-bound acyltransferase family. {ECO:0000305}.,	Membrane {ECO:0000256|ARBA:ARBA00004141}; Multi- pass membrane protein {ECO:0000256|ARBA:ARBA00004141}.,Membrane {ECO:0000305}; Multi-pass membrane protein {ECO:0000305}. Endoplasmic reticulum {ECO:0000250|UniProtKB:Q8R3I2}.,		Expressed in neutrophils. {ECO:0000269|PubMed:18772128}.,
MPST	mercaptopyruvate sulfurtransferase(MPST)	Homo sapiens	22,	22q12.3,		This protein encoded by this gene catalyzes the transfer of a sulfur ion from 3-mercaptopyruvate to cyanide or other thiol compounds. It may be involved in cysteine degradation and cyanide detoxification. There is confusion in literature between this protein (mercaptopyruvate sulfurtransferase, MPST), which appears to be cytoplasmic, and thiosulfate sulfurtransferase (rhodanese, TST, GeneID:7263), which is a mitochondrial protein. Deficiency in MPST activity has been implicated in a rare inheritable disorder known as mercaptolactate-cysteine disulfiduria (MCDU). Alternatively spliced transcript variants encoding same or different isoforms have been identified for this gene. [provided by RefSeq, Jul 2008],	16545926:This work is the first report of a functional genetic polymorphism affecting MPST and should help in investigation of disorders such as mercaptolactate-cysteine disulfiduria.,19695240:Data suggest that impaired rhodanese expression is associated with increased whole cell reactive oxygen species as well as higher mitochondrial superoxide production and predicts mortality in hemodialysis patients.,20446008:In all the investigated cell lines, the activity of MPST was higher than that of CST, which suggests that in these cells, the main pathway of sulfane sulfur formation is the MPST-catalyzed reaction.,23698001:The crystal structure analysis allows us to propose a detailed mechanism for MST in which an Asp-His-Ser catalytic triad is positioned to activate the nucleophilic cysteine residue and participate in general acid-base chemistry,25336638:distinct roles of each TUM1 isoform in the sulfur transfer processes in the cell,25487919:In this review, we discuss the roles of non-canonical Hippo/Mst signaling pathways in lymphocyte development and functions. [review],26519030:3-Mercaptopyruvate sulphurtransferase and not cystathionine gamma-lyase is the primary regulator of coronary artery hydrogen sulfide production and function.,30644090:3-Mercaptopyruvate sulfurtransferase supports endothelial cell angiogenesis and bioenergetics.,31634482:MPST inactivation or silencing enhances the plasticity of dermal fibroblasts in a TET1 and glycolysis dependent manner and promotes adipogenic transdifferentiation.,32179647:Thioredoxin regulates human mercaptopyruvate sulfurtransferase at physiologically-relevant concentrations.,35243746:3-Mercaptopyruvate sulfurtransferase represses tumour progression and predicts prognosis in hepatocellular carcinoma.,36126419:MPST deficiency promotes intestinal epithelial cell apoptosis and aggravates inflammatory bowel disease via AKT.,36732619:3-Mercaptopyruvate sulfur transferase is a protein persulfidase.,			By oxidative stress, and thioredoxin. Under oxidative stress conditions, the catalytic cysteine site is converted to a sulfenate which inhibits the MPST enzyme activity. Reduced thioredoxin cleaves an intersubunit disulfide bond to turn on the redox switch and reactivate the enzyme. {ECO:0000250|UniProtKB:P97532}.,	Event=Alternative splicing; Named isoforms=2; Name=1; IsoId=P25325-1; Sequence=Displayed; Name=2; IsoId=P25325-2; Sequence=VSP_055027;,		Reaction=2-oxo-3-sulfanylpropanoate + [thioredoxin]-dithiol = [thioredoxin]-disulfide + H(+) + hydrogen sulfide + pyruvate; Xref=Rhea:RHEA:21740, Rhea:RHEA-COMP:10698, Rhea:RHEA-COMP:10700, ChEBI:CHEBI:15361, ChEBI:CHEBI:15378, ChEBI:CHEBI:29919, ChEBI:CHEBI:29950, ChEBI:CHEBI:50058, ChEBI:CHEBI:57678; EC=2.8.1.2; Evidence={ECO:0000250|UniProtKB:P97532};,			Note=Aberrant MPST activity is found in a few cases of mercaptolactate-cysteine disulfiduria (MCDU) characterized by the appearance of large quantaties of the sulfur-containing amino acid, beta-mercaptolactate-cysteine disulfide, in the urine (PubMed:4973015, PubMed:4690911, PubMed:6945862). Some cases have associated intellectual disability (PubMed:4973015, PubMed:6945862).,	Contains two rhodanese domains with different primary structures but with near identical secondary structure conformations suggesting a common evolutionary origin. Only the C-terminal rhodanese domain contains the catalytic cysteine residue (By similarity). {ECO:0000250}.,	Transfer of a sulfur ion to cyanide or to other thiol compounds. Also has weak rhodanese activity. Detoxifies cyanide and is required for thiosulfate biosynthesis. Acts as an antioxidant. In combination with cysteine aminotransferase (CAT), contributes to the catabolism of cysteine and is an important producer of hydrogen sulfide in the brain, retina and vascular endothelial cells. Hydrogen sulfide H(2)S is an important synaptic modulator, signaling molecule, smooth muscle contractor and neuroprotectant. Its production by the 3MST/CAT pathway is regulated by calcium ions. {ECO:0000250|UniProtKB:P97532}.,		P25325; O96006: ZBED1; NbExp=3; IntAct=EBI-2515082, EBI-740037;,		Thioredoxin (Trx) or dihydrolipoic acid (DHLA) are required to release hydrogen sulfide from the persulfide intermediate. {ECO:0000250|UniProtKB:Q99J99}.,					Sequence=AAH16737.1; Type=Erroneous initiation; Note=Truncated N-terminus.; Evidence={ECO:0000305}; Sequence=CAG30409.1; Type=Erroneous initiation; Note=Truncated N-terminus.; Evidence={ECO:0000305};,		Cytoplasm {ECO:0000250|UniProtKB:P97532}. Mitochondrion {ECO:0000250|UniProtKB:P97532}. Synapse, synaptosome {ECO:0000250|UniProtKB:Q99J99}.,	Monomer (active form). Homodimer; disulfide-linked (inactive form). {ECO:0000250|UniProtKB:P97532}.,
MTHFS	methenyltetrahydrofolate synthetase(MTHFS)	Homo sapiens	15,	15q25.1,		The protein encoded by this gene is an enzyme that catalyzes the conversion of 5-formyltetrahydrofolate to 5,10-methenyltetrahydrofolate, a precursor of reduced folates involved in 1-carbon metabolism. An increased activity of the encoded protein can result in an increased folate turnover rate and folate depletion. Three transcript variants encoding two different isoforms have been found for this gene. [provided by RefSeq, Jun 2011],	12764149:Methenyltetrahydrofolate synthetase regulates folate turnover and accumulation,21895484:The intronic Single nucleotide polymorphism in MTHFS had no significant effect on the risk of diabetic nephropathy in Taiwanese patients with T2D.,	618367~Neurodevelopmental disorder with microcephaly, epilepsy, and hypomyelination,			Event=Alternative splicing; Named isoforms=2; Name=1; IsoId=P49914-1; Sequence=Displayed; Name=2; IsoId=P49914-2; Sequence=VSP_046863;,		Reaction=(6S)-5-formyl-5,6,7,8-tetrahydrofolate + ATP = (6R)-5,10- methenyltetrahydrofolate + ADP + phosphate; Xref=Rhea:RHEA:10488, ChEBI:CHEBI:30616, ChEBI:CHEBI:43474, ChEBI:CHEBI:57455, ChEBI:CHEBI:57457, ChEBI:CHEBI:456216; EC=6.3.3.2; Evidence={ECO:0000256|RuleBase:RU361279};,Reaction=(6S)-5-formyl-5,6,7,8-tetrahydrofolate + ATP = (6R)-5,10- methenyltetrahydrofolate + ADP + phosphate; Xref=Rhea:RHEA:10488, ChEBI:CHEBI:30616, ChEBI:CHEBI:43474, ChEBI:CHEBI:57455, ChEBI:CHEBI:57457, ChEBI:CHEBI:456216; EC=6.3.3.2; Evidence={ECO:0000269|PubMed:8522195};,	Name=Mg(2+); Xref=ChEBI:CHEBI:18420;,Name=Mg(2+); Xref=ChEBI:CHEBI:18420; Evidence={ECO:0000256|RuleBase:RU361279};,		Neurodevelopmental disorder with microcephaly, epilepsy, and hypomyelination (NEDMEHM) [MIM:618367]: An autosomal recessive neurodevelopmental disorder with onset at birth or in early infancy, and characterized by microcephaly, short stature, severe global developmental delay, progressive spasticity, and epilepsy. Brain imaging shows delayed myelination, hypomyelination, enlarged ventricles, and cerebellar atrophy. {ECO:0000269|PubMed:30031689}. Note=The disease is caused by variants affecting the gene represented in this entry.,		Contributes to tetrahydrofolate metabolism. Helps regulate carbon flow through the folate-dependent one-carbon metabolic network that supplies carbon for the biosynthesis of purines, thymidine and amino acids. Catalyzes the irreversible conversion of 5- formyltetrahydrofolate (5-FTHF) to yield 5,10-methenyltetrahydrofolate. {ECO:0000269|PubMed:8522195}.,									Sequence=CK002935; Type=Frameshift; Evidence={ECO:0000305};,	Belongs to the 5-formyltetrahydrofolate cyclo-ligase family. {ECO:0000256|RuleBase:RU361279}.,Belongs to the 5-formyltetrahydrofolate cyclo-ligase family. {ECO:0000305}.,	Cytoplasm.,	Monomer.,
MAT2B	methionine adenosyltransferase 2 non-catalytic beta subunit(MAT2B)	Homo sapiens	5,	5q34,		The protein encoded by this gene belongs to the methionine adenosyltransferase (MAT) family. MAT catalyzes the biosynthesis of S-adenosylmethionine from methionine and ATP. This protein is the regulatory beta subunit of MAT. Alternative splicing results in multiple transcript variants encoding different isoforms. [provided by RefSeq, Nov 2012],	18041713:Lower expression of both MAT2A and MAT2beta and interfere with leptin signaling in liver cancer cells.,18045590:Splicing variants of MAT2beta are up-regulated in hepatocellular carcinoma and regulated tumor cell growth and death.,18698677:a switch in MAT expression in liver cancer was accompanied by increasing expression of MAT2B,18753136:differences in malignant cell survival, effected by MAT-IIbeta ablation, suggest that it may be possible to use this approach to disadvantage leukemic cell survival in vivo with little to no harm to normal cells.,20421296:Data show MAT2beta variants reside mostly in the nucleus and regulate HuR subcellular content to affect cell proliferation.,21813468:Coexpression of MAT2A and MAT2B in COS-1 cells resulted in significantly increased MAT enzyme activity.,23325601:MAT2B and GIT1 form a scaffold, which recruits and activates MEK and ERK to promote growth and tumorigenesis.,23425511:The structure of MAT2B reveals a short-chain dehydrogenase/reductase (SDR) core with specificity for the NADP/H cofactor, and harbors the SDR catalytic triad.,23814050:resveratrol induces HuR, SIRT1, and MAT2B expression; the last may represent a compensatory response against apoptosis and growth inhibition.,25294683:Mutagenesis of MATalpha2 and MATbeta phospho-sites destabilized them and prevented hepatic stellate cell trans-differentiation.,25794709:Interaction between MAT2B and GIT1 serves as a scaffold and facilitates signaling in multiple steps of the Ras/Raf/MEK/ERK pathway,27573889:Results show that MAT2B expression is frequently upregulated in malignant melanoma tissues. MAT2B downregulation delays tumor growth in vivo, and suppressed cell growth, colony formation ability and induced apoptosis in vitro indicating that MAT2B is critical for melanoma cell proliferation and tumorigenicity.,29240606:This study showed that variant upstream of MAT2B whose association is prominent in back, hip, knee, and neck pain-provides preliminary evidence of shared contributing mechanisms at the genetic-molecular level.,30776190:the protein-protein interacting surface formed in MATa2:MATbeta complexes is explored to demonstrate that several quinolone-based compounds modulate the activity of MATa2 and its mutants, providing a rational for chemical design/intervention responsive to the level of S-Adenosylmethionine in the cellular environment,30942439:MAT2B was markedly increased in osteosarcoma (OS) specimens compared with the normal bone tissues, and it was additionally abundantly expressed in OS cell lines. Inhibition of MAT2B expression caused a marked decrease in proliferation and significant increase in apoptosis. Results demonstrated that MAT2B functions as a tumor oncogene in OS in vivo and in vitro via regulation of EGFR and PCNA.,31493275:Results found that MAT2B was overexpressed in hepatocellular carcinoma (HCC) tissues and correlated with poor prognosis for HCC patients. Its silencing could suppress liver cancer cell migration and invasion through the inhibition of EGFR signaling, which suggested that MAT2B might serve as a new prognostic marker for HCC.,32710610:lncMat2B regulated by severe hypoxia induces cisplatin resistance by increasing DNA damage repair and tumor-initiating population in breast cancer cells.,34780697:Human Mat2A Uses an Ordered Kinetic Mechanism and Is Stabilized but Not Regulated by Mat2B.,36219356:CircMAT2B facilitates the progression of head and neck squamous cell carcinoma via sponging miR-491-5p to trigger ASCT2-mediated glutaminolysis.,				Event=Alternative splicing; Named isoforms=5; Name=1; IsoId=Q9NZL9-1; Sequence=Displayed; Name=2; IsoId=Q9NZL9-2; Sequence=VSP_025534; Name=3; IsoId=Q9NZL9-3; Sequence=VSP_025538, VSP_025539; Name=4; IsoId=Q9NZL9-4; Sequence=VSP_025534, VSP_025540; Name=5; IsoId=Q9NZL9-5; Sequence=VSP_025535, VSP_025536, VSP_025537;,							Regulatory subunit of S-adenosylmethionine synthetase 2, an enzyme that catalyzes the formation of S-adenosylmethionine from methionine and ATP. Regulates MAT2A catalytic activity by changing its kinetic properties, increasing its affinity for L-methionine (PubMed:10644686, PubMed:23189196, PubMed:25075345). Can bind NADP (in vitro) (PubMed:23189196, PubMed:23425511). {ECO:0000269|PubMed:10644686, ECO:0000269|PubMed:23189196, ECO:0000269|PubMed:23425511, ECO:0000269|PubMed:25075345}.,Regulatory subunit of S-adenosylmethionine synthetase 2, an enzyme that catalyzes the formation of S-adenosylmethionine from methionine and ATP. Regulates MAT2A catalytic activity by changing its kinetic properties, increasing its affinity for L-methionine. {ECO:0000256|RuleBase:RU364081}.,		Q9NZL9; O00505: KPNA3; NbExp=6; IntAct=EBI-10317491, EBI-358297; Q9NZL9; O00629: KPNA4; NbExp=3; IntAct=EBI-10317491, EBI-396343; Q9NZL9; P31153: MAT2A; NbExp=3; IntAct=EBI-10317491, EBI-1050743; Q9NZL9; O60733: PLA2G6; NbExp=3; IntAct=EBI-10317491, EBI-12089905; Q9NZL9; Q15276: RABEP1; NbExp=3; IntAct=EBI-10317491, EBI-447043; Q9NZL9; Q96N21: TEPSIN; NbExp=3; IntAct=EBI-10317491, EBI-11139477; Q9NZL9; P14373: TRIM27; NbExp=3; IntAct=EBI-10317491, EBI-719493; Q9NZL9; PRO_0000449627 [P0DTD1]: rep; Xeno; NbExp=3; IntAct=EBI-10317491, EBI-25475877;,		Its expression in hepatoma cell lines may lead to increase DNA synthesis and thereby participate in cell proliferation.,	Amino-acid biosynthesis; S-adenosyl-L-methionine biosynthesis; S-adenosyl-L-methionine from L-methionine: step 1/1. {ECO:0000256|ARBA:ARBA00005224, ECO:0000256|RuleBase:RU364081}.,Amino-acid biosynthesis; S-adenosyl-L-methionine biosynthesis; S-adenosyl-L-methionine from L-methionine: step 1/1. {ECO:0000269|PubMed:10644686, ECO:0000269|PubMed:23189196, ECO:0000269|PubMed:25075345}.,				Sequence=AAG39296.1; Type=Erroneous initiation; Evidence={ECO:0000305};,	Belongs to the dTDP-4-dehydrorhamnose reductase family. MAT2B subfamily. {ECO:0000256|ARBA:ARBA00008656, ECO:0000256|RuleBase:RU364081}.,Belongs to the dTDP-4-dehydrorhamnose reductase family. MAT2B subfamily. {ECO:0000305}.,		Heterotrimer; composed of a catalytic MAT2A homodimer that binds one regulatory MAT2B chain (PubMed:10644686, PubMed:23189196). Heterohexamer; composed of a central, catalytic MAT2A homotetramer flanked on either side by a regulatory MAT2B chain (PubMed:25075345). NADP binding increases the affinity for MAT2A (PubMed:23189196). {ECO:0000269|PubMed:10644686, ECO:0000269|PubMed:25075345, ECO:0000305|PubMed:23189196}.,Heterotrimer; composed of a catalytic MAT2A homodimer that binds one regulatory MAT2B chain. Heterohexamer; composed of a central, catalytic MAT2A homotetramer flanked on either side by a regulatory MAT2B chain. NADP binding increases the affinity for MAT2A. {ECO:0000256|RuleBase:RU364081}.,	Widely expressed. {ECO:0000269|PubMed:10644686, ECO:0000269|PubMed:11337507}.,
