## Supplementary Table - Raw data and Elaborations for "Deep Red Blood Cell Proteome Defines the Band 3 N-Terminus Interactome as a Regulator of Hypoxic Adaptation via BLVRB-Dependent *S*-Nitroso Transfer" (part 13 of 22)

### Sheet: Sheet1b (continued)
Sheet 1	Proteins mapped to KEGG has01100
MAT2A	methionine adenosyltransferase 2A(MAT2A)	Homo sapiens	2,	2p11.2,	DB00118~Ademetionine,	The protein encoded by this gene catalyzes the production of S-adenosylmethionine (AdoMet) from methionine and ATP. AdoMet is the key methyl donor in cellular processes. [provided by RefSeq, Jun 2011],	12660248:regulation of expression in hepatocarcinoma cells by L-methionine availability,12671891:beta subunit associates with cirrhosis and cancer providing a proliferative advantage in hepatoma cells through its interaction with methionine adenosyltransferase II alpha2 and down-regulation of S-adenosylmethionine levels.,14530285:NF-kappa B and AP-1 are required for basal MAT2A expression in HepG2 cells and mediate the increase in MAT2A expression in response to TNF-alpha,17631143:up-regulation of MAT2A also provides a growth advantage and s-adenosylmethionine and methylthioadenosine can block mitogenic signaling in colon cancer cells,18041713:Lower expression of both MAT2A and MAT2beta and interfere with leptin signaling in liver cancer cells.,19048023:This work was carried out to examine the role of MAT II activity and S-adenosylmethionine biosynthesis in the survival of leukemic T cells.,21247894:X protein of hepatitis B virus inhibits apoptosis in hepatoma cells through enhancing the methionine adenosyltransferase 2A gene expression and reducing S-adenosylmethionine production,21362551:Methionine adenosyltransferase II serves as a transcriptional corepressor of Maf oncoprotein,21406062:Insulin-like growth factor 1 (IGF1) activates methionine adenosyltransferase 2A MAT2A) transcription by both known and novel pathways in colon cancer cells.,21460102:hypoxia-induced MAT2A expression is HIF-1alpha dependent,22318685:we found for the first time a post-transcriptional regulation of MAT1A and MAT2A by AUF1 and HuR in hepatocellular carcinoma.,22879628:Differential gene expression of BACE1 and PSEN1 in the knockdown cells, which is possibly a consequence of MAT2A deregulation and may indicate a self regulatory mechanism.,23425511:Liver-specific isoenzyme MAT1A is genetically linked with an inborn metabolic disorder of hypermethioninemia, as well as a ubiquitously expressed isoenzyme MAT2A, whose enzymatic activity is regulated by an associated subunit MAT2B.,24636201:Results suggest that MAT2A is downregulated in cancer tissues of renal cell carcinomas patients and has function of tumor suppressor though repressing the expression of heme oxygenase-1.,25294683:Mutagenesis of MATalpha2 and MATbeta phospho-sites destabilized them and prevented hepatic stellate cell trans-differentiation.,25557781:The data presented here support the conclusion that rare genetic variants in MAT2A predispose individuals to thoracic aortic disease.,25925782:acetylation decreased in hepatocellular cancer,26418898:High MAT2A expression is associated with tamoxifen-resistant breast cancer.,26858410:crystal structures of human MATalpha2 containing various bound ligands.,27068473:methionine adenosyltransferase II alpha (MAT2A), and the arginine methyltransferase, PRMT5, as vulnerable enzymes in cells with MTAP deletion.,27076759:S-adenosyl-L-methionine diminishes hepatitis C virus expression by altering MAT1A/2A signaling in hepatocytes.,28525753:METTL16 that controls MAT2A intron retention in response to intracellular SAM levels; splicing of the MAT2A retained intron is rapidly induced upon Met depletion, and this effect requires a conserved hairpin which is a METTL16 m6A substrate.,29262316:MAT2A expression is upregulated through mRNA stabilization upon SAM depletion.,29448301:Increased MAT2A expression is associated with recurrence in hepatocellular carcinoma.,29749642:The simultaneous downregulation of MAT1A and upregulation of MAT2A are necessary and sufficient for hepatocellular carcinoma metastasis in the process of M1-M2 switch.,30776190:the protein-protein interacting surface formed in MATa2:MATbeta complexes is explored to demonstrate that several quinolone-based compounds modulate the activity of MATa2 and its mutants, providing a rational for chemical design/intervention responsive to the level of S-Adenosylmethionine in the cellular environment,32091873:Methionine Adenosyltransferase Engineering to Enable Bioorthogonal Platforms for AdoMet-Utilizing Enzymes.,32492698:Genetic variants in S-adenosyl-methionine synthesis pathway and nonsyndromic cleft lip with or without cleft palate in Chile.,33336744:Hsa_circ_0000337 promotes proliferation, migration and invasion in glioma by competitively binding miRNA-942-5p and thus upregulates MAT2A.,33450196:MAT2A Inhibition Blocks the Growth of MTAP-Deleted Cancer Cells by Reducing PRMT5-Dependent mRNA Splicing and Inducing DNA Damage.,33593829:Activation of MAT2A-RIP1 signaling axis reprograms monocytes in gastric cancer.,33949310:SAM homeostasis is regulated by CFIm-mediated splicing of MAT2A.,34065390:MAT2A Localization and Its Independently Prognostic Relevance in Breast Cancer Patients.,34258296:Circ_0044516 Regulates miR-136/MAT2A Pathway to Facilitate Lung Cancer Development.,34326469:Genomic and transcriptomic profiling of hepatoid adenocarcinoma of the stomach.,34610246:MALAT1 Inhibits Proliferation of HPV16-Positive Cervical Cancer by Sponging miR-485-5p to Promote Expression of MAT2A.,34616406:MAT2A-Mediated S-Adenosylmethionine Level in CD4(+) T Cells Regulates HIV-1 Latent Infection.,34780697:Human Mat2A Uses an Ordered Kinetic Mechanism and Is Stabilized but Not Regulated by Mat2B.,35182729:Activation of MAT2A-ACSL3 pathway protects cells from ferroptosis in gastric cancer.,35482724:Expression of vimentin, TPI and MAT2A in human dermal microvascular endothelial cells during angiogenesis in vitro.,		12612431~PF 9366-Bio-X,127038423~7-methoxy-3-methyl-2-[2-[4-(trifluoromethoxy)phenyl]pyridin-4-yl]-1H-quinolin-4-one,131656543~N-(cyclopropylmethyl)-1'-[(2-fluorophenyl)methyl]-4-methylspiro[5,7-dihydropyrano[4,3-d]pyrimidine-8,3'-pyrrolidine]-2-amine,133054303~7-chloranyl-4-(dimethylamino)-1~{H}-quinazolin-2-one,134305904~3-(cyclohexen-1-yl)-2-phenyl-5-(1H-pyrazol-5-ylamino)-6-quinolin-6-yl-1H-pyrazolo[1,5-a]pyrimidin-7-one,134305907~6-(4-methoxyphenyl)-2,3-diphenyl-5-(pyrazin-2-ylamino)-1H-pyrazolo[1,5-a]pyrimidin-7-one,134305908~3-(2-fluorophenyl)-6-(4-methoxyphenyl)-2-phenyl-5-(pyridin-2-ylamino)-1H-pyrazolo[1,5-a]pyrimidin-7-one,134305909~5-(1H-imidazol-2-ylamino)-6-(4-methoxyphenyl)-2,3-diphenyl-1H-pyrazolo[1,5-a]pyrimidin-7-one,134305911~5-[(6-fluoropyridin-2-yl)amino]-6-(4-methoxyphenyl)-2,3-diphenyl-1H-pyrazolo[1,5-a]pyrimidin-7-one,134305912~6-(4-methoxyphenyl)-2,3-diphenyl-5-(1,3,5-triazin-2-ylamino)-1H-pyrazolo[1,5-a]pyrimidin-7-one,134305914~N-(7-oxo-2,3-diphenyl-6-quinolin-6-yl-1H-pyrazolo[1,5-a]pyrimidin-5-yl)acetamide,134305916~6-(4-methoxyphenyl)-2,3-diphenyl-5-(1,3-thiazol-4-ylamino)-1H-pyrazolo[1,5-a]pyrimidin-7-one,134305918~6-(4-methoxyphenyl)-2,3-diphenyl-5-(1,2,4-triazin-5-ylamino)-1H-pyrazolo[1,5-a]pyrimidin-7-one,134305919~6-(4-methoxyphenyl)-2,3-diphenyl-5-(1,3-thiazol-2-ylamino)-1H-pyrazolo[1,5-a]pyrimidin-7-one,134305924~6-(4-methoxyphenyl)-2,3-diphenyl-5-(1,2,4-thiadiazol-5-ylamino)-1H-pyrazolo[1,5-a]pyrimidin-7-one,134305925~5-[(5-chloropyridin-2-yl)amino]-6-(4-methoxyphenyl)-2,3-diphenyl-1H-pyrazolo[1,5-a]pyrimidin-7-one,134305926~5-(1H-imidazol-5-ylamino)-6-(4-methoxyphenyl)-2,3-diphenyl-1H-pyrazolo[1,5-a]pyrimidin-7-one,134305927~6-(4-hydroxyphenyl)-2,3-diphenyl-5-(1H-1,2,4-triazol-5-ylamino)-1H-pyrazolo[1,5-a]pyrimidin-7-one,134305929~5-[(5-amino-1H-pyrazol-3-yl)amino]-6-(4-methoxyphenyl)-2,3-diphenyl-1H-pyrazolo[1,5-a]pyrimidin-7-one,134305930~6-(4-methoxyphenyl)-2,3-diphenyl-5-(1,3,4-thiadiazol-2-ylamino)-1H-pyrazolo[1,5-a]pyrimidin-7-one,134305948~6-(4-methoxyphenyl)-5-(1,2-oxazol-4-ylamino)-2,3-diphenyl-1H-pyrazolo[1,5-a]pyrimidin-7-one,134305949~6-(4-methoxyphenyl)-2,3-diphenyl-5-(pyridin-3-ylamino)-1H-pyrazolo[1,5-a]pyrimidin-7-one,134305954~6-(4-methoxyphenyl)-5-[(3-methoxy-1H-pyrazol-5-yl)amino]-2,3-diphenyl-1H-pyrazolo[1,5-a]pyrimidin-7-one,134305957~3-(cyclohexen-1-yl)-5-(1,2-oxazol-3-ylamino)-2-phenyl-6-quinoxalin-6-yl-1H-pyrazolo[1,5-a]pyrimidin-7-one,134305963~6-(4-methoxyphenyl)-2,3-diphenyl-5-(1H-pyrazol-5-ylamino)-1H-pyrazolo[1,5-a]pyrimidin-7-one,134305988~6-(4-methoxyphenyl)-5-(1,2-oxazol-3-ylamino)-2,3-diphenyl-1H-pyrazolo[1,5-a]pyrimidin-7-one,134306070~6-(4-methoxyphenyl)-5-[(3-methoxy-1,2,4-thiadiazol-5-yl)amino]-2,3-diphenyl-1H-pyrazolo[1,5-a]pyrimidin-7-one,134306072~6-(4-methoxyphenyl)-2-phenyl-3-piperidin-1-yl-5-(pyridin-2-ylamino)-1H-pyrazolo[1,5-a]pyrimidin-7-one,134306073~6-(4-methoxyphenyl)-5-(1,2-oxazol-5-ylamino)-2,3-diphenyl-1H-pyrazolo[1,5-a]pyrimidin-7-one,134306078~6-(4-methoxyphenyl)-2,3-diphenyl-5-(pyridazin-3-ylamino)-1H-pyrazolo[1,5-a]pyrimidin-7-one,134306080~3-(cyclohexen-1-yl)-6-(4-methoxyphenyl)-2-pyridin-2-yl-5-(pyridin-2-ylamino)-1H-pyrazolo[1,5-a]pyrimidin-7-one,134306083~5-[[6-(4-methoxyphenyl)-7-oxo-2,3-diphenyl-1H-pyrazolo[1,5-a]pyrimidin-5-yl]amino]-3H-1,3,4-thiadiazol-2-one,134306321~6-(4-methoxyphenyl)-5-[(5-nitropyridin-2-yl)amino]-2,3-diphenyl-1H-pyrazolo[1,5-a]pyrimidin-7-one,134306322~6-(4-methoxyphenyl)-2,3-diphenyl-5-(2H-triazol-4-ylamino)-1H-pyrazolo[1,5-a]pyrimidin-7-one,134306328~5-[(5-fluoropyridin-2-yl)amino]-6-(4-methoxyphenyl)-2,3-diphenyl-1H-pyrazolo[1,5-a]pyrimidin-7-one,134307025~5-methyl-6-(4-methylsulfonylphenyl)-2-phenyl-3-piperidin-1-yl-1H-pyrazolo[1,5-a]pyrimidin-7-one,134307027~3-(cyclohexen-1-yl)-2-phenyl-5-(1H-pyrazol-5-ylamino)-6-quinoxalin-6-yl-1H-pyrazolo[1,5-a]pyrimidin-7-one,134307031~3-(3,3-difluoropyrrolidin-1-yl)-5-methyl-2-phenyl-6-quinolin-6-yl-1H-pyrazolo[1,5-a]pyrimidin-7-one,134307062~3-(cyclohexen-1-yl)-6-(4-methoxyphenyl)-5-methyl-2-phenyl-1H-pyrazolo[1,5-a]pyrimidin-7-one,134307119~6-(2,3-dihydro-1,4-benzodioxin-6-yl)-5-methyl-2,3-diphenyl-1H-pyrazolo[1,5-a]pyrimidin-7-one,134307148~6-(3-aminophenyl)-5-methyl-2-phenyl-3-piperidin-1-yl-1H-pyrazolo[1,5-a]pyrimidin-7-one,134307152~2-(2-chloropyridin-4-yl)-5-methyl-3-phenyl-6-quinolin-6-yl-1H-pyrazolo[1,5-a]pyrimidin-7-one,134307160~6-(4-hydroxyphenyl)-2,3-diphenyl-5-(1H-pyrazol-5-ylamino)-1H-pyrazolo[1,5-a]pyrimidin-7-one,134307172~3-(cyclohexen-1-yl)-6-(4-methoxyphenyl)-5-[(2-methoxypyrimidin-4-yl)amino]-2-phenyl-1H-pyrazolo[1,5-a]pyrimidin-7-one,134307180~3-(cyclohexen-1-yl)-5-(hydroxymethyl)-6-(4-methoxyphenyl)-2-phenyl-1H-pyrazolo[1,5-a]pyrimidin-7-one,134307195~5-(Hydroxymethyl)-4-methyl-2,3-diphenyl-6-quinolin-6-ylpyrazolo[1,5-a]pyrimidin-7-one,134307196~5-methyl-6-(3-methylbenzimidazol-5-yl)-2,3-diphenyl-1H-pyrazolo[1,5-a]pyrimidin-7-one,134307197~N-(7-oxo-2,3-diphenyl-6-quinolin-6-yl-1H-pyrazolo[1,5-a]pyrimidin-5-yl)cyclopropanecarboxamide,134307199~6-[3-[2-(dimethylamino)ethoxy]-4-hydroxyphenyl]-5-methyl-2,3-diphenyl-1H-pyrazolo[1,5-a]pyrimidin-7-one,134307203~3-(4,4-difluoropiperidin-1-yl)-6-(4-methoxyphenyl)-5-methyl-2-phenyl-1H-pyrazolo[1,5-a]pyrimidin-7-one,134307204~6-(3-chloro-4-hydroxyphenyl)-5-methyl-2,3-diphenyl-1H-pyrazolo[1,5-a]pyrimidin-7-one,134307208~3-(cyclohexen-1-yl)-2-phenyl-5-(pyridin-2-ylamino)-6-quinolin-6-yl-1H-pyrazolo[1,5-a]pyrimidin-7-one,134307211~3-(cyclohexen-1-yl)-6-(4-methoxyphenyl)-2-phenyl-5-(pyridin-3-ylamino)-1H-pyrazolo[1,5-a]pyrimidin-7-one,134307212~CID 134307212,134307219~3-(3-chlorophenyl)-6-(4-methoxyphenyl)-2-phenyl-5-(pyridin-2-ylamino)-1H-pyrazolo[1,5-a]pyrimidin-7-one,134307220~3-(cyclopenten-1-yl)-5-methyl-2-phenyl-6-quinolin-6-yl-1H-pyrazolo[1,5-a]pyrimidin-7-one,134307222~N-[4-(5-methyl-7-oxo-2-phenyl-3-piperidin-1-yl-1H-pyrazolo[1,5-a]pyrimidin-6-yl)phenyl]acetamide,134307224~3-(cyclohexen-1-yl)-5-methyl-2-phenyl-6-quinoxalin-6-yl-1H-pyrazolo[1,5-a]pyrimidin-7-one,134307225~6-(3-fluoro-4-hydroxyphenyl)-5-methyl-2,3-diphenyl-1H-pyrazolo[1,5-a]pyrimidin-7-one,134307227~5-(aminomethyl)-2,3-diphenyl-6-quinolin-6-yl-1H-pyrazolo[1,5-a]pyrimidin-7-one,134307228~7-oxo-2,3-diphenyl-N-(1H-pyrazol-5-ylmethyl)-6-quinolin-6-yl-1H-pyrazolo[1,5-a]pyrimidine-5-carboxamide,134307244~3-(cyclohexen-1-yl)-6-(4-hydroxyphenyl)-5-methyl-2-phenyl-1H-pyrazolo[1,5-a]pyrimidin-7-one,134307247~3-(cyclohexen-1-yl)-6-(4-methoxyphenyl)-5-(1,2-oxazol-3-ylamino)-2-phenyl-1H-pyrazolo[1,5-a]pyrimidin-7-one,134307249~5-[(6-chloropyridazin-3-yl)amino]-6-(4-methoxyphenyl)-2,3-diphenyl-1H-pyrazolo[1,5-a]pyrimidin-7-one,134307251~5-methyl-2-phenyl-3-piperidin-1-yl-6-quinolin-6-yl-1H-pyrazolo[1,5-a]pyrimidin-7-one,134307257~3-(4,4-difluorocyclohexen-1-yl)-5-methyl-2-phenyl-6-quinolin-6-yl-1H-pyrazolo[1,5-a]pyrimidin-7-one,134307265~6-(3,4-dihydroxyphenyl)-5-methyl-2,3-diphenyl-1H-pyrazolo[1,5-a]pyrimidin-7-one,134307278~5-methyl-2,3-diphenyl-6-quinazolin-6-yl-1H-pyrazolo[1,5-a]pyrimidin-7-one,134307281~6-(4-methoxyphenyl)-2,3-diphenyl-5-(pyrimidin-2-ylamino)-1H-pyrazolo[1,5-a]pyrimidin-7-one,134307289~5-(aminomethyl)-3-(cyclohexen-1-yl)-6-(2,3-dihydro-1,4-benzodioxin-6-yl)-2-phenyl-1H-pyrazolo[1,5-a]pyrimidin-7-one,134307297~3-(cyclohexen-1-yl)-6-(4-methoxyphenyl)-2-phenyl-5-(pyridin-4-ylamino)-1H-pyrazolo[1,5-a]pyrimidin-7-one,134307304~3-(cyclohexen-1-yl)-6-(4-methoxyphenyl)-2-phenyl-5-(1,2,4-triazin-5-ylamino)-1H-pyrazolo[1,5-a]pyrimidin-7-one,134307320~2-(4-aminophenyl)-5-methyl-3-phenyl-6-quinolin-6-yl-1H-pyrazolo[1,5-a]pyrimidin-7-one,134307335~2-(2-fluorophenyl)-5-methyl-3-phenyl-6-quinolin-6-yl-1H-pyrazolo[1,5-a]pyrimidin-7-one,134307342~6-(4-methoxyphenyl)-2,3-diphenyl-5-(pyrimidin-5-ylamino)-1H-pyrazolo[1,5-a]pyrimidin-7-one,134307364~5-(Hydroxymethyl)-6-(4-methoxyphenyl)-4-methyl-2,3-diphenylpyrazolo[1,5-a]pyrimidin-7-one,134307385~6-[2-(aminomethyl)-1,3-benzothiazol-6-yl]-5-methyl-2,3-diphenyl-1H-pyrazolo[1,5-a]pyrimidin-7-one,134307387~3-(cyclohexen-1-yl)-5-(1,2-oxazol-3-ylamino)-2-phenyl-6-quinolin-6-yl-1H-pyrazolo[1,5-a]pyrimidin-7-one,134307398~3-(cyclohexen-1-yl)-6-(4-methoxyphenyl)-2-phenyl-5-(1H-pyrazol-5-ylamino)-1H-pyrazolo[1,5-a]pyrimidin-7-one,134307404~6-(6-methoxypyridin-3-yl)-5-methyl-2-phenyl-3-piperidin-1-yl-1H-pyrazolo[1,5-a]pyrimidin-7-one,134307412~6-(4-hydroxy-3-methoxyphenyl)-5-methyl-2,3-diphenyl-1H-pyrazolo[1,5-a]pyrimidin-7-one,134307415~6-(4-methoxyphenyl)-2,3-diphenyl-5-[(1H-1,2,4-triazol-5-ylamino)methyl]-1H-pyrazolo[1,5-a]pyrimidin-7-one,134307416~3-(3,4-dihydro-2H-pyran-6-yl)-5-methyl-2-phenyl-6-quinolin-6-yl-1H-pyrazolo[1,5-a]pyrimidin-7-one,134307428~5-[(4-amino-1,2,5-oxadiazol-3-yl)amino]-6-(4-methoxyphenyl)-2,3-diphenyl-1H-pyrazolo[1,5-a]pyrimidin-7-one,134307433~2-(6-methoxypyridin-3-yl)-5-methyl-3-phenyl-6-quinolin-6-yl-1H-pyrazolo[1,5-a]pyrimidin-7-one,134307436~3-(4,4-difluoropiperidin-1-yl)-5-methyl-2-phenyl-6-quinolin-6-yl-1H-pyrazolo[1,5-a]pyrimidin-7-one,134307440~5-(4,5-dihydro-1,3-thiazol-2-ylamino)-6-(4-methoxyphenyl)-2,3-diphenyl-1H-pyrazolo[1,5-a]pyrimidin-7-one,134307445~6-(4-methoxyphenyl)-3-phenyl-2-pyridin-2-yl-5-(pyridin-2-ylamino)-1H-pyrazolo[1,5-a]pyrimidin-7-one,134307447~6-(4-methoxyphenyl)-2,3-diphenyl-5-(pyridin-2-ylamino)-1H-pyrazolo[1,5-a]pyrimidin-7-one,134307454~3-(3,6-dihydro-2H-pyran-4-yl)-6-(4-methoxyphenyl)-5-methyl-2-phenyl-1H-pyrazolo[1,5-a]pyrimidin-7-one,134307455~5-(hydroxymethyl)-2,3-diphenyl-6-quinolin-6-yl-1H-pyrazolo[1,5-a]pyrimidin-7-one,134307458~6-(5-methyl-7-oxo-2,3-diphenyl-1H-pyrazolo[1,5-a]pyrimidin-6-yl)quinoline-2-carboxylic acid,134307466~5-methyl-2-phenyl-3-(piperidin-1-yl)pyrazolo[1,5-a]pyrimidin-7(4H)-one,134307468~5-(2-hydroxyethylamino)-6-(4-methoxyphenyl)-2,3-diphenyl-1H-pyrazolo[1,5-a]pyrimidin-7-one,134307474~5-methyl-2,3-diphenyl-6-(quinolin-6-yl)-4H,7H-pyrazolo[1,5-a]pyrimidin-7-one,134307487~3-(cyclohexen-1-yl)-5-methyl-2-phenyl-6-quinolin-6-yl-1H-pyrazolo[1,5-a]pyrimidin-7-one,134307506~5-methyl-2-phenyl-3-piperidin-1-yl-6-quinoxalin-6-yl-1H-pyrazolo[1,5-a]pyrimidin-7-one,134307512~5-(aminomethyl)-3-(cyclohexen-1-yl)-2-phenyl-6-quinoxalin-6-yl-1H-pyrazolo[1,5-a]pyrimidin-7-one,134307517~3-(cyclohexen-1-yl)-6-(4-methoxyphenyl)-2-phenyl-5-(pyrazin-2-ylamino)-1H-pyrazolo[1,5-a]pyrimidin-7-one,134307526~2-(4-chlorophenyl)-5-methyl-3-phenyl-6-quinolin-6-yl-1H-pyrazolo[1,5-a]pyrimidin-7-one,134307529~3-(3,3-difluoropyrrolidin-1-yl)-6-imidazo[1,2-a]pyridin-6-yl-5-methyl-2-phenyl-1H-pyrazolo[1,5-a]pyrimidin-7-one,134307533~[3-[[6-(4-methoxyphenyl)-7-oxo-2,3-diphenyl-1H-pyrazolo[1,5-a]pyrimidin-5-yl]amino]pyrazol-1-yl]methyl (2S)-2-amino-3-methylbutanoate,134307547~N-[(7-oxo-2,3-diphenyl-6-quinolin-6-yl-1H-pyrazolo[1,5-a]pyrimidin-5-yl)methyl]acetamide,134307557~4-(5-methyl-7-oxo-2-phenyl-3-piperidin-1-yl-1H-pyrazolo[1,5-a]pyrimidin-6-yl)benzamide,134307564~3-(cyclohexen-1-yl)-6-(4-methoxyphenyl)-2-phenyl-5-(1,2,4-triazin-3-ylamino)-1H-pyrazolo[1,5-a]pyrimidin-7-one,134307567~5-methyl-3-phenyl-2-pyridin-4-yl-6-quinolin-6-yl-1H-pyrazolo[1,5-a]pyrimidin-7-one,134307568~5-(aminomethyl)-3-(cyclohexen-1-yl)-6-(4-methoxyphenyl)-2-phenyl-1H-pyrazolo[1,5-a]pyrimidin-7-one,134307573~2,3-diphenyl-5-(pyrazol-1-ylmethyl)-6-quinolin-6-yl-1H-pyrazolo[1,5-a]pyrimidin-7-one,134307575~N-(7-oxo-2,3-diphenyl-6-quinolin-6-yl-1H-pyrazolo[1,5-a]pyrimidin-5-yl)propanamide,134307593~[4-[3-(cyclohexen-1-yl)-5-methyl-7-oxo-2-phenyl-1H-pyrazolo[1,5-a]pyrimidin-6-yl]phenoxy]methyl dihydrogen phosphate,134307598~5-methyl-2-phenyl-3-piperidin-1-yl-6-(1,3-thiazol-4-yl)-1H-pyrazolo[1,5-a]pyrimidin-7-one,134307602~6-(4-methoxyphenyl)-7-oxo-2,3-diphenyl-1H-pyrazolo[1,5-a]pyrimidine-5-carbonitrile,134307609~3-(cyclohexen-1-yl)-6-(2,3-dihydro-1,4-benzodioxin-6-yl)-5-(hydroxymethyl)-2-phenyl-1H-pyrazolo[1,5-a]pyrimidin-7-one,134307612~5-(aminomethyl)-6-(4-methoxyphenyl)-2,3-diphenyl-1H-pyrazolo[1,5-a]pyrimidin-7-one,134307617~2-hydroxy-N-[(7-oxo-2,3-diphenyl-6-quinolin-6-yl-1H-pyrazolo[1,5-a]pyrimidin-5-yl)methyl]acetamide,134307622~6-(4-ethoxyphenyl)-5-methyl-2,3-diphenyl-1H-pyrazolo[1,5-a]pyrimidin-7-one,134307631~6-(4-hydroxycyclohexen-1-yl)-5-methyl-2,3-diphenyl-1H-pyrazolo[1,5-a]pyrimidin-7-one,134307643~5-(hydroxymethyl)-6-(4-methoxyphenyl)-2,3-diphenyl-1H-pyrazolo[1,5-a]pyrimidin-7-one,134307652~6-(4-methoxyphenyl)-2,3-diphenyl-5-(tetrazol-2-ylmethyl)-1H-pyrazolo[1,5-a]pyrimidin-7-one,134307666~3-(cyclohexen-1-yl)-5-(hydroxymethyl)-2-phenyl-6-quinoxalin-6-yl-1H-pyrazolo[1,5-a]pyrimidin-7-one,134307668~6-(4-methoxyphenyl)-5-methyl-2,3-diphenyl-1H-pyrazolo[1,5-a]pyrimidin-7-one,134307674~(7-oxo-2,3-diphenyl-6-quinolin-6-yl-1H-pyrazolo[1,5-a]pyrimidin-5-yl)methylurea,134307677~5-anilino-6-(4-methoxyphenyl)-2,3-diphenyl-1H-pyrazolo[1,5-a]pyrimidin-7-one,134307687~5-[(5-aminopyrazin-2-yl)amino]-3-(cyclohexen-1-yl)-6-(4-methoxyphenyl)-2-phenyl-1H-pyrazolo[1,5-a]pyrimidin-7-one,134307696~5-[(5-chloropyrimidin-2-yl)amino]-6-(4-methoxyphenyl)-2,3-diphenyl-1H-pyrazolo[1,5-a]pyrimidin-7-one,134307698~5-methyl-2-phenyl-3-piperidin-1-yl-6-(1H-pyrazol-4-yl)-1H-pyrazolo[1,5-a]pyrimidin-7-one,134307699~2-(3-chlorophenyl)-5-methyl-3-phenyl-6-quinolin-6-yl-1H-pyrazolo[1,5-a]pyrimidin-7-one,134307705~6-(2-amino-3H-benzimidazol-5-yl)-5-methyl-2-phenyl-3-piperidin-1-yl-1H-pyrazolo[1,5-a]pyrimidin-7-one,134307706~2-(4-methoxyphenyl)-5-methyl-3-phenyl-6-quinolin-6-yl-1H-pyrazolo[1,5-a]pyrimidin-7-one,134307710~5-(aminomethyl)-3-(cyclohexen-1-yl)-6-(4-hydroxyphenyl)-2-phenyl-1H-pyrazolo[1,5-a]pyrimidin-7-one,134307713~N,N-dimethyl-2-[4-(5-methyl-7-oxo-2,3-diphenyl-1H-pyrazolo[1,5-a]pyrimidin-6-yl)phenoxy]acetamide,134307719~6-(4-methoxyphenyl)-7-oxo-2,3-diphenyl-1H-pyrazolo[1,5-a]pyrimidine-5-carboxamide,134307739~5-methyl-6-(4-oxocyclohexen-1-yl)-2,3-diphenyl-1H-pyrazolo[1,5-a]pyrimidin-7-one,134307748~6-(4-methoxyphenyl)-5-[(1-methylimidazol-2-yl)amino]-2,3-diphenyl-1H-pyrazolo[1,5-a]pyrimidin-7-one,134307752~2,2,2-trifluoro-N-[(7-oxo-2,3-diphenyl-6-quinolin-6-yl-1H-pyrazolo[1,5-a]pyrimidin-5-yl)methyl]acetamide,134307754~5-methyl-6-(6-oxo-1H-pyridin-3-yl)-2-phenyl-3-piperidin-1-yl-1H-pyrazolo[1,5-a]pyrimidin-7-one,134307758~6-[4-hydroxy-3-(2-hydroxyethoxy)phenyl]-5-methyl-2,3-diphenyl-1H-pyrazolo[1,5-a]pyrimidin-7-one,134307761~6-(3H-benzimidazol-5-yl)-5-methyl-2-phenyl-3-piperidin-1-yl-1H-pyrazolo[1,5-a]pyrimidin-7-one,134307768~3-(Cyclohexen-1-yl)-1-(methoxymethyl)-6-(4-methoxyphenyl)-5-methyl-2-phenylpyrazolo[1,5-a]pyrimidin-7-one,134307780~CID 134307780,134307781~6-(4-methoxyphenyl)-2,3-diphenyl-5-(tetrazol-1-ylmethyl)-1H-pyrazolo[1,5-a]pyrimidin-7-one,134307793~2-hydroxy-N-(7-oxo-2,3-diphenyl-6-quinolin-6-yl-1H-pyrazolo[1,5-a]pyrimidin-5-yl)acetamide,134307804~5-(methylaminomethyl)-2,3-diphenyl-6-quinolin-6-yl-1H-pyrazolo[1,5-a]pyrimidin-7-one,134307806~6-(4-hydroxyphenyl)-5-methyl-2,3-diphenyl-1H-pyrazolo[1,5-a]pyrimidin-7-one,134307810~2-amino-N-[6-(4-methoxyphenyl)-7-oxo-2,3-diphenyl-1H-pyrazolo[1,5-a]pyrimidin-5-yl]acetamide,134307811~5-(aminomethyl)-3-(cyclohexen-1-yl)-2-phenyl-6-quinolin-6-yl-1H-pyrazolo[1,5-a]pyrimidin-7-one,134307820~E1P2Tdu69L,134307862~6-(5-methyl-7-oxo-2,3-diphenyl-1H-pyrazolo[1,5-a]pyrimidin-6-yl)-4H-1,4-benzoxazin-3-one,134307880~3-(cyclohexen-1-yl)-6-(4-methoxyphenyl)-2-phenyl-5-(1,2,4-thiadiazol-5-ylamino)-1H-pyrazolo[1,5-a]pyrimidin-7-one,134307938~3-(cyclohexen-1-yl)-5-(hydroxymethyl)-2-phenyl-6-quinolin-6-yl-1H-pyrazolo[1,5-a]pyrimidin-7-one,134307960~5-amino-6-(4-hydroxyphenyl)-2,3-diphenyl-1H-pyrazolo[1,5-a]pyrimidin-7-one,134307996~6-(3,4-dihydro-2H-1,4-benzoxazin-6-yl)-5-methyl-2,3-diphenyl-1H-pyrazolo[1,5-a]pyrimidin-7-one,134307997~3-(cyclohexen-1-yl)-6-(4-methoxyphenyl)-2-phenyl-5-(pyridazin-3-ylamino)-1H-pyrazolo[1,5-a]pyrimidin-7-one,134308011~3-[(7-oxo-2,3-diphenyl-6-quinolin-6-yl-1H-pyrazolo[1,5-a]pyrimidin-5-yl)methyl]imidazolidine-2,4-dione,134308023~3-(cyclohexen-1-yl)-6-(4-methoxyphenyl)-2-phenyl-5-(pyrimidin-4-ylamino)-1H-pyrazolo[1,5-a]pyrimidin-7-one,134308027~6-cyclopropyl-5-methyl-2-phenyl-3-piperidin-1-yl-1H-pyrazolo[1,5-a]pyrimidin-7-one,134308028~5-[(5-amino-1,3,4-thiadiazol-2-yl)amino]-6-(4-methoxyphenyl)-2,3-diphenyl-1H-pyrazolo[1,5-a]pyrimidin-7-one,134308058~2,3-diphenyl-6-quinolin-6-yl-5-(1H-1,2,4-triazol-5-ylmethyl)-1H-pyrazolo[1,5-a]pyrimidin-7-one,134308059~3-(cyclohexen-1-yl)-6-(4-methoxyphenyl)-2-phenyl-5-(1,3,4-thiadiazol-2-ylamino)-1H-pyrazolo[1,5-a]pyrimidin-7-one,134308061~6-cyclopentyl-5-methyl-2-phenyl-3-piperidin-1-yl-1H-pyrazolo[1,5-a]pyrimidin-7-one,134308086~6-(4-methoxyphenyl)-2,3-diphenyl-5-(pyrimidin-4-ylamino)-1H-pyrazolo[1,5-a]pyrimidin-7-one,134308088~5-ethyl-6-(4-methoxyphenyl)-2,3-diphenyl-1H-pyrazolo[1,5-a]pyrimidin-7-one,134308093~3-(3-hydroxycyclohexen-1-yl)-5-methyl-2-phenyl-6-quinolin-6-yl-1H-pyrazolo[1,5-a]pyrimidin-7-one,134308094~3-(cyclohexen-1-yl)-2-phenyl-5-(pyrazin-2-ylamino)-6-quinolin-6-yl-1H-pyrazolo[1,5-a]pyrimidin-7-one,134308106~6-(4-methoxyphenyl)-5-phenoxy-2,3-diphenyl-1H-pyrazolo[1,5-a]pyrimidin-7-one,134308110~5-methyl-6-morpholin-4-yl-2-phenyl-3-piperidin-1-yl-1H-pyrazolo[1,5-a]pyrimidin-7-one,134308117~3-(cyclohexen-1-yl)-6-(4-methoxyphenyl)-2-phenyl-5-(1,3,5-triazin-2-ylamino)-1H-pyrazolo[1,5-a]pyrimidin-7-one,134308145~6-(4-methoxyphenyl)-2,3-diphenyl-5-pyridazin-3-yloxy-1H-pyrazolo[1,5-a]pyrimidin-7-one,134308184~5-[(4-amino-1,3,5-triazin-2-yl)amino]-3-(cyclohexen-1-yl)-6-(4-methoxyphenyl)-2-phenyl-1H-pyrazolo[1,5-a]pyrimidin-7-one,134308236~5-(aminomethyl)-6-(2,3-dihydro-1,4-benzodioxin-6-yl)-2,3-diphenyl-1H-pyrazolo[1,5-a]pyrimidin-7-one,134308253~5-[[3-(cyclohexen-1-yl)-6-(4-methoxyphenyl)-7-oxo-2-phenyl-1H-pyrazolo[1,5-a]pyrimidin-5-yl]amino]pyrazine-2-carbonitrile,134308263~6-(4-aminophenyl)-5-methyl-2-phenyl-3-piperidin-1-yl-1H-pyrazolo[1,5-a]pyrimidin-7-one,134308271~6-(4-methoxyphenyl)-5-[(5-methyl-1,3,4-thiadiazol-2-yl)amino]-2,3-diphenyl-1H-pyrazolo[1,5-a]pyrimidin-7-one,134308273~1-[(7-oxo-2,3-diphenyl-6-quinolin-6-yl-1H-pyrazolo[1,5-a]pyrimidin-5-yl)methyl]imidazolidine-2,4-dione,134308274~3-(Cyclohexen-1-yl)-5-(hydroxymethyl)-6-(4-methoxyphenyl)-4-methyl-2-phenylpyrazolo[1,5-a]pyrimidin-7-one,134308282~5-methyl-3-phenyl-2-(1H-pyrazol-5-yl)-6-quinolin-6-yl-1H-pyrazolo[1,5-a]pyrimidin-7-one,134308284~3-cyclohexyl-5-methyl-2-phenyl-6-quinolin-6-yl-1H-pyrazolo[1,5-a]pyrimidin-7-one,134315422~5-methyl-2,6-diphenyl-3-piperidin-1-yl-1H-pyrazolo[1,5-a]pyrimidin-7-one,134347305~5-methyl-2-phenyl-3-piperidin-1-yl-6-pyridin-4-yl-1H-pyrazolo[1,5-a]pyrimidin-7-one,134347307~[4-[3-(cyclohexen-1-yl)-5-methyl-7-oxo-2-phenyl-1H-pyrazolo[1,5-a]pyrimidin-6-yl]phenyl] (2S)-2-amino-3-methylbutanoate,134347308~6-(4-aminoquinazolin-6-yl)-5-methyl-2,3-diphenyl-1H-pyrazolo[1,5-a]pyrimidin-7-one,134347310~5-[(2-oxoimidazolidin-1-yl)methyl]-2,3-diphenyl-6-quinolin-6-yl-1H-pyrazolo[1,5-a]pyrimidin-7-one,134347315~5-methyl-6-(2-oxo-1H-pyridin-4-yl)-2-phenyl-3-piperidin-1-yl-1H-pyrazolo[1,5-a]pyrimidin-7-one,134347316~6-(3-methoxyquinoxalin-6-yl)-5-methyl-2,3-diphenyl-1H-pyrazolo[1,5-a]pyrimidin-7-one,134347317~6-(4-Hydroxyphenyl)-4,5-dimethyl-2-phenyl-3-thiophen-2-ylpyrazolo[1,5-a]pyrimidin-7-one,134347318~4-(2-Aminoethyl)-2,3-diphenyl-6-quinolin-6-ylpyrazolo[1,5-a]pyrimidin-7-one,134347321~2-[6-(4-methoxyphenyl)-7-oxo-2,3-diphenyl-1H-pyrazolo[1,5-a]pyrimidin-5-yl]acetonitrile,134347323~3-(3,6-dihydro-2H-pyran-5-yl)-6-(4-methoxyphenyl)-5-methyl-2-phenyl-1H-pyrazolo[1,5-a]pyrimidin-7-one,134347324~[4-[3-(cyclohexen-1-yl)-5-methyl-7-oxo-2-phenyl-1H-pyrazolo[1,5-a]pyrimidin-6-yl]phenyl] dihydrogen phosphate,134347326~6-(4-methoxyphenyl)-5-methyl-2-phenyl-3-(1H-pyrrol-3-yl)-1H-pyrazolo[1,5-a]pyrimidin-7-one,134347328~6-(4-hydroxypiperidin-1-yl)-5-methyl-2-phenyl-3-piperidin-1-yl-1H-pyrazolo[1,5-a]pyrimidin-7-one,134347329~2-(2-methoxypyridin-4-yl)-5-methyl-3-phenyl-6-quinolin-6-yl-1H-pyrazolo[1,5-a]pyrimidin-7-one,134347330~(2S)-2-amino-N-[[6-(4-methoxyphenyl)-7-oxo-2,3-diphenyl-1H-pyrazolo[1,5-a]pyrimidin-5-yl]methyl]-3-methylbutanamide,134347333~5-Hydroxy-6-(4-methoxyphenyl)-4-methyl-2,3-diphenylpyrazolo[1,5-a]pyrimidin-7-one,134347334~3-(3,3-difluoropyrrolidin-1-yl)-6-(4-methoxyphenyl)-5-methyl-2-phenyl-1H-pyrazolo[1,5-a]pyrimidin-7-one,134347335~5-methyl-2,3-diphenyl-6-quinoxalin-6-yl-1H-pyrazolo[1,5-a]pyrimidin-7-one,134347339~6-cinnolin-6-yl-5-methyl-2,3-diphenyl-1H-pyrazolo[1,5-a]pyrimidin-7-one,134347340~4,5-Dimethyl-2,3-diphenyl-6-quinolin-6-ylpyrazolo[1,5-a]pyrimidin-7-one,134347341~6-(4-Methoxyphenyl)-4,5-dimethyl-2-phenyl-3-piperidin-1-ylpyrazolo[1,5-a]pyrimidin-7-one,134347342~5-(aminomethyl)-6-(4-hydroxyphenyl)-2,3-diphenyl-1H-pyrazolo[1,5-a]pyrimidin-7-one,134347345~2,3-Diphenyl-6-quinolin-6-yl-4-[2-(tetrazol-1-yl)ethyl]pyrazolo[1,5-a]pyrimidin-7-one,134347350~6-(3-hydroxy-2-methylquinolin-6-yl)-5-methyl-2,3-diphenyl-1H-pyrazolo[1,5-a]pyrimidin-7-one,134347351~6-(1-benzofuran-5-yl)-5-methyl-2,3-diphenyl-1H-pyrazolo[1,5-a]pyrimidin-7-one,134347357~5-methyl-2-(4-nitrophenyl)-3-phenyl-6-quinolin-6-yl-1H-pyrazolo[1,5-a]pyrimidin-7-one,134347358~6-(6-methoxypyridin-3-yl)-5-methyl-2,3-diphenyl-1H-pyrazolo[1,5-a]pyrimidin-7-one,134347359~N-(2-hydroxyethyl)-7-oxo-2,3-diphenyl-6-quinolin-6-yl-1H-pyrazolo[1,5-a]pyrimidine-5-carboxamide,134364986~N-methyl-7-oxo-2,3-diphenyl-6-quinolin-6-yl-1H-pyrazolo[1,5-a]pyrimidine-5-carboxamide,134364991~methyl 2-[6-(5-methyl-7-oxo-2,3-diphenyl-1H-pyrazolo[1,5-a]pyrimidin-6-yl)-1,3-benzothiazol-2-yl]acetate,137284762~7-hydroxy-2,3-diphenyl-6-quinolin-6-yl-4H-pyrazolo[1,5-a]pyrimidin-5-one,137296045~MAT2A inhibitor,137296413~7-hydroxy-6-(4-hydroxyphenyl)-2,3-diphenyl-4H-pyrazolo[1,5-a]pyrimidin-5-one,137297203~5-[(4-amino-1,3,5-triazin-2-yl)amino]-6-(4-methoxyphenyl)-2,3-diphenyl-4H-pyrazolo[1,5-a]pyrimidin-7-one,137297204~5-[(4-hydroxy-1,3,5-triazin-2-yl)amino]-6-(4-methoxyphenyl)-2,3-diphenyl-4H-pyrazolo[1,5-a]pyrimidin-7-one,137297205~5-(1,2-oxazol-3-ylamino)-2,3-diphenyl-6-quinolin-6-yl-4H-pyrazolo[1,5-a]pyrimidin-7-one,137297206~6-(4-methoxyphenyl)-5-[(6-methoxypyridazin-3-yl)amino]-2,3-diphenyl-4H-pyrazolo[1,5-a]pyrimidin-7-one,137297207~5-[(5-methyl-1H-pyrazol-3-yl)amino]-2,3-diphenyl-6-quinolin-6-yl-4H-pyrazolo[1,5-a]pyrimidin-7-one,137297208~2-[[6-(4-methoxyphenyl)-7-oxo-2,3-diphenyl-4H-pyrazolo[1,5-a]pyrimidin-5-yl]amino]pyridine-4-carbonitrile,137297209~6-(4-methoxyphenyl)-5-[(2-methoxypyrimidin-4-yl)amino]-2,3-diphenyl-4H-pyrazolo[1,5-a]pyrimidin-7-one,137297210~5-[[6-(4-methoxyphenyl)-7-oxo-2,3-diphenyl-4H-pyrazolo[1,5-a]pyrimidin-5-yl]amino]pyrazine-2-carbonitrile,137297211~6-(3,4-dihydro-2H-1,4-benzoxazin-6-yl)-2,3-diphenyl-5-(pyridin-2-ylamino)-4H-pyrazolo[1,5-a]pyrimidin-7-one,137297212~7-hydroxy-6-(4-methoxyphenyl)-2,3-diphenyl-4H-pyrazolo[1,5-a]pyrimidin-5-one,137297213~5-[(5-hydroxypyridin-2-yl)amino]-6-(4-methoxyphenyl)-2,3-diphenyl-4H-pyrazolo[1,5-a]pyrimidin-7-one,137297214~2,3-diphenyl-5-(1H-pyrazol-3-ylamino)-6-quinolin-6-yl-4H-pyrazolo[1,5-a]pyrimidin-7-one,137297215~5-[(3-hydroxypyrazin-2-yl)amino]-6-(4-methoxyphenyl)-2,3-diphenyl-4H-pyrazolo[1,5-a]pyrimidin-7-one,137297216~5-[(5-aminopyrazin-2-yl)amino]-6-(4-methoxyphenyl)-2,3-diphenyl-4H-pyrazolo[1,5-a]pyrimidin-7-one,137297217~ethyl 5-[(7-oxo-2,3-diphenyl-6-quinolin-6-yl-4H-pyrazolo[1,5-a]pyrimidin-5-yl)amino]-1,3,4-oxadiazole-2-carboxylate,137297218~6-[[6-(4-methoxyphenyl)-7-oxo-2,3-diphenyl-4H-pyrazolo[1,5-a]pyrimidin-5-yl]amino]pyridine-2-carboxamide,137297219~5-[(4-hydroxypyridin-2-yl)amino]-6-(4-methoxyphenyl)-2,3-diphenyl-4H-pyrazolo[1,5-a]pyrimidin-7-one,137297222~5-[(3-hydroxypyridin-2-yl)amino]-6-(4-methoxyphenyl)-2,3-diphenyl-4H-pyrazolo[1,5-a]pyrimidin-7-one,137297223~2-[[6-(4-methoxyphenyl)-7-oxo-2,3-diphenyl-4H-pyrazolo[1,5-a]pyrimidin-5-yl]amino]pyrimidine-5-carbonitrile,137297224~2,3-diphenyl-5-(pyridin-2-ylamino)-6-quinolin-6-yl-4H-pyrazolo[1,5-a]pyrimidin-7-one,137297355~3-(cyclohexen-1-yl)-6-(4-hydroxyphenyl)-2-phenyl-5-(pyrazin-2-ylamino)-1H-pyrazolo[1,5-a]pyrimidin-7-one,137297361~2-(4-hydroxyphenyl)-5-methyl-3-phenyl-6-quinolin-6-yl-1H-pyrazolo[1,5-a]pyrimidin-7-one,137297363~5-[(3-aminopyrazin-2-yl)amino]-6-(4-methoxyphenyl)-2,3-diphenyl-4H-pyrazolo[1,5-a]pyrimidin-7-one,137297365~2,3-diphenyl-5-(pyrimidin-4-ylamino)-6-quinolin-6-yl-4H-pyrazolo[1,5-a]pyrimidin-7-one,137297366~5-methyl-3-phenyl-2-(1H-pyrrol-3-yl)-6-quinolin-6-yl-1H-pyrazolo[1,5-a]pyrimidin-7-one,137297367~3-(cyclohexen-1-yl)-7-hydroxy-6-(4-methoxyphenyl)-2-phenyl-4H-pyrazolo[1,5-a]pyrimidin-5-one,137297368~6-(4-methoxyphenyl)-5-[[4-(methylamino)-1,3,5-triazin-2-yl]amino]-2,3-diphenyl-4H-pyrazolo[1,5-a]pyrimidin-7-one,137297369~N-ethyl-5-[(7-oxo-2,3-diphenyl-6-quinolin-6-yl-4H-pyrazolo[1,5-a]pyrimidin-5-yl)amino]-1,3,4-oxadiazole-2-carboxamide,137297370~6-(4-methoxyphenyl)-2,3-diphenyl-5-(1H-pyrrolo[2,3-c]pyridin-5-ylamino)-4H-pyrazolo[1,5-a]pyrimidin-7-one,137297398~6-[[6-(4-methoxyphenyl)-7-oxo-2,3-diphenyl-4H-pyrazolo[1,5-a]pyrimidin-5-yl]amino]pyrazine-2-carbonitrile,137297409~5-[(6-aminopyrimidin-4-yl)amino]-6-(4-methoxyphenyl)-2,3-diphenyl-4H-pyrazolo[1,5-a]pyrimidin-7-one,137297424~6-[[6-(4-methoxyphenyl)-7-oxo-2,3-diphenyl-4H-pyrazolo[1,5-a]pyrimidin-5-yl]amino]pyridine-3-carbonitrile,137297428~5-[(2-hydroxypyrimidin-4-yl)amino]-6-(4-methoxyphenyl)-2,3-diphenyl-4H-pyrazolo[1,5-a]pyrimidin-7-one,137297432~ethyl 5-[[6-(4-methoxyphenyl)-7-oxo-2,3-diphenyl-4H-pyrazolo[1,5-a]pyrimidin-5-yl]amino]-1,3-thiazole-4-carboxylate,137297439~6-(4-methyl-2,3-dihydro-1,4-benzoxazin-6-yl)-2,3-diphenyl-5-(pyridin-2-ylamino)-4H-pyrazolo[1,5-a]pyrimidin-7-one,137297504~6-[[6-(4-methoxyphenyl)-7-oxo-2,3-diphenyl-4H-pyrazolo[1,5-a]pyrimidin-5-yl]amino]pyridine-2-carbonitrile,137297505~6-(4-methoxyphenyl)-2,3-diphenyl-5-([1,2,4]triazolo[1,5-c]pyrimidin-7-ylamino)-4H-pyrazolo[1,5-a]pyrimidin-7-one,137297508~5-[(6-aminopyridazin-3-yl)amino]-6-(4-methoxyphenyl)-2,3-diphenyl-4H-pyrazolo[1,5-a]pyrimidin-7-one,137297511~ethyl 3-[[6-(4-methoxyphenyl)-7-oxo-2,3-diphenyl-4H-pyrazolo[1,5-a]pyrimidin-5-yl]amino]pyrazole-1-carboxylate,139536240~8-(4-Chlorophenyl)-6-(2-methylindazol-5-yl)-2-(3,3,3-trifluoropropyl)-1,6-naphthyridin-7-one,139536297~8-(4-Bromophenyl)-6-(4-methoxyphenyl)-2-(propylamino)pyrido[4,3-d]pyrimidin-7-one,139551814~2-(cyclopropylmethylamino)-6-(4-methoxyphenyl)-1'-(1H-pyrazol-4-ylmethyl)spiro[5H-pyrido[4,3-d]pyrimidine-8,3'-pyrrolidine]-7-one,139551841~8-(4-chlorophenyl)-6-(2-methyl-2H-indazol-5-yl)-2-[(2,2,2-trifluoroethyl)amino]pyrido[4,3-d]pyrimidin-7(6H)-one,139551858~8-(4-Chlorophenyl)-6-quinolin-6-yl-2-(2,2,2-trifluoroethylamino)pyrido[4,3-d]pyrimidin-7-one,139551865~8-(4-Bromophenyl)-6-quinolin-6-yl-2-(2,2,2-trifluoroethylamino)pyrido[4,3-d]pyrimidin-7-one,139551907~8-(4-Chlorophenyl)-2-ethoxy-6-(2-methylindazol-5-yl)-1,6-naphthyridin-7-one,139551910~8-(4-Chlorophenyl)-6-(2,3-dimethylbenzimidazol-5-yl)-2-(2,2,2-trifluoroethylamino)pyrido[4,3-d]pyrimidin-7-one,139551979~8-(4-Chlorophenyl)-6-(2-methylindazol-5-yl)-2-(2,2,2-trifluoroethoxy)-1,6-naphthyridin-7-one,139552085~8-(4-Bromophenyl)-2-(ethylamino)-6-(4-methoxyphenyl)pyrido[4,3-d]pyrimidin-7-one,139552098~8-(4-Bromophenyl)-6-(4-methoxyphenyl)-2-[2,2,2-tris(fluoranyl)ethylamino]pyrido[4,3-d]pyrimidin-7-ol,139552426~8-(4-Chlorophenyl)-6-(3-methylbenzimidazol-5-yl)-2-(2,2,2-trifluoroethylamino)pyrido[4,3-d]pyrimidin-7-one,139552519~8-(4-Bromophenyl)-6-(4-methoxyphenyl)-2-[methyl(2,2,2-trifluoroethyl)amino]pyrido[4,3-d]pyrimidin-7-one,139552544~8-(4-Bromophenyl)-2-(cyclopropylmethylamino)-6-(4-methoxyphenyl)pyrido[4,3-d]pyrimidin-7-one,139552561~8-(4-Chlorophenyl)-6-(2-methylindazol-5-yl)-2-(2,2,2-trifluoroethylamino)-1,6-naphthyridin-7-one,146709930~2-((1-(2-Chlorophenyl)-2-oxo-7-(trifluoromethyl)-1,2-dihydropyrido[2,3-d]pyrimidin-4-yl)amino)acetamide,146714109~N-methyl-2-((2-oxo-1-(o-tolyl)-7-(trifluoromethyl)-1,2-dihydroquinazolin-4-yl)amino)ethane-1-sulfonamide,146721284~4-Amino-1-phenyl-7-(trifluoromethyl)-hydroquinazolin-2-one,146741550~3-(7-chloro-4-(methylamino)-2-oxo-quinazolin-1(2H)-yl)benzamide,146912762~4-Methoxy-1-phenyl-7-(trifluoromethyl)-hydroquinazolin-2-one,146935782~1-(2-chlorophenyl)-7-cyclopropyl-4-((3-methylisoxazol-4-yl)amino)quinazolin-2(1H)-one,146966696~1-(2-chlorophenyl)-4-morpholin-4-yl-7-(trifluoromethyl)pyrido[2,3-d]pyrimidin-2(1H)-one,146970364~4-(Methylamino)-1-(2-methylphenyl)-7-(trifluoromethyl)hydroquinazolin-2-one,146976377~Amino(2-{[1-(2-methylphenyl)-2-oxo-7-(trifluoromethyl)hydroquinazolin-4-yl]-amino}ethyl)sulfonamide,147009691~1-(2-chlorophenyl)-7-cyclopropyl-4-(((2,2-difluorocyclopropyl)methyl)-amino)-5-methoxyquinazolin-2(1H)-one,147022378~7-Chloro-1-(4-methyl(1,3-thiazol-2-yl))-4-(methylamino)hydroquinazolin-2-one,147032821~2-[(7-chloro-2-oxo-1-phenyl-1,2-dihydroquinazolin-4-yl)amino]-N,N-dimethylacetamide,147035416~6-bromo-1-(2-chlorophenyl)-7-cyclopropyl-4-(isoxazol-4-ylamino)-quinazolin-2(1H)-one,147038181~7-Chloro-1-(6-fluoro-3-hydroxyphenyl)-4-(methylamino)hydroquinazolin-2-one,147053076~7-cyclopropyl-4-(methylamino)-1-(2-(trifluoromethyl)pyridin-3-yl)quinazolin-2(1H)-one,147053611~3-[7-Chloro-4-(methylamino)-2-oxo-hydroquinazolin-1-yl]benzamide,147089023~7-Chloro-1-(3-chlorophenyl)-4-(methylamino)hydroquinazolin-2-one,147137291~1-(2-chlorophenyl)-7-cyclopropyl-4-((pyridin-3-ylmethyl)amino)quinazolin-2(1H)-one,147187176~1-(2-Bromophenyl)-7-cyclopropyl-4-(methylamino)hydroquinazolin-2-one,147238184~4-amino-1-(2-chlorophenyl)-7-(trifluoromethoxy)quinazolin-2(1H)-one,147265774~1-(2-chlorophenyl)-4-(((1R,2R)-2-fluorocyclopropyl)amino)-7-(trifluoromethoxy)quinazolin-2(1H)-one, single unknown enantiomer,147320576~1-(2-chlorophenyl)-7-isopropyl-4-(methylamino)quinazolin-2(1H)-one,147332495~7-chloro-4-((2-(dimethylamino)ethyl)-amino)-1-phenylquinazolin-2(1H)-one,147341409~cyclopropyl-4-(methylamino)-1-(pyrazin-2-yl)quinazolin-2(1H)-one,147416416~1-(2-chlorophenyl)-4-(methylamino)-7-(trifluoromethyl)pyrido[2,3-d]pyrimidin-2(1H)-one,147432376~4-[(2,2-Difluoroethyl)amino]-1-(pyridin-3-yl)-7-(trifluoromethyl)hydro-quinazolin-2-one,147439779~7-chloro-1-(imidazo[1,2-a]pyridin-5-yl)-4-(methylamino)quinazolin-2(1H)-one,147481302~1-(2-chlorophenyl)-7-cyclopropyl-4-((2-cyclopropylpyridin-4-yl)amino)-quinazolin-2(1H)-one,147493520~1-(2-chlorophenyl)-4-[(3-hydroxy-propyl)amino]-7-(trifluoromethyl)-pyrido[2,3-d]pyrimidin-2(1H)-one,147508681~4-((3R)-3-hydroxypyrrolidinyl)-1-phenyl-7-(trifluoromethyl)hydro-quinazolin-2-one,147516768~1-(2-chlorophenyl)-4-(((trans)-3-hydroxycyclobutyl)amino)-7-(trifluoromethoxy)-quinazolin-2(1H)-one,147527223~7-Ethyl-4-(methylamino)-1-phenylhydro-quinazolin-2-one,147577525~(S)-4-(3-(hydroxymethyl)pyrrolidin-1-yl)-1-(o-tolyl)-7-(trifluoromethyl)-quinazolin-2(1H)-one,147597690~7-chloro-4-(methylamino)-1-pyrimidin-2-yl-quinazolin-2(1H)-one,147599854~1-(2-Chlorophenyl)-7-cyclopropyl-2-oxo-4-(thiazol-5-ylamino)-1,2-dihydro-quinazoline-6-carbonitrile,147615131~7-Chloro-1-(4-hydroimidazo[1,2-a]-pyridin-6-yl)-4-(methylamino)hydro-quinazolin-2-one,147623602~1-(2-chlorophenyl)-7-cyclopropyl-4-((6-methoxypyridin-3-yl)amino)quinazolin-2(1H)-one,147650859~7-Chloro-4-[methyl(pyridin-3-ylmethyl)-amino]-1-phenylhydroquinazolin-2-one,147655114~4-(benzylamino)-7-chloro-1-phenyl-quinazolin-2(1H)-one,147718873~4-Amino-1-(pyridin-3-yl)-7-(trifluoro-methyl)hydroquinazolin-2-one,147747487~4-(Dimethylamino)-7-chloro-1-[3-(3-phenylpropyl)phenyl]hydroquinazolin-2-one,147768801~7-cyclopropyl-4-(isoxazol-4-ylamino)-1-(o-tolyl)quinazolin-2(1H)-one,147772151~1-(2-chlorophenyl)-7-(1,1-difluoroethyl)-4-(methylamino)quinazolin-2(1H)-one,147808625~1-(2-chloro-6-fluorophenyl)-4-(methylamino)-7-(trifluoromethyl)pyrido[2,3-d]-pyrimidin-2(1H)-one,147854736~6-chloro-1-(2-chlorophenyl)-4-(methylamino)-7-(trifluoromethyl)-quinazolin-2(1H)-one,147997672~7-bromo-6-chloro-1-(2-chlorophenyl)-4-((cyclopropylmethyl)amino)quinazolin-2(1H)-one,148044945~3-[7-Chloro-4-(methylamino)-2-oxo-hydroquinazolin-1-yl]benzoic acid,148061082~6-bromo-4-((cyclopropylmethyl)amino)-1-phenyl-7-(trifluoromethyl)quinazolin-2(1H)-one,148084869~4-((3R)-3-hydroxypyrrolidinyl)-1-(pyridin-3-yl)-7-(trifluoromethyl)-hydroquinazolin-2-one,148085609~4-Amino-7-chloro-1-(2-chlorophenyl)-hydroquinazolin-2-one,148102774~4-(Dimethylamino)-7-chloro-1-(3-methoxyphenyphydroquinazolin-2-one,148114661~1-(2-chlorophenyl)-7-cyclopropyl-6-fluoro-4-(methylamino)quinazolin-2(1H)-one,148115080~N-cyclopropyl-2-((2-oxo-1-(o-tolyl)-7-(trifluoromethyl)-1,2-dihydroquinazolin-4-yl)amino)ethane-1-sulfonamide,148169320~1-(2-chlorophenyl)-4-[(3-methoxy-propyl)amino]-7-(trifluoromethyl)-pyrido[2,3-d]pyrimidin-2(1H)-one,148177139~7-Chloro-4-[(oxetan-3-ylmethyl)amino]-1-phenylhydroquinazolin-2-one,148203478~7-bromo-6-chloro-1-(2-chlorophenyl)-4-(methylamino)quinazolin-2(1H)-one,148228893~1-Phenyl-4-[(2,2,2-trifluoroethyl)amino]-7-(trifluoromethyphydroquinazolin-2-one,148234347~7-C
loro-4-(methylamino)-1-(3-pyridyl)-hydroquinazolin-2-one,148238090~6-bromo-1-(2-chlorophenyl)-4-(methylamino)-7-(trifluoromethyl)-quinazolin-2(1H)-one,148341190~7-Chloro-5-methoxy-4-(methylamino)-1-(2-methylphenyl)hydroquinazolin-2-one,148351140~1-(2-chloropyridin-3-yl)-7-cyclopropyl-4-(methylamino)quinazolin-2(1H)-one,148354417~4-((3R)-3-hydroxypyrrolidin-1-yl)-7-chloro-1-(2-chlorophenyl)hydro-quinazolin-2-one,148514727~1-(2-chlorophenyl)-4-((cyclopropyl-methypamino)-7-(trifluoromethyl)-pyrido[2,3-d]pyrimidin-2(1H)-one,148686497~4-((methyl-d3)amino)-1-phenyl-7-(trifluoromethyl)pyrido[2,3-d]pyrimidin-2(1H)-one,148724212~1-(2-chlorophenyl)-4-((cyclopropyl-methyl)amino)-7-(trifluoromethoxy)-quinazolin-2(1H)-one,148743987~3[4-(Methylamino)-2-oxo-7-(trifluoro-methyl)hydroquinazolinyl]benzene-carbonitrile,148754917~1-(2-chlorophenyl)-7-cyclopropyl-4-(((1S,2S)-2-fluorocyclopropyl)amino)-quinazolin-2(1H)-one, single unknown enantiomer/atropisomer,148775589~1-(imidazo[1,2-a]pyridin-5-yl)-4-(methylamino)-7-(trifluoromethoxy)-quinazolin-2(1H)-one,148801484~7-Chloro-4-(methylamino)-1-pyrazol-5-ylhydroquinazolin-2-one,148897602~7-chloro-4-(dimethylamino)-8-methyl-1-phenyl-quinazolin-2(1H)-one,148973805~(R)-4-(2-(hydroxymethyl)azetidin-1-yl)-1-(o-tolyl)-7-(trifluoromethyl)-quinazolin-2(1H)-one,148992726~(3-{[1-(2-Chlorophenyl)-7-cyclopropyl-2-oxohydroquinazolin-4-yl]amino}-propyl)sulfonamide,149056508~4-Methoxy-1-pyrimidin-2-yl-7-(trifluoro-methyphydroquinazolin-2-one,149172130~7-Chloro-4-(oxetan-3-ylamino)-1-phenylquinazolin-2(1H)-one,149205598~7-Cyclopropyl-4-(methylamino)-1-(2-methylphenyl)hydroquinazolin-2-one,149227941~1-(2-chlorophenyl)-4-(pyrrolictin-1-yl)-7-(trifluoromethyl)pyrido[2,3-d]pyrimidin-2(1H)-one,149264385~7-cyclopropyl-1-(2-(difluoro-methoxy)pyridin-3-yl)-4-(methylamino)-quinazolin-2(1H)-one,149283015~1-(2-chlorophenyl)-4-(isothiazol-4-ylamino)-7-(trifluoromethyl)pyrido[2,3-d]pyrimidin-2(1H)-one,149301272~(S)-7-chloro-1-phenyl-4-((tetrahydro-furan-3-yl)amino)-quinazolin-2(1H)-one,149315513~4-((3R)-3-hydroxypyrrolidin-1-yl)-1-(2-methylphenyl)-7-(trifluoromethyl)hydro-quinazolin-2-one,149369588~3-[4-(Dimethylamino)-7-chloro-2-oxohydroquinazolinyl]benzenecarbo-nitrile,149382054~1-(2-chlorophenyl)-7-cyclopropyl-4-((oxazol-5-ylmethyl)amino)quinazolin-2(1H)-one,149396669~7-Cyclopropyl-4-(methylamino)-2-oxo-1-(o-tolyl)-1,2-dihydroquinazoline-6-carbonitrile,149401402~N,N-dimethyl-2-((2-oxo-1-(o-tolyl)-7-(trifluoromethyl)-1,2-dihydroquinazolin-4-yl)amino)ethane-1-sulfonamide,149442483~4-Amino-1-(2-methylpyridin-3-yl))-7-(trifluoromethyl)hydroquinazolin-2-one,149530632~1-(2-chlorophenyl)-4-((2-methylpyridin-4-yl)amino)-7-(trifluoromethyl)-pyrido[2,3-d]pyrimidin-2(1H)-one,149594523~3-(2-oxo-4-(pyrrolidin-1-yl)-7-(trifluoro-methyl)pyrido[2,3-d]pyrimidin-1(2H)-yl)benzonitrile,149598026~6-bromo-4-((cyclopropylmethyl)-(methyl)amino)-1-phenyl-7-(trifluoromethyl)-quinazolin-2(1H)-one,149637393~7-chloro-5-fluoro-4-(methylamino)-1-phenyl-quinazolin-2(1H)-one,149660109~(S)-4-((2-hydroxypropyl)amino)-5-methoxy-1-phenyl-7-(trifluoromethyl)-quinazolin-2(1H)-one,149690847~4-amino-7-cyclopropyl-5-methoxy-1-(o-tolyl)quinazolin-2(1H)-one,149743070~4-(isobutylamino)-5-methoxy-1-phenyl-7-(trifluoromethyl)quinazolin-2(1H)-one,149757989~7-chloro-5-fluoro-4-(((1r,3r)-3-methoxy-cyclobutyl)amino)-1-(o-tolyl)quinazolin-2(1H)-one,149767342~7-chloro-1-(2-chlorophenyl)-5-methoxy-4-(methylamino)quinazolin-2(1H)-one,149807649~4-amino-1-(2-bromophenyl)-7-cyclopropylquinazolin-2(1H)-one,149849441~4-((2-(difluoromethoxy)ethyl)amino)-1-phenyl-7-(trifluoromethyl)quinazolin-2(1H)-one,149877624~4-(methylamino)-1-(pyrimidin-5-yl)-7-(trifluoromethyl)quinazolin-2(1H)-one,149880166~4-(methylamino)-1-(pyridazin-3-yl)-7-(trifluoromethyl)quinazolin-2(1H)-one,149881440~7-chloro-4-(methylamino)-1-(thiazol-2-yl)-quinazolin-2(1H)-one,149889779~4-(methylamino)-7-(trifluoromethyl)-1-(2-(trifluoromethyl)pyridin-3-yl)pyrido[2,3-d]-pyrimidin-2(1H)-one,150008083~7-chloro-1-phenyl-4-(1H-pyrazol-1-yl)quinazolin-2(1H)-one,150009980~7-chloro-1-phenyl-4-(piperidin-1-yl)-quinazolin-2(1H)-one,150021678~7-cyclopropyl-4-(methylamino)-1-(2-methylpyridin-3-yl)quinazolin-2(1H) one,150027425~7-chloro-4-(methylamino)-1-(1 H-pyrazol-4-yl)-quinazolin-2(1H)-one,150027587~7-fluoro-1-phenylquinazolin-2(1H)-one,150029230~6-methyl-4-(methylamino)-1-(o-tolyl)-7-(trifluoromethoxy)quinazolin-2(1H)-one,150054326~6-chloro-1-(2-chlorophenyl)-4-((cyclopropylmethyl)amino)-7-(trifluoromethyl)-quinazolin-2(1H)-one,150084509~7-cyclopropyl-4-((cyclopropylmethyl)-amino)-1-(pyrazin-2-yl)quinazolin-2(1H)-one,150132186~7-chloro-4-methoxy-1-phenyl-quinazolin-2(1H)-one,150172604~4-(dimethylamino)-7-fluoro-1-phenyl-quinazolin-2(1H)-one,150174446~7-Chloro-4-(cyclopropylmethylamino)-1-(3-fluorophenyl)hydroquinazolin-2-one,150232439~(R)-4-(3-(hydroxymethyl)pyrrolidin-1-yl)-1-(o-tolyl)-7-(trifluoromethyl)-quinazolin-2(1H)-one,150251289~1-(3-methyl(2-pyridyl))-4-(methyl-amino)-7-(trifluoromethyl)pyrido[2,3-d]-pyrimidin-2(1H)-one,150275149~4-(methylamino)-1-phenyl-7-(trifluoro-methyl)-quinazolin-2(1H)-one,150285607~6-bromo-1-(2-chloropyridin-3-yl)-7-cyclopropyl-4-(methylamino)quinazolin-2(1H)-one,150301317~4-amino-6-chloro-1-(2-chlorophenyl)-7-cyclopropylquinazolin-2(1H)-one,150327567~5-methoxy-4-(methylamino)-1-phenyl-7-(trifluoromethyl)quinazolin-2(1H)-one,150330776~4-(pyrrolidin-1-yl)-1-(o-tolyl)-7-(trifluoromethyl)pyrido[2,3-d]pyrimidin-2(1H)-one,150331522~7-chloranyl-4-[(3R)-3-fluoranylpyrrolidin-1-yl]-1-phenyl-quinazolin-2-one,150333238~4-((cyclopropylmethyl)amino)-1-phenyl-7-(trifluoromethyl)quinazolin-2(1H)-one,150380887~(R)-4-((1-cyclopropylethyl)amino)-1-phenyl-7-(trifluoromethyl)quinazolin-2(1H)-one,150383287~4-(3-(hydroxymethyl)azetidin-1-yl)-1-(o-tolyl)-7-(trifluoromethyl)quinazolin-2(1H)-one,150388632~5-methoxy-4-(methylamino)-1-phenyl-7-(trifluoromethyl)pyrido[2,3-d]pyrimidin-2(1H)-one,150393495~7-cyclopropyl-4-(methylamino)-1-(3-methylpyrazin-2-yl)quinazolin-2(1H)-one,150423019~7-cyclopropyl-5-methoxy-4-(methyl-amino)-1-(pyridin-3-yl)quinazolin-2(1H)-one,150423440~5-methoxy-4-(methylamino)-1-(o-tolyl)-7-(trifluoromethyl)quinazolin-2(1H)-one,150518539~7-chloro-4-(methylamino)-1-(pyrazin-2-yl)-quinazolin-2(1H)-one,150521431~7-chloro-4-(methylamino)-1-(thiazol-5-yl)-quinazolin-2(1H)-one,150548653~7-methoxy-4-(methylamino)-1-phenyl-pyrido[2,3-d]pyrimidin-2(1H)-one,150566545~6-bromo-1-(2-chlorophenyl)-7-cyclopropyl-4-((cyclopropylmethyl)-amino)-quinazolin-2(1H)-one,150572659~4-methoxy-7-methyl-1-(2-methyl-pyridin-3-yl)quinazolin-2(1H)-one,150607635~4-amino-1-(3-chloropyridin-2-yl)-7-cyclopropylquinazolin-2(1H)-one,150613022~(S)-4-(3-(methylamino)pyrrolidin-1-yl)-1-(o-tolyl)-7-(trifluoromethyl)-quinazolin-2(1H)-one,150615619~4-((1,3-difluoropropan-2-yl)amino)-1-phenyl-7-(trifluoromethyl)quinazolin-2(1H)-one,150641167~4-(oxetan-3-ylamino)-1-phenyl-7-(trifluoromethyl)quinazolin-2(1H)-one,150647801~7-chloro-1-phenyl-4-(pyridin-2-yl-amino)quinazolin-2(1H)-one,150703860~MAT2A inhibitor 3,150712971~4-(methylamino)-7-(trifluoromethyl)-1-(2-(trifluoromethyl)pyridin-3-yl)-quinazolin-2(1H)-one,150716730~7-Cyclopropyl-5-ethyl-4-(methylamino)-1-(2-methylphenyl)hydroquinazolin-2-one,150734059~4-((2-(morpholinosulfonyl)ethyl)amino)-1-(o-tolyl)-7-(trifluoromethyl)-quinazolin-2(1H)-one,150734852~7-chloro-4-((2-(dimethylamino)ethyl)-(methyl)-amino)-1-phenylquinazolin-2(1H)-one,150809357~4-((2-methoxyethyl)amino)-1-phenyl-7-(trifluoromethyl)quinazolin-2(1H)-one,150829561~4(((2,2-difluorocyclopropyl)methyl)-amino)-1-phenyl-7-(trifluoromethyl)-quinazolin-2(1H)-one,150838322~7-chloro-4-(dimethylamino)-1-(3-(2-phenoxyethyl)phenyl)quinazolin-2(1H)-one,150866826~7-Chloro-4-(methylamino)-1-phenylquinazolin-2-one,150894884~7-chloro-4-(methylamino)-1-(pyridin-2-yl)-quinazolin-2(1H)-one,150925271~4(((3-methoxyisoxazol-5-yl)methyl)-amino)-1-(o-tolyl)-7-(trifluoromethyl)-quinazolin-2(1H)-one,150999772~7-Cyclopropyl-4-(((cyclopropylmethyl)-amino]-1-[2-(trifluoromethyl)(3-pyridyl)]hydroquinazolin-2-one,151043928~7-ethyl-4-(methylamino)-1-(pyridin-3-yl)pyrido[2,3-d]pyrimidin-2(1H)-one,151063688~4-(((1S,2R)-2-fluorocyclopropyl)amino)-1-(o-tolyl)-7-(trifluoromethyl)-quinazolin-2(1H)-one,151063689~4-(((1R,2S)-2-fluorocyclopropyl)amino)-1-(o-tolyl)-7-(trifluoromethyl)-quinazolin-2(1H)-one,151081509~4-amino-7-chloro-1-phenylquinazolin-2(1H)-one,151090480~4-amino-1-(2-chlorophenyl)-7-cyclopropylquinazolin-2(1H)-one,151145876~7-cyclopropyl-4-(methylamino)-1-phenylquinazolin-2(1H)-one,151172587~6-bromo-4-((cyclopropylmethyl)amino)-1-phenyl-7-(trifluoromethoxy)-quinazolin-2(1H)-one,151220514~4-((oxetan-2-ylmethyl)amino)-1-phenyl-7-(trifluoromethyl)quinazolin-2(1H)-one,151312103~7-chloro-4-(3-hydroxyazetidin-1-yl)-1-phenylquinazolin-2(1H)-one,151315556~4-((2,2-difluorocyclopropyl)amino)-1-phenyl-7-(trifluoromethyl)quinazolin-2(1H)-one,151430035~4-(methylamino)-7-(methylethyl)-1-phenylpyrido[2,3-d]pyrimidin-2(1H)-2-one,151489154~7-isopropyl-4-(methylamino)-1-phenyl-quinazolin-2(1H)-one,151506721~7-cyclopropyl-4-((cyclopropylmethyl)-amino)-1-(3-methylpyrazin-2-yl)-quinazolin-2(1H)-one,151568668~4-[(2,2-Difluoroethyl)amino]-1-(2-methylphenyl)-7-(trifluoromethyl)hydro-quinazolin-2-one,151690232~7-chloro-4((2,2-difluoroethyl)amino)-1-phenyl-quinazolin-2 (1H)-one,151691274~7-chloro-4-(methylamino)-1-(pyridin-4-yl)-quinazolin-2(1H)-one,151693233~6-chloro-1-(2-chlorophenyl)-7-cyclopropyl-4-(methylamino)quinazolin-2(1H)-one,151704805~4-amino-5-methoxy-1-phenyl-7-(trifluoromethyl)quinazolin-2(1H)-one,151710500~6-bromo-4-(methylamino)-1-phenyl-7-(trifluoromethyl)quinazolin-2(1H)-one,151714439~(R)-4-(2-(methoxymethyl)pyrrolidin-1-yl)-1-(o-tolyl)-7-(trifluoromethyl)-quinazolin-2(1H)-one,151739753~4-((3R)-3-hydroxypyrrolidin-1-yl)-1-(2-bromophenyl)-7-chlorohydroquinazolin-2-one,151765671~4-((trans-2-hydroxycyclobutyl) amino)-1-phenyl-7-(trifluoromethyl) quinazolin-2(1H)-one,151773527~7-cyclopropyl-5-methoxy-4-(methylamino)-1-(o-tolyl)quinazolin-2(1H)-one,151814499~4-amino-7-cyclopropyl-1-(pyrimidin-5-yl)quinazolin-2(1H)-one,151860847~7-ethyl-4-(methylamino)-1-phenyl-pyrido[2,3-d]pyrimidin-2(1H)-one,151879647~7-cyclopropyl-1-(2-methylpyridin-3-yl)-4-((3-morpholinopropyl)amino)-quinazolin-2(1H)-one,151889857~7-cyclopropyl-4-(cyclopropylmethylamino)-1-(3-(trifluoromethyl)pyrazin-2-yl)-quinazolin-2(1H)-one,151923399~4-(isopropylamino)-1-phenyl-7-(trifluoromethyl)quinazolin-2(1H)-one,151946255~7-chloro-1-phenyl-4-(pyrrolidin-1-yl)-quinazolin-2(1H)-one,151953898~4-((3R)-3-hydroxypyrrolidinyl)-7-chloro-1-phenylhydroquinazolin-2-one,151958072~7-cyclopropyl-4-(methylamino)-1-phenylpyrido[2,3-d]pyrimidin-2(1H)-one,151960570~4-Azetidinyl-7-chloro-1-(5-fluoro-3-hydroxy-phenyl)hydroquinazolin-2-one,151975239~7-cyclopropyl-4-(isothiazol-4-ylamino)-1-(o-tolyl)quinazolin-2(1H)-one,151982112~7-cyclopropyl-4((2-(dimethylamino)-ethyl)amino)-1-(2-methylpyridin-3-yl)-quinazolin-2(1H)-one,151989608~7-cyclopropyl-4-(methylamino)-1-(pyrimidin-5-yl)quinazolin-2(1H)-one,151994556~7-chloro-4-((2,2-difluoroethyl)amino)-5-methoxy-1-(o-tolyl)quinazolin-2(1H)-one,151996206~4-(((1S,2R)-2-fluorocyclopropyl)amino)-1-phenyl-7-(trifluoromethyl)quinazolin-2(1H)-one,152022594~4-(Dimethylamino)-7-chloro-1-(4-fluorophenyl)-hydroquinazolin-2-one,152039689~7-chloro-4-morpholino-1-phenyl-quinazolin-2(1H)-one,152051004~(S)-4-(2-(hydroxymethyl)morpholino)-1-(o-tolyl)-7-(trifluoromethyl)quinazolin-2(1H)-one,152052029~4-(3-methoxyazetidin-1-yl)-1-(o-tolyl)-7-(trifluoromethyl)quinazolin-2(1H)-one,152088743~7,8-dichloro-4-(dimethylamino)-1-phenylquinazolin-2(1H)-one,152098874~4-amino-7-cyclopropyl-5-methoxy-1-(pyridin-3-yl)quinazolin-2(1H)-one,152137431~4-(azetidin-1-yl)-7-chloro-1-phenyl-quinazolin-2(1H)-one,152141713~(R)-6-chloro-1-(2-chlorophenyl)-7-cyclopropyl-4((2-hydroxypropyl)-amino)-quinazolin-2(1H)-one,152141714~(S)-6-chloro-1-(2-chlorophenyl)-7-cyclopropyl-4((2-hydroxypropyl)-amino)-quinazolin-2(1H)-one,152160254~4-(3-hydroxyazetidin-1-yl)-1-(o-tolyl)-7-(trifluoromethyl)quinazolin-2(1H)-one,152178740~1-[2-(Difluoromethoxy)(3--pyridyl)]-7-cyclopropyl-4-[(cyclopropylmethyl)-amino]hydroquinazolin-2-one,152209617~7-Chloro-1-(5-fluoro-3-hydroxy-phenyl)-4-(methylamino)-hydroquinazolin-2-one,152236183~5-methoxy-4(((3-methoxyisoxazol-5-yl)methyl)amino)-1-phenyl-7-(trifluoromethyl)quinazolin-2(1H)-one,152279906~7-chloro-1-(2-chlorophenyl)-4-(methylamino)quinazolin-2(1H)-one,152338013~(R)-4-(2-(methoxymethyl)azetidin-1-yl)-1-(o-tolyl)-7-(trifluoromethyl)-quinazolin-2(1H)-one,152342085~7-cyclopropyl-4-(pyridin-4-ylamino)-1-(o-tolyl)quinazolin-2(1H)-one,152343090~(R)-4-(2-(hydroxymethyl)pyrrolidin-1-yl)-1-(o-tolyl)-7-(trifluoromethyl)-quinazolin-2(1H)-one,152349674~7-methyl-4-(methylamino)-1-phenyl-quinazolin-2(1H)-one,152380846~7-chloro-4-(methylamino)-1-(pyrimidin-5-yl)-quinazolin-2(1H)-one,152414063~7-chloro-4-(4-methylpiperazin-1-yl)-1-phenyl-quinazolin-2(1H)-one,152430308~4-amino-7-cyclopropyl-1-(pyrazin-2-yl)-quinazolin-2(1H)-one,152443085~6-bromo-1-(2-chlorophenyl)-7-cyclopropyl-4-(((1S,2R)-2-fluorocyclo-propyl)amino)quinazolin-2(1H)-one,152443211~7-chloro-6-fluoro-4-(methylamino)-1-phenyl-quinazolin-2(1H)-one,152488318~7-ethyl-1-(2-fluorophenyl)-4-(methyl-amino)pyrido[2,3-d]pyrimidin-2(1H)-one,152528344~4-((cyclopropylmethyl)amino)-5-fluoro-7-(trifluoromethyl)-1-(2-(trifluoro-methyl)-pyridin-3-yl)quinazolin-2(1H)-one,152535182~4-amino-1-(2-chlorophenyl)-7-cyclopropyl-5-methoxyquinazolin-2(1H)-one,152541101~(4-(4-methyl-3-oxopiperazin-1-yl)-1-(o-tolyl)-7-(trifluoromethyl)quinazolin-2(1H)-one,152547119~(R)-4-(2-(hydroxymethyl)azetidin-1-yl)-1-(o-tolyl)-7-(trifluoromethyppyrido-[2,3-d]pyrimidin-2(1H)-one,152565823~7-cyclopropyl-4-(methylamino)-1-(3-(trifluoromethyl)pyrazin-2-yl)quinazolin-2(1H)-one,152578762~4-amino-7-cyclopropyl-1-(2-(trifluoro-methyl)pyridin-3-yl)quinazolin-2(1H)-one,152589773~4-(((1S,2R)-2-fluorocyclopropyl)amino)-5-methoxy-1-phenyl-7-(trifluoromethyl)-quinazolin-2(1H)-one,152589774~4-(((1R,2S)-2-fluorocyclopropyl)amino)-5-methoxy-1-phenyl-7-(trifluoromethyl)-quinazolin-2(1H)-one,152607241~7-ethyl-4-(methylamino)-1-(o-tolyl)-pyrido[2,3-d]pyrimidin-2(1H)-one,152625036~4-(methylamino)-1-(pyrazin-2-yl)-7-(trifluoromethyl)quinazolin-2(1H)-one,152653598~6-bromo-7-cyclopropyl-4-(methyl-amino)-1-(2-(trifluoromethyl)pyridin-3-yl)-quinazolin-2(1H)-one,152714997~7-Bromo-6-chloro-1-(2-chlorophenyl)-4-(isoxazol-4-ylamino)hydroquinazolin-2-one,152716491~7-cyclopropyl-4((2-fluoropropyl)-amino)-1-phenylquinazolin-2(1H)-one,152903119~4-(((1R,2S)-2-fluorocyclopropyl)amino)-1-phenyl-7-(trifluoromethyl)quinazolin-2(1H)-one,152944895~1-(2-Methylpyridin-3-yl))-4-(methyl-amino)-7-(trifluoromethyl)hydro-quinazolin-2-one,152959824~4-((cyclopropylmethyl)amino)-1-(imadazo[1,2-a]pyridin-5-yl)-7-(trifluoromethoxy)-quinazolin-2(1H)-one,153043204~4-[(2,2-Difluoroethyl)amino]-1-phenyl-7-(trifluoromethyl)hydroquinazolin-2-one,153050831~1-(2-chlorophenyl)-4-(pyridin-3-yl-amino)-7-(trifluoromethyl)pyrido[2,3-d]-pyrimidin-2(1H)-one,153145983~4-((3R)-3-hydroxypyrrolidin-1-yl)-7-chloro-1-(4-hydroimidazo[1,2-a]pyridin-6-yl)-hydroquinazolin-2-one,153154315~1-(1H-indazol-5-yl)-7-chloro-4-(methyl-amino)hydroquinazolin-2-one,153608210~7-chloro-1-(3-(difluoromethyl)phenyl)-4-(methylamino)-3,4-dihydroquinazolin-2(1H)-one,153608211~1-(2-chlorophenyl)-7-cyclopropyl-4-((3-methoxypropyl)amino)quinazolin-2(1H)-one,153608212~1-(3-chloro(2-pyridyl))-4-(methyl-amino)-7-(trifluoromethyl)pyrido[2,3-d]-pyrimidin-2(1H)-one,153608215~1-(2-chlorophenyl)-4-(((1R,2R)-2-fluorocyclopropyl)amino)-7-(trifluoromethyl)-quinazolin-2(1H)-one, single unknown enantiomer/atropisomer,153608218~4-[(2,2-difluoroethyl)amino]-7-methyl-1-phenylpyrido[2,3-d]pyrimidin-2(1H)-one,153608219~1-(2-Chlorophenyl)-7-cyclopropyl-4-((oxetan-2-ylmethyl)amino)-2-oxo-1,2-dihydroquinazoline-6-carbonitrile,153608220~4-(3-aminopyrrolidin-1-yl)-7-chloro-1-phenylquinazolin-2(1H)-one,153608226~1-(2-chlorophenyl)-7-cyclopropyl-4-(((trans)-2-hydroxycyclobutyl)amino)-quinazolin-2(1H)-one,153608227~4-((3S,4S)-3,4-dihydroxypyrrolidin-1-yl)-1-(o-tolyl)-7-(trifluoromethyl)-quinazolin-2(1H)-one,153608229~1-((1H-imidazol-4-yl)methyl)-7-cyclopropyl-4-(methylamino) quinazolin-2(1H)-one,153608230~4-((isoxazol-3-ylmethyl)amino)-5-methoxy-1-phenyl-7-(trifluoromethyl)-quinazolin-2(1H)-one,153608231~1-(imidazo[1,2-a]pyridin-5-yl)-4-(methylamino)-7-(trifluoromethyl)-quinazolin-2(1H)-one,153608233~6-bromo-1-(2-chlorophenyl)-7-(1,1-difluoroethyl)-4-(methylamino)-quinazolin-2(1H)-one,153608234~1-(2-chlorophenyl)-4-(((1S,2S)-2-fluorocyclopropyl)amino)-7-(trifluoromethyl)-quinazolin-2(1H)-one, single unknown enantiomer/atropisomer,153608235~(1,3-trans)-3-((1-(2-Chlorophenyl)-2-oxo-7-(trifluoromethyl)-1,2-dihydro-quinazolin-4-yl)amino)-cyclobutane-1-carbonitrile,153608237~1-(2-chlorophenyl)-4-(methylamino)-7-(trifluoromethoxy)quinazolin-2(1H)-one,153608239~1-(2-chlorophenyl)-4-((1-methyl-1H-pyrazol-5-yl)amino)-7-(trifluoromethyl)-pyrido[2,3-d]pyrimidin-2(1H)-one,153608240~7-Chloro-4-(methylamino)-1-[3-(trifluoromethyl)phenyl]hydroquina-zolin-2-one,153608241~(R)-4-((1-hydroxypropan-2-yl)amino)-1-phenyl-7-(trifluoromethyl)quinazolin-2(1H)-one,153608244~1-(2-chlorophenyl)-4-(((trans)-2-hydroxycyclobutyl)amino)-7-(trifluoromethoxy)-quinazolin-2(1H)-one,153608245~1-(2-chlorophenyl)-7-cyclopropyl-4-((5-methylisoxazol-4-yl)amino)quinazolin-2(1H)-one,153608246~1-(2-chlorophenyl)-4-cyclopropoxy-7-(trifluoromethyl)pyrido[2,3-d]pyrimidin-2(1H)-one,153608247~4-[(trans)-3-methoxycyclobutyl)amino]-1-(2-chlorophenyl)-7-(trifluoromethyl)-pyrido[2,3-d]pyrimidin-2(1H)-one,153608252~4-(((1-fluorocyclopropyl)methyl)amino)-1-phenyl-7-(trifluoromethyl)quinazolin-2(1H)-one,153608255~7-Chloro-1-[3-(3-hydroxypropyl)-phenyl]-4-(methylamino)hydro-quinazolin-2-one,153608256~1-(2-chlorophenyl)-7-cyclopropyl-4-((2-(difluoromethoxy)pyridin-4-yl)amino)-quinazolin-2(1H)-one,153608258~4-(Methylamino)-2-oxo-1-phenyl-1,2-dihydro-quinazoline-7-carbonitrile,153608263~3-(4-amino-2-oxo-7-(trifluoromethyl)-pyrido[2,3-d]pyrimidin-1(2H)-yl)-benzonitrile,153608265~4-(3-hydroxyazetidin-1-yl)-7-methyl-1-phenylpyrido[2,3-d]pyrimidin-2(1H)-one,153608268~4-((cyclopropylmethyl)amino)-6-methyl-1-(o-tolyl)-7-(trifluoromethoxy)-quinazolin-2(1H)-one,153608271~1-(2-chlorophenyl)-4-((5-methyl-isoxazol-3-yl)amino)-7-(trifluoro-methyl)pyrido[2,3-d]pyrimidin-2(1H)-one,153608272~7-Cyclopropyl-1-(2-cyclopropylphenyl)-4-(methylamino)-2-oxo-1,2-dihydro-quinazoline-6-carbonitrile,153608273~1-(2-chlorophenyl)-4-(oxetan-3-yl-amino)-7-(trifluoromethyl)pyrido[2,3-d]pyrimidin-2(1H)-one,153608280~1-(2-chlorophenyl)-7-cyclopropyl-4-((isoxazol-3-ylmethyl)amino)quinazolin-2(1H)-one,153608282~(S)-1-phenyl-7-(trifluoromethyl)-4-((1,1,1-trifluoropropan-2-yl)amino)-quinazolin-2(1H)-one,153608283~7-cyclopropyl-1-(imidazo[1,2-a]pyridin-5-yl)-4-(methylamino)pyrido[2,3-d]-pyrimidin-2(1H)-one,153608284~1-(2-bromophenyl)-4-(methylamino)-7-(trifluoromethyl)pyrido[2,3-d]pyrimidin-2(1H)-one,153608286~1-(2-chlorophenyl)-7-(1,1-difluoroethyl)-4-(((trans)-3-hydroxycyclobutyl)amino)-quinazolin-2(1H)-one,153608287~4-{[(cis)-3-hydroxy-3-(trifluoromethyl)-cyclobutyl]amino}-1-(2-chlorophenyl)-7-(trifluoromethyl)pyrido[2,3-d]-pyrimidin-2(1H)-one,153608292~4-Amino-1-(2-methylphenyl)-7-(trifluoromethyl)hydroquinazolin-2-one,153608306~1-(2-chlorophenyl)-4-(((1R,2S)-2-fluorocyclopropyl)amino)-7-(trifluoromethoxy)-quinazolin-2(1H)-one,153608308~4-(Methylamino)-1-phenyl-7-vinylhydro-quinazolin-2-one,153608309~1-(2-chlorophenyl)-7-cyclopropyl-4-(methylamino)pyrido[2,3-d]pyrimidin-2(1H)-one,153608310~1-(2-chlorophenyl)-4-[(3-hydroxy-bicyclo[1.1.1]pentyl)amino]-7-(trifluoro-methyl)-pyrido[2,3-d]pyrimidin-2(1H)-one,153608312~4-Amino-1-phenyl-7-(trifluoromethyl)-hydropyridino[2,3-d]pyrimidin-2-one,153608313~1-(2-chlorophenyl)-7-cyclopropyl-4-(isothiazol-4-ylamino)quinazolin-2(1H)-one,153608314~(S)-7-chloro-4-(3-hydroxypyrrolidin-1-yl)-1-phenylquinazolin-2(1H)-one,153608316~7-Ethynyl-4-(methylamino)-1-phenyl-hydroquinazolin-2-one,153608317~1-(2-chlorophenyl)-4-(isoxazol-4-ylamino)-7-(trifluoromethoxy)-quinazolin-2(1H)-one,153608323~1-Benzimidazol-5-yl-7-chloro-4-(methyl-amino)hydroquinazolin-2-one,153608325~1-(2-chlorophenyl)-4-{[(hydroxy-methyl)cyclopropyl]amino}-7-(trifluoro-methyl)-pyrido[2,3-d]pyrimidin-2(1H)-one,153608327~5-(2-Aminoethoxy)-7-chloro-4-(methyl-amino)-1-phenylhydroquinazolin-2-one,153608328~1-(2-Chlorophenyl)-7-cyclopropyl-4-[(2-morpholin-4-ylpyridin-4-yl)amino]quinazolin-2-one,153608329~1-(2-Chlorophenyl)-7-cyclopropyl-4-(1,2-oxazol-4-ylamino)quinazolin-2-one,153608332~7-Cyclopropyl-4-(methylamino)-1-pyrimidin-2-ylhydroquinazolin-2-one,153608334~7-chloro-5-methoxy-4-(methylamino)-1-phenylquinazolin-2(1H)-one,153608335~1-(2-chlorophenyl)-7-cyclopropyl-4-(((lS,2R)-2-fluorocyclopropyl) amino)-5-methoxyquinazolin-2(1H)-one,153608336~4-(Methylamino)-1-(pyridin-3-yl)-7-(trifluoromethyl)hydroquinazolin-2-one,153608337~7-chloro-1-(3-fluorophenyl)-4-(methylamino)quinazolin-2(1H)-one,153608344~4-(((1,3-trans)-3-methoxycyclobutyl)-amino)-1-phenyl-7-(trifluoromethyl)-quinazolin-2(1H)-one,153608348~1-(2-chlorophenyl)-4-[(2-hydroxy-Iethyl)amino]-7-(trifluoromethyl) pyrido[2,3-d]pyrimidin-2(1H)-one,153608349~N-(7-chloro-2-oxo-1-phenyl-1,2-dihydroquinazolin-4-yl)methane-sulfonamide,153608350~(3-((1-(2-Chlorophenyl)-7-cyclopropyl-2-oxo-1,2-dihydroquinazolin-4-yl)-amino)propane-1-sulfonamide,153608353~4-[(2,2-Difluoroethyl)amino]-1-pyrimidin-2-yl-7-(trifluoromethyl)hydro-quinazolin-2-one,153608354~7-Chloro-1-(3-methylpyridin-2-yl))-4-(methylamino)hydroquinazolin-2-one,153608355~1-(2-chlorophenyl)-4-(isoxazol-4-yl-amino)-7-(trifluoromethyl)quinazolin-2(1H)-one,153608360~4-Amino-1-(2-bromophenyl)-7-chloro-hydroquinazolin-2-one,153608362~1-(2-chlorophenyl)-7-(1,1-difluoroethyl)-4-(((1R,2R)-2-hydroxycyclobutyl)-aminolquinazolin-2(1H)-one, single unknown enantiomer/atropisomer,153608363~4-Amino-1-pyrimidin-2-yl-7-(trifluoro-methyl)hydroquinazolin-2-one,153608368~1-(2-chlorophenyl)-7-cyclopropyl-4-(pyridin-3-ylamino)quinazolin-2(1H)-one,153608370~4-Amino-7-chloro-1-phenyl-5-pyrazol-1-ylhydroquinazolin-2-one,153608372~1-(2-chlorophenyl)-4-((isoxazol-4-yl-methyl)amino)-7-(trifluoromethyl) pyrido[2,3-d]pyrimidin-2(1H)-one,153608373~1-(2-Chlorophenyl)-7-cyclopropyl-5-methoxy-4-(propan-2-ylamino)quinazolin-2-one,153608378~1-(2-chlorophenyl)-4-(isoxazol-4-yl-amino)-7-(trifluoromethyl)pyrido[2,3-d]-pyrimidin-2(1H)-one,153608380~1-(2-chlorophenyl)-7-cyclopropyl-4-((cyclopropylmethyl)amino)-6-methoxyquinazolin-2(1H)-one,153608381~7-bromo-1-(2-chlorophenyl)-6-fluoro-4-(methylamino)quinazolin-2(1H)-one,153608382~1-(2-chlorophenyl)-7-cyclopropyl-4-((2-fluoropyridin-4-yl)amino)quinazolin-2(1H)-one,153608385~4-(((1S,2R)-2-fluorocyclopropyl)amino)-1-(o-tolyl)-7-(trifluoromethyl)pyrido-[2,3-d]pyrimidin-2(1H)-one,153608388~4-[((1S,2 S)-2-hydroxycyclobutyl)-amino]-(1Sa)-(2-chlorophenyl)-7-(trifluoromethyl)hydro-pyridino [2,3-d]-pyrimidin-2-one,153608389~1-(2-chlorophenyl)-7-cyclopropyl-4-((2-hydroxyethyl)amino)quinazolin-2(1H)-one,153608390~7-methyl-1-phenyl-4-[(2,2,2-trifluoro-ethyl)amino]pyrido[2,3-d]pyrimidin-2(1H)-one,153608392~7-chloro-4-(3-methoxypyrrolidin-1-yl)-1-phenylquinazolin-2(1H)-one,153608399~3-[4-Amino-2-oxo-7-(trifluoromethyl)-hydroquinazolinyl]benzenecarbonitrile,153608401~7-Chloro-5-(2-hydroxyethoxy)-4-(methylamino)-1-phenylhydro-quinazolin-2-one,153608402~4-Amino-7-methyl-1-phenylhydro-pyridino[2,3-d]pyrimidin-2-one,153608403~7-methoxy-4-(methylamino)-1-phenyl-quinazolin-2(1H)-one,153608405~1-(2-chlorophenyl)-4-(2-pyridylamino)-7-(trifluoromethyl)pyrido[2,3-d]-pyrimidin-2(1H)-one,153608409~4-(3-(2-hydroxyethyl)pyrrolidin-1-yl)-1-(o-tolyl)-7-(trifluoromethyl)quinazolin-2(1H)-one,153608411~1-(2-Chloropyridin-3-yl)-7-cyclopropyl-5-methoxy-4-(methylamino)quinazolin-2-one,153608412~(2S)-1-(7-chloro-2-oxo-1-phenylhydro-quinazolin-4-yl)pyrrolidine-2-carboxamide,153608413~4-((2R)-2-methylpyrrolidin-1-yl)-1-phenyl-7-(trifluoromethyl)pyrido[2,3-d]-pyrimidin-2(1H)-one,153608420~N-methyl-24(2-oxo-1-(o-tolyl)-7-(trifluoromethyl)-1,2-dihydropyrido[2,3-d]pyrimidin-4-yl)amino)ethane-1-sulfonamide,153608423~4-((1-(2-Chlorophenyl)-7-cyclopropyl-2-oxo-1,2-dihydroquinazolin-4-yl)amino)picolinonitrile,153608425~5-methoxy-4-(methylamino)-7-(trifluoromethyl)-1-(2-(trifluoromethyl)-pyridin-3-yl)quinazolin-2(1H)-one,153608426~1-(2-Methylphenyl)-4-[(2,2,2-trifluoro-ethyl)amino]-7-(trifluoromethyl)hydro-quinazolin-2-one,153608427~1-(2-chlorophenyl)-4-((isoxazol-3-yl-methyl)amino)-7-(trifluoromethyl) pyrido[2,3-d]pyrimidin-2(1H)-one,153608428~3-((2-Oxo-1-(o-tolyl)-7-(trifluoro-methyl)-1,2-dihydroquinazolin-4-yl)-amino)propane-1-sulfonamide,153608429~1-(2-chlorophenyl)-7-cyclopropyl-4-((2-(trifluoromethyl)pyridin-4-yl)amino)-quinazolin-2(1H)-one,153608430~1-(2-chlorophenyl)-7-cyclopropyl-4-((pyridin-4-ylmethyl)amino)quinazolin-2(1H)-one,153608432~1-(2-chlorophenyl)-4-[(2,2,2-trifluoro-ethyl)amino]-7-(trifluoro-methyl)-pyrido[2,3-d]pyrimidin-2(1H)-one,153608433~1-(2-chlorophenyl)-7-cyclopropyl-4-((pyridin-2-ylmethyl)amino)quinazolin-2(1H)-one,153608436~7-chloro-6-methoxy-4-(methylamino)-1-phenylquinazolin-2(1H)-one,153608437~7-Chloro-4-(methylamino)-2-oxo-1-phenylhydroquinazoline-6-carbonitrile,153608438~4-[((1S)-2-hydroxy-isopropyl)amino]-(1Ra)-(2-chlorophenyl)-7-(trifluoro-methyl)-pyrido[2,3-d]pyrimidin-2(1H)-one,153608439~1-(2-chlorophenyl)-7-cyclopropyl-4-((3-methyl-1,2,4-oxadiazol-5-yl)amino)-quinazolin-2(1H)-one,153608440~3-[7-Chloro-4-(methylamino)-2-oxo-hydroquinazolinyl]benzenecarbonitrile,153608443~N-cyclopropyl-2-((2-oxo-1-(o-tolyl)-7-(trifluoromethyl)-1,2-dihydropyrido[2,3-d]pyrimidin-4-yl)amino)ethane-1-sulfonamide,153608445~7-Chloro-4-(2-methylazetidin-1-yl)-1-phenylhydroquinazolin-2-one,153608446~1-(2-chlorophenyl)-7-(1,1-difluoroethyl)-4-((2-methoxyethyl)amino)quinazolin-2(1H)-one,153608448~1-(3-chloropyridin-2-yl)-4-(methyl-amino)-7-(trifluoromethyl)quinazolin-2(1H)-one,153608454~1-(2-chlorophenyl)-7-(1,1-difluoroethyl)-4-(((1S,2S)-2-hydroxycyclobutyl)-aminolquinazolin-2(1H)-one, single unknown enantiomer/atropisomer,153608457~1-(2-Chlorophenyl)-7-(1,1-difluoroethyl)-4-(methylamino)-2-oxo-1,2-dihydro-quinazoline-6-carbonitrile,153608458~1-benzothiazol-7-yl-4-(methylamino)-7-(trifluoromethyl)pyrido[2,3-d]pyrimidin-2(1H)-one,153608459~N-(3-(7-chloro-4-(dimethylamino)-2-oxoquinazolin-1 (2H)-yl)phenyl)-methanesulfonamide,153608460~2-(3-(7-chloro-4-(methylamino)-2-oxoquinazolin-1(2H)-yl)phenyl)acetic acid,153608464~6-Chloro-1-(2-chlorophenyl)-7-cyclo-propyl-4-[(cyclopropylmethypamino]-hydroquinazolin-2-one,153608465~7-chloro-1-(imidazo[1,2-a]pyridin-7-yl)-4-(methylamino)quinazolin-2(1H)-one,153608468~1-(2-chlorophenyl)-4-(((1r,3r)-3-hydroxycyc1obutyl)amino)-7-(trifluoro-methyl)pyrido[2,3-d]pyrimidin-2(1H)-one,153608469~1-(2-chlorophenyl)-7-cyclopropyl-4-((cyclopropylmethyl)(methyl)amino)qui nazolin-2(1H)-one,153608470~4-[(2,2-Difluoroethyl)methylamino]-7-chloro-1-phenylhydroquinazolin-2-one,153608471~1-(2-chlorophenyl)-4-{[(1-methyl-pyrazol-3-yl)methyl]amino}-7-(trifluoro-methyl)-pyrido[2,3-d]pyrimidin-2(1H)-one,153608475~1-(2-Bromophenyl)-7-cyclopropyl-4-(methylamino)-2-oxo-1,2-dihydro-quinazoline-6-carbonitrile, single unknown atropisomer,153608478~5-methoxy-4-((oxazol-4-ylmethyl)-amino)-1-phenyl-7-(trifluoromethyl)-quinazolin-2(1H)-one,153608482~1-(2-chlorophenyl)-7-cyclopropyl-4-((3,5-dimethylisoxazol-4-yl)amino)-quinazolin-2(1H)-one,153608483~1-(2-chlorophenyl)-7-cyclopropyl-6-methyl-4-(methylamino) quinazolin-2(1H)-one,153608484~1-(2-chlorophenyl)-4-[(methylethyl)-amino]-7-(trifluoromethyl)pyrido[2,3-d]-pyrimidin-2(1H)-one,153608485~4-(Dimethylamino)-7-chloro-1-(3-hydroxyphenyphydroquinazolin-2-one,153608486~7-Chloro-4-[2-(hydroxymethyl)azetidin-1-yl]-1-phenylhydroquinazolin-2-one,153608487~1-(4-chloropyridin-3-yl)-4-(methyl-amino)-7-(trifluoromethyl)pyrido[2,3-d]pyrimidin-2(1H)-one,153608488~1-(3-bromophenyl)-7-chloro-4-(dimethylamino)quinazolin-2(1H)-one,153608491~(S)-3-(4-(3-hydroxypyrrolidin-1-yl)-2-oxo-7-(trifluoromethyl)pyrido[2,3-d]pyrimidin-1(2H)-yl)benzonitrile,153608494~7-chloro-1-(1H-imidazol-5-ylmethyl)-4-(methylamino)quinazolin-2-one,153608496~1-(2-chlorophenyl)-7-cyclopropyl-4-((2-(difluoromethyl)pyridin-4-yl)amino)-quinazolin-2(1H)-one,153608500~1-(2-chlorophenyl)-4-{[(hydroxycyclo-propyl)methyl]amino}-7-(trifluoro-methyl)-pyrido[2,3-d]pyrimidin-2(1H)-one,153608503~4-{[2-(dimethylamino)ethyl]amino}-1-(2-chlorophenyl)-7-(trifluoromethyl)-pyrido[2,3-d]pyrimidin-2(1H)-one,153608509~(R)-1-(1-(1H-imidazol-4-yl)ethyl)-4-(methylamino)-7-(trifluoromethyl)quinazolin-2(1H)-one, single unknown enantiomer,153608515~4-(cyclopropylamino)-7-(1,1-difluoroethyl)-1-(imidazo[1,2-a]pyridin-5-yl)-quinazolin-2(1H)-one,153608517~1-(2-chlorophenyl)-7-(difluoromethyl)-4-(methylamino)quinazolin-2(1H)-one,153608519~7-Chloro-4-1{[(1-methylpyrazol-3-yl)-methyl]amino}-1-phenylhydro-quinazolin-2-one,153608521~4-((isoxazol-4-ylmethyl)amino)-5-methoxy-1-phenyl-7-(trifluoromethyl)-quinazolin-2(1H)-one,153608522~1-(7-Chloro-1-(3-fluorophenyl)-2-oxo-1,2-dihydroquinazolin-4-yl)azetidine-3-carbonitrile,153608523~1-(2-Chlorophenyl)-7-cyclopropyl-4-methoxyhydroquinazolin-2-one,153608524~1-(2-chlorophenyl)-4-(((1R,2S)-2-fluorocyclopropyl)amino)-7-(trifluoro-methyl)quinazolin-2(1H)-one,153608532~1-(2-Chlorophenyl)-6-fluoro-4-(methyl-amino)-7-(trifluoromethyl)hydro-quinazolin-2-one,153608533~4-(methylamino)-1-(4-methylpyridin-3-yl)-7-(trifluoromethyppyrido[2,3-d]-pyrimidin-2(1H)-one,153608534~7-Chloro-1-(3-hydroxy-6-methylphenyl)-4-(methylamino)hydroquinazolin-2-one,153608542~7-cyclopropyl-1-(imidazo[1,2-alpyridin-7-yl)-4-(methylamino)quinazolin-2(1H)-one,153608543~4-amino-1-(3-chloropyridin-2-yl)-7-(1,1-difluoroethyl)quinazolin-2(1H)-one,153608545~7-Cyclopropyl-1-phenyl-4-pyrrolidin-1-ylhydroquinazolin-2-one,153608547~1-(2-chlorophenyl)-4-(((1s,3s)-3-hydroxy-3-methylcyclobutyl)amino)-7-(trifluoromethyl)pyrido[2,3-d]pyrimidin-2(1H)-one,153608549~3-[4-(methylamino)-2-oxo-7-(trifluoro-methyl)pyrido[2,3-d]pyrimidin-1(2H)-yl)benzonitrile,153608550~1-(2-chlorophenyl)-4((2-hydroxyethyl)-amino)-7-(trifluoromethoxy)quinazolin-2(1H)-one,153608552~1-(2-Chlorophenyl)-4-((cyclopropyl-methyl)amino)-2-oxo-7-(trifluoro-methyl)-1,2-dihydroquinazoline-6-carbonitrile,153608554~7-Chloro-1-(3-chloro(2-pyridyl))-4-(methylamino)hydroquinazolin-2-one,153608557~1-(2-chlorophenyl)-7-cyclopropyl-4-(pyrimidin-5-ylamino)quinazolin-2(1H)-one,153608560~7-Cyclopropyl-1-phenyl-4-[(2,2,2-trifluoroethyl)amino]hydroquinazolin-2-one,153608561~1-(2-chlorophenyl)-4-((cyclopropyl-methyl)amino)-7-(1,1-difluoroethyl)-quinazolin-2(1H)-one,153608563~4-Amino-1-(2-chlorophenyl)-7-(trifluoromethyl)hydroquinazolin-2-one,153608564~5-Fluoro-4-(methylamino)-1-phenyl-7-(trifluoromethyl)hydroquinazolin-2-one,153608566~4-((((trans)-2-(hydroxymethyl)cyclo-propyl)methyl)amino)-1-phenyl-7-(trifluoromethyl)quinazolin-2(1H)-one,153608569~4-(methylamino)-1-(2-methylphenyl)-7-(trifluoromethyl)pyrido[2,3-d]pyrimidin-2(1H)-one,153608572~1-(2-chlorophenyl)-7-cyclopropyl-4-(((lS,2R)-2-fluorocyclopropyl)amino)-2-oxo-1,2-dihydropyrido[2,3-d]-pyrimidine-6-carbonitrile,153608573~4-((cyclopropylmethyl)amino)-5-methoxy-1-phenyl-7-(trifluoromethyl)-quinazolin-2(1H)-one,153608575~tert-butyl (R)-3-((2-oxo-1-(o-tolyl)-7-(trifluoromethyl)-1,2-dihydroquinazolin-4-yl)amino)pyrrolidine-1-carboxylate,153608578~1-(2-chlorophenyl)-4-(cyclobutylamino)-7-(trifluoromethyl)pyrido[2,3-d]-pyrimidin-2(1H)-one,153608581~4-[(tert-butyl)amino]-1-(2-chloro-phenyl)-7-(trifluoromethyl)pyrido-[2,3-d]pyrimidin-2(1H)-one,153608584~4-(methylamino)-1-(2-methylpyridin-3-yl)-7-(trifluoromethyl)pyrido[2,3-d]-pyrimidin-2(1H)-one,153608585~2-(7-chloro-4-(methylamino)-2-oxo-quinazolin-1(2H)-yl)benzonitrile,153608586~1-(2-chlorophenyl)-4-(3-hydroxy-3-methylpyrrolidin-1-yl)-7-(trifluoro-methyl) pyrido[2,3-d]pyrimidin-2(1H)-one, single unknown enantiomer,153608588~1-(3-chloro-pyridin-4-yl))-4-(methyl-amino)-7-(trifluoromethyl)pyrido[2,3-d]-pyrimidin-2(1H)-one,153608595~4-(3-hydroxyazetidinyl)-1-(2-methyl-phenyl)-7-(trifluoromethyppyrido[2,3-d]pyrimidin-2(1H)-one,153608596~(S)-1-(2-chlorophenyl)-4-(3-hydroxy-pyrrolidin-1-yl)-7-(trifluoromethyl)-pyrido[2,3-d]pyrimidin-2(1H)-one,153608598~7-bromo-4-(methylamino)-1-phenyl-quinazolin-2(1H)-one,153608605~7-Cyclopropyl-4-(3-hydroxyazetidin-1-yl)-1-phenylhydroquinazolin-2-one,153608614~1-(2-chlorophenyl)-7-cyclopropyl-4-((6-methylpyridin-3-yl)amino)quinazolin-2(1H)-one,153608617~(R)-4-(3-hydroxypyrrolidin-1-yl)-1-phenyl-7-(trifluoromethyl)pyrido[2,3-d]-pyrimidin-2(1H)-one,153608620~3-((1-(2-chlorophenyl)-7-cyclopropyl-2-oxo-1,2-dihydroquinazolin-4-yl)amino)-N-methylpropane-1-sulfonamide,153608622~(R)-7-chloro-4-(3-methoxypy
rolidin-1-yl)-1-phenylquinazolin-2(1H)-one,153608623~4-(3,3-Dimethylpyrrolidin-1-yl)-7-chloro-1-phenylhydroquinazolin-2-one,153608626~1-(2-chlorophenyl)-7-cyclopropyl-4-((2-methoxyethyl)amino)quinazolin-2(1H)-one,153608628~1-(2-chlorophenyl)-7-cyclopropyl-4-(isopropylamino)quinazolin-2(1H)-one,153608629~N-methyl-3-((2-oxo-1-(o-tolyl)-7-(trifluoromethyl)-1,2-dihydroquinazolin-4-yl)amino)propane-1-sulfonamide,153608630~7-chloro-4-((2,2-difluoroethyl)amino)-1-(imidazo[1,2-a]pyridin-7-yl)quinazolin-2(1H)-one,153608632~1-(2-Oxo-1-(o-tolyl)-7-(trifluoromethyl)-1,2-dihydroquinazolin-4-yl)azetidine-3-carbonitrile,153608633~1-Benzimidazol-5-yl-4-(dimethylamino)-7-chlorohydroquinazolin-2-one,153608634~1-(2-chlorophenyl)-6-methyl-4-(methylamino)-7-(trifluoromethyl)-quinazolin-2(1H)-one,153608637~1-(2-Chlorophenyl)-7-cyclopropyl-4-((2-(methylsulfonyl)ethyl)amino)-2-oxo-1,2-dihydroquinazoline-6-carbonitrile,153608645~1-(2-chlorophenyl)-4-(((1s,3s)-3-hydroxy-1-methylcyclobutyl)amino)-7-(trifluoromethyl)pyrido[2,3-d]pyrimidin-2(1H)-one,153608649~4,7-Di(azetidin-1-yl)-1-phenylhydro-quinazolin-2-one,153608653~7-Chloro-1-(3-hydroxy-2-methylphenyl)-4-(methylamino)hydroquinazolin-2-one,153608655~1-(2-Bromophenyl)-7-chloro-4-(methylamino)quinazolin-2-one,153608656~7-Chloro-1-[3-(2-hydroxyethyl)phenyl]-4-(methylamino)-hydroquinazolin-2-one,153608658~5-fluoro-4-((trans-2-fluorocyclopropyl)-amino)-1-phenyl-7-(trifluoromethyl)-quinazolin-2(1H)-one,153608659~1-(2-chlorophenyl)-7-cyclopropyl-4-((5-methoxypyridin-3-yl)amino)quinazolin-2(1H)-one,153608665~3-(4-(3-hydroxyazetidin-1-yl)-2-oxo-7-(trifluoromethyl)pyrido[2,3-d]pyrimidin-1(2H)-yl)benzonitrile,153608666~7-Chloro-4-methyl-1-phenylhydro-quinazolin-2-one,153608667~4-[(2S)-2-methylpyrrolidin-1-yl]-1-phenyl-7-(trifluoromethyl)pyrido[2,3-d]pyrimidin-2-one,153608671~4-amino-1-(2-chlorophenyl)-7-(1,1-difluoroethyl)quinazolin-2(1H)-one,153608673~7-Cyclopropyl-4-((cyclopropylmethyl)-amino)-2-oxo-1-(o-tolyl)-1,2-dihydro-quinazoline-6-carbonitrile,153608674~US11130759, Cpd. No. 765,153608681~1-(2-chlorophenyl)-4-((2-chloropyridin-4-yl)amino)-7-cyclopropylquinazolin-2(1H)-one,153608682~7-Chloro-1-(3-hydroxyphenyl)-4-(methylamino)-hydroquinazolin-2-one,153608689~1-(2-chlorophenyl)-7-cyclopropyl-4-((3-hydroxypropyl)amino)quinazolin-2(1H)-one,153608694~7-Chloro-4-[methyl(pyridin-4-ylmethyl)-amino]-1-phenylhydroquinazolin-2-one,153608695~4-((2,2-difluoroethyl)amino)-1-(2-methylpyridin-3-yl)-7-(trifluoromethyl)-quinazolin-2(1H)-one,153608698~7-chloro-1-(2-fluorophenyl)-4-(methylamino)quinazolin-2(1H)-one,153608700~1-(2-chlorophenyl)-5-methoxy-4-(methylamino)-7-(trifluoromethyl)-quinazolin-2(1H)-one,153608702~1-(2-Chlorophenyl)-7-cyclopropyl-4-((isoxazol-5-ylmethyl)amino)-2-oxo-1,2-dihydroquinazoline-6-carbonitrile,153608704~3-((1-(2-chlorophenyl)-2-oxo-7-(trifluoromethyl)-1,2-dihydropyrido[2,3-d]-pyrimidin-4-yl)amino)-N-methylpropanamide,153608708~N-(7-chloro-2-oxo-1-phenyl-1,2-dihydroquinazolin-4-yl)acetamide,153608711~4-((3S)-3-hydroxy-3-methylpyrrolidin-1-yl)-7-chloro-1-phenylhydroquinazolin-2-one,153608713~4-amino-1-(2-methyl(3-pyridyl))-7-(trifluoromethyl pyrido[2,3-d]pyrimidin-2(1H)-one,153608715~1-(2-Chlorophenyl)-4-[(2,2-difluoro-ethyl)amino]-7-(trifluoromethyl)hy-droquinazolin-2-one,153608720~1-(2-chlorophenyl)-4-(isopropylamino)-7-(trifluoromethyl)quinazolin-2(1H)-one,153608721~1-(2-chlorophenyl)-7-cyclopropyl-4-((cyclopropylmethyl)amino)quinazolin-2(1H)-one,153608722~2-((1-(2-chlorophenyl)-7-cyclopropyl-2-oxo-1,2-dihydroquinazolin-4-yl)amino)-N-methylethane-1-sulfonamide,153608725~1-(2-chlorophenyl)-4-(spiro[3.3]heptan-2-ylamino)-7-(trifluoromethyl)pyrido-[2,3-d]pyrimidin-2(1H)-one,153608728~4-(3-Azabicyclo[3.1.0]hex-3-yl)-7-chloro-1-phenylhydroquinazolin-2-one,153608729~4-((2-hydroxyethyl)amino)-5-methoxy-1-phenyl-7-(trifluoromethyl)quinazolin-2(1H)-one,153608731~7-Chloro-1-(4-fluoro-3-hydroxyphenyl)-4-(methylamino)hydroquinazolin-2-one,153608732~1-(2-chlorophenyl)-4-(((1S,2R)-2-fluorocyclopropyl)amino)-7-(trifluoromethyl)pyrido[2,3-d]pyrimidin-2(1H)-one, single unknown enantiomer,153608734~4-Amino-7-bromo-1-phenylhydro-quinazolin-2-one,153608735~4-(3-Hydroxyazetidin-1-yl)-1-phenyl-7-(trifluoromethyl)quinazolin-2-one,153608740~(R)-4-(2-(hydroxymethyl)pyrrolidin-1-yl)-1-(o-tolyl)-7-(trifluoromethyl)pyrido-[2,3-d]pyrimidin-2(1H)-one,153608745~1-(2-chlorophenyl)-7-cyclopropyl-4-(pyridin-4-ylamino)quinazolin-2(1H)-one,153608747~1-(2-chlorophenyl)-4((1,3-difluoro-propan-2-yl)amino)-7-(trifluoromethyl)-quinazolin-2(1H)-one,153608748~1-(2-chlorophenyl)-7-cyclopropyl-4-(cyclopropylamino)-5-methoxy-quinazolin-2(1H)-one,153608751~1-(2-chlorophenyl)-4-((1-methyl-1H-imidazol-4-yl)amino)-7-(trifluoro-methyl)-pyrido[2,3-d]pyrimidin-2(1H)-one,153608753~1-(2-chlorophenyl)-4-(cyclopropyl-amino)-7-(1,1-difluoroethyl)quinazolin-2(1H)-one,153608756~7-chloro-1-(2-fluoro-3-hydroxyphenyl)-4-(methylamino)quinazolin-2(1H)-one,153608758~4-[((cis)-3-hydroxy-2,2-dimethylcyclo-butyl)amino]-1-(2-chlorophenyl)-7-(trifluoromethyl)-pyrido[2,3-d]-pyrimidin-2(1H)-one,153608760~4-Amino-7-chloro-1-(2-methylphenyl)-hydroquinazolin-2-one,153608762~1-(2-chlorophenyl)-7-(trifluoromethyl)-4((2-(trifluoromethyl)pyridin-4-yl)-amino)-pyrido[2,3-d]pyrimidin-2(1H)-one,153608765~7-cyclopropyl-1-(imidazo[1,2-a]pyridin-5-yl)-4-(methylamino)quinazolin-2(1H)-one,153608766~1-(2-hydroxypyridin-4-yl)-4-(methyl-amino)-7-(trifluoromethyl)-pyrido[2,3-d]pyrimidin-2(1H)-one,153608767~1-(3-chloropyridin-2-yl)-7-(1,1-difluoroethyl)-4-(methylamino)-quinazolin-2(1H)-one,153608768~US11084798, Cpd No 771,153608770~4-(Dimethylamino)-7-chloro-1-(5-fluoro-3-hydroxyphenyl)hydro-quinazolin-2-one,153608772~4-Amino-1-(2-chlorophenyl)-7-cyclopropyl-2-oxo-1,2-dihydro-quinazoline-6-carbonitrile,153608775~4-(Cyclopropylmethylamino)-6-methyl-1-phenyl-7-(trifluoromethoxy)quinazolin-2-one,153608778~1-(2-chlorophenyl)-4-(cyclopropyl-amino)-7-(trifluoromethoxy)quinazolin-2(1H)-one,153608780~7-(1,1-difluoroethyl)-1-(imidazo[1,2-a]pyridin-7-yl)-4-(methylamino)-quinazolin-2(1H)-one,153608784~(S)-4-(pyrrolidin-3-ylamino)-1-(o-tolyl)-7-(trifluoromethyl)quinazolin-2(1H)-one,153608785~1-(2-chlorophenyl)-7-cyclopropyl-4-((cyclopropylmethyl)amino)-6-fluoro-quinazolin-2(1H)-one,153608789~1-(2-chlorophenyl)-4-(((1-methyl-1H-pyrazol-5-yl)methyl)amino)-7-(trifluoro-methyl)pyrido[2,3-d]pyrimidin-2(1H)-one,153608793~1-(2-chlorophenyl)-4-((1-methyl-1H-pyrazol-4-yflamino)-7-(trifluoromethyl)-pyrido[2,3-d]pyrimidin-2(1H)-one,153608795~1-(2-fluorophenyl)-4-(methylamino)-7-(trifluoromethyl)pyrido[2,3-d]pyrimidin-2(1H)-one,153608800~4-[((2S,1R)-2-hydroxycyclobutyl)-amino]-(1Sa)-(2-chlorophenyl)-7-(trifluoromethyl)hydro-pyrido[2,3-d]-pyrimidin-2(1H)-one,153608803~1-(2-chlorophenyl)-4-((isoxazol-5-yl-methyl)amino)-7-(trifluoromethyl) pyrido[2,3-d]pyrimidin-2(1H)-one,153608805~1-(2-chlorophenyl)-7-ethyl-4-(methyl-amino)pyrido[2,3-d]pyrimidin-2(1H)-one,153608807~1-(2-Chlorophenyl)-4-((cyclopropyl-methyl)amino)-7-(1,1-difluoroethyl)-2-oxo-1,2-dihydroquinazoline-6-carbonitrile,153608808~2-((1-(2-Chlorophenyl)-7-cyclopropyl-2-oxo-1,2-dihydroquinazolin-4-yl)-amino)ethane-1-sulfonamide,153608809~1-(2-chlorophenyl)-7-cyclopropyl-4-((cyclopropylmethyl)amino)-5-methoxy-quinazolin-2(1H)-one,153608811~1-(3-Bromophenyl)-7-chloro-4-(methylamino)hydroquinazolin-2-one,153608812~7-Cyclopropyl-4-(methylamino)-2-oxo-1-(2-(trifluoromethyl)phenyl)-1,2-dihydro-quinazoline-6-carbonitrile,153608816~2-chlorophenyl)-4-(((1-methyl-1H-imidazol-4-yl)methyl)amino)-7-(trifluoro-methyl)-pyrido[2,3-d]-pyrimidin-2(1H)-one,153608817~(2R)-1-(7-chloro-2-oxo-1-phenylhydro-quinazolin-4-yl)pyrrolidine-2-carboxamide,153608819~5-methoxy-4-((2-methoxyethyl)amino)-1-phenyl-7-(trifluoromethyl)quinazolin-2(1H)-one,153608820~1-(2-chlorophenyl)-7-cyclopropyl-4-(4-(hydroxymethyl)piperidin-1-yl)-quinazolin-2(1H)-one,153608828~(R)-7-chloro-4-(2-(hydroxymethyl)-azetidin-1-yl)-1-phenylquinazolin-2(1H)-one,153608831~7-(1,1-difluoroethyl)-1-(imidazo[1,2-a]pyridin-5-yl)-4-(methylamino)-quinazolin-2(1H)-one,153608832~1-(2-chlorophenyl)-7-(1,1-difluoroethyl)-4-((2-hydroxyethyl)amino)quinazolin-2(1H)-one,153608836~7-Chloro-4-[methyl(2,2,2-trifluoroethyl)-amino]-1-phenylhydroquinazolin-2-one,153608837~4-amino-1-(2-methylphenyl)-7-(trifluoromethyl)pyrido[2,3-d]pyrimidin-2(1H)-one,153608838~1-(2-chlorophenyl)-7-cyclopropyl-4-(((S)-1-hydroxypropan-2-yl)amino)-quinazolin-2(1H)-one,153608841~(R)-4-(3-(hydroxymethyl)pyrrolidin-1-yl)-1-(o-tolyl)-7-(trifluoromethyl)-pyrido[2,3-d]pyrimidin-2(1H)-one,153608842~7-cyclopropyl-4-((cyclopropylmethyl)-amino)-1-(imidazo[1,2-a]pyridin-5-yl)-quinazolin-2(1H)-one,153608845~3-[4-(3-Hydroxyazetidinyl)-2-oxo-7-(trifluoromethyl)hydroquinazolinyl]-benzenecarbonitrile,153608847~4-((cyclopropylmethyl)amino)-7-(1,1-difluoroethyl)-1-(imidazo[1,2-a]pyridin-5-yl)quinazolin-2(1H)-one,153608851~1-(2-chlorophenyl)-4-(dimethylamino)-7-(trifluoromethyl)pyrido[2,3-d]-pyrimidin-2(1H)-one,153608852~1-(2-chloropyridin-3-yl)-7-cyclopropyl-4-methoxyquinazolin-2(1H)-one,153608856~4-(((trans)-2-fluorocyclopropyl)amino)-5-methoxy-1-phenyl-7-(trifluoromethyl)-quinazolin-2(1H)-one,153608857~3-((1-(2-Chlorophenyl)-2-oxo-7-(trifluoro-methyl)-1,2-dihydropyrido-[2,3-d]pyrimidin-4-yl)amino)-propanenitrile,153608858~1-(2-chlorophenyl)-7-cyclopropyl-4-(isoxazol-3-ylamino)quinazolin-2(1H)-one,153608865~1-(2-Chloropyridin-3-yl)-7-cyclopropyl-4-(methylamino)-2-oxo-1,2-dihydro-quinazoline-6-carbonitrile,153608867~1-(2-chlorophenyl)-7-cyclopropyl-4-(3-hydroxyazetidin-1-yl)quinazolin-2(1H)-one,153608870~1-(2-chlorophenyl)-7-cyclopropyl-4-methylcyclobutyl)amino)quinazolin-2(1H)-one,153608871~1-(2-chlorophenyl)-4-((2-methoxy-pyridin-4-yl)amino)-7-(trifluoromethyl)-pyrido-[2,3-d]pyrimidin-2(1H)-one,153608872~N,N-dimethyl-3-((2-oxo-1-(o-tolyl)-7-(trifluoromethyl)-1,2-dihydroquinazolin-4-yl)amino)propane-1-sulfonamide,153608873~2-((2-Oxo-1-(o-tolyl)-7-(trifluoro-methyl)-1,2-dihydroquinazolin-4-yl)-amino)ethane-1-sulfonamide,153608874~3-((7-cyclopropyl-1-(2-methylpyridin-3-yl)-2-oxo-1,2-dihydroquinazolin-4-yl)-amino)-N-methylpropanamide,153608875~1-((1-(2-Chlorophenyl)-2-oxo-7-(trifluoromethyl)-1,2-dihydropyrido[2,3-d]pyrimidin-4-yl)amino)cyclobutane-1-carbonitrile,153608877~1-(2-chlorophenyl)-6-(difluoromethyl)-4-(methylamino)-7-(trifluoromethyl)-quinazolin-2(1H)-one,153608878~Mat2A-IN-9,153608879~1-(2-chlorophenyl)-7-cyclopropyl-4-((1-methyl-1H-pyrazol-5-yl)amino)-2-oxo-1,2-dihydroquinazoline-6-carbonitrile,153608883~1-benzyl-4-(methylamino)-7-(trifluoro-methyl)pyrido[2,3-d]pyrimidin-2(1H)-one,153608885~4-(Methylamino)-1-phenyl-7-propylhydroquinazolin-2-one,153608887~4-(Methylamino)-1-pyrimidin-2-yl-7-(trifluoromethyl)hydroquinazolin-2-one,153608894~(R)-(1Sa)-(2-chlorophenyl)-4-((1-hydroxypropan-2-yl)amino)-7-(trifluoro-methyl)pyrido-[2,3-d]pyrimidin-2(1H)-one,153608895~N-methyl-3-((2-oxo-1-(o-tolyl)-7-(trifluoromethyl)-1,2-dihydropyrido[2,3-d]pyrimidin-4-yl)amino)propane-1-sulfonamide,153608898~1-(2-Chlorophenyl)-4-[(2,2,2-trifluoro-ethyl)amino]-7-(trifluoromethyl)hydro-quinazolin-2-one,153608903~4-(3-Hydroxyazetidin-1-yl)-1-phenyl-7-(trifluoromethyl)pyrido[2,3-d]pyrimidin-2-one,153608905~1-(2-chlorophenyl)-7-cyclopropyl-6-(difluoromethyl)-4-(methylamino)-quinazolin-2(1H)-one,153608906~1-(2-chlorophenyl)-4-(((1S,2S)-2-fluorocyclopropyl)amino)-7-(trifluoro-methoxy)quinazolin-2(1H)-one,153608908~1-(2-chlorophenyl)-4((2-methoxyethyl)-amino)-7-(trifluoromethoxy)quinazolin-2(1H)-one,153608909~4-((3-methoxypropyl)amino)-1-phenyl-7-(trifluoromethyl)quinazolin-2(1H)-one,153608910~(S)-1-(1-(1H-imidazol-4-yl)ethyl)-4-(methylamino)-7-(trifluoromethyl)-quinazolin-2(1H)-one, Single unknown enantiomer,153608914~6-bromo-4-((cyclopropylmethyl)amino)-1-(o-tolyl)-7-(trifluoromethoxy)-quinazolin-2(1H)-one,153608919~4-((2,2-difluoroethyl)amino)-1-phenyl-7-(trifluoromethyl)pyrido[2,3-d]pyrimidin-2(1H)-one,153608923~1-(2-chlorophenyl)-7-cyclopropyl-4-((2-methoxypyridin-4-yl)amino)quinazolin-2(1H)-one,153608925~1-(2-chlorophenyl)-4-(3-hydroxy-azetidinyl)-7-(trifluoromethyl)pyrido-[2,3-d]pyrimidin-2(1H)-one,153608926~1-(2-Chlorophenyl)-7-cyclopropyl-4-(methylamino)-6-methylsulfanylquinazolin-2-one,153608927~7-Chloro-4-(methylamino)-1-(3-methylphenyphydroquinazolin-2-one,153608932~1-(2-chlorophenyl)-7-cyclopropyl-5-methoxy-(methylamino)quinazolin-2(1H)-one,153608933~1-(2-Chlorophenyl)-4-(methylamino)-2-oxo-7-(trifluoromethyl)-1,2-dihydro-quinazoline-6-carbonitrile,153608935~1-(2-Chlorophenyl)-7-cyclopropyl-4-{[(fluorocyclopropyl)methyl]amino}-5-methoxyhydroquinazolin-2-one,153608939~1-(2-chlorophenyl)-4-(cyclopropyl-amino)-7-(trifluoromethyl)pyrido[2,3-d]pyrimidin-2(1H)-one,153608942~US11084798, Cpd No 159,153608944~4-Amino-7-cyclopropyl-1-phenylhydro-quinazolin-2-one,153608945~4-((Cyclopropylmethyl)amino)-2-oxo-1-(o-tolyl)-7-(trifluoromethoxy)-1,2-dihydroquinazoline-6-carbonitrile,153608946~4-(methylamino)-1-(pyridin-3-yl)-7-(trifluoromethyl)pyrido[2,3-d]pyrimidin-2(1H)-one,153608949~5-methoxy-4-((oxazol-2-ylmethyl)-amino)-1-phenyl-7-(trifluoromethyl)quinazolin-2(1H)-one,153608952~1-(2-chlorophenyl)-4-(((1S,2R)-2-fluorocyclopropyl)amino)-7-(trifluoro-methyl)quinazolin-2(1H)-one,153608954~1-(2-chlorophenyl)-7-cyclopropyl-4-((5-methylisoxazol-3-yl)amino)quinazolin-2(1H)-one,153608958~1-(1H-imidazol-5-ylmethyl)-4-(methylamino)-7-(trifluoromethyl)quinazolin-2-one,153608962~4-(Dimethylamino)-7-chloro-1-[3-(hydroxymethyl)phenyllhydroquina-zolin-2-one,153608964~1-(2-chlorophenyl)-7-cyclopropyl-4-(((1-methyl-1H-pyrazol-4-yl)methyl)amino)-quinazolin-2(1H)-one,153608967~1-(2-Chlorophenyl)-7-cyclopropyl-2-oxo-4-((2-(trifluoromethyl)pyridin-4-yl)-amino)-1,2-dihydroquinazoline-6-carbonitrile,153608968~1-(2-chlorophenyl)-7-(1,1-difluoroethyl)-4-(isoxazol-4-ylamino)quinazolin-2(1H)-one,153608970~4-amino-7-(1,1-difluoroethyl)-1-(imidazo[1,2-a]pyridin-7-yl)quinazolin-2(1H)-one,153608971~2-((1-(2-chlorophenyl)-2-oxo-7-(trifluoromethyl)-1,2-dihydropyrido[2,3-4pyrimidin-4-yl)amino)-N,N-dimethylethanesulfonamide,153608974~1-(2-chlorophenyl)-4-(thiazol-4-ylamino)-7-(trifluoromethyl) pyrido[2,3-d]-pyrimidin-2(1H)-one,153608976~1-(2-chlorophenyl)-4-(cyclopropyl-amino)-7-(trifluoromethyl)quinazolin-2(1H)-one,153608978~7-Chloro-1-(2-methoxyphenyl)-4-(methylamino)hydroquinazolin-2-one,153608981~(R)-1-(2-chlorophenyl)-7-(trifluoro-methyl)-4-((1,1,1-trifluoropropan-2-yl)-amino)quinazolin-2(1H)-one,153608982~1-(2-Chlorophenyl)-7-cyclopropyl-4-((cyclopropylmethyl)amino)-2-oxo-1,2-dihydroquinazoline-6-carbonitrile,153608984~(R)-7-chloro-4-(3-hydroxypyrrolidin-1-yl)-1-(1H-benzimidazol-5-yl)quinazolin-2(1H)-one,153608991~1-(2-Chlorophenyl)-7-cyclopropyl-4-((isoxazol-3-ylmethyl)amino)-2-oxo-1,2-dihydroquinazoline-6-carbonitrile,153608993~Mat2A-IN-4,153608994~7-chloro-4-(dimethylamino)-1-(1H-indazol-5-yl)quinazolin-2(1H)-one,153608995~1-(2-chloropyridin-3-yl)-7-cyclopropyl-4-((cyclopropylmethyl)amino)-quinazolin-2(1H)-one,153608998~4-[((2S,1R)-2-fluorocyclopropyl)amino]-1-(2-chlorophenyl)-7-cyclopropyl-hydroquinazolin-2-one,153608999~1-(7-chloro-2-oxo-1-phenyl-1,2-dihydroquinazolin-4-yl)-N-methyl-azetidine-3-carboxamide,153609002~4-(3,3-Difluoropyrrolidin-1-yl)-7-chloro-1-phenylhydroquinazolin-2-one,153609003~5-(Difluoromethoxy)-1-(2-chlorophenyl)-7-cyclopropyl-4-(methylamino)hydro-quinazolin-2-one,153609006~1-(2-chloropyridin-3-yl)-4-(methylamino)-7-(trifluoromethyl)-pyrido[2,3-d]-pyrimidin-2(1H)-one,153609008~7-bromo-4-(dimethylamino)-1-phenyl-quinazolin-2(1H)-one,153609010~1-(2-Chlorophenyl)-7-cyclopropyl-4-((1-(hydroxymethyl)cyclopropyl)amino)-2-oxo-1,2-dihydroquinazoline-6-carbonitrile,153609013~4-(((1R,2S)-2-fluorocyclopropyl)amino)-1-(o-tolyl)-7-(trifluoromethyl)pyrido-[2,3-d]pyrimidin-2(1H)-one,153609016~1-(2-Chlorophenyl)-4-(3-hydroxy-3-methylpyrrolidin-1-yl)-7-(trifluoro-methyphydropyridino-[2,3-d]pyrimidin-2-one,153609019~1-(2-chlorophenyl)-7-cyclopropyl-4-((cyclopropylmethyl)amino)-6-(methylthio)quinazolin-2(1H)-one,153609023~6-bromo-4-(methylamino)-1-(o-tolyl)-7-(trifluoromethoxy)quinazolin-2(1H)-one,153609024~1-(2-chlorophenyl)-7-cyclopropyl-4-(((R)-1-hydroxypropan-2-yl)amino)-quinazolin-2(1H)-one,153609033~1-Pyrimidin-2-yl-4-[(2,2,2-trifluoro-ethyparnino]-7-(trifluoromethyphydro-quinazolin-2-one,153609035~7-(Chloromethyl)-4-(methylamino)-1-phenylhydroquinazolin-2-one,153609037~1-(2-chlorophenyl)-4-((cyclopropyl-methyl)amino)-7-(trifluoromethyl)-quinazolin-2(1H)-one,153609039~1-(2-chlorophenyl)-7-cyclopropyl-4-(((1-methyl-1H-pyrazol-3-yl)methyl)amino)-2-oxo-1,2-dihydroquinazoline-6-carbonitrile,153609042~1-(2-chlorophenyl)-7-isopropyl-4-(methylamino)pyrido[2,3-d]pyrimidin-2(1H)-one,153609044~7-Cyclopropyl-4-methoxy-1-phenyl-hydroquinazolin-2-one,153609045~1-(2-chlorophenyl)-7-cyclopropyl-4-(cyclopropylamino)quinazolin-2(1H)-one,153609046~1-(2-Chlorophenyl)-7-cyclopropyl-4-((cyclopropylmethyl)amino)-2-oxo-1,2-dihydropyrido[2,3-d]pyrimidine-6-carbonitrile,153609047~1-(2-Chlorophenyl)-4-(methylamino)-7-(trifluoromethyl)hydroquinazolin-2-one,153609051~1-(2-chlorophenyl)-7-cyclopropyl-4-(((1S,2R)-2-fluorocyclopropyl)amino)-2-oxo-1,2-dihydroquinazoline-6-carbonitrile,153609053~4-Methoxy-7-methyl-1-phenylpyrido[2,3-d]pyrimidin-2-one,153609054~1-(2-chlorophenyl)-4-(pyridin-4-yl-amino)-7-(trifluoromethyl)pyrido[2,3-d]-pyrimidin-2(1H)-one,153609055~2-((7-chloro-2-oxo-1-phenyl-1,2-dihydroquinazolin-4-yl)(methyl)amino)-N,N-dimethylacetamide,153609056~6-bromo-1-(2-chlorophenyl)-7-(1,1-difluoroethyl)-4-(((1S,2R)-2-fluorocyclopropyl)amino)quinazolin-2(1H)-one,153609057~1-(3-chloropyridin-2-yl)-7-ethyl-4-(methylamino)quinazolin-2(1H)-one,153609058~1-(2-chlorophenyl)-4-((1-methyl-1H-pyrazol-3-yflamino)-7-(trifluoro-methyl)pyrido-[2,3-d]pyrimidin-2(1H)-one,153609062~2-((7-chloro-2-oxo-1-phenyl-1,2-dihydroquinazolin-4-yl)(methyl)amino)-,N-methylacetamide,153609063~7-Chloro-4-[methylbenzylamino]-1-phenylhydroquinazolin-2-one,153609064~1-(2-Chlorophenyl)-7-cyclopropyl-4-((2,2-difluoroethyl)amino)-2-oxo-1,2-dihydro-quinazoline-6-carbonitrile,153609066~4-Amino-5,7-dichloro-1-phenyl-hydroquinazolin-2-one,153609067~7-(Difluoromethyl)-4-(methylamino)-1-phenylhydroquinazolin-2-one,153609068~6-Bromo-1-(2-chlorophenyl)-7-cyclo-propyl-4-(methylamino)hydro-quinazolin-2-one,153609069~(S)-7-chloro-4-(3-methoxypyrrolidin-1-yl)-1-phenylquinazolin-2(1H)-one,153609070~1-phenyl-4-((2,2,2-trifluoroethyl)amino)-7-(trifluoromethyl)pyrido[2,3-d]-pyrimidin-2(1H)-one,153629441~4-[4-(Difluoromethoxy)phenyl]-2-(2-methylindazol-5-yl)-6-(2,2,2-trifluoroethylsulfanyl)pyrido[3,2-c]pyridazin-3-one,153629456~4-[4-(Difluoromethoxy)phenyl]-2-(2-methylindazol-5-yl)-6-(2,2,2-trifluoroethoxy)pyrido[3,2-c]pyridazin-3-one,153629465~4-(4-Chlorophenyl)-2-(2-methylindazol-5-yl)-6-(2,2,2-trifluoroethoxy)pyrido[3,2-c]pyridazin-3-one,153629484~4-(4-Chlorophenyl)-6-(ethylamino)-2-(2-methylindazol-5-yl)pyrido[3,2-c]pyridazin-3-one,153629505~2-(1,3-Benzothiazol-6-yl)-6-(2,2-difluoroethoxy)-4-[4-(difluoromethoxy)phenyl]pyrido[3,2-c]pyridazin-3-one,153629527~4-[4-(Difluoromethoxy)phenyl]-2-(2-methylindazol-5-yl)-6-(3,3,3-trifluoropropoxy)pyrido[3,2-c]pyridazin-3-one,153629531~2-(1,3-Benzothiazol-6-yl)-6-(2,2-difluoroethoxy)-4-(4-methoxyphenyl)pyrido[3,2-c]pyridazin-3-one,153629565~6-(2,2-Difluoroethoxy)-4-[4-(difluoromethoxy)phenyl]-2-(2,3-dihydro-1-benzofuran-5-yl)pyrido[3,2-c]pyridazin-3-one,153629631~6-Ethoxy-4-(4-methoxyphenyl)-2-(2-methylindazol-5-yl)pyrido[3,2-c]pyridazin-3-one,153629656~6-(2,2-Difluoroethoxy)-4-[4-(difluoromethoxy)phenyl]-2-(2-methylindazol-5-yl)pyrido[3,2-c]pyridazin-3-one,153629792~3-(4-methoxyphenyl)-1-[4-(1H-1,2,4-triazol-5-yl)phenyl]-7-(2,2,2-trifluoroethylamino)-4H-pyrido[2,3-d]pyrimidin-2-one,153629863~1-(4-methoxyphenyl)-3-(2-methylindazol-5-yl)-7-(2,2,2-trifluoroethylamino)-4H-pyrimido[4,5-d]pyrimidin-2-one,154681697~N-(5-(4-Hydroxy-3-methylphenyl)-1-methyl-1H-imidazol-2-yl)-3-((2-oxopyrrolidin-1-yl)methyl)benzamide,154929283~4-(((1R,2R)-2-fluorocyclopropyl)-amino)-5-methoxy-1-phenyl-7-(trifluoromethyl)quinazolin-2(1H)-one, single unknown enantiomer,154929290~1-(2-chlorophenyl)-7-cyclopropyl-4-(3-hydroxypiperidin-1-yl)quinazolin-2(1H)-one,154929293~1-(2-chlorophenyl)-4-(((trans)-2-hydroxycyclobutyl)amino)-7-(trifluoro-methyl)-pyrido[2,3-d]pyrimidin-2(1H)-one, single unknown enantiomer/atropisomer,154929316~US11084798, Cpd No 521,154929345~4-(((trans)-2-hydroxycyclobutyl)amino)-5-methoxy-1-phenyl-7-(trifluoromethyl)-quinazolin-2(1H)-one,154929364~Amino(3-{[1-(2-methylphenyl)-2-oxo-7-(trifluoromethyl)hydroquinazolin-4-yl]-amino}propyl)sulfonamide,154933486~4-((3R)-3-hydroxy-3-methylpyrrolidin-1-yl)-7-chloro-1-phenylhydroquinazolin-2-one,154933487~(R)-7-chloro-4-(3-hydroxypyrrolidin-1-yl)-1-(1H-indazol-5-yl)quinazolin-2(1H)-one,154933488~1-(2-chlorophenyl)-4-[(methylcyclo-buty)amino]-7-(trifluoromethyppyrido-[2,3-d]pyrimidin-2(1H)-one,154933490~3-[4-(((3R)-3-hydroxypyrrolidinyl)-2-oxo-7-(trifluoromethyl)hydro-quinazolinyl]-benzenecarbonitrile,154933497~1-(2-chlorophenyl)-7-cyclopropyl-4-(((1S,2R)-2-fluorocyclopropyl)amino)-quinazolin-2(1H)-one,154933507~4-(Dimethylamino)-7-chloro-1-(3-{[(methylcyclopropyl)sulfonyl]a-mino(phenyl)-hydroquinazolin-2-one,154933513~4-((3R)-3-hydroxypyrrolidinyl)-7-cyclopropyl-1-phenylhydroquazolin-2-one,154933560~1-(2-Chlorophenyl)-7-cyclopropyl-4-(((trans)-2-fluorocyclopropyl)amino)-2-oxo-1,2-dihydroquinazoline-6-carbonitrile,154933623~1-(2-chlorophenyl)-7-cyclopropyl-4-[[(1R,2R)-2-fluorocyclopropyl]amino]quinazolin-2-one,154933628~1-(2-chlorophenyl)-4-(((1S,2R)-2-fluorocyclopropyl)amino)-7-(trifluoromethoxy)-quinazolin-2(1H)-one,154933660~7-Chloro-4-(methylamino)-1-(1-methyl-imidazol-2-yphydroquinazolin-2-one,154933675~(2-{[1-(2-Chlorophenyl)-7-cyclopropyl-2-oxohydroquinazolin-4-yl]amino}-ethyl)sulfonamide,154933689~1-(2-chlorophenyl)-4((1-methylcyclo-propyl)amino)-7-(trifluoromethyl)-pyrido[2,3-d]pyrimidin-2(1H)-one,154933692~1-(2-chloropyridin-3-yl)-7-cyclopropyl-4-(((lS,2R)-2-fluorocyclopropyl) amino)-quinazolin-2(1H)-one,154933694~4-((3R)-3-hydroxypyrrolidin-1-yl)-1-(2-chlorophenyl)-7-(trifluoromethyl)hydro-quinazolin-2-one,154933695~4-amino-7-chloro-1-(imidazo[1,2-a]-pyridin-7-yl)quinazolin-2(1H)-one,154933698~1-(2-chlorophenyl)-7-cyclopropyl-4-(((1S,2S)-2-hydroxycyclobutyl)amino)-2-oxo-1,2-dihydroquinazoline-6-carbonitrile, single unknown enantiomer/atropisomer,155060173~N-[5-(5-bromo-2,4-dimethylphenyl)-1-methylimidazol-2-yl]-3-[(2-oxopyridin-1-yl)methyl]benzamide,155060221~N-[1-methyl-5-(2,4,5-trimethylphenyl)imidazol-2-yl]-3-(pyrazol-1-ylmethyl)benzamide,155555307~1-hydroxy-2-[6-(4-methoxyphenyl)-7-oxo-2,3-diphenyl-1H-pyrazolo[1,5-a]pyrimidin-5-yl]guanidine,155674798~8-(4-Chlorophenyl)-6-(4-methoxyphenyl)-2-(2,2,2-trifluoroethylamino)pyrido[4,3-d]pyrimidin-7-one,155674808~8-(4-Bromophenyl)-6-(4-methoxyphenyl)-2-(3,3,3-trifluoropropylamino)pyrido[4,3-d]pyrimidin-7-one,155674842~2-(cyclopropylmethylamino)-6-(4-methoxyphenyl)-1'-(1H-pyrazol-5-ylmethyl)spiro[5H-pyrido[4,3-d]pyrimidine-8,3'-pyrrolidine]-7-one,155674879~2-(cyclopropylmethylamino)-6-(4-methoxyphenyl)-1'-(1,3-thiazol-4-ylmethyl)spiro[5H-pyrido[4,3-d]pyrimidine-8,3'-pyrrolidine]-7-one,155899144~7-Chloranyl-4-(dimethylamino)-1-(2-hydroxyethyl)quinazolin-2-one,155899145~7-Chloranyl-4-(dimethylamino)-1-(3-methylphenyl)quinazolin-2-one,155899146~7-Chloranyl-4-(dimethylamino)-1-pyridin-3-yl-quinazolin-2-one,155899158~2,3-diphenyl-5-[(1H-pyrazol-3-yl)amino]pyrazolo[1,5-a]pyrimidin-7(4H)-one,156290416~2-(cyclopropylmethylamino)-6-(4-methoxyphenyl)-1'-(1H-pyrrol-3-ylmethyl)spiro[5H-pyrido[4,3-d]pyrimidine-8,3'-pyrrolidine]-7-one,156290432~2-(cyclopropylmethylamino)-6-(4-methoxyphenyl)-1'-(thiophen-3-ylmethyl)spiro[5H-pyrido[4,3-d]pyrimidine-8,3'-pyrrolidine]-7-one,156290485~2-(cyclopropylmethylamino)-6-(4-methoxyphenyl)-1'-(1,2-oxazol-3-ylmethyl)spiro[5H-pyrido[4,3-d]pyrimidine-8,3'-pyrrolidine]-7-one,156290960~1'-[(2-amino-1,3-thiazol-5-yl)methyl]-2-(cyclopropylmethylamino)-6-(4-methoxyphenyl)spiro[5H-pyrido[4,3-d]pyrimidine-8,3'-pyrrolidine]-7-one,156514023~3-[[1-(2-Chlorophenyl)-2-oxo-7-(trifluoromethyl)pyrido[2,3-d]pyrimidin-4-yl]amino]cyclobutane-1-carbonitrile,156514024~7-Chloro-5-(cyclopropylmethoxy)-4-(methylamino)-1-phenylhydro-quinazolin-2-one,156514026~4-[((2S)-2-hydroxypropyl)amino]-1-(2-chlorophenyl)-7-(trifluoromethyl)-pyrido[2,3-d]pyrimidin-2(1H)-one,156514031~4-[((2R)-2-hydroxypropyl)amino]-1-(2-chlorophenyl)-7-(trifluoromethyl)-pyrido[2,3-d]pyrimidin-2(1H)-one,156514033~1-(2-chlorophenyl)-4-[(2-methoxyethyl)-amino]-7-(trifluoromethyl)pyrido[2,3-d]-pyrimidin-2(1H)-one,156514035~1-(2-chlorophenyl)-4-((2,2-dioxido-2-thiaspiro[3.3]heptan-6-yl)amino)-7-(trifluoromethyl)pyrido[2,3-d]pyrimidin-2(1H)-one,156514039~1-(6-methoxypyridin-2-yl)-4-(methylamino)-7-(trifluoromethyl)-pyrido[2,3-d]pyrimidin-2(1H)-one,156514040~7-Chloro-4-ethyl-1-phenylhydro-quinazolin-2-one,156514041~7-Chloro-1-(4-methoxypyrimidin-2-yl)-4-(methylamino)hydroquinazolin-2-one,156514042~1-(2-chlorophenyl)-7-cyclopropyl-4-(((lS,2R)-2-fluorocyclopropyl)amino)-quinazolin-2(1H)-one,156514046~(S)-7-chloro-4-(2-(hydroxymethyl)-azetidin-1-yl)-1-phenylquinazolin-2(1H)-one,156514049~(R)-4-(3-hydroxypyrrolidin-1-yl)-1-(o-tolyl)-7-(trifluoromethyl)pyrido[2,3-d]-pyrimidin-2(1H)-one,156514050~7-Chloro-4-(methylamino)-1-phenyl-5-(2,2,2-trifluoroethoxy)hydroquinazolin-2-one,156514053~1-(1H-indazol-5-yl)-7-chloro-4-hydroxy-hydroquinazolin-2-one,156514059~3-[7-Chloro-4-(methylamino)-2-oxo-hydroquinazolinyl]-2-methylbenzene-carbonitrile,156514060~1-(4-methoxypyridin-3-yl)-4-(methyl-amino)-7-(trifluoromethyl)pyrido[2,3-d]pyrimidin-2(1H)-one,156514063~1-(2-chlorophenyl)-4-[(oxetan-2-ylmethyl)amino]-7-(trifluoromethyl)-pyrido[2,3-d]pyrimidin-2(1H)-one,156514065~1-phenyl-4-(1,3-thiazolidin-3-yl)-7-(trifluoromethyl) pyrido[2,3-d]-pyrimidin-2(1H)-one,156514080~4-((3R)-3-hydroxypyrrolidin-1-yl)-7-chloro-1-(2-methoxyphenyl)hydro-quinazolin-2-one,156514106~1-(2-methoxypyridin-4-yl)-4-(methyl-amino)-7-(trifluoromethyl)pyrido[2,3-d]-pyrimidin-2(1H)-one,156514111~4-{[3-(dimethylamino)propyl]amino}-1-(2-ch1orophenyl)-7-(trifluoromethyl)-pyrido[2,3-d]pyrimidin-2(1H)-one,156514127~1-(5-hydroxypyridin-3-yl)-4-(methyl-amino)-7-(trifluoromethyl)pyrido[2,3-d]-pyrimidin-2(1H)-one,156514198~1-(2-chlorophenyl)-4-[(2,2-difluoro-ethyl)amino]-7-(trifluoromethyl)-pyrido[2,3-d]-pyrimidin-2(1H)-one,156514202~Methyl 1-(7-chloro-2-oxo-1-phenyl-1,2-dihydroquinazolin-4-yl)azetidine-3-carboxylate,156514203~1-(2-chlorophenyl)-4-(3-fluoroazetidin-1-yl)-7-(trifluoromethyl)pyrido[2,3-d]pyrimidin-2(1H)-one,156514213~7-Chloro-1-(3-cyclopropylphenyl)-4-(methylamino)hydroquinazolin-2-one,156541964~N,N-dimethyl-1-[2-oxo-1-phenyl-7-(trifluoromethyl)quinazolin-4-yl]azetidine-3-carboxamide,156541972~4-[(3R)-3-hydroxypyrrolidin-1-yl]-1-(2-methylpyridin-3-yl)-7-(trifluoromethyl)quinazolin-2-one,156541973~4-(methylamino)-1-(pyridin-4-yl))-7-(trifluoromethyl)pyrido[2,3-d]pyrimidin-2(1H)-one,156541975~1-(2-chlorophenyl)-4-{[2-(methyl-sulfonyl)ethyl]amino}-7-(trifluoro-methyl)pyrido [2,3-d]pyrimidin-2 (1H)-one,156541981~4-(((1,2-trans)-2-fluorocyclopropyl)-amino)-1-phenyl-7-(trifluoromethyl)quinazolin-2(1H)-one,156541984~1-(6-methyl--pyridin-3-yl))-4-(methyl-amino)-7-(trifluoromethyl)pyrido[2,3-d]-pyrimidin-2(1H)-one,156541988~2-((7-cyclopropyl-1-(2-methylpyridin-3-yl)-2-oxo-1,2-dihydroquinazolin-4-yl)-amino)-N,N-dimethylethane-1-sulfonamide,156541989~1-(2-chlorophenyl)-4-(((1R,2S)-2-fluorocyclopropyl)amino)-7-(trifluoromethyl)pyrido[2,3-d]pyrimidin-2(1H)-one, single unknown enantiomer,156541994~1-(2-chlorophenyl)-4-(((1-(hydroxy-methyl)cyclopropyl)methypamino)-7-(trifluoromethyl)-pyrid [2,3-d]-pyrimidin-2(1H)-one,156805163~8-[4-(Difluoromethoxy)phenyl]-2-ethoxy-6-(4-methoxy-2-methylphenyl)pyrido[2,3-d]pyrimidin-7-one,156805212~8-[4-(Difluoromethoxy)phenyl]-6-(3-methylbenzimidazol-5-yl)-2-(2,2,2-trifluoroethylamino)pyrido[2,3-d]pyrimidin-7-one,156805244~8-[4-(Difluoromethoxy)phenyl]-2-ethoxy-6-(3-methylbenzimidazol-5-yl)pyrido[2,3-d]pyrimidin-7-one,159608660~US11084798, Cpd No 262,159847214~US11130759, Cpd. No. 720,160015500~US11130759, Cpd. No. 396,160669497~US11130759, Cpd. No. 425,161253864~US11130759, Cpd. No. 345,161370538~US11130759, Cpd. No. 2,161392593~US11130759, Cpd. No. 489,162238957~US11130759, Cpd. No. 283,162370652~Ethyl 2,4-dioxo-1-phenyl-1,3-dihydro-quinazoline-7-carboxylate,162370653~1-(2-Chlorophenyl)-7-(trifluoromethyl)-1,3-dihydroquinazoline-2,4-dione,162370655~3-(7-chloro-2,4-dioxo-3,4-dihydro-quinazolin-1(2H)-yl)-2-methyl-benzonitrile,162370657~7-Chloro-1-(3-hydroxy-2-methylphenyl)-1,3-dihydroquinazoline-2,4-dione,162370659~1-(1H-benzo[d]imidazol-5-yl)-7-chloro-quinazoline-2,4(1H,3H)-dione,162370660~7-Cyclopropyl-1-phenyl-1,3-dihydro-quinazoline-2,4-dione,162370662~1-(4-chloropyridin-3-yl)-7-(trifluoro-methyl)pyrido[2,3-d]pyrimidine-2,4(1H,3H)-dione,162370663~1-(pyridin-3-yl)-7-(trifluoromethyl)-pyrido[2,3-d]pyrimidine-2,4(1H,3H)-dione,162370667~1-(1H-indazol-4-yl)-7-chloro-1,3-dihydroquinazoline-2,4-dione,162370668~1-(Pyridin-3-yl)-7-(trifluoromethyl)-1,3-dihydroquinazoline-2,4-dione,162370669~1-benzothiazol-7-yl-7-(trifluoromethyl)-pyrido[2,3-d]pyrimidine-2,4(1H,3H)-dione,162370670~1-(2-Methylphenyl)-7-(trifluoromethyl)-1,3-dihydroquinazoline-2,4-dione,162370671~1-(2-methylpyridin-3-yl)-7-(trifluoro-methyl)pyrido[2,3-d]pyrimidine-2,4(1H,3H)-dione,162370672~1-(4-methylpyridin-3-yl)-7-(trifluoro-methyl)pyrido[2,3-d]pyrimidine-2,4(1H,3H)-dione,162370673~3-(7-Chloro-4-hydroxy-2-oxohydro-quinazolinyl)benzoic acid,162370675~7-(Difluoromethyl)-1-phenyl-1,3-dihydroquinazoline-2,4-dione,162370676~1-(2-Chlorophenyl)-4-hydroxy-7-(trifluoromethyl)hydropyridino[2,3-d]-pyrimidin-2-one,162533553~US11084798, Cpd No 315,162533581~US11084798, Cpd No 727,162533595~US11084798, Cpd No 762,162533596~US11084798, Cpd No 763,162533599~US11084798, Cpd No 770,162645895~6-(2,2-Difluoroethoxy)-4-[4-(difluoromethoxy)phenyl]-2-[2-methyl-3-(trideuteriomethoxy)indazol-5-yl]pyrido[3,2-c]pyridazin-3-one,162651049~6-(2,2-Difluoroethoxy)-4-(6-methoxypyridin-3-yl)-2-(2-methylindazol-5-yl)pyrido[3,2-c]pyridazin-3-one,162677883~US11130759, Cpd. No. 98,162677884~US11130759, Cpd. No. 152,162677912~US11130759, Cpd. No. 529,162677955~US11130759, Cpd. No. 641,162678136~US11084798, Cpd No 295,164611815~2-(3-fluorophenyl)-5-methyl-3-phenyl-1H-pyrazolo[1,5-a]pyrimidin-7-one,164611916~6-(4-Hydroxyphenyl)-4,5-dimethyl-2-phenyl-3-piperidin-1-ylpyrazolo[1,5-a]pyrimidin-7-one,164621775~3-cyclopentyl-5-methyl-2-phenyl-1H-pyrazolo[1,5-a]pyrimidin-7-one,164622252~3-(furan-2-yl)-5-methyl-2-phenyl-1H-pyrazolo[1,5-a]pyrimidin-7-one,164622437~6-(1,3-benzodioxol-5-yl)-5-methyl-2-phenyl-3-piperidin-1-yl-1H-pyrazolo[1,5-a]pyrimidin-7-one,164622538~N-(7-oxo-2,3-diphenyl-1H-pyrazolo[1,5-a]pyrimidin-5-yl)acetamide,164624844~5-methyl-2-phenyl-3-pyridin-2-yl-1H-pyrazolo[1,5-a]pyrimidin-7-one,164624978~3-(cyclohexen-1-yl)-5-methyl-2-phenyl-1H-pyrazolo[1,5-a]pyrimidin-7-one,164625578~2-(furan-2-yl)-5-methyl-3-phenyl-1H-pyrazolo[1,5-a]pyrimidin-7-one,164628648~3-cyclohexyl-5-methyl-2-phenyl-1H-pyrazolo[1,5-a]pyrimidin-7-one,164628982~3-(cyclopenten-1-yl)-5-methyl-2-phenyl-1H-pyrazolo[1,5-a]pyrimidin-7-one,166627659~7-Chloro-4-[ethyl(methyl)amino]-1-phenylquinazolin-2-one,166628128~7-chloro-4-pyrrolidin-1-yl-1H-quinazolin-2-one,166629570~7-chloro-4-[ethyl(methyl)amino]-1H-quinazolin-2-one,166631263~7-Chloro-4-[ethyl(methyl)amino]-1-pyridin-3-ylquinazolin-2-one,166632201~7-Chloro-1-cyclopropyl-4-(dimethylamino)quinazolin-2-one,168272798~7-(2,2-difluoroethoxy)-3-(2-methylindazol-5-yl)-1-[4-(trideuteriomethoxy)phenyl]-4H-pyrimido[4,5-d]pyrimidin-2-one,168278708~2-(cyclopropylmethylamino)-1'-[(2-fluorophenyl)methyl]-6-(4-methoxyphenyl)-4-methylspiro[5H-pyrido[4,3-d]pyrimidine-8,3'-pyrrolidine]-7-one,168282213~8-(4-Chlorophenyl)-2-(ethylamino)-6-(2-methylindazol-5-yl)-1,6-naphthyridin-7-one,168282275~8-(4-Chlorophenyl)-2-(2,2-difluoroethoxy)-6-(2-methylindazol-5-yl)-1,6-naphthyridin-7-one,168285946~2-(cyclopropylmethylamino)-1'-[(2-fluorophenyl)methyl]-6-(4-methoxyphenyl)spiro[5H-pyrido[4,3-d]pyrimidine-8,3'-pyrrolidine]-7-one,168286845~8-[4-(Difluoromethoxy)phenyl]-2-ethoxy-6-[2-[2-(3-hydroxypyrrolidin-1-yl)ethyl]-1-methyl-3a,7a-dihydrobenzimidazol-5-yl]pyrido[2,3-d]pyrimidin-7-one,168294938~4-[4-(Difluoromethyl)phenyl]-2-(2,3-dimethylbenzimidazol-5-yl)-6-(ethylamino)pyrido[3,2-c]pyridazin-3-one,17584764~5-ethyl-2,3-diphenylpyrazolo[1,5-a]pyrimidin-7(4H)-one,5039735~5-methyl-2,3-diphenylpyrazolo[1,5-a]pyrimidin-7(4H)-one,51039205~Fidas-3,57521314~(E)-4-(2-chloro-6-fluorostyryl)-N-methylaniline,742338~6-Chloro-2-methoxy-4-phenyl-quinazoline,879154~2,5-dimethyl-3-phenylpyrazolo[1,5-a]pyrimidin-7(4H)-one,		Event=Alternative splicing; Named isoforms=2; Name=1; IsoId=P31153-1; Sequence=Displayed; Name=2; IsoId=P31153-2; Sequence=VSP_056186, VSP_056187;,		Reaction=ATP + H2O + L-methionine = diphosphate + phosphate + S- adenosyl-L-methionine; Xref=Rhea:RHEA:21080, ChEBI:CHEBI:15377, ChEBI:CHEBI:30616, ChEBI:CHEBI:33019, ChEBI:CHEBI:43474, ChEBI:CHEBI:57844, ChEBI:CHEBI:59789; EC=2.5.1.6; Evidence={ECO:0000256|ARBA:ARBA00001513, ECO:0000256|RuleBase:RU000541};,Reaction=ATP + H2O + L-methionine = diphosphate + phosphate + S- adenosyl-L-methionine; Xref=Rhea:RHEA:21080, ChEBI:CHEBI:15377, ChEBI:CHEBI:30616, ChEBI:CHEBI:33019, ChEBI:CHEBI:43474, ChEBI:CHEBI:57844, ChEBI:CHEBI:59789; EC=2.5.1.6; Evidence={ECO:0000269|PubMed:10644686, ECO:0000269|PubMed:23189196, ECO:0000269|PubMed:25075345};,	Name=K(+); Xref=ChEBI:CHEBI:29103; Evidence={ECO:0000250|UniProtKB:P0A817}; Note=Binds 1 potassium ion per subunit. The potassium ion interacts primarily with the substrate. {ECO:0000269|PubMed:26858410};,Name=K(+); Xref=ChEBI:CHEBI:29103; Evidence={ECO:0000256|RuleBase:RU000541}; Note=Binds 1 potassium ion per subunit. The potassium ion interacts primarily with the substrate. {ECO:0000256|RuleBase:RU000541};,Name=Mg(2+); Xref=ChEBI:CHEBI:18420; Evidence={ECO:0000250|UniProtKB:P0A817}; Note=Binds 2 magnesium ions per subunit. The magnesium ions interact primarily with the substrate. {ECO:0000269|PubMed:25075345, ECO:0000269|PubMed:26858410};,Name=Mg(2+); Xref=ChEBI:CHEBI:18420; Evidence={ECO:0000256|RuleBase:RU000541}; Note=Binds 2 magnesium ions per subunit. The magnesium ions interact primarily with the substrate. {ECO:0000256|RuleBase:RU000541};,				Catalyzes the formation of S-adenosylmethionine from methionine and ATP. The reaction comprises two steps that are both catalyzed by the same enzyme: formation of S-adenosylmethionine (AdoMet) and triphosphate, and subsequent hydrolysis of the triphosphate. {ECO:0000269|PubMed:10644686, ECO:0000269|PubMed:23189196, ECO:0000269|PubMed:25075345}.,Catalyzes the formation of S-adenosylmethionine from methionine and ATP. {ECO:0000256|RuleBase:RU000541}.,		P31153; Q96IK1-2: BOD1; NbExp=3; IntAct=EBI-1050743, EBI-18924329; P31153; Q96NX5: CAMK1G; NbExp=3; IntAct=EBI-1050743, EBI-3920838; P31153; Q6ZP82: CCDC141; NbExp=3; IntAct=EBI-1050743, EBI-928795; P31153; Q8IUI8: CRLF3; NbExp=3; IntAct=EBI-1050743, EBI-2872414; P31153; Q6P1L5: FAM117B; NbExp=3; IntAct=EBI-1050743, EBI-3893327; P31153; P15976-2: GATA1; NbExp=3; IntAct=EBI-1050743, EBI-9090198; P31153; P80217-2: IFI35; NbExp=3; IntAct=EBI-1050743, EBI-12823003; P31153; Q8WZ19: KCTD13; NbExp=3; IntAct=EBI-1050743, EBI-742916; P31153; Q9UIH9: KLF15; NbExp=3; IntAct=EBI-1050743, EBI-2796400; P31153; Q00266: MAT1A; NbExp=7; IntAct=EBI-1050743, EBI-967087; P31153; P31153: MAT2A; NbExp=8; IntAct=EBI-1050743, EBI-1050743; P31153; Q9NZL9: MAT2B; NbExp=3; IntAct=EBI-1050743, EBI-10317491; P31153; P02795: MT2A; NbExp=3; IntAct=EBI-1050743, EBI-996616; P31153; Q9BRX2: PELO; NbExp=3; IntAct=EBI-1050743, EBI-1043580; P31153; O43663: PRC1; NbExp=3; IntAct=EBI-1050743, EBI-741137; P31153; O43741: PRKAB2; NbExp=3; IntAct=EBI-1050743, EBI-1053424; P31153; P57052: RBM11; NbExp=3; IntAct=EBI-1050743, EBI-741332; P31153; Q8N488: RYBP; NbExp=3; IntAct=EBI-1050743, EBI-752324; P31153; P08195-4: SLC3A2; NbExp=3; IntAct=EBI-1050743, EBI-12832276; P31153; Q13573: SNW1; NbExp=3; IntAct=EBI-1050743, EBI-632715; P31153; Q86W54-2: SPATA24; NbExp=3; IntAct=EBI-1050743, EBI-12041693; P31153; O95789-4: ZMYM6; NbExp=3; IntAct=EBI-1050743, EBI-12949277;,		Protein expression is regulated by post-transcriptional regulation: in presence of S-adenosyl-L-methionine, METTL16 binds and methylates the first hairpin of the 3'-UTR region of MAT2A mRNA, preventing recognition of their 3'-splice site by U2AF1/U2AF35, thereby inhibiting splicing and protein production of S-adenosylmethionine synthase (PubMed:28525753, PubMed:29262316, PubMed:33930289). In S- adenosyl-L-methionine-limiting conditions, METTL16 binds the 3'-UTR region of MAT2A mRNA without methylating it due to the lack of a methyl donor, preventing N6-methylation and promoting expression of MAT2A (PubMed:28525753). {ECO:0000269|PubMed:28525753, ECO:0000269|PubMed:29262316, ECO:0000269|PubMed:33930289}.,	Amino-acid biosynthesis; S-adenosyl-L-methionine biosynthesis; S-adenosyl-L-methionine from L-methionine: step 1/1. {ECO:0000256|ARBA:ARBA00005224, ECO:0000256|RuleBase:RU000541}.,Amino-acid biosynthesis; S-adenosyl-L-methionine biosynthesis; S-adenosyl-L-methionine from L-methionine: step 1/1. {ECO:0000269|PubMed:10644686, ECO:0000269|PubMed:23189196, ECO:0000269|PubMed:25075345}.,					Belongs to the AdoMet synthase family. {ECO:0000256|ARBA:ARBA00009685, ECO:0000256|RuleBase:RU004462}.,Belongs to the AdoMet synthase family. {ECO:0000305}.,		Heterotrimer; composed of a catalytic MAT2A homodimer that binds one regulatory MAT2B chain (PubMed:10644686, PubMed:23189196). Heterohexamer; composed of a central, catalytic MAT2A homotetramer flanked on either side by a regulatory MAT2B chain (PubMed:25075345). {ECO:0000269|PubMed:10644686, ECO:0000269|PubMed:25075345, ECO:0000305|PubMed:23189196}.,	Detected in kidney. {ECO:0000269|PubMed:1426236}.,
MTHFD1	methylenetetrahydrofolate dehydrogenase, cyclohydrolase and formyltetrahydrofolate synthetase 1(MTHFD1)	Homo sapiens	14,	14q23.3,	DB00116~Tetrahydrofolic acid,DB00157~NADH,DB02358~LY374571,DB03461~Nicotinamide adenine dinucleotide phosphate,DB04322~LY249543,	This gene encodes a protein that possesses three distinct enzymatic activities, 5,10-methylenetetrahydrofolate dehydrogenase, 5,10-methenyltetrahydrofolate cyclohydrolase and 10-formyltetrahydrofolate synthetase. Each of these activities catalyzes one of three sequential reactions in the interconversion of 1-carbon derivatives of tetrahydrofolate, which are substrates for methionine, thymidylate, and de novo purine syntheses. The trifunctional enzymatic activities are conferred by two major domains, an aminoterminal portion containing the dehydrogenase and cyclohydrolase activities and a larger synthetase domain. [provided by RefSeq, Jul 2008],	12384833:Genetic variation in the MTHFD1 gene is associated with an increase in the risk that a woman will bear a child with NTD.,15633187:Results conclude that women who are 'QQ' homozygote for the MTHFD1 1258G --> A (R653Q) polymorphism are almost three times more likely to develop severe abruptio placentae during their pregnancy than women who are 'RQ' or 'RR.',16123074:Women who are MTHFD1 1958AA homozygous are at increased maternal risk for unexplained second trimester pregnancy loss.,16236726:carriers of the MTHFD1-1958A gene allele were more likely to develop choline deficiency on the low-choline diet unless treated with folic acid; premenopausal women carriers showed 15 times increased susceptibility to organ dysfunction on low-choline diet,16315005:Heterozygosity and homozygosity for the MTHFD1 1958G > A polymorphism are genetic determinants of neural tube defect risk.,17114913:MTHFR C677T gene polymorphism associated with a predisposition to increased plasma homocysteine levels could constitute a useful predictive marker for macroangiopathy in Chinese Type 2 diabetic patients.,17417062:Since MTHFD genes are located in 14q24 loci, our findings support the significance of chromosome 1q in etiopathogenesis of schizophrenia.,17691219:The results indicate that of the enzymes studied the polymorphisms of folate-dependent enzyme MTHFD1 have pointed to significant differences in intensity of turnover of circulating thiols between AD and PD patients.,17894836:The methylenetetrahydrofolate dehydrogenase (MTHFD1) 1958G>A variant is not associated with spina bifida risk in the Dutch population.,18261183:The aim of this study was to evaluate the role of two polymorphisms of the methylenetetrahydrofolate dehydrogenase 1 (MTHFD1) gene, the A1958G and the G401A variants, on the risk of cleft lip with or without cleft palate in the Italian population.,18767138:The Arg653Gln polymorphism decreases enzyme stability and increases risk for congenital heart defects.,18801628:Data did not show differences in the distribution of MTR 2756A>G and MTHFD1 1958G>A polymorphic variants postmenopausal women with and without depression. The MTR GG genotype exhibited a 5.750-fold increased risk of depression in postmenopausal women.,19130090:SNP rs1076991 C > T as a potential risk factor for neural tube defects in a large homogenous Irish population,19167960:These data suggest that polymorphisms in MTHFD1 genes relevant to choline metabolism modulate parameters of choline status when folate intake is restricted.,19649727:The polymorphism distribution of genes encoding MTR, 5,10-methylenetetrahydrofolate dehydrogenase, 5,10-methenyltetrahydrofolate cyclohydrolase and MTHFD1 and MTHFR in patients with larynx cancer, was examined.,19706888:Induction of MTHFD1 antigen is associated with relapsed chronic myeloid leukemia.,20217437:No significant difference of allele and genotype contributions of the MTHFD1 polymorphism between Alzheimer's disease cases and controls was detected in total samples.,20334533:c.1958 G>A polymorphism unlikely to play a major role in recurrent spontaneous abortion,20594233:G1793A gene polymorphism, HHcy, folate deficiency and low vitamin B(12) concentration were associated with ulcerative colitis in central China.,21055808:Data show that a significant association with NHL was observed only for MTHFD1 G1958A.,21090237:Polymorphic variants of folate metabolizing genes (C677T and A1298C MTHFR, C1420T SHMT1 and G1958A MTHFD) are not associated with the risk of breast cancer in West Siberian Region of Russia,21254748:the frequencies of MTHFD1 alleles, as well as the frequencies of MTHFD11958 genotypes (GG, GA, AA, GA+AA) do not correlate with Down syndrome pregnancies,21271780:Mutation in Methylenetetrahydrofolate Dehydrogenase gene is associated with thrombosis.,21349258:The genotype and allele frequencies of the MTR Asp919Gly, MTHFR Ala222Val, MTHFD1 Arg653Gln and MTRR Ile22Met gene variants did not display statistical differences between patients with cervical cancer and controls.,21360829:This is the first implication of chr14q23.2-23.3 in the etiology of autism and points to MTHFD1, PLEKHG3, and CHURC1 as potential candidate genes contributing to autism risk.,21537707:MTHFD1 1958GA or AA genotypes were associated with smoking (p = 0.04) and alcoholism (p = 0.03) and were more often found in more advanced stage tumors (p = 0.04) and in patients with a shorter survival (p = 0.03).,22074251:An important role of polymorphisms and gene-gene interactions within the folate pathway in high dose methotrexate-related toxicity in childhood acute lymphoblastic leukemia.,22339736:Our results among the Brazilian population did not support an association between MTHFD1 G1958A polymorphism and risk for Down synrome.,23685927:Our findings demonstrated the susceptible role of the mutant-type MTHFR C677T, MTHFR A1298C, and MTHFD G1958A in recurrent miscarriage.,23894459:MTHFD1 G1958A polymorphism might be associated with a decreased risk of ALL and other cancers. Meanwhile, the MTHFD1 G401A might play a protective role in the development of colon cancer.,24197977:This meta-analysis suggests that MTHFD1 G1958A polymorphism might not be a risk factor for prostate cancer,24287951:suggested that G401A polymorphism of MTHFD1 was not associated with ovarian cancer risk when using additive,24368157:Prematurity and 1958G>A (MTHFD1)were not associated. Increases in the inflammatory marker CRP (logistic regression, p = 0.055) and BMI (chi-square, p = 0.0113) were associated with AA genotype in women with low folate.,24668664:neither MTHFD G1958A nor TC C776G polymorphisms are an independent risk factor for Down syndrome. However, the combined MTHFD/MTHFR, TC/MTHFR genotypes play a role in the risk of bearing a Down syndrome child in the Chinese population.,24977710:The MTHFD1 G1958A polymorphism might be associated with maternal risk for neural tube defects.,25039261:We find no evidence for association of the MTHFD1 R134K and R653Q polymorphisms with migraine in our Australian case-control population,25079255:methylenetetrahydrofolate dehydrogenase gene variants in the cognitive function of ADHD,25099943:ACAT1, ACACA, ALDH6A1 and MTHFD1 represent novel biomarkers in adipose tissue associated with type 2 diabetes in obese individuals.,25118499:Mutated 401A allele of MTHFD1 gene is essential risk factor of fetal hypotrophy in population of Polish women.,25129243:The results indicated the MTHFD1 1958G>A polymorphism to be one of the important genetic determinants of NSCLP risk in South Indian subjects,25213861:methylenetetrahydrofolate dehydrogenase 1 (MTHFD1), an enzyme that generates methylenetetrahydrofolate from formate, ATP, and NADPH, functions in the nucleus to support de novo thymidylate biosynthesis.,25304051:G1958A (MTHFD1) polymorphisms showed no association with ischemic heart disease in patients from Yucatan, Mexico,25502174:the present meta-analysis provided evidence of the association between maternal MTHFD1 G1958A polymorphism and neural tube defects susceptibility.,25524527:MTHFD1 1958G > A is significantly associated with the susceptibility of neural tube defects in a Chinese population.,25544792:The MTRR c.66A>G (rs1801394) polymorphism and MTHFD1 c.1958G>A (rs2236225) are associated with increased maternal risk for Down syndrome. [Meta-analysis],25548164:impact of MTHFD1 loss of function on folate-dependent purine, dTMP, and methionine biosynthesis in fibroblasts with MTHFD1 deficiency,25730024:We found that the compound mutation genotypes MTHFD-G1958A, MTR-A2756G, and RFC1-G80A increased the risk of preterm birth (OR = 2.88, 95%CI = 1.08-7.72, P = 0.028).,26299783:Data suggest impaired folate metabolism down-regulates placenta trophoblast proliferation, viability, invasive capacity, and progesterone secretion; silencing MTHFD1 gene down-regulates cell proliferation but does not alter progesterone secretion.,26343515:polymorphism of SNP loci rs1956545 and rs56811449 as well as a haplotype in MTHFD1 gene could have a role in the occurrence of neural tube defects in the Chinese population,26394717:Paternal, rather than a maternal, transmission bias of MTHFD1 G1958A variant for neural tube defects susceptibility in the offspring.,26803590:B vitamin treatments modify the risk of myocardial infarction associated with a MTHFD1 polymorphism in patients with stable angina pectoris.,26853819:impairments in MTHFD1 activity compromise both homocysteine remethylation and de novo thymidylate biosynthesis, and provide evidence that MTHFD1-associated disruptions in de novo thymidylate biosynthesis lead to genome instability that may underlie folate-associated immunodeficiency and birth defects,27597531:Results propose that MTHFD1 synthetase deficiency does not contribute to tumor initiation in the normal colon, but it limits tumor growth by reducing purine pools and altering expression of genes involved in cell proliferation and inflammation.,27872106:2 common and functional MTHFD1 polymorphisms (rs2236225 and rs1076991) modulate the risk associations of plasma serine and glycine with acute myocardial infarction in patients with stable angina pectoris.,28299500:Our study suggests no significant genetic association of MTHFR (rs1801131, rs1801133) and MTHFD1 (rs8006686) polymorphisms in South Indian Pseudoexfoliation syndrome patients.,28398708:MTHFR 1298CC was significantly associated with AE risk. The MTHFR haplotypes 677C-1298C/677T-1298A and 677T-1298C conferred risk in a progressive manner. MTHFD1 1958G>A was not associated with disease susceptibility. Children with the rs2236225 GA and the rs1801131 CC genotypes were at an increased risk as compared to the reference genotype of rs2236225 GG and rs1801131,28865601:The AA and GA genotypes of MTHFD1 G1958A, TT and GT genotypes of eNOS G894T and the AA and GA genotypes of ACE A2350G are risk factors for congenital heart defects.,28968444:MTHFD1 1958AA genotype is linked to a significantly reduced cancer risk. The 1958GG genotype is associated to PBMCs DNA hypomethylation as compared to the A allele carriership that may exert a protective effect for cancer risk by preserving from DNA hypomethylation,29392422:This study verified three SNPs in three genes (MTHFD1, MTHFR, and MTRR) were associated with neural tube defects risk in an independent Chinese population.,30183434:Our results showed that the differences in MTHFD1 methylation levels were statistically significant between control and essential hypertension subjects.,30343310:Authors found that MTHFD1 expression in the tumor tissues and cells was higher than that of adjacent normal tissues and cells. The survival time of patients with high MTHFD1 expression was shorter than those with low MTHFD1 expression.,30388610:This study is the first to show associations between MTHFD1 1958G>A, RFC-1 80G>A, MTHFR 677C>T, and MTHFR 1298A>C polymorphisms and UPL and to compare the effects of maternal and fetal samples on unexplained pregnancy loss using mother-abortus matched samples of Korean origin.,30459299:MTHFD1 was underexpressed in CCRCC tissue when compared with normal renal tissue. MTHFD1 transfection of human CCRCC Caki-1 cells in vitro inhibited cell proliferation and promoted apoptosis, associated with reduced expression of cyclin D1, reduced Akt phosphorylation, and increased expression of Bax/Bcl-2 and p53.,30814086:Hypomethylation of the MTHFD1 promoter is associated with stroke in Chinese hypertensive populations.,30882176:the polymorphism in MTHFD1 G1598A gene could be considered as an important genetic disorder associated with the etiology of male infertility.,30997850:High MTHFD1 expression in HCC indicated poorer prognosis. Combining MTHFD1 with serum AFP improved the accuracy of prognostic prediction.,31099277:Association of methionine synthase (rs1805087), methionine synthase reductase (rs1801394), and methylenetetrahydrofolate dehydrogenase 1 (rs2236225) genetic polymorphisms with recurrent implantation failure.,31133746:Our finding that MTHFD1 and other metabolic enzymes are chromatin associated suggests a direct role for nuclear metabolism in the control of gene expression.,32238907:CpG-SNP site methylation regulates allele-specific expression of MTHFD1 gene in type 2 diabetes.,32414565:Biochemical analysis of patients with mutations in MTHFD1 and a diagnosis of methylenetetrahydrofolate dehydrogenase 1 deficiency.,32443475:Independent and Interactive Influences of Environmental UVR, Vitamin D Levels, and Folate Variant MTHFD1-rs2236225 on Homocysteine Levels.,33382484:A comprehensive association analysis between homocysteine metabolic pathway gene methylation and ischemic stroke in a Chinese hypertensive population.,34544865:Orthogonal genome-wide screens of bat cells identify MTHFD1 as a target of broad antiviral therapy.,34904448:Association Between MTHFD1 1958G > A Variant and non-Syndromic Cleft lip and Palate: An Updated Meta-Analysis.,35100977:Association of MTHFD1 gene polymorphisms and maternal smoking with risk of congenital heart disease: a hospital-based case-control study.,"35894196:[Association of maternal MTHFD1 and MTHFD2 gene polymorphisms with congenital heart disease in offspring]."", trans ""MTHFD1MTHFD2.",36913067:The negative effect of G1958A polymorphism on MTHFD1 protein stability and HCC growth.,	601634~Neural tube defects, folate-sensitive, susceptibility to,617780~Combined immunodeficiency and megaloblastic anemia with or without hyperhomocysteinemia,	134559895~N-[2-chloranyl-4-[[7-methyl-8-(4-methylpiperazin-1-yl)-5-oxidanylidene-2,4-dihydro-1H-chromeno[3,4-c]pyridin-3-yl]carbonyl]phenyl]methanesulfonamide,134559923~N-[2-chloro-4-[8-[(3S)-3,4-dimethylpiperazin-1-yl]-7-methyl-5-oxo-2,4-dihydro-1H-chromeno[3,4-c]pyridine-3-carbonyl]phenyl]methanesulfonamide,134560277~N-[4-[7-methyl-8-(4-methylpiperazin-1-yl)-5-oxo-2,4-dihydro-1H-chromeno[3,4-c]pyridine-3-carbonyl]-2-(trifluoromethoxy)phenyl]methanesulfonamide,134560537~N-[2-chloro-4-[7-methyl-5-oxo-8-[(3R,5S)-3,4,5-trimethylpiperazin-1-yl]-2,4-dihydro-1H-chromeno[3,4-c]pyridine-3-carbonyl]phenyl]methanesulfonamide,135509115~(2S)-2-[[4-[(6aR)-3-amino-1,9-dioxo-5,6,6a,7-tetrahydro-2H-imidazo[1,5-f]pteridin-8-yl]benzoyl]amino]pentanedioic acid,139486677~CID 139486677,155515338~4-[8-[2-(dimethylamino)ethoxy]-7-methyl-5-oxo-2,4-dihydro-1H-chromeno[3,4-c]pyridine-3-carbonyl]benzoic acid;hydrochloride,155515724~4-[8-[4-(dimethylamino)phenyl]-5-oxo-2,4-dihydro-1H-chromeno[3,4-c]pyridine-3-carbonyl]benzoic acid,155527863~8-[2-(dimethylamino)ethoxy]-3-(2,2-dioxo-1,3-dihydro-2,1-benzothiazole-5-carbonyl)-7-methyl-2,4-dihydro-1H-chromeno[3,4-c]pyridin-5-one;2,2,2-trifluoroacetic acid,155547172~3-(2,2-dioxo-1,3-dihydro-2,1-benzothiazole-5-carbonyl)-7-methyl-8-(4-methylpiperazin-1-yl)-2,4-dihydro-1H-chromeno[3,4-c]pyridin-5-one;2,2,2-trifluoroacetic acid,155549421~N-[2-fluoro-4-[7-methyl-8-(4-methylpiperazin-1-yl)-5-oxo-2,4-dihydro-1H-chromeno[3,4-c]pyridine-3-carbonyl]phenyl]methanesulfonamide,155551916~N-[2-bromo-4-[7-methyl-8-(4-methylpiperazin-1-yl)-5-oxo-2,4-dihydro-1H-chromeno[3,4-c]pyridine-3-carbonyl]phenyl]methanesulfonamide,			Kinetic parameters: KM=30.3 uM for ATP {ECO:0000269|PubMed:10828945}; KM=364 uM for (6S)-5,6,7,8-tetrahydrofolate {ECO:0000269|PubMed:10828945}; KM=36.7 mM for formate {ECO:0000269|PubMed:10828945}; Vmax=13.2 umol/min/mg enzyme for the methylenetetrahydrofolate dehydrogenase activity {ECO:0000269|PubMed:10828945}; Vmax=23.0 umol/min/mg enzyme for the formyltetrahydrofolate synthetase activity {ECO:0000269|PubMed:10828945};,	Reaction=(6R)-5,10-methenyltetrahydrofolate + H2O = (6R)-10- formyltetrahydrofolate + H(+); Xref=Rhea:RHEA:23700, ChEBI:CHEBI:15377, ChEBI:CHEBI:15378, ChEBI:CHEBI:57455, ChEBI:CHEBI:195366; EC=3.5.4.9; Evidence={ECO:0000256|ARBA:ARBA00001660};,Reaction=(6R)-5,10-methenyltetrahydrofolate + H2O = (6R)-10- formyltetrahydrofolate + H(+); Xref=Rhea:RHEA:23700, ChEBI:CHEBI:15377, ChEBI:CHEBI:15378, ChEBI:CHEBI:57455, ChEBI:CHEBI:195366; EC=3.5.4.9; Evidence={ECO:0000269|PubMed:10828945, ECO:0000269|PubMed:1881876};,Reaction=(6R)-5,10-methylene-5,6,7,8-tetrahydrofolate + NADP(+) = (6R)- 5,10-methenyltetrahydrofolate + NADPH; Xref=Rhea:RHEA:22812, ChEBI:CHEBI:15636, ChEBI:CHEBI:57455, ChEBI:CHEBI:57783, ChEBI:CHEBI:58349; EC=1.5.1.5; Evidence={ECO:0000269|PubMed:10828945, ECO:0000269|PubMed:18767138, ECO:0000269|PubMed:1881876}; PhysiologicalDirection=left-to-right; Xref=Rhea:RHEA:22813; Evidence={ECO:0000305|PubMed:1881876};,Reaction=(6S)-5,6,7,8-tetrahydrofolate + ATP + formate = (6R)-10- formyltetrahydrofolate + ADP + phosphate; Xref=Rhea:RHEA:20221, ChEBI:CHEBI:15740, ChEBI:CHEBI:30616, ChEBI:CHEBI:43474, ChEBI:CHEBI:57453, ChEBI:CHEBI:195366, ChEBI:CHEBI:456216; EC=6.3.4.3; Evidence={ECO:0000256|ARBA:ARBA00000508};,Reaction=(6S)-5,6,7,8-tetrahydrofolate + ATP + formate = (6R)-10- formyltetrahydrofolate + ADP + phosphate; Xref=Rhea:RHEA:20221, ChEBI:CHEBI:15740, ChEBI:CHEBI:30616, ChEBI:CHEBI:43474, ChEBI:CHEBI:57453, ChEBI:CHEBI:195366, ChEBI:CHEBI:456216; EC=6.3.4.3; Evidence={ECO:0000269|PubMed:18767138, ECO:0000269|PubMed:1881876};,			Colorectal cancer (CRC) [MIM:114500]: A complex disease characterized by malignant lesions arising from the inner wall of the large intestine (the colon) and the rectum. Genetic alterations are often associated with progression from premalignant lesion (adenoma) to invasive adenocarcinoma. Risk factors for cancer of the colon and rectum include colon polyps, long-standing ulcerative colitis, and genetic family history. {ECO:0000269|PubMed:17000706}. Note=Disease susceptibility may be associated with variants affecting the gene represented in this entry. Susceptibility to colorectal cancer may be associated with the missense variant p.Arg134Lys, which has been observed in about 16% of the human population. The sequence shown in this entry represents the minor allele, as it is reported in the reference genome. {ECO:0000269|PubMed:17000706}.,Combined immunodeficiency and megaloblastic anemia with or without hyperhomocysteinemia (CIMAH) [MIM:617780]: An autosomal recessive disorder due to an inborn error of folate metabolism. Variable clinical manifestations include hemolytic uremic syndrome, macrocytosis, epilepsy, hearing loss, retinopathy, mild intellectual disability, and lymphopenia. {ECO:0000269|PubMed:21813566, ECO:0000269|PubMed:25633902, ECO:0000269|PubMed:27707659}. Note=The disease is caused by variants affecting the gene represented in this entry.,Neural tube defects, folate-sensitive (NTDFS) [MIM:601634]: The most common NTDs are open spina bifida (myelomeningocele) and anencephaly. {ECO:0000269|PubMed:12384833, ECO:0000269|PubMed:16552426, ECO:0000269|PubMed:9611072}. Note=Disease susceptibility is associated with variants affecting the gene represented in this entry.,	The N-terminal methylenetetrahydrofolate dehydrogenase and methenyltetrahydrofolate cyclohydrolase (D/C) domain carries both the methylenetetrahydrofolate dehydrogenase and methenyltetrahydrofolate cyclohydrolase activities. {ECO:0000269|PubMed:1881876}.,The larger C-terminal formyltetrahydrofolate synthetase domain carries a third formyltetrahydrofolate synthetase activity. {ECO:0000269|PubMed:1881876}.,	Trifunctional enzyme that catalyzes the interconversion of three forms of one-carbon-substituted tetrahydrofolate: (6R)-5,10- methylene-5,6,7,8-tetrahydrofolate, 5,10-methenyltetrahydrofolate and (6S)-10-formyltetrahydrofolate (PubMed:1881876, PubMed:10828945, PubMed:18767138). These derivatives of tetrahydrofolate are differentially required in nucleotide and amino acid biosynthesis, (6S)-10-formyltetrahydrofolate being required for purine biosynthesis while (6R)-5,10-methylene-5,6,7,8-tetrahydrofolate is used for serine and methionine biosynthesis for instance (PubMed:25633902, PubMed:18767138). {ECO:0000269|PubMed:10828945, ECO:0000269|PubMed:18767138, ECO:0000269|PubMed:1881876, ECO:0000269|PubMed:25633902}.,		P11586; Q9WMX2; Xeno; NbExp=3; IntAct=EBI-709638, EBI-710918;,			One-carbon metabolism; tetrahydrofolate interconversion. {ECO:0000256|ARBA:ARBA00004777}.,One-carbon metabolism; tetrahydrofolate interconversion. {ECO:0000269|PubMed:10828945, ECO:0000269|PubMed:18767138, ECO:0000269|PubMed:1881876}.,					In the C-terminal section; belongs to the formate-- tetrahydrofolate ligase family. {ECO:0000305}.,In the C-terminal section; belongs to the formate--tetrahydrofolate ligase family. {ECO:0000256|ARBA:ARBA00006985}.,In the N-terminal section; belongs to the tetrahydrofolate dehydrogenase/cyclohydrolase family. {ECO:0000256|ARBA:ARBA00005559}.,In the N-terminal section; belongs to the tetrahydrofolate dehydrogenase/cyclohydrolase family. {ECO:0000305}.,	Cytoplasm {ECO:0000305|PubMed:3053686}.,	Homodimer. {ECO:0000256|ARBA:ARBA00011738}.,Homodimer. {ECO:0000269|PubMed:10828945}.,	Ubiquitous.,
MTAP	methylthioadenosine phosphorylase(MTAP)	Homo sapiens	9,	9p21.3,	DB00173~Adenine,DB02158~(2S,3S,4R,5S)-2-(4-Amino-4,5-dihydro-1H-pyrrolo[3,2-d]pyrimidin-7-yl)-5-[(methylsulfanyl)methyl]-3,4-pyrrolidinediol,DB02281~Formycin,DB02282~5'-S-methyl-5'-thioadenosine,DB02933~5'-Deoxy-5'-(Methylthio)-Tubercidin,	This gene encodes an enzyme that plays a major role in polyamine metabolism and is important for the salvage pathway of both adenine and methionine. The encoded enzyme is deficient in many cancers. Multiple alternatively spliced transcript variants have been described for this gene. [provided by RefSeq, Sep 2021],	12438261:Methylthioadenosine phosphorylase, a gene frequently codeleted with p16(cdkN2a/ARF), acts as a tumor suppressor in a breast cancer cell line.,12875987:Results suggest an important role of methylthioadenosine phosphorylase inactivation in the development of melanomas.,14506228:Methylthioadenosine phosphorylase regulates ornithine decarboxylase by production of downstream metabolites,15492751:MTAP is not expressed in normal human colonic epithelium but is strongly upregulated in colon carcinoma.,15511635:epigenetic mechanisms, involving DNA methylation and histone deacetylation, may play a role in the silencing of MTAP gene expression in hepatocarcinoma,15534104:MTAP activity is frequently lost, and ODC activity is frequently elevated in both pancreatic adenocarcinoma and neuroendocrine tumors,15662124:MTAP expression is lost in approximately 30% of infiltrating pancreatic cancers and in a lower percentage of other periampullary neoplasms; loss is a result of homozygous deletions encompassing both the MTAP and p16INK4A/CDKN2A genes,15832197:Results demonstrated concordant loss of MTAP and p16 protein expression in pancreatic intraepithelial neoplasia.,16081515:MTAP inactivation is associated with hepatocellular carcinoma development and invasiveness,16618910:Selective loss at the 3' end of MTAP was observed in head and neck squamous cell carcinoma cell line UMSCC-11A.,16631464:The frequency of Methylthioadenosine phosphorylase (MTAP) deletions in conventional, grade II chondrosarcomas by fluorescence in situ hybridization (FISH) analysis was investigated.,16778103:Methylthioadenosine phosphorylase (MTAP) gene deletion and lack of protein expression are associated with poor prognosis in mantle cell lymphoma.,18237276:Regulation of MTAP by reactive oxygen species might participate in the redox regulation of the methionine catabolic pathway in the liver,18555557:analysis of methylthioadenosine phosphorylase (MTAP) deficiency in non-small cell lung carcinoma,19272367:This study demonstrates for the first time that polymorphisms in CDKN2B and MTAP gene may influence the risk of myocardial infarction in Chinese.,19427650:The G allele of rs10118757 was associated with an increased risk of stroke in Han Chinese even after controlling for confounding factors. The GA+GG genotype was associated with the increased risk of an undetermined subtype of ischemic stroke.,19622299:Expression of MTAP is significantly higher in human colorectal cancer than in normal colorectal tissues. Demethylation of MTAP promoter may play an important role in up-regulating MTAP expression.,19887491:MTAP homozygous deletion, the predominant mechanism to deplete protein expression, is present in 17% of gastrointestinal stromal tumors,20081810:Detection of CDKN2A-MTAP co-deletion in peritoneal mesotheliomas can help identify those patients who may have an unfavorable outcome,20302706:MTAP gene might be involved in the etiology of myocardial infarction in Chinese Han ethnicity.,20574843:Single nucleotide polymorphism in MTAP gene is associated with nevi.,20637465:CDKN2B (p15(INK4b)), CDKN2A (p16(INK4a), p14(ARF)), and MTAP are abundantly expressed in atherosclerotic lesions.,21135097:MTDIA antitumor activity in xenografts supports MTAP as a target for lung cancer therapy.,21342647:The expression of MTAP protein in non-small cell lung cancer tissue was significantly lower than that in paracarcinomous tissue and borderline lung tissue.,21356366:MTAP deficiency results in accumulation of 5'-deoxy-5'-methylthioadenosine, which is associated with increased tumorigenicity.,21412930:The present study suggests that MTAP plays an important role in the regulation of gastric carcinogenesis.,21962134:Polymorphisms in nevus-associated genes MTAP is associated with invasive cutaneous melanoma.,21985704:A large negative heat capacity change of -600 cal/(mol K) upon inhibitor binding to MTAP is consistent with altered hydrophobic interactions and release of water.,22685558:Data indicate that a signature of seven biomarkers (Bax, Bcl-X, PTEN, COX-2, beta-Catenin, MTAP and CD20) was found to be an independent negative predictor for overall and recurrence-free survival in cutaneous malignant melanoma (MM).,23000879:Letter: inactivation of MTAP expression seems to be an important step in the development and progression of malignant melanoma. of,23040436:Authors report here that a high percentage of t-cell lymphoma lack the enzyme methylthioadenosine phosphorylase (MTAP).,23462334:SNP rs10118757 was associated with CAD risk in a Chinese Han population, indicating that MTAP gene may play a potential role in the pathophysiological process of CAD.,23508829:Homozygous deletion of MTAP gene is associated with haploid lymphoblastic leukemia.,24324622:MTAP-mediated regulation of methylthioadenosine links polyamine metabolism with NF-kappaB activation and apoptosis in hepatic stellate cells.,24969958:MTAP expression is an independent prognostic factor and has greater prognostic significance than p16 expression in non-small cell lung cancer and concordant loss of MTAP and p16 expression indicates poor outcomes in lung cancer patients.,25426549:In the MTAP-deficient cases, the homozygous deletion of MTAP predicted adverse outcome. In MTAP-deficient cells, MTAP reexpression inhibited cell migration and invasion, proliferation and anchorage-independent colony formation and downregulated cyclin D1.,26088413:study to describe MTAP expression in a series of Pilocytic astrocytomas and relate it to the clinicopathological features of the patients; found MTAP expression is retained in Pilocytic astrocytomas and is not an outcome predictor for these tumors,26656376:MTAP deficiency was predictive of worse disease-specific survival and distant metastasis-free survival, suggesting its role in disease progression and as an independent prognostic biomarker of nasopharyngeal carcinoma,26751376:MTAP expression was significantly higher in Luminal-A breast tumors than in triple negative breast neoplasms, suggesting the lack of expression in more aggressive breast tumors.,26819315:Data demonstrate that MTAP deficiency leads to accumulation of MTA inducing deregulation of central cellular pathways that control cell fate and contributes to the onset of a proliferative and antiapoptotic phenotype in the liver.,26909863:Results indicate complex rearrangements involving CDKN2A locus and frequent occurrence of fusion transcripts involving methylthioadenosine phosphorylase (MTAP) and ANRIL genes.,26910893:High MTAP expression is associated with prostate cancer.,27068473:methionine adenosyltransferase II alpha (MAT2A), and the arginine methyltransferase, PRMT5, as vulnerable enzymes in cells with MTAP deletion.,27479139:The SNP rs7023954 of methylthioadenosine phosphorylase co-dominantly expressed alleles revealed no difference in the conversion rate of 5'-methylthioadenosine to adenine and 5-methylthioribose-1-phosphate, indicating that this known enzymatic activity does not modulate the tumor suppressive function of methylthioadenosine phosphorylase.,27761950:melanoma risk alleles correlate with an allele-specific hyper-methylation and down-regulation of gene expression,28477716:The obtained data suggested a negative association between copy number variation of the MEAP genes and Atherothrombotic stroke.,29268653:The expression of MTAP in primary liver was positively correlated with metastatic disease in patients with liver metastatic colorectal cancer via EMT.,30681428:Authors identified significant associations for rs869330 (in the methylthioadenosine phosphorylase - MTAP gene) with overall survival (hazard ratio = 0.760, P = 0.048, 95% confidence interval: 0.580-0.998) and relapse-free survival (hazard ratio = 0.800, P = 0.020, 95% confidence interval: 0.650-0.970).,31040154:Loss of MTAP expression is associated with stemness in Glioblastoma.,31231127:MTAP immunohistochemistry is an accurate and reproducible surrogate for CDKN2A fluorescence in situ hybridization in diagnosis of malignant pleural mesothelioma.,31965001:MTAP-deficiency could predict better treatment response in advanced lung adenocarcinoma patients initially treated with pemetrexed-platinum chemotherapy and bevacizumab.,32093414:Loss of 5'-Methylthioadenosine Phosphorylase (MTAP) is Frequent in High-Grade Gliomas; Nevertheless, it is Not Associated with Higher Tumor Aggressiveness.,32301278:PRMT5 silencing selectively affects MTAP-deleted mesothelioma: In vitro evidence of a novel promising approach.,33077924:Utility of methylthioadenosine phosphorylase immunohistochemical deficiency as a surrogate for CDKN2A homozygous deletion in the assessment of adult-type infiltrating astrocytoma.,33795785:Transcriptional perturbation of protein arginine methyltransferase-5 exhibits MTAP-selective oncosuppression.,34244484:Homozygous MTAP deletion in primary human glioblastoma is not associated with elevation of methylthioadenosine.,34385182:MTAP Deficiency-Induced Metabolic Reprogramming Creates a Vulnerability to Cotargeting De Novo Purine Synthesis and Glycolysis in Pancreatic Cancer.,34463336:Loss of Methylthioadenosine Phosphorylase by Immunohistochemistry Is Common in Pulmonary Sarcomatoid Carcinoma and Sarcomatoid Mesothelioma.,34518040:Expression and localisation of methylthioadenosine phosphorylase (MTAP) in oral squamous cell carcinoma and their significance in epithelial-to-mesenchymal transition.,35430564:Deletion of MTAP Highly Sensitizes Osteosarcoma Cells to Methionine Restriction With Recombinant Methioninase.,35512220:BAP1 and Claudin-4, But Not MTAP, Reliably Distinguish Borderline and Low-grade Serous Ovarian Tumors From Peritoneal Mesothelioma.,35945149:Diagnostic capacity of BAP1 and MTAP in cytology from effusions and biopsy in mesothelioma.,36183155:MTAP deficiency contributes to immune landscape remodelling and tumour evasion.,36550382:Correlation of MTAP immunohistochemical deficiency with CDKN2A homozygous deletion and clinicopathological features in pleomorphic xanthoastrocytoma.,37277447:MTAP-ANRIL gene fusion promotes melanoma epithelial-mesenchymal transition-like process by activating the JNK and p38 signaling pathways.,	112250~Diaphyseal medullary stenosis with malignant fibrous histiocytoma,	10041129~5'-S-ethyl-5'-thioadenosine,10216037~ImmA-pClPh,11221517~(2R,3R,4S,5R)-2-(6-aminopurin-9-yl)-5-(2-phenylethyl)oxolane-3,4-diol,11601597~(2S,3S,5R)-5-(6-aminopurin-9-yl)-2-(methylsulfanylmethyl)oxolan-3-ol,123674~Siba,137551968~(3R,4S)-1-[(4-amino-5H-pyrrolo[3,2-d]pyrimidin-7-yl)methyl]-4-({[3-(1-benzyl-1H-1,2,3-triazol-4-yl)propyl]sulfanyl}methyl)pyrrolidin-3-ol,137551969~(3R,4S)-1-[(4-amino-5H-pyrrolo[3,2-d]pyrimidin-7-yl)methyl]-4-({[3-(1-butyl-1H-1,2,3-triazol-4-yl)propyl]sulfanyl}methyl)pyrrolidin-3-ol,138753333~(3R,4S)-1-[(4-amino-5H-pyrrolo[3,2-d]pyrimidin-7-yl)methyl]-4-(prop-2-ynylsulfanylmethyl)pyrrolidin-3-ol,138753334~(3R,4S)-1-[(4-amino-5H-pyrrolo[3,2-d]pyrimidin-7-yl)methyl]-4-(pent-4-ynylsulfanylmethyl)pyrrolidin-3-ol,14162703~5'-S-Phenyl-5'-thioadenosine,14162705~(2R,3R,4S,5S)-2-(6-Amino-9H-purin-9-yl)-5-(((4-methoxyphenyl)thio)methyl)tetrahydrofuran-3,4-diol,155513567~(3R,4S)-1-[(4-amino-5H-pyrrolo[3,2-d]pyrimidin-7-yl)methyl]-4-[(1-methyltriazol-4-yl)methylsulfanylmethyl]pyrrolidin-3-ol,155516911~(3R,4S)-1-[(4-amino-5H-pyrrolo[3,2-d]pyrimidin-7-yl)methyl]-4-[(1-benzyltriazol-4-yl)methylsulfanylmethyl]pyrrolidin-3-ol,155521487~(3R,4S)-1-[(4-amino-5H-pyrrolo[3,2-d]pyrimidin-7-yl)methyl]-4-(pyrimidin-2-ylsulfanylmethyl)pyrrolidin-3-ol,155533746~(3R,4S)-1-[(4-amino-5H-pyrrolo[3,2-d]pyrimidin-7-yl)methyl]-4-[3-(1-prop-2-enyltriazol-4-yl)propylsulfanylmethyl]pyrrolidin-3-ol,155533806~(3R,4S)-1-[(4-amino-5H-pyrrolo[3,2-d]pyrimidin-7-yl)methyl]-4-[3-(1-methyltriazol-4-yl)propylsulfanylmethyl]pyrrolidin-3-ol,155535385~(3R,4S)-1-[(7-amino-2H-pyrazolo[4,3-d]pyrimidin-3-yl)methyl]-4-(methylsulfanylmethyl)pyrrolidin-3-ol,155556772~(3R,4S)-1-[(4-amino-5H-pyrrolo[3,2-d]pyrimidin-7-yl)methyl]-4-[(1-butyltriazol-4-yl)methylsulfanylmethyl]pyrrolidin-3-ol,155556816~(3R,4S)-1-[(4-amino-5H-pyrrolo[3,2-d]pyrimidin-7-yl)methyl]-4-[(1-prop-2-enyltriazol-4-yl)methylsulfanylmethyl]pyrrolidin-3-ol,155567171~(3R,4S)-1-[(7-amino-1H-pyrrolo[2,3-c]pyridin-3-yl)methyl]-4-(methylsulfanylmethyl)pyrrolidin-3-ol,21044336~ImmA-Bn,21044338~ImmA-Et,23388831~2-(4-amino-5H-pyrrolo[3,2-d]pyrimidin-7-yl)-5-(methylsulfanylmethyl)pyrrolidine-3,4-diol,24752917~(2R,3S)-2-((4-amino-5H-pyrrolo[3,2-d]pyrimidin-7-yl)methylamino)-4-(methylthio)butane-1,3-diol,24799124~[1-({4-amino-5H-pyrrolo[3,2-d]pyrimidin-7-yl}methyl)-3-[(methylsulfanyl)methyl]azetidin-3-yl]methanol,24799125~7-({3-[(methylsulfanyl)methyl]azetidin-1-yl}methyl)-5H-pyrrolo[3,2-d]pyrimidin-4-amine,24896752~(2S,3R)-1-[(4-amino-5H-pyrrolo[3,2-d]pyrimidin-7-yl)methyl-methylamino]-4-methylsulfanylbutane-2,3-diol,24896977~(S)-2-((S)-1-(4-amino-5H-pyrrolo[3,2-d]pyrimidin-7-yl)-2-hydroxyethylamino)-3-(methylthio)propan-1-ol,24899717~2-[[(4-amino-5H-pyrrolo[3,2-d]pyrimidin-7-yl)methylamino]methyl]-3-methylsulfanylpropan-1-ol,24899970~(2R,3S)-4-(((4-amino-5H-pyrrolo[3,2-d]pyrimidin-7-yl)methyl)(methyl)amino)-3-(methylthiomethyl)butane-1,2-diol,439176~5'-Deoxy-5'-methylthioadenosine,439182~5'-Deoxyadenosine,44398646~1-(4-Amino-4,5-dihydro-3H-pyrrolo[3,2-d]pyrimidin-7-ylmethyl)-4-benzyloxymethyl-pyrrolidin-3-ol,44398647~1-(4-Amino-4,5-dihydro-3H-pyrrolo[3,2-d]pyrimidin-7-ylmethyl)-4-propyl-pyrrolidin-3-ol,44398655~1-(4-Amino-4,5-dihydro-3H-pyrrolo[3,2-d]pyrimidin-7-ylmethyl)-4-(3-chloro-phenylsulfanylmethyl)-pyrrolidin-3-ol,44398662~1-(7-Amino-1H-pyrazolo[4,3-d]pyrimidin-3-ylmethyl)-4-benzylsulfanylmethyl-pyrrolidin-3-ol,44398663~1-(4-Amino-4,5-dihydro-3H-pyrrolo[3,2-d]pyrimidin-7-ylmethyl)-4-cyclohexylsulfanylmethyl-pyrrolidin-3-ol,44398670~1-(4-Amino-4,5-dihydro-3H-pyrrolo[3,2-d]pyrimidin-7-ylmethyl)-4-ethylsulfanylmethyl-pyrrolidin-3-ol,44398697~1-(4-Amino-4,5-dihydro-3H-pyrrolo[3,2-d]pyrimidin-7-ylmethyl)-4-(pyridin-4-ylsulfanylmethyl)-pyrrolidin-3-ol,44398698~1-(4-Amino-4,5-dihydro-3H-pyrrolo[3,2-d]pyrimidin-7-ylmethyl)-4-methoxymethyl-pyrrolidin-3-ol,44398711~DADMe-ImmA-Bn,44398714~1-(4-Amino-4,5-dihydro-3H-pyrrolo[3,2-d]pyrimidin-7-ylmethyl)-4-(4-chloro-phenylsulfanylmethyl)-pyrrolidin-3-ol,44398724~1-(4-Amino-4,5-dihydro-3H-pyrrolo[3,2-d]pyrimidin-7-ylmethyl)-4-butylsulfanylmethyl-pyrrolidin-3-ol,44398736~1-(4-Amino-4,5-dihydro-3H-pyrrolo[3,2-d]pyrimidin-7-ylmethyl)-4-(4-fluoro-phenylsulfanylmethyl)-pyrrolidin-3-ol,44398752~1-(4-Amino-4,5-dihydro-3H-pyrrolo[3,2-d]pyrimidin-7-ylmethyl)-4-phenylsulfanylmethyl-pyrrolidin-3-ol,44398762~1-(4-Amino-4,5-dihydro-3H-pyrrolo[3,2-d]pyrimidin-7-ylmethyl)-4-propylsulfanylmethyl-pyrrolidin-3-ol,44398773~1-(4-Amino-4,5-dihydro-3H-pyrrolo[3,2-d]pyrimidin-7-ylmethyl)-4-isopropylsulfanylmethyl-pyrrolidin-3-ol,44398976~2-(4-Amino-5H-pyrrolo[3,2-d]pyrimidin-7-yl)-3,4-dihydroxy-5-methylsulfanylmethyl-pyrrolidinium,44398994~1-(4-Amino-5H-pyrrolo[3,2-d]pyrimidin-7-ylmethyl)-4-methylsulfanylmethyl-pyrrolidin-3-ol,44401137~(2R,3R,5S)-2-(6-aminopurin-9-yl)-5-(methylsulfanylmethyl)oxolan-3-ol,44401400~(2R,3R,4S,5S)-2-(6-aminopurin-9-yl)-5-(3-methylbutylsulfanylmethyl)oxolane-3,4-diol,44401401~(2R,3R,4S,5S)-2-(6-aminopurin-9-yl)-5-(2-phenylethylsulfanylmethyl)oxolane-3,4-diol,44401451~(2R,3R,4S,5S)-2-(6-aminopurin-9-yl)-5-(1H-imidazol-2-ylsulfanylmethyl)oxolane-3,4-diol,44401683~5'-S-Butyl-5'-thioadenosine,44401733~(2R,3R,4S,5S)-2-(6-aminopurin-9-yl)-5-(2-methylbutylsulfanylmethyl)oxolane-3,4-diol,44401736~5'-S-Benzyl-5'-thioadenosine,44401737~(2R,3R,4S,5S)-2-(6-aminopurin-9-yl)-5-[[4-(trifluoromethyl)phenyl]sulfanylmethyl]oxolane-3,4-diol,44401807~5'-S-Pyridin-2-yl-5'-thioadenosine,44401843~(2R,3R,4S,5R)-2-(6-aminopurin-9-yl)-5-(anilinomethyl)oxolane-3,4-diol,44401867~(2R,3R,4S,5S)-2-(6-aminopurin-9-yl)-5-(cyclohexylsulfanylmethyl)oxolane-3,4-diol,44401883~(2R,3R,4S,5S)-2-(6-aminopurin-9-yl)-5-(1,3-thiazol-2-ylsulfanylmethyl)oxolane-3,4-diol,44401900~(2R,3R,4S,5S)-2-(6-aminopurin-9-yl)-5-[(2-methylphenyl)sulfanylmethyl]oxolane-3,4-diol,44401912~(2R,3R,4S,5S)-2-(6-aminopurin-9-yl)-5-[(4-methylphenyl)sulfanylmethyl]oxolane-3,4-diol,44401920~(2R,3R,4S,5S)-2-(6-aminopurin-9-yl)-5-(cyclopentylsulfanylmethyl)oxolane-3,4-diol,44401963~(2R,3R,4S,5S)-2-(6-aminopurin-9-yl)-5-(quinolin-2-ylsulfanylmethyl)oxolane-3,4-diol,44401966~(2R,3R,4S,5S)-2-(6-aminopurin-9-yl)-5-(pyridin-4-ylsulfanylmethyl)oxolane-3,4-diol,44401967~(2R,3R,4S,5S)-2-(6-aminopurin-9-yl)-5-[(3-methylphenyl)sulfanylmethyl]oxolane-3,4-diol,446609~(1S)-1-(9-Deazaadenin-9-yl)-1,4-dideoxy-1,4-imino-5-methylthio-D-ribitol,45259572~(2S,3S,4R,5S)-2-(4-amino-5H-pyrrolo[3,2-d]pyrimidin-7-yl)-5-(methylsulfanylmethyl)pyrrolidine-3,4-diol;hydrochloride,45261480~2-(4-amino-5H-pyrrolo[3,2-d]pyrimidin-7-yl)-5-[(4-methylphenyl)sulfanylmethyl]pyrrolidine-3,4-diol;hydrochloride,45261487~2-(4-amino-5H-pyrrolo[3,2-d]pyrimidin-7-yl)-5-(methoxymethyl)pyrrolidine-3,4-diol;hydrochloride,45261491~2-(4-amino-5H-pyrrolo[3,2-d]pyrimidin-7-yl)-5-(propylsulfanylmethyl)pyrrolidine-3,4-diol;hydrochloride,45261493~2-(4-amino-5H-pyrrolo[3,2-d]pyrimidin-7-yl)-5-(phenylsulfanylmethyl)pyrrolidine-3,4-diol;hydrochloride,45261494~2-(4-amino-5H-pyrrolo[3,2-d]pyrimidin-7-yl)-5-(naphthalen-1-ylsulfanylmethyl)pyrrolidine-3,4-diol;hydrochloride,45261497~2-(4-amino-5H-pyrrolo[3,2-d]pyrimidin-7-yl)-5-methylpyrrolidine-3,4-diol;hydrochloride,45261503~2-(4-amino-5H-pyrrolo[3,2-d]pyrimidin-7-yl)-5-[(4-fluorophenyl)sulfanylmethyl]pyrrolidine-3,4-diol;hydrochloride,45261512~2-(4-amino-5H-pyrrolo[3,2-d]pyrimidin-7-yl)-5-[(3-methylphenyl)sulfanylmethyl]pyrrolidine-3,4-diol;hydrochloride,45261513~2-(4-amino-5H-pyrrolo[3,2-d]pyrimidin-7-yl)-5-(benzylsulfanylmethyl)pyrrolidine-3,4-diol;hydrochloride,45261516~2-(4-amino-5H-pyrrolo[3,2-d]pyrimidin-7-yl)-5-propylpyrrolidine-3,4-diol;hydrochloride,45261517~2-(4-amino-5H-pyrrolo[3,2-d]pyrimidin-7-yl)-5-(2-fluoroethylsulfanylmethyl)pyrrolidine-3,4-diol;hydrochloride,45261528~2-(4-amino-5H-pyrrolo[3,2-d]pyrimidin-7-yl)-5-[(3-chlorophenyl)sulfanylmethyl]pyrrolidine-3,4-diol;hydrochloride,45261539~2-(4-amino-5H-pyrrolo[3,2-d]pyrimidin-7-yl)-5-[(4-chlorophenyl)sulfanylmethyl]pyrrolidine-3,4-diol;hydrochloride,45261550~2-(4-amino-5H-pyrrolo[3,2-d]pyrimidin-7-yl)-5-(ethylsulfanylmethyl)pyrrolidine-3,4-diol;hydrochloride,45261573~2-(4-amino-5H-pyrrolo[3,2-d]pyrimidin-7-yl)-5-(2-hydroxyethylsulfanylmethyl)pyrrolidine-3,4-diol;hydrochloride,45264876~2-(4-amino-5H-pyrrolo[3,2-d]pyrimidin-7-yl)-5-(methylsulfanylmethyl)pyrrolidine-3,4-diol;hydrochloride,46937448~(3R,4S)-1-((4-amino-5H-pyrrolo[3,2-d]pyrimidin-7-yl)methyl)-4-ethylpyrrolidin-3-ol,46937449~(3R,4S)-4-Butyl-1-[(9-deazaadenin-9-yl)methyl]-3-hydroxypyrrolidine,46939142~(+/-)-trans-1-[(9-Deazaadenin-9-yl)methyl]-3-hydroxy-4-isobutylpyrrolidine,46939144~(+/-)-trans-4-Cyclopropyl-1-[(9-deazaadenin-9-yl)methyl]-3-hydroxypyrrolidine,46939230~(+/-)-trans-4-Cyclopentyl-1-[(9-deazaadenin-9-yl)methyl]-3-hydroxypyrrolidine,46939231~(+/-)-trans-4-(Cyclohexylmethyl)-1-[(9-deaza-adenin-9-yl)methyl]-3-hydroxypyrrolidine,46939232~(+/-)-trans-1-[(9-Deazaadenin-9-yl)methyl]-3-hydroxy-4-phenylpyrrolidine,46939233~(+/-)-trans-1-[(9-Deazaadenin-9-yl)methyl]-3-hydroxy-4-vinylpyrrolidine,46939234~(+/-)-trans-4-Allyl-1-[(9-deazaadenin-9-yl)methyl]-3-hydroxypyrrolidine,46939325~(+/-)-trans-1-[(9-Deazaadenin-9-yl)methyl]-4-ethynyl-3-hydroxypyrrolidine,46939328~(3S,4S)-1-[(4-amino-5H-pyrrolo[3,2-d]pyrimidin-7-yl)methyl]-4-(triazol-1-yl)pyrrolidin-3-ol,46939414~(+/-)-trans-4-[3-(Benzylthio)propyl]-1-[(9-deazaadenin-9-yl)-methyl]-3-hydroxypyrrolidine,46939495~(+/-)-Benzyl cis-3-(Benzoyloxy)-4-ethylpyrrolidine-1-carboxylate,50997762~DADMe-ImmA-p-ClPh,52949329~(3R,4S)-1-[(4-amino-5H-pyrrolo[3,2-d]pyrimidin-7-yl)methyl]-4-(2-ethylbutyl)pyrrolidin-3-ol,656970~(3R,4S)-1-[(4-Amino-5H-pyrrolo[3,2-D]pyrimidin-7-YL)methyl]-4-[(methylsulfanyl)methyl]pyrrolidin-3-OL,66553590~(2R,3R)-2-[(4-amino-5H-pyrrolo[3,2-d]pyrimidin-7-yl)methylamino]-4-methylsulfanylbutane-1,3-diol,66553591~2-((4-amino-5H-pyrrolo[3,2-d]pyrimidin-7-yl)methylamino)-2-(methylthiomethyl)propane-1,3-diol,66553592~(S)-1-((4-amino-5H-pyrrolo[3,2-d]pyrimidin-7-yl)methylamino)-3-(methylthio)propan-2-ol,66553593~(2R,3S)-3-[[(4-amino-5H-pyrrolo[3,2-d]pyrimidin-7-yl)methylamino]methyl]-4-methylsulfanylbutane-1,2-diol;2,2,2-trifluoroacetic acid,66553595~(2R,3R)-2-[[(4-amino-5H-pyrrolo[3,2-d]pyrimidin-7-yl)methyl-methylamino]methyl]-4-methylsulfanylbutane-1,3-diol,66553670~(2R)-2-[(4-amino-5H-pyrrolo[3,2-d]pyrimidin-7-yl)methylamino]-3-methylsulfanylpropan-1-ol,66553671~(2S)-2-[(4-amino-5H-pyrrolo[3,2-d]pyrimidin-7-yl)methylamino]-3-methylsulfanylpropan-1-ol,66553672~2-[(4-amino-5H-pyrrolo[3,2-d]pyrimidin-7-yl)methylamino]-3-methylsulfanylpropan-1-ol,66553673~(2S,3R)-2-[(4-amino-5H-pyrrolo[3,2-d]pyrimidin-7-yl)methylamino]-4-methylsulfanylbutane-1,3-diol,66553674~(2S,3S)-2-[(4-amino-5H-pyrrolo[3,2-d]pyrimidin-7-yl)methylamino]-4-methylsulfanylbutane-1,3-diol,91827502~(3s,4r)-1-[(4-Amino-5h-Pyrrolo[3,2-D]pyrimidin-7-Yl)methyl]-4-[(Methylsulfanyl)methyl]pyrrolidin-3-Ol,	Inhibited by 5'-methylthiotubercin and 5'- chloroformycin.,	Event=Alternative splicing; Named isoforms=7; Name=1; IsoId=Q13126-1; Sequence=Displayed; Name=2; Synonyms=MTAP_v1; IsoId=Q13126-2; Sequence=VSP_044074; Name=3; Synonyms=MTAP_v2; IsoId=Q13126-3; Sequence=VSP_044075; Name=4; Synonyms=MTAP_v3; IsoId=Q13126-4; Sequence=VSP_044076; Name=5; Synonyms=MTAP_v4; IsoId=Q13126-5; Sequence=VSP_044071; Name=6; Synonyms=MTAP_v5; IsoId=Q13126-6; Sequence=VSP_044072; Name=7; Synonyms=MTAP_v6; IsoId=Q13126-7; Sequence=VSP_044073;,	Kinetic parameters: KM=5 uM for S-methyl-5'-thioadenosine {ECO:0000269|PubMed:3091600, ECO:0000269|PubMed:8687427}; KM=580 uM for phosphate {ECO:0000269|PubMed:3091600, ECO:0000269|PubMed:8687427}; KM=23 uM for adenine {ECO:0000269|PubMed:3091600, ECO:0000269|PubMed:8687427}; KM=8 uM for S-methyl-5-thio-alpha-D-ribose 1-phosphate {ECO:0000269|PubMed:3091600, ECO:0000269|PubMed:8687427}; pH dependence: Optimum pH is 7.2-7.6. {ECO:0000269|PubMed:3091600, ECO:0000269|PubMed:8687427};,	Reaction=a purine D-ribonucleoside + phosphate = a purine nucleobase + alpha-D-ribose 1-phosphate; Xref=Rhea:RHEA:19805, ChEBI:CHEBI:26386, ChEBI:CHEBI:43474, ChEBI:CHEBI:57720, ChEBI:CHEBI:142355; EC=2.4.2.1; Evidence={ECO:0000256|HAMAP-Rule:MF_03155};,Reaction=phosphate + S-methyl-5'-thioadenosine = adenine + S-methyl-5- thio-alpha-D-ribose 1-phosphate; Xref=Rhea:RHEA:11852, ChEBI:CHEBI:16708, ChEBI:CHEBI:17509, ChEBI:CHEBI:43474, ChEBI:CHEBI:58533; EC=2.4.2.28; Evidence={ECO:0000255|HAMAP- Rule:MF_03155};,Reaction=phosphate + S-methyl-5'-thioadenosine = adenine + S-methyl-5- thio-alpha-D-ribose 1-phosphate; Xref=Rhea:RHEA:11852, ChEBI:CHEBI:16708, ChEBI:CHEBI:17509, ChEBI:CHEBI:43474, ChEBI:CHEBI:58533; EC=2.4.2.28; Evidence={ECO:0000256|HAMAP- Rule:MF_03155};,			Diaphyseal medullary stenosis with malignant fibrous histiocytoma (DMSMFH) [MIM:112250]: An autosomal dominant bone dysplasia characterized by pathologic fractures due to abnormal cortical growth and diaphyseal medullary stenosis. The fractures heal poorly, and there is progressive bowing of the lower extremities. Some patients show a limb-girdle myopathy, with muscle weakness and atrophy. Approximately 35% of affected individuals develop an aggressive form of bone sarcoma consistent with malignant fibrous histiocytoma or osteosarcoma. {ECO:0000269|PubMed:22464254}. Note=The disease is caused by variants affecting the gene represented in this entry. DMSMFH causing mutations found in MTAP exon 9 result in exon skipping and dysregulated alternative splicing of all MTAP isoforms (PubMed:22464254). {ECO:0000269|PubMed:22464254}.,Note=Loss of MTAP activity may play a role in human cancer. MTAP loss has been reported in a number of cancers, including osteosarcoma, malignant melanoma and gastric cancer.,		Catalyzes the reversible phosphorylation of S-methyl-5'- thioadenosine (MTA) to adenine and 5-methylthioribose-1-phosphate. Involved in the breakdown of MTA, a major by-product of polyamine biosynthesis. Responsible for the first step in the methionine salvage pathway after MTA has been generated from S-adenosylmethionine. Has broad substrate specificity with 6-aminopurine nucleosides as preferred substrates. {ECO:0000255|HAMAP-Rule:MF_03155, ECO:0000269|PubMed:3091600}.,Catalyzes the reversible phosphorylation of S-methyl-5'- thioadenosine (MTA) to adenine and 5-methylthioribose-1-phosphate. Involved in the breakdown of MTA, a major by-product of polyamine biosynthesis. Responsible for the first step in the methionine salvage pathway after MTA has been generated from S-adenosylmethionine. Has broad substrate specificity with 6-aminopurine nucleosides as preferred substrates. {ECO:0000256|HAMAP-Rule:MF_03155}.,Purine nucleoside phosphorylase involved in purine salvage. {ECO:0000256|HAMAP-Rule:MF_03155}.,		Q13126; Q9H3R5: CENPH; NbExp=3; IntAct=EBI-2547776, EBI-1003700; Q13126; Q9P0I2: EMC3; NbExp=3; IntAct=EBI-2547776, EBI-1054670;,		Although this enzyme belongs to the family of MTA phosphorylases based on sequence homology, it lacks several conserved amino acids in the substrate binding pocket that confer specificity towards MTA. {ECO:0000256|HAMAP-Rule:MF_03155}.,	Amino-acid biosynthesis; L-methionine biosynthesis via salvage pathway; S-methyl-5-thio-alpha-D-ribose 1-phosphate from S-methyl-5'- thioadenosine (phosphorylase route): step 1/1. {ECO:0000255|HAMAP- Rule:MF_03155}.,Amino-acid biosynthesis; L-methionine biosynthesis via salvage pathway; S-methyl-5-thio-alpha-D-ribose 1-phosphate from S-methyl-5'- thioadenosine (phosphorylase route): step 1/1. {ECO:0000256|HAMAP- Rule:MF_03155}.,Purine metabolism; purine nucleoside salvage. {ECO:0000256|HAMAP-Rule:MF_03155}.,					Belongs to the PNP/MTAP phosphorylase family. MTAP subfamily. {ECO:0000255|HAMAP-Rule:MF_03155}.,Belongs to the PNP/MTAP phosphorylase family. MTAP subfamily. {ECO:0000256|HAMAP-Rule:MF_03155}.,Belongs to the PNP/MTAP phosphorylase family. {ECO:0000256|ARBA:ARBA00006751}.,	Cytoplasm {ECO:0000256|HAMAP-Rule:MF_03155}. Nucleus {ECO:0000256|HAMAP-Rule:MF_03155}.,Cytoplasm. Nucleus {ECO:0000255|HAMAP- Rule:MF_03155}.,	Homotrimer. {ECO:0000255|HAMAP-Rule:MF_03155, ECO:0000269|PubMed:10404592, ECO:0000269|PubMed:14705926, ECO:0000269|PubMed:15122881, ECO:0000269|PubMed:3091600, ECO:0000269|PubMed:8687427}.,Homotrimer. {ECO:0000256|HAMAP-Rule:MF_03155}.,	Ubiquitously expressed.,
MRI1	methylthioribose-1-phosphate isomerase 1(MRI1)	Homo sapiens	19,	19p13.13,		This enzyme functions in the methionine salvage pathway by catalyzing the interconversion of methylthioribose-1-phosphate and methythioribulose-1-phosphate. Elevated expression of the encoded protein is associated with metastatic melanoma and this protein promotes melanoma cell invasion independent of its enzymatic activity. Mutations in this gene may be associated with vanishing white matter disease (VMWD). [provided by RefSeq, Jul 2016],	23124037:Identification of MRI1, encoding translation initiation factor eIF-2B subunit alpha/beta/delta-like protein, as a candidate locus for infantile epilepsy with severe cystic degeneration of the brain.,23859498:Data indicate that the structural elements in MRDI distal from the MTR-1-P catalytic site are responsible for the invasion phenotype.,31586937:Elevated expression of EI2BL promoted non-small cell lung cancer cell proliferation, migration and invasion.,				Event=Alternative splicing; Named isoforms=2; Name=1; IsoId=Q9BV20-1; Sequence=Displayed; Name=2; IsoId=Q9BV20-2; Sequence=VSP_030935;,		Reaction=S-methyl-5-thio-alpha-D-ribose 1-phosphate = S-methyl-5-thio- D-ribulose 1-phosphate; Xref=Rhea:RHEA:19989, ChEBI:CHEBI:58533, ChEBI:CHEBI:58548; EC=5.3.1.23; Evidence={ECO:0000255|HAMAP- Rule:MF_03119};,					Catalyzes the interconversion of methylthioribose-1-phosphate (MTR-1-P) into methylthioribulose-1-phosphate (MTRu-1-P). Independently from catalytic activity, promotes cell invasion in response to constitutive RhoA activation by promoting FAK tyrosine phosphorylation and stress fiber turnover. {ECO:0000255|HAMAP-Rule:MF_03119, ECO:0000269|PubMed:19620624}.,	By RhoA activation in cancer cells (at protein level). {ECO:0000269|PubMed:19620624}.,	Q9BV20; P46379-2: BAG6; NbExp=3; IntAct=EBI-747381, EBI-10988864; Q9BV20; P55212: CASP6; NbExp=3; IntAct=EBI-747381, EBI-718729; Q9BV20; Q9Y2V7: COG6; NbExp=3; IntAct=EBI-747381, EBI-3866319; Q9BV20; Q9Y624: F11R; NbExp=3; IntAct=EBI-747381, EBI-742600; Q9BV20; P13473-2: LAMP2; NbExp=3; IntAct=EBI-747381, EBI-21591415; Q9BV20; Q9BV20: MRI1; NbExp=7; IntAct=EBI-747381, EBI-747381; Q9BV20; Q9BVL2: NUP58; NbExp=3; IntAct=EBI-747381, EBI-2811583; Q9BV20; Q9NRD5: PICK1; NbExp=3; IntAct=EBI-747381, EBI-79165; Q9BV20; Q9H8W4: PLEKHF2; NbExp=3; IntAct=EBI-747381, EBI-742388; Q9BV20; O75400-2: PRPF40A; NbExp=3; IntAct=EBI-747381, EBI-5280197; Q9BV20; Q9Y371: SH3GLB1; NbExp=3; IntAct=EBI-747381, EBI-2623095;,			Amino-acid biosynthesis; L-methionine biosynthesis via salvage pathway; L-methionine from S-methyl-5-thio-alpha-D-ribose 1-phosphate: step 1/6. {ECO:0000255|HAMAP-Rule:MF_03119}.,					Belongs to the eIF-2B alpha/beta/delta subunits family. MtnA subfamily. {ECO:0000255|HAMAP-Rule:MF_03119}.,	Nucleus {ECO:0000255|HAMAP-Rule:MF_03119, ECO:0000269|PubMed:19620624}. Cytoplasm {ECO:0000255|HAMAP- Rule:MF_03119, ECO:0000269|PubMed:19620624}. Cell projection {ECO:0000269|PubMed:19620624}. Note=Primarily nuclear, but cytoplasmic in cancer cells, with enrichment at leading edge of the plasma membrane in late stage tumor cells.,
MVD	mevalonate diphosphate decarboxylase(MVD)	Homo sapiens	16,	16q24.2,		The enzyme mevalonate pyrophosphate decarboxylase catalyzes the conversion of mevalonate pyrophosphate into isopentenyl pyrophosphate in one of the early steps in cholesterol biosynthesis. It decarboxylates and dehydrates its substrate while hydrolyzing ATP. [provided by RefSeq, Jul 2008],	18823933:functional importance of R161 and N17 in the binding and orientation of mevalonate diphosphate,31207227:Patients with disseminated superficial actinic porokeratosis (DSAP) and linear porokeratosis (LP) exhibit monoallelic germline mutations in genes encoding mevalonate pathway enzymes, such as MVD or MVK,32767669:Recurrent MVD mutation in European patients with disseminated porokeratosis.,34135477:ADAMTS1, MPDZ, MVD, and SEZ6: candidate genes for autosomal recessive nonsyndromic hearing impairment.,	614714~Porokeratosis 7, multiple types,	10382137~1-({[(S)-Hydroxy(Phosphonooxy)phosphoryl]oxy}acetyl)-L-Proline,44306087~(3r)-3-(Fluoromethyl)-3-Hydroxy-5-{[(S)-Hydroxy(Phosphonooxy)phosphoryl]oxy}pentanoic Acid,44306130~[(2-{[(Phosphonatooxy)phosphinato]oxy}ethyl)thio]acetate,44306132~2-[2-[Hydroxy(phosphonooxy)phosphoryl]oxyethyl-methylamino]acetic acid,44306159~(2R)-1-[2-[hydroxy(phosphonooxy)phosphoryl]oxyacetyl]pyrrolidine-2-carboxylic acid,44306161~2-[[2-[Hydroxy(phosphonooxy)phosphoryl]oxyacetyl]-methylamino]acetic acid,			Kinetic parameters: KM=7.4 uM for (R)-5-diphosphomevalonate {ECO:0000269|PubMed:9392419}; KM=28.9 uM for (S,R)-5-diphosphomevalonate {ECO:0000269|PubMed:18823933}; KM=0.69 mM for ATP {ECO:0000269|PubMed:18823933}; KM=0.32 mM for ATP {ECO:0000269|PubMed:9392419};,	Reaction=(R)-5-diphosphomevalonate + ATP = ADP + CO2 + isopentenyl diphosphate + phosphate; Xref=Rhea:RHEA:23732, ChEBI:CHEBI:16526, ChEBI:CHEBI:30616, ChEBI:CHEBI:43474, ChEBI:CHEBI:57557, ChEBI:CHEBI:128769, ChEBI:CHEBI:456216; EC=4.1.1.33; Evidence={ECO:0000269|PubMed:18823933, ECO:0000269|PubMed:8626466, ECO:0000269|PubMed:9392419};,			Porokeratosis 7, multiple types (POROK7) [MIM:614714]: A form of porokeratosis, a disorder of faulty keratinization characterized by one or more atrophic patches surrounded by a distinctive hyperkeratotic ridgelike border called the cornoid lamella. The keratotic lesions can progress to overt cutaneous neoplasms, typically squamous cell carcinomas. Multiple clinical variants of porokeratosis are recognized, including porokeratosis of Mibelli, linear porokeratosis, disseminated superficial actinic porokeratosis, palmoplantar porokeratosis, and punctate porokeratosis. Different clinical presentations can be observed among members of the same family. Individuals expressing more than one variant have also been reported. {ECO:0000269|PubMed:18823933, ECO:0000269|PubMed:26202976}. Note=The disease is caused by variants affecting the gene represented in this entry.,		Catalyzes the ATP dependent decarboxylation of (R)-5- diphosphomevalonate to form isopentenyl diphosphate (IPP). Functions in the mevalonate (MVA) pathway leading to isopentenyl diphosphate (IPP), a key precursor for the biosynthesis of isoprenoids and sterol synthesis. {ECO:0000269|PubMed:18823933, ECO:0000269|PubMed:8626466, ECO:0000269|PubMed:9392419}.,					Steroid biosynthesis; cholesterol biosynthesis. {ECO:0000305}.,					Belongs to the diphosphomevalonate decarboxylase family. {ECO:0000305}.,	Cytoplasm {ECO:0000269|PubMed:14972328}.,	Homodimer. {ECO:0000269|PubMed:8626466}.,	Expressed in heart, skeletal muscle, lung, liver, brain, pancreas, kidney and placenta. {ECO:0000269|PubMed:8626466}.,
MGST2	microsomal glutathione S-transferase 2(MGST2)	Homo sapiens	4,	4q31.1,	DB00143~Glutathione,	The MAPEG (Membrane Associated Proteins in Eicosanoid and Glutathione metabolism) family consists of six human proteins, several of which are involved in the production of leukotrienes and prostaglandin E, important mediators of inflammation. This gene encodes a protein which catalyzes the conjugation of leukotriene A4 and reduced glutathione to produce leukotriene C4. Alternatively spliced transcript variants encoding different isoforms have been identified in this gene. [provided by RefSeq, Feb 2011],	16773312:A large Chinese sample of psoriasis did not provide any supporting evidence for MGST2 to be the psoriasis susceptibility gene within the PSORS9 locus.,23409838:characterized the substrate specificity and catalytic properties of purified MGST2 by steady-state and pre-steady-state kinetic experiments,26066610:Trimeric microsomal protein MGST2 displays one third of the sites reactivity.,33741927:Crystal structures of human MGST2 reveal synchronized conformational changes regulating catalysis.,			Each monomer can bind on GSH molecule but only one subunit is catalytically active. {ECO:0000269|PubMed:23409838, ECO:0000269|PubMed:26066610}.,	Event=Alternative splicing; Named isoforms=2; Name=1; IsoId=Q99735-1; Sequence=Displayed; Name=2; IsoId=Q99735-2; Sequence=VSP_044538;,	Kinetic parameters: KM=7 uM for (5S)-hydroperoxy-(6E,8Z,11Z,14Z)-eicosatetraenoate (5- HPETE) {ECO:0000269|PubMed:23409838, ECO:0000269|PubMed:9278457}; KM=28 uM for leukotriene A4 {ECO:0000269|PubMed:11322876}; KM=40 uM for leukotriene A4 {ECO:0000269|PubMed:23409838}; Note=kcat is 0.6 sec(-1) for leukotriene A4 as substrate (PubMed:23409838). kcat is 14.3 sec(-1) for 1-chloro-2,4- dinitrobenzene as substrate (PubMed:23409838). kcat is 0.1 sec(-1) for 5-HPETE as substrate (PubMed:23409838). {ECO:0000269|PubMed:23409838};,	Reaction=(5S)-hydroperoxy-(6E,8Z,11Z,14Z)-eicosatetraenoate + 2 glutathione = (5S)-hydroxy-(6E,8Z,11Z,14Z)-eicosatetraenoate + glutathione disulfide + H2O; Xref=Rhea:RHEA:48620, ChEBI:CHEBI:15377, ChEBI:CHEBI:57450, ChEBI:CHEBI:57925, ChEBI:CHEBI:58297, ChEBI:CHEBI:90632; Evidence={ECO:0000269|PubMed:23409838, ECO:0000269|PubMed:9278457};,Reaction=1-chloro-2,4-dinitrobenzene + glutathione = 2,4-dinitrophenyl- S-glutathione + chloride + H(+); Xref=Rhea:RHEA:51220, ChEBI:CHEBI:15378, ChEBI:CHEBI:17996, ChEBI:CHEBI:34718, ChEBI:CHEBI:57925, ChEBI:CHEBI:133977; EC=2.5.1.18; Evidence={ECO:0000269|PubMed:23409838, ECO:0000269|PubMed:8703034};,Reaction=glutathione + RX = a halide anion + an S-substituted glutathione + H(+); Xref=Rhea:RHEA:16437, ChEBI:CHEBI:15378, ChEBI:CHEBI:16042, ChEBI:CHEBI:17792, ChEBI:CHEBI:57925, ChEBI:CHEBI:90779; EC=2.5.1.18; Evidence={ECO:0000269|PubMed:23409838, ECO:0000269|PubMed:26066610, ECO:0000269|PubMed:8703034};,Reaction=leukotriene C4 = glutathione + leukotriene A4; Xref=Rhea:RHEA:17617, ChEBI:CHEBI:57463, ChEBI:CHEBI:57925, ChEBI:CHEBI:57973; EC=4.4.1.20; Evidence={ECO:0000269|PubMed:11322876, ECO:0000269|PubMed:23409838, ECO:0000269|PubMed:26656251, ECO:0000269|PubMed:8703034}; PhysiologicalDirection=left-to-right; Xref=Rhea:RHEA:17618; Evidence={ECO:0000305|PubMed:23409838, ECO:0000305|PubMed:26656251};,					Catalyzes several different glutathione-dependent reactions (PubMed:8703034, PubMed:9278457, PubMed:23409838, PubMed:26656251, PubMed:26066610). Catalyzes the glutathione-dependent reduction of lipid hydroperoxides, such as 5-HPETE (PubMed:9278457, PubMed:23409838). Has glutathione transferase activity, toward xenobiotic electrophiles, such as 1-chloro-2, 4-dinitrobenzene (CDNB) (PubMed:23409838, PubMed:8703034). Catalyzes also the conjugation of leukotriene A4 with reduced glutathione to form leukotriene C4 (LTC4) (PubMed:23409838, PubMed:26656251). Involved in oxidative DNA damage induced by ER stress and anticancer agents by activating LTC4 biosynthetic machinery in nonimmune cells (PubMed:26656251). {ECO:0000269|PubMed:23409838, ECO:0000269|PubMed:26066610, ECO:0000269|PubMed:26656251, ECO:0000269|PubMed:8703034, ECO:0000269|PubMed:9278457}.,	Upon ER stress with brefeldin A or with tunicamycin, MGST2 is down-regulated, in several non-haematopoietic cell types, during the early, protective phase of the unfolded protein response (UPR), and up- regulated at the late, death-promoting phase of the unfolded protein response (UPR). {ECO:0000269|PubMed:26656251}.,	Q99735; P78348: ASIC1; NbExp=3; IntAct=EBI-11324706, EBI-79189; Q99735; Q9HD36: BCL2L10; NbExp=3; IntAct=EBI-11324706, EBI-2126349; Q99735; Q92843: BCL2L2; NbExp=3; IntAct=EBI-11324706, EBI-707714; Q99735; P16619: CCL3L3; NbExp=3; IntAct=EBI-11324706, EBI-12934095; Q99735; Q86T13: CLEC14A; NbExp=3; IntAct=EBI-11324706, EBI-17710733; Q99735; O43889-2: CREB3; NbExp=3; IntAct=EBI-11324706, EBI-625022; Q99735; Q96BA8: CREB3L1; NbExp=3; IntAct=EBI-11324706, EBI-6942903; Q99735; Q4LDR2: CTXN3; NbExp=5; IntAct=EBI-11324706, EBI-12019274; Q99735; Q96LL9: DNAJC30; NbExp=3; IntAct=EBI-11324706, EBI-8639143; Q99735; Q96F15: GIMAP5; NbExp=3; IntAct=EBI-11324706, EBI-6166686; Q99735; P48165: GJA8; NbExp=3; IntAct=EBI-11324706, EBI-17458373; Q99735; Q8TED1: GPX8; NbExp=3; IntAct=EBI-11324706, EBI-11721746; Q99735; Q99735: MGST2; NbExp=3; IntAct=EBI-11324706, EBI-11324706; Q99735; P26678: PLN; NbExp=3; IntAct=EBI-11324706, EBI-692836; Q99735; Q96T60: PNKP; NbExp=3; IntAct=EBI-11324706, EBI-1045072; Q99735; Q96IW7: SEC22A; NbExp=3; IntAct=EBI-11324706, EBI-8652744; Q99735; O75396: SEC22B; NbExp=3; IntAct=EBI-11324706, EBI-1058865; Q99735; Q16585: SGCB; NbExp=3; IntAct=EBI-11324706, EBI-5663627; Q99735; Q9UNK0: STX8; NbExp=3; IntAct=EBI-11324706, EBI-727240; Q99735; Q9NRX6: TMEM167B; NbExp=3; IntAct=EBI-11324706, EBI-17684533; Q99735; Q6UWW9: TMEM207; NbExp=3; IntAct=EBI-11324706, EBI-13301303; Q99735; Q5BVD1: TTMP; NbExp=3; IntAct=EBI-11324706, EBI-10243654; Q99735; Q15836: VAMP3; NbExp=3; IntAct=EBI-11324706, EBI-722343;,								Belongs to the MAPEG family. {ECO:0000305}.,	Endoplasmic reticulum membrane {ECO:0000305|PubMed:8703034}; Multi-pass membrane protein {ECO:0000255}. Microsome membrane {ECO:0000269|PubMed:8703034}; Multi- pass membrane protein {ECO:0000255}.,	Homotrimer. {ECO:0000269|PubMed:26066610}.,	Liver, spleen, skeletal muscle, heart, adrenals, pancreas, prostate, testis, fetal liver, and fetal spleen. Very low expression in lung, brain, placenta and bone marrow (PubMed:8703034). Abundantly expressed in human umbilical vein endothelial cells (at protein level) (PubMed:11322876). {ECO:0000269|PubMed:11322876, ECO:0000269|PubMed:8703034}.,
MGST3	microsomal glutathione S-transferase 3(MGST3)	Homo sapiens	1,	1q24.1,	DB00143~Glutathione,	This gene encodes a member of the MAPEG (Membrane Associated Proteins in Eicosanoid and Glutathione metabolism) protein family. Members of this family are involved in the production of leukotrienes and prostaglandin E, important mediators of inflammation. This gene encodes an enzyme which catalyzes the conjugation of leukotriene A4 and reduced glutathione to produce leukotriene C4. This enzyme also demonstrates glutathione-dependent peroxidase activity towards lipid hydroperoxides.[provided by RefSeq, May 2011],	25280473:Variants in MGST3 are associated with differences inn hippocampus size in both human brain data sets (ENIGMA MRI) and in the BXD family of mice. MGST3 is also statistically associated to genes linked to neurodegenerative disorders, including Parkinson's, Huntington's, and Alzheimer's diseases.,					Kinetic parameters: KM=21 uM for (5S)-hydroperoxy-(6E,8Z,11Z,14Z)-eicosatetraenoate {ECO:0000269|PubMed:9278457}; KM=9.2 uM for 15-deoxy-Delta12,14-prostaglandin J2 {ECO:0000269|PubMed:36370807};,	Reaction=(5S)-hydroperoxy-(6E,8Z,11Z,14Z)-eicosatetraenoate + 2 glutathione = (5S)-hydroxy-(6E,8Z,11Z,14Z)-eicosatetraenoate + glutathione disulfide + H2O; Xref=Rhea:RHEA:48620, ChEBI:CHEBI:15377, ChEBI:CHEBI:57450, ChEBI:CHEBI:57925, ChEBI:CHEBI:58297, ChEBI:CHEBI:90632; Evidence={ECO:0000269|PubMed:9278457}; PhysiologicalDirection=left-to-right; Xref=Rhea:RHEA:48621; Evidence={ECO:0000305|PubMed:9278457};,Reaction=15-deoxy-Delta(12,14)-prostaglandin J2 + glutathione = 15- deoxy-Delta(12,14)-prostaglandin J2-S-(R)-glutathione; Xref=Rhea:RHEA:75963, ChEBI:CHEBI:57925, ChEBI:CHEBI:85236, ChEBI:CHEBI:194498; Evidence={ECO:0000269|PubMed:36370807}; PhysiologicalDirection=left-to-right; Xref=Rhea:RHEA:75964; Evidence={ECO:0000305|PubMed:36370807};,Reaction=leukotriene C4 = glutathione + leukotriene A4; Xref=Rhea:RHEA:17617, ChEBI:CHEBI:57463, ChEBI:CHEBI:57925, ChEBI:CHEBI:57973; EC=4.4.1.20; Evidence={ECO:0000269|PubMed:9278457}; PhysiologicalDirection=right-to-left; Xref=Rhea:RHEA:17619; Evidence={ECO:0000305|PubMed:9278457};,					Displays both glutathione S-transferase and glutathione peroxidase activities toward oxyeicosanoids, as part of cellular detoxification as well as synthesis of bioactive metabolites (PubMed:9278457, PubMed:36370807). Catalyzes conjugate addition of reduced glutathione to the alpha, beta-unsaturated C=C carbonyl group of eisosanoids such as leukotriene A4 and 15-deoxy-Delta12,14- prostaglandin J2 to form GSH adducts relevant to the inflammatory response (PubMed:9278457, PubMed:36370807). Catalyzes glutathione- dependent reduction of eicosanoid peroxides to yield the corresponding eicosanoid hydroxides (PubMed:9278457). {ECO:0000269|PubMed:36370807, ECO:0000269|PubMed:9278457}.,		O14880; Q9NRZ5: AGPAT4; NbExp=3; IntAct=EBI-724754, EBI-1754287; O14880; Q6RW13-2: AGTRAP; NbExp=3; IntAct=EBI-724754, EBI-11522760; O14880; P05090: APOD; NbExp=3; IntAct=EBI-724754, EBI-715495; O14880; Q9BQE5: APOL2; NbExp=3; IntAct=EBI-724754, EBI-4290634; O14880; P29972: AQP1; NbExp=3; IntAct=EBI-724754, EBI-745213; O14880; Q96PS8: AQP10; NbExp=3; IntAct=EBI-724754, EBI-12820279; O14880; Q92482: AQP3; NbExp=3; IntAct=EBI-724754, EBI-2808854; O14880; Q15041: ARL6IP1; NbExp=3; IntAct=EBI-724754, EBI-714543; O14880; Q8N6S5: ARL6IP6; NbExp=3; IntAct=EBI-724754, EBI-2808844; O14880; O15155: BET1; NbExp=3; IntAct=EBI-724754, EBI-749204; O14880; O95393: BMP10; NbExp=3; IntAct=EBI-724754, EBI-3922513; O14880; Q96F05: C11orf24; NbExp=3; IntAct=EBI-724754, EBI-2836238; O14880; Q06432: CACNG1; NbExp=3; IntAct=EBI-724754, EBI-9686780; O14880; P24863: CCNC; NbExp=3; IntAct=EBI-724754, EBI-395261; O14880; O14735: CDIPT; NbExp=3; IntAct=EBI-724754, EBI-358858; O14880; P58418: CLRN1; NbExp=3; IntAct=EBI-724754, EBI-17274839; O14880; Q96DZ9-2: CMTM5; NbExp=3; IntAct=EBI-724754, EBI-11522780; O14880; Q96BA8: CREB3L1; NbExp=3; IntAct=EBI-724754, EBI-6942903; O14880; Q9BQA9: CYBC1; NbExp=3; IntAct=EBI-724754, EBI-2680384; O14880; Q9UKR5: ERG28; NbExp=3; IntAct=EBI-724754, EBI-711490; O14880; Q96IV6: FAXDC2; NbExp=3; IntAct=EBI-724754, EBI-12142299; O14880; Q9BWH2: FUNDC2; NbExp=3; IntAct=EBI-724754, EBI-714482; O14880; Q9H0Q3: FXYD6; NbExp=3; IntAct=EBI-724754, EBI-713304; O14880; Q8WWP7: GIMAP1; NbExp=3; IntAct=EBI-724754, EBI-11991950; O14880; Q96F15: GIMAP5; NbExp=3; IntAct=EBI-724754, EBI-6166686; O14880; Q8TDT2: GPR152; NbExp=3; IntAct=EBI-724754, EBI-13345167; O14880; Q8TED1: GPX8; NbExp=3; IntAct=EBI-724754, EBI-11721746; O14880; Q14416: GRM2; NbExp=3; IntAct=EBI-724754, EBI-10232876; O14880; P30519: HMOX2; NbExp=3; IntAct=EBI-724754, EBI-712096; O14880; P11215: ITGAM; NbExp=3; IntAct=EBI-724754, EBI-2568251; O14880; Q68G75: LEMD1; NbExp=3; IntAct=EBI-724754, EBI-12268900; O14880; Q9UBY5: LPAR3; NbExp=3; IntAct=EBI-724754, EBI-12033434; O14880; Q7Z4F1: LRP10; NbExp=3; IntAct=EBI-724754, EBI-2830349; O14880; O14880: MGST3; NbExp=3; IntAct=EBI-724754, EBI-724754; O14880; P30301: MIP; NbExp=3; IntAct=EBI-724754, EBI-8449636; O14880; Q6IN84: MRM1; NbExp=3; IntAct=EBI-724754, EBI-5454865; O14880; Q9H2K0: MTIF3; NbExp=3; IntAct=EBI-724754, EBI-3923617; O14880; Q99519: NEU1; NbExp=3; IntAct=EBI-724754, EBI-721517; O14880; Q9NZG7: NINJ2; NbExp=3; IntAct=EBI-724754, EBI-10317425; O14880; Q16617: NKG7; NbExp=3; IntAct=EBI-724754, EBI-3919611; O14880; Q8N912: NRAC; NbExp=3; IntAct=EBI-724754, EBI-12051377; O14880; Q8IXM6: NRM; NbExp=3; IntAct=EBI-724754, EBI-10262547; O14880; P42857: NSG1; NbExp=3; IntAct=EBI-724754, EBI-6380741; O14880; O75459: PAGE1; NbExp=3; IntAct=EBI-724754, EBI-2559100; O14880; P26678: PLN; NbExp=3; IntAct=EBI-724754, EBI-692836; O14880; P60201-2: PLP1; NbExp=3; IntAct=EBI-724754, EBI-12188331; O14880; Q04941: PLP2; NbExp=3; IntAct=EBI-724754, EBI-608347; O14880; Q5VZY2: PLPP4; NbExp=3; IntAct=EBI-724754, EBI-10485931; O14880; Q59EV6: PPGB; NbExp=3; IntAct=EBI-724754, EBI-14210385; O14880; O00767: SCD; NbExp=3; IntAct=EBI-724754, EBI-2684237; O14880; Q9NY72: SCN3B; NbExp=3; IntAct=EBI-724754, EBI-17247926; O14880; O75396: SEC22B; NbExp=3; IntAct=EBI-724754, EBI-1058865; O14880; P43003: SLC1A3; NbExp=3; IntAct=EBI-724754, EBI-359038; O14880; P22732: SLC2A5; NbExp=3; IntAct=EBI-724754, EBI-2825135; O14880; P78382: SLC35A1; NbExp=3; IntAct=EBI-724754, EBI-12870360; O14880; Q9NUM3: SLC39A9; NbExp=3; IntAct=EBI-724754, EBI-2823239; O14880; P30825: SLC7A1; NbExp=3; IntAct=EBI-724754, EBI-4289564; O14880; Q9NRQ5: SMCO4; NbExp=3; IntAct=EBI-724754, EBI-8640191; O14880; Q5SQN1: SNAP47; NbExp=3; IntAct=EBI-724754, EBI-10244848; O14880; Q6UX34: SNORC; NbExp=3; IntAct=EBI-724754, EBI-11957067; O14880; Q13277: STX3; NbExp=3; IntAct=EBI-724754, EBI-1394295; O14880; O15400: STX7; NbExp=3; IntAct=EBI-724754, EBI-3221827; O14880; Q9UNK0: STX8; NbExp=3; IntAct=EBI-724754, EBI-727240; O14880; Q8N2H4: SYS1; NbExp=3; IntAct=EBI-724754, EBI-13075176; O14880; Q00059: TFAM; NbExp=4; IntAct=EBI-724754, EBI-1049924; O14880; P02786: TFRC; NbExp=3; IntAct=EBI-724754, EBI-355727; O14880; Q6UX40: TMEM107; NbExp=3; IntAct=EBI-724754, EBI-12845616; O14880; Q9BVC6: TMEM109; NbExp=3; IntAct=EBI-724754, EBI-1057733; O14880; A0PK00: TMEM120B; NbExp=3; IntAct=EBI-724754, EBI-10171534; O14880; Q9NV12: TMEM140; NbExp=3; IntAct=EBI-724754, EBI-2844246; O14880; Q8NBD8: TMEM229B; NbExp=3; IntAct=EBI-724754, EBI-12195227; O14880; Q9H2L4: TMEM60; NbExp=3; IntAct=EBI-724754, EBI-2852148; O14880; Q8N661: TMEM86B; NbExp=3; IntAct=EBI-724754, EBI-2548832; O14880; Q9Y320: TMX2; NbExp=3; IntAct=EBI-724754, EBI-6447886; O14880; O95859: TSPAN12; NbExp=3; IntAct=EBI-724754, EBI-2466403; O14880; O60636: TSPAN2; NbExp=3; IntAct=EBI-724754, EBI-3914288; O14880; Q86UF1: TSPAN33; NbExp=3; IntAct=EBI-724754, EBI-12045841; O14880; Q5BVD1: TTMP; NbExp=3; IntAct=EBI-724754, EBI-10243654; O14880; Q9Y5Z9: UBIAD1; NbExp=3; IntAct=EBI-724754, EBI-2819725; O14880; Q53HI1: UNC50; NbExp=3; IntAct=EBI-724754, EBI-7601760; O14880; Q15836: VAMP3; NbExp=3; IntAct=EBI-724754, EBI-722343; O14880; O75379: VAMP4; NbExp=3; IntAct=EBI-724754, EBI-744953; O14880; O95070: YIF1A; NbExp=3; IntAct=EBI-724754, EBI-2799703; O14880; O95159: ZFPL1; NbExp=3; IntAct=EBI-724754, EBI-718439;,			Lipid metabolism; arachidonate metabolism. {ECO:0000305|PubMed:9278457}.,Lipid metabolism; leukotriene C4 biosynthesis. {ECO:0000305|PubMed:9278457}.,					Belongs to the MAPEG family. {ECO:0000305}.,	Mitochondrion outer membrane {ECO:0000269|PubMed:27184847}; Multi-pass membrane protein {ECO:0000255}.,		Predominantly expressed in heart, skeletal muscle, and adrenal cortex. Also found in brain, placenta, liver, kidney, pancreas, thyroid, testis and ovary. Almost absent in lung, thymus and peripheral blood leukocytes. Expressed in mast cells. {ECO:0000269|PubMed:36370807, ECO:0000269|PubMed:9278457}.,
MT-CO2	mitochondrially encoded cytochrome c oxidase II(MT-CO2)	Homo sapiens	MT,		DB02659~Cholic Acid,DB04464~N-Formylmethionine,DB05412~Talmapimod,	Contributes to cytochrome-c oxidase activity. Predicted to be involved in mitochondrial electron transport, cytochrome c to oxygen and positive regulation of vasoconstriction. Located in mitochondrial inner membrane. Part of respiratory chain complex IV. Biomarker of Huntington&apos;s disease and stomach cancer. [provided by Alliance of Genome Resources, Apr 2022],	12031622:Ageing muscle: clonal expansions of mitochondrial DNA point mutations and deletions cause focal impairment of mitochondrial function.,12115729:the expression of mitochondria-encoded COXII is HRG-responsive. The levels of ErbB2 expression are decisive for the diverse biological activities of HRG.,14607829:study points to a role for surfeit 1(SURF1) in promoting the association of cytochrome c oxidase II with the cytochrome c oxidase I.cytochrome c oxidase subunit 4.cytochrome c oxidase subunit 5A subassembly,15965049:frequency of occurrence of mtDNA with the COII/tRNA(Lys) intergenic 9-bp deletion polymorphism in patients with myoclonic epilepsy with ragged-red fibers or mitochondrial encephalomyopathy syndrome is higher than that of healthy subjects,16288875:Mutations in mtDNA-encoded cytochrome c oxidase subunit II genes causing isolated myopathy or severe encephalomyopathy.,17578348:DNA hypermethylation of the COX-2 gene may be a potential prognostic marker in early stage cervical cancer.,18409190:mitochondrial 12S/MT-RNR1, MT-CO2/COX2, and MT-ATP6 transcripts is significantly decreased in prostate tumor samples,19295170:a fraction of Sco1 physically associates with the cytochrome c oxidase complex in human muscle mitochondria, suggesting a possible direct relationship between CcO and the regulation of cellular copper homeostasis,19336478:SCO2 acts upstream of SCO1, and that it is indispensable for CO II synthesis.,19771519:COX-II is induced in HIV infected apoptotic T-cells.,19840943:CoxII can be phosphorylated by EGFR and c-Src, and EGF stimulation reduces Cox activity and cellular ATP, an event that is dependent in large part on EGFR localized to the mitochondria.,20471030:This protein has been found differentially expressed in thalami from patients with schizophrenia.,21069476:COX-2 expression played an essential role in the proliferation and metastasis of tongue cancer.,21092633:The apoptotic index of pulmonary vascular endothelial cells was negatively correlated with COXII expression in patients with chronic obstructive pulmonary disease.,22241583:Novel COII mutations responsible for maternally inherited nonsyndromic hearing loss,23826975:The presence of a non-synonymous variation in the COII strongly correlated with poor survival in patients with cytogenetically normal acute myeloid leukemia.,23841600:Mutational analysis show a novel MTCO2 mutation 8249G>A pathogenic variation in Tunisian patients with mitochondrial myopathy.,24061460:Protein modeling revealed loss of function mutations of ND6 and COX-II proteins in malignant vs benign tumors,24931671:We also detected in 4 asthenospermic patients a double novels mutations, the first was found in COXII gene (m.8021 G/A) that was absent in normospermic infertile men.,26138249:The sequencing analysis revealed the presence of 17 variants, mostly causing non-synonymous changes in conserved amino acid residues, typically distributed in the MT-CO2 gene of MUTYH-associated polyposis patients (P < 0.0001), who frequently carried the hot spot m.7763G>A variant.,26160915:Results find that COA6 associates with COX2 and is crucial for its maturation and complex IV biogenesis. Also, COA6 interacts with the copper chaperone SCO1 which indicates that COA6 is intrinsically involved in the copper delivery process for COX2.,27075590:inhibitory effects of 17-AAG on PGE2 levels in HT-29 colorectal cancer cells were mediated through modulating COX-2 and 15-PGDH expression.,27422531:Data suggest that mutations in MT-CO2 and MT-ND5 can be involved in MIDD (maternally inherited diabetes and deafness); a Tunisian family (mother, daughter, son) with clinical features of MIDD associated with retinopathy exhibit mutations in MT-CO2 (m.8241T>G - p. F219C) and MT-ND5 (m.13276G>A - p. M314V); these two mutations could explain retinopathy in some family members. (MT-ND5 = NADH dehydrogenase subunit 5),27999206:Results demonstrates that the presence of high levels of COX-2 is associated with poor prognosis for breast cancer patients and predicts bigger tumor size and lymph node metastasis. [metastasis],28786533:Study shows that higher COX-2 and ALOX5 expression in colorectal cancer (CRC) tissues was correlated with poorer prognosis in patients with CRC. Also, MiR-216a-3p was shown to directly bind to there 3'-UTR and inversely regulates their protein levels modulating CRC cell proliferation.,29049411:results demonstrated that XRCC5 promoted colon cancer growth by cooperating with p300 to regulate COX-2 expression, and suggested that the XRCC5/p300/COX-2 signaling pathway was a potential target in the treatment of colon cancers,29306248:Studied Cyclooxygenase-2 (COX-2) gene polymorphisms in a Turkish population with thyroid cancer; found the COX-2-8473T>C gene polymorphism may cause genetic susceptibility to thyroid cancer as compared to the control group.,30315213:MT-CO2 mutation m.8088delT resulting in a premature stop codon was identified in a patient with myopathy and perturbed acylcarnitine profile.,31350224:COX-1, COX-2, and CD147 appear to be independently regulated in oral squamous cell carcinoma (OSCC), potentially representing 2 therapeutic targets for future investigation. COX-1 expression in OSCC deserves further study because it may be an important determinant of PGE2 secretion from OSCC cells,31628462:Mitochondrial miR-181a-5p promotes glucose metabolism reprogramming in liver cancer by regulating the electron transport chain.,32096057:Novel Point Mutations in Mitochondrial MT-CO2 Gene May Be Risk Factors for Coronary Artery Disease.,33416107:Mitochondrial gene COX2 methylation and downregulation is a biomarker of aging in heart mesenchymal stem cells.,36453435:Immunohistochemical Study and Clinicopathologic Correlation of Cox-2 and Her-2 Expression in Colorectal Carcinoma: A 5-Year Retrospective Study.,37169743:Interferon-gamma is quintessential for NOS2 and COX2 expression in ER[-] breast tumors that lead to poor outcome.,37605577:Elevated expression levels of COX-2, IL-8 and VEGF in colon adenocarcinoma.,		10037656~Loxoprofen active metabolite,11198845~N-hydroxy-valdecoxib monohydrate,119607~Valdecoxib,139030527~N-(4-Chlorophenyl)-N-(3-oxo-cyclohex-1-enyl)acetamide,155537051~tert-butyl N-(4-chlorophenyl)-N-(3-oxocyclohexen-1-yl)carbamate,155808785~2-[3-(4-Fluorophenyl)-6-oxo-4,5-dihydropyridazin-1-yl]-4-(4-methoxyphenyl)-1-methyl-6-oxopyrimidine-5-carbonitrile,162645368~4-[3-[2-(4-Chlorophenyl)-2-oxoethyl]-2,5-dioxopyrrolidin-1-yl]benzenesulfonamide,162654474~Cox-2-IN-13,162662587~4-(2,5-Dioxo-3-phenacylpyrrolidin-1-yl)benzenesulfonamide,162673041~4-[3-[2-(4-Methoxyphenyl)-2-oxoethyl]-2,5-dioxopyrrolidin-1-yl]benzenesulfonamide,162675517~4-[2,5-Dioxo-3-(2-oxo-2-pyridin-2-ylethyl)pyrrolidin-1-yl]benzenesulfonamide,164517107~Cox-2-IN-22,164887512~Topo I/COX-2-IN-1,164887531~Topo I/COX-2-IN-2,165390114~N-[4-(4-butylpiperazin-1-yl)phenyl]-2-(3-chloro-2-methylanilino)benzamide,165390120~N-[4-(4-acetylpiperazin-1-yl)phenyl]-2-(3-chloro-2-methylanilino)benzamide,165390121~2-(3-chloro-2-methylanilino)-N-[4-(4-propylpiperazin-1-yl)phenyl]benzamide,165390122~2-(3-chloro-2-methylanilino)-N-[4-(4-methylpiperazin-1-yl)phenyl]benzamide,165390124~2-(3-chloro-2-methylanilino)-N-[4-(4-propan-2-ylpiperazin-1-yl)phenyl]benzamide,165390125~2-(3-chloro-2-methylanilino)-N-[4-(2-hydroxyethylamino)phenyl]benzamide,165390128~2-(3-chloro-2-methylanilino)-N-[4-(4-ethylpiperazin-1-yl)phenyl]benzamide,168269111~2-(3-chloro-2-methylanilino)-5-fluoro-N-[(3-fluoro-4-hydroxyphenyl)methyl]benzamide,168270848~4-[(E)-2-(3,5-dimethoxyphenyl)ethenyl]-8-(4-methylphenyl)furo[2,3-h]chromen-2-one,168271675~4-[(E)-2-(3,5-dimethoxyphenyl)ethenyl]-8-phenylfuro[2,3-h]chromen-2-one,168274861~2-(3-chloroanilino)-N-[(4-hydroxyphenyl)methyl]benzamide,168275517~2-(3-chloro-2-methylanilino)-N-[(3-fluoro-4-hydroxyphenyl)methyl]-5-methylbenzamide,168277068~2-(2,6-dichloro-3-methylanilino)-N-[(4-hydroxyphenyl)methyl]benzamide,168278618~2-(3-chloro-2-methylanilino)-N-[(3-hydroxyphenyl)methyl]benzamide,168281018~8-(4-chlorophenyl)-4-[(E)-2-(3,5-dimethoxyphenyl)ethenyl]furo[2,3-h]chromen-2-one,168283771~2-(2,3-dimethylanilino)-N-[(4-hydroxyphenyl)methyl]benzamide,168284846~2-(3-chloro-2-methylanilino)-N-[(4-hydroxyphenyl)methyl]pyridine-3-carboxamide,168285977~8-(3-chlorophenyl)-4-[(E)-2-(3,5-dimethoxyphenyl)ethenyl]furo[2,3-h]chromen-2-one,168286041~2-(3-chloro-2-methylanilino)-N-[(3-fluoro-4-hydroxyphenyl)methyl]benzamide,168287460~2-(3-chloro-2-methylanilino)-N-[(4-hydroxyphenyl)methyl]benzamide,168288113~4-[(E)-2-(3,5-dimethoxyphenyl)ethenyl]-8-(4-fluorophenyl)furo[2,3-h]chromen-2-one,168290678~2-(3-chloro-2-methylanilino)-N-[(3,4-dihydroxyphenyl)methyl]benzamide,168292080~4-[(E)-2-(3,5-dimethoxyphenyl)ethenyl]-8-(4-methoxyphenyl)furo[2,3-h]chromen-2-one,168293929~4-[(E)-2-(3,5-dimethoxyphenyl)ethenyl]-8-(3-fluorophenyl)furo[2,3-h]chromen-2-one,168295928~2-(3-chloro-2-methylanilino)-N-[(2-hydroxyphenyl)methyl]benzamide,2662~Celecoxib,2748626~3-[(4-Chlorophenyl)amino]cyclohex-2-en-1-one,3715~Indomethacin,5090~Rofecoxib,58533480~N-(4-hydroxyphenyl)-2-(phenylamino)benzamide,610479~Tolfenamic acid,				Reaction=4 Fe(II)-[cytochrome c] + 8 H(+)(in) + O2 = 4 Fe(III)- [cytochrome c] + 4 H(+)(out) + 2 H2O; Xref=Rhea:RHEA:11436, Rhea:RHEA-COMP:10350, Rhea:RHEA-COMP:14399, ChEBI:CHEBI:15377, ChEBI:CHEBI:15378, ChEBI:CHEBI:15379, ChEBI:CHEBI:29033, ChEBI:CHEBI:29034; EC=7.1.1.9; Evidence={ECO:0000250|UniProtKB:P00410}; PhysiologicalDirection=left-to-right; Xref=Rhea:RHEA:11437; Evidence={ECO:0000250|UniProtKB:P00410};,Reaction=4 Fe(II)-[cytochrome c] + 8 H(+)(in) + O2 = 4 Fe(III)- [cytochrome c] + 4 H(+)(out) + 2 H2O; Xref=Rhea:RHEA:11436, Rhea:RHEA-COMP:10350, Rhea:RHEA-COMP:14399, ChEBI:CHEBI:15377, ChEBI:CHEBI:15378, ChEBI:CHEBI:15379, ChEBI:CHEBI:29033, ChEBI:CHEBI:29034; EC=7.1.1.9; Evidence={ECO:0000256|ARBA:ARBA00029331}; PhysiologicalDirection=left-to-right; Xref=Rhea:RHEA:11437; Evidence={ECO:0000256|ARBA:ARBA00029331};,	Name=Cu cation; Xref=ChEBI:CHEBI:23378; Evidence={ECO:0000256|ARBA:ARBA00001935};,Name=Cu cation; Xref=ChEBI:CHEBI:23378; Evidence={ECO:0000256|RuleBase:RU000457}; Note=Binds a copper A center. {ECO:0000256|RuleBase:RU000457};,Name=Cu cation; Xref=ChEBI:CHEBI:23378; Evidence={ECO:0000269|PubMed:30030519}; Note=Binds a dinuclear copper A center per subunit. {ECO:0000269|PubMed:30030519};,		Mitochondrial complex IV deficiency (MT-C4D) [MIM:220110]: A disorder of the mitochondrial respiratory chain with heterogeneous clinical manifestations, ranging from isolated myopathy to severe multisystem disease affecting several tissues and organs. Features include hypertrophic cardiomyopathy, hepatomegaly and liver dysfunction, hypotonia, muscle weakness, exercise intolerance, developmental delay, delayed motor development and intellectual disability. Some affected individuals manifest a fatal hypertrophic cardiomyopathy resulting in neonatal death. A subset of patients manifest Leigh syndrome. {ECO:0000269|PubMed:10486321}. Note=The disease is caused by variants affecting the gene represented in this entry.,		Component of the cytochrome c oxidase, the last enzyme in the mitochondrial electron transport chain which drives oxidative phosphorylation. The respiratory chain contains 3 multisubunit complexes succinate dehydrogenase (complex II, CII), ubiquinol- cytochrome c oxidoreductase (cytochrome b-c1 complex, complex III, CIII) and cytochrome c oxidase (complex IV, CIV), that cooperate to transfer electrons derived from NADH and succinate to molecular oxygen, creating an electrochemical gradient over the inner membrane that drives transmembrane transport and the ATP synthase. Cytochrome c oxidase is the component of the respiratory chain that catalyzes the reduction of oxygen to water. Electrons originating from reduced cytochrome c in the intermembrane space (IMS) are transferred via the dinuclear copper A center (CU(A)) of subunit 2 and heme A of subunit 1 to the active site in subunit 1, a binuclear center (BNC) formed by heme A3 and copper B (CU(B)). The BNC reduces molecular oxygen to 2 water molecules using 4 electrons from cytochrome c in the IMS and 4 protons from the mitochondrial matrix. {ECO:0000250|UniProtKB:P00410}.,Component of the cytochrome c oxidase, the last enzyme in the mitochondrial electron transport chain which drives oxidative phosphorylation. The respiratory chain contains 3 multisubunit complexes succinate dehydrogenase (complex II, CII), ubiquinol- cytochrome c oxidoreductase (cytochrome b-c1 complex, complex III, CIII) and cytochrome c oxidase (complex IV, CIV), that cooperate to transfer electrons derived from NADH and succinate to molecular oxygen, creating an electrochemical gradient over the inner membrane that drives transmembrane transport and the ATP synthase. Cytochrome c oxidase is the component of the respiratory chain that catalyzes the reduction of oxygen to water. Electrons originating from reduced cytochrome c in the intermembrane space (IMS) are transferred via the dinuclear copper A center (CU(A)) of subunit 2 and heme A of subunit 1 to the active site in subunit 1, a binuclear center (BNC) formed by heme A3 and copper B (CU(B)). The BNC reduces molecular oxygen to 2 water molecules using 4 electrons from cytochrome c in the IMS and 4 protons from the mitochondrial matrix. {ECO:0000256|RuleBase:RU000457}.,		P00403; Q9NZ94-2: NLGN3; NbExp=4; IntAct=EBI-2105756, EBI-16423037; P00403; P49281-3: SLC11A2; NbExp=2; IntAct=EBI-2105756, EBI-10828817;,								Belongs to the cytochrome c oxidase subunit 2 family. {ECO:0000256|ARBA:ARBA00007866, ECO:0000256|RuleBase:RU000457}.,Belongs to the cytochrome c oxidase subunit 2 family. {ECO:0000256|ARBA:ARBA00007866}.,Belongs to the cytochrome c oxidase subunit 2 family. {ECO:0000305}.,	Membrane {ECO:0000256|ARBA:ARBA00004141}; Multi- pass membrane protein {ECO:0000256|ARBA:ARBA00004141}.,Membrane {ECO:0000256|ARBA:ARBA00004141}; Multi- pass membrane protein {ECO:0000256|ARBA:ARBA00004141}. Mitochondrion inner membrane {ECO:0000256|ARBA:ARBA00004448, ECO:0000256|RuleBase:RU000457}; Multi-pass membrane protein {ECO:0000256|ARBA:ARBA00004448, ECO:0000256|RuleBase:RU000457}.,Membrane {ECO:0000256|ARBA:ARBA00004141}; Multi- pass membrane protein {ECO:0000256|ARBA:ARBA00004141}. Mitochondrion inner membrane {ECO:0000256|ARBA:ARBA00004448}; Multi-pass membrane protein {ECO:0000256|ARBA:ARBA00004448}.,Mitochondrion inner membrane {ECO:0000269|PubMed:30030519}; Multi-pass membrane protein {ECO:0000269|PubMed:30030519}.,	Component of the cytochrome c oxidase (complex IV, CIV), a multisubunit enzyme composed of 14 subunits. The complex is composed of a catalytic core of 3 subunits MT-CO1, MT-CO2 and MT-CO3, encoded in the mitochondrial DNA, and 11 supernumerary subunits COX4I1 (or COX4I2), COX5A, COX5B, COX6A1 (or COX6A2), COX6B1 (or COX6B2), COX6C, COX7A2 (or COX7A1), COX7B, COX7C, COX8A and NDUFA4, which are encoded in the nuclear genome (PubMed:30030519). The complex exists as a monomer or a dimer and forms supercomplexes (SCs) in the inner mitochondrial membrane with NADH-ubiquinone oxidoreductase (complex I, CI) and ubiquinol-cytochrome c oxidoreductase (cytochrome b-c1 complex, complex III, CIII), resulting in different assemblies (supercomplex SCI(1)III(2)IV(1) and megacomplex MCI(2)III(2)IV(2)) (PubMed:28844695). Found in a complex with TMEM177, COA6, COX18, COX20, SCO1 and SCO2 (PubMed:29154948). Interacts with TMEM177 in a COX20-dependent manner (PubMed:29154948). Interacts with COX20 (PubMed:23125284, PubMed:24403053, PubMed:28330871, PubMed:29154948). Interacts with COX16 (PubMed:29355485, PubMed:29381136). {ECO:0000269|PubMed:23125284, ECO:0000269|PubMed:24403053, ECO:0000269|PubMed:28330871, ECO:0000269|PubMed:28844695, ECO:0000269|PubMed:29154948, ECO:0000269|PubMed:29355485, ECO:0000269|PubMed:29381136, ECO:0000269|PubMed:30030519}.,
MGLL	monoglyceride lipase(MGLL)	Homo sapiens	3,	3q21.3,		This gene encodes a serine hydrolase of the AB hydrolase superfamily that catalyzes the conversion of monoacylglycerides to free fatty acids and glycerol. The encoded protein plays a critical role in several physiological processes including pain and nociperception through hydrolysis of the endocannabinoid 2-arachidonoylglycerol. Expression of this gene may play a role in cancer tumorigenesis and metastasis. Alternatively spliced transcript variants encoding multiple isoforms have been observed for this gene. [provided by RefSeq, Feb 2012],	17621164:not associated with susceptibility to alcoholism in a Japanese population.,18452279:full proteomic characterization of hMGL was carried out, which showed (1) an absence of intramolecular disulfide bridges in the functional, recombinant enzyme and (2) the post-translational removal of the enzyme's N-terminal methionine,18721756:Identification of amino acids critical to the catalytic activity,19233690:Gene Ontology analysis indicated a significant alteration of oxygen transport (increased hemoglobin gene expression) and lipid metabolism [including monoglyceride lipase and low density lipoprotein receptor-related protein 5 (LRP5) gene].,19957260:An apolar helix covering the active site also gives structural insight into the amphitropic character of MAGL, and likely explains how MAGL interacts with membranes to recruit its substrate.,19962385:MGL shares the classic fold of the alpha/beta hydrolase family but depicts an unusually large hydrophobic occluded tunnel with a highly flexible lid at its entry and the catalytic triad buried at its end.,20079333:Study shows that monoacylglycerol lipase (MAGL) is highly expressed in aggressive cancer cells and primary tumors; it regulates a fatty acid network enriched in oncogenic signaling lipids that promotes migration, invasion, survival, and tumor growth.,20464001:Identification of an active site hydrogen bond network in human monoacylglycerol lipase.,20855465:Arachidonoylglycerol (2-AG) is the most abundant endocannabinoid in the brain and is believed to be hydrolyzed primarily by serine hydrolase monoacylglycerol lipase (MAGL) in a transgenic mouse model with targeted disruption of MAGL.,21118518:One interval in the FAAH promoter and three intervals in the MGLL gene were associated with high BMI.,21308848:Data present a high-resolution structure of a ligand-bound, soluble form of human monoglyceride lipase.,21543155:High MAGL is associated with colorectal cancer.,21802006:MAGL is elevated in androgen-independent versus androgen-dependent human prostate cancer cell lines, and pharmacological or RNA-interference disruption of this enzyme impairs prostate cancer aggressiveness.,22349814:results suggest that MGL plays a negative regulatory role in phosphatidylinositol-3 kinase/Akt signaling and tumor cell growth,22664939:No association was found between our inflammatory bowel disease cohort and the candidate single nucleotide polymorphisms for MGL (CD/HC: P=0.37 and UC/HC: P=0.25).,22827915:MGL expression declines after peaking in infancy.,23455058:Data indicate that N,N-dimethyl-5-(4-phenoxyphenyl)-2H-tetrazole-2-carboxamide inhibited monoacylglycerol lipase (MAGL) with IC50 0.028 muM.,23553709:MGL interaction with a phospholipid membrane bilayer induces regional changes in the enzyme's conformation that favor its recruiting lipophilic substrate from membrane stores to the active site resulting in enhanced MGL catalytic activity.,24368842:Mutation of Cys242 was also found to impair inhibition of monoacylglycerol lipase.,24593280:In obese humans, FAAH or MGL activity in adipocytes is not affected by diabetes, dyslipidaemia or other markers of metabolic dysfunction.,24616451:In subcutaneous adipose tissue, DAGL-a mRNA was upregulated and fatty acid amide hydrolase (FAAH) and monoacylglycerol lipase (MAGL) mRNAs were down-regulated in obese subjects, but the diets had no influence.,24633487:role of monoacylglycerol lipase (MAGL) in the cancer progress,25078047:Molecular dynamics and nudged elastic band simulations were used to explore the conformational transition pathway of the helix alpha4 of human monoacylglycerol lipase.,25120746:Our findings establish that MAGL promotes metastases in nasopharyngeal carcinoma,25636199:The study identified monoacylglycerol lipase as a YAP transcriptional target and an inhibitor of anchorage-dependent cell growth.,26000748:Monoacylglycerol lipase sulfenylation might act as an intrinsic neuroprotective mechanism by potentiating 2-AG signaling at CB1 receptors.,26555264:The data highlight specific inter-residue interactions within hMGL,26595473:there was evidence that MGLL rs604300 genotype interacts with early life adversity to predict threat-related basolateral amygdala habituation, a neural phenotype linked to the endocannabinoid system and addiction,26948343:the presence and differential distribution of fatty acid amide hydrolase (FAAH) and monoglyceride lipase (MGLL) in relation to CB1 during the maturation of human oocytes, was investigated.,26997225:This study unravels a novel mechanism of SND1 function and identifies MGLL as a unique tumor suppressor for HCC. MGLL might function as a homeostatic regulator of Akt restraining its activation.,27366945:MGLL may have a role in progression of gastrointestinal stromal tumors,27767105:RNA interference, specific pharmacological inhibitor JZL-184 and gene knock-in of MAGL were utilized to investigate the effects of MAGL on hepatocellular carcinoma (HCC) cell proliferation, apoptosis, and invasion. MAGL played important roles in both proliferation and invasion of HCC cells.,27884159:the upregulation of MAGL in hepatocellular carcinoma cells promoted cell growth and invasiveness abilities, and mediated epithelial-mesenchymal transition,28088576:we clarify the key role of Phe159 and Ile179, two conserved residues within the lid domain, in regulating substrate specificity in MAGL. We conclude by proposing that other structurally related lipases may share this lid-domain-mediated mechanism for substrate specificity.,28213089:This review summarizes the basics of monoglyceride metabolism and provides an overview on the therapeutic potential of MGL. [Review],29379013:Using a multimethod approach, the authors show that the dynamically relevant Trp-289 and Leu-232 residues serve as communication hubs within an allosteric protein network that controls signal propagation to the active site, and thus, regulates active-inactive interconversion of human MGL.,29968710:Study utilizing colorectal cancer patients tissue samples, mouse tumor cell lines and xenograft models identify MGLL as a switch for CB2/TLR4-dependent macrophage activation and provide potential targets for cancer therapy.,30978461:Low mRNA expression and activity of monoacylglycerol lipase in human SH-SY5Y neuroblastoma cells,31357777:overexpression of MAGL inhibits the proliferation of MHCC97H hepatocellular carcinoma cells in vivo, and its mechanism may be associated to the release of inflammatory factors from tumor-associated macrophages,31695165:Brain structural changes in cannabis dependence: association with MAGL.,31734989:The expression level of MAGL has positive correlation with the malignant degree in hepatocellular carcinoma patients, and negative correlation with prognosis,32483456:Dysregulated expression of monoacylglycerol lipase is a marker for anti-diabetic drug metformin-targeted therapy to correct impaired neurogenesis and spatial memory in Alzheimer's disease.,32532977:ARS2/MAGL signaling in glioblastoma stem cells promotes self-renewal and M2-like polarization of tumor-associated macrophages.,33116203:Conformational gating, dynamics and allostery in human monoacylglycerol lipase.,33973101:Research progress on FASN and MGLL in the regulation of abnormal lipid metabolism and the relationship between tumor invasion and metastasis.,34657876:Decreased serum levels of glycerol-3- phosphate dehydrogenase 1 and monoacylglycerol lipase act as diagnostic biomarkers for breast cancer.,37403022:IL-8-induced CXCR2 down-regulation in circulating monocytes in hepatocellular carcinoma is partially dependent on MAGL.,		10130609~3-Isothiazolidinone, 2-octyl-,101342~1-(3-Fluorophenyl)-1H-pyrrole-2,5-dione,101885727~pyridin-3-yl N-(6-indol-1-ylhexyl)carbamate,101885733~pyridin-3-yl N-(5-indol-1-ylpentyl)carbamate,102596130~CID 102596130,10398930~1-(4-phenylbutyl)-1H-pyrrole-2,5-dione,10406009~Thiomorpholine-4-carbothioylsulfanyl thiomorpholine-4-carbodithioate,10429254~Methyl arachidonyl fluorophosphonate,10979337~Cyclohexyl biphenyl-3-ylcarbamate,113007184~N-(4-chlorophenyl)-1-(3-methoxybenzoyl)piperidine-4-carboxamide,11507802~5-Biphenyl-4-ylmethyl-tetrazole-1-carboxylic acid dimethylamide,118196651~1-(3-Fluoro-5-(2-methylpyridin-3-yl)phenyl)-4-(4-(pyrimidin-2-yl)piperazin-1-yl)pyrrolidin-2-one,118196675~(R)-1-(3-fluoro-5-(2-methylpyridin-3-yl)phenyl)-4-(4-(pyrimidin-2-yl)piperazin-1-yl)pyrrolidin-2-one,118196678~1-(4-Phenoxyphenyl)-4-[4-(1,3-thiazole-2-carbonyl)piperazin-1-yl]pyrrolidin-2-one,118196759~1-(3-Phenylphenyl)-4-[4-(1,3-thiazole-2-carbonyl)piperazin-1-yl]pyrrolidin-2-one,118196912~4-[4-(1,3-Oxazole-2-carbonyl)piperazin-1-yl]-1-(4-phenoxyphenyl)pyrrolidin-2-one,118196917~1-[3-(2-Methylpyridin-3-yl)phenyl]-4-[4-(1,3-thiazole-2-carbonyl)piperazin-1-yl]pyrrolidin-2-one,118528871~US9963444, Example 95,118679371~(5-Cyano-2-fluorophenyl) 4-benzhydrylpiperidine-1-carboxylate,118679372~(3-Cyanophenyl) 4-benzylpiperidine-1-carboxylate,118679375~(3-Cyano-5-hydroxyphenyl) 4-benzhydrylpiperidine-1-carboxylate,118679385~(3-Cyanophenyl) 4-benzhydrylpiperidine-1-carboxylate,118679388~(3-cyanophenyl) 4-(9H-fluoren-9-yl)piperazine-1-carboxylate,118679411~(3-Cyanophenyl) 4-[bis(4-fluorophenyl)methyl]piperazine-1-carboxylate,118679456~(3-Cyanophenyl) 4-benzhydrylpiperazine-1-carboxylate,118679482~(3-Cyanophenyl) 4-benzhydryloxypiperidine-1-carboxylate,118721876~(4-Benzhydrylpiperazin-1-yl)-(1,2,4-triazol-1-yl)methanone,118721877~(4-Nitrophenyl) 4-benzhydrylpiperazine-1-carboxylate,118721878~(4-Phenylpiperazin-1-yl)-(triazolo[4,5-b]pyridin-3-yl)methanone,118721879~(4-Phenylpiperazin-1-yl)-(1,2,4-triazol-1-yl)methanone,118721880~Ethyl 4-(triazolo[4,5-b]pyridine-3-carbonyl)piperazine-1-carboxylate,118721881~Ethyl 4-(1,2,4-triazole-1-carbonyl)piperazine-1-carboxylate,118721883~[4-[(3-Phenoxyphenyl)methyl]piperazin-1-yl]-(1,2,4-triazol-1-yl)methanone,118721886~Benzotriazol-1-yl-[4-[(3-phenoxyphenyl)methyl]piperazin-1-yl]methanone,118721887~[4-[(3-Phenoxyphenyl)methyl]piperazin-1-yl]-(triazolo[4,5-b]pyridin-3-yl)methanone,118721888~Imidazol-1-yl-[4-[(3-phenoxyphenyl)methyl]piperazin-1-yl]methanone,118721889~(4-Nitrophenyl) 4-[(4-phenoxyphenyl)methyl]piperazine-1-carboxylate,118721890~Benzotriazol-1-yl-[4-[(4-phenoxyphenyl)methyl]piperazin-1-yl]methanone,118721891~Imidazol-1-yl-[4-[(4-phenoxyphenyl)methyl]piperazin-1-yl]methanone,118721892~(4-Nitrophenyl) 4-[bis(1,3-benzodioxol-5-yl)methyl]piperidine-1-carboxylate,118721896~[4-[Bis(1,3-benzodioxol-5-yl)-hydroxymethyl]piperidin-1-yl]-(1,2,4-triazol-1-yl)methanone,118728497~Benzotriazol-1-yl-[4-(13-chloro-4-azatricyclo[9.4.0.03,8]pentadeca-1(11),3(8),4,6,12,14-hexaen-2-ylidene)piperidin-1-yl]methanone,118728498~[4-(13-Chloro-4-azatricyclo[9.4.0.03,8]pentadeca-1(11),3(8),4,6,12,14-hexaen-2-ylidene)piperidin-1-yl]-(triazolo[4,5-b]pyridin-1-yl)methanone,118729361~1,1,1,3,3,3-Hexafluoropropan-2-yl 4-(13-chloro-4-azatricyclo[9.4.0.03,8]pentadeca-1(11),3(8),4,6,12,14-hexaen-2-ylidene)piperidine-1-carboxylate,118729362~(2,5-Dioxopyrrolidin-1-yl) 4-(13-chloro-4-azatricyclo[9.4.0.03,8]pentadeca-1(11),3(8),4,6,12,14-hexaen-2-ylidene)piperidine-1-carboxylate,118729369~1,2,4-Triazol-1-yl-[4-(2-tricyclo[9.4.0.03,8]pentadeca-1(15),3,5,7,9,11,13-heptaenylidene)piperidin-1-yl]methanone,122188783~3-[(3-Nitrophenyl)methyl]-5-phenoxy-1,3,4-oxadiazol-2-one,122188784~3-[(3-Aminophenyl)methyl]-5-phenoxy-1,3,4-oxadiazol-2-one,122189210~N-[4-[(5-methoxy-2-oxo-1,3,4-oxadiazol-3-yl)methyl]phenyl]benzamide,122189211~5-Methoxy-3-[(3-phenylmethoxyphenyl)methyl]-1,3,4-oxadiazol-2-one,122189212~5-Methoxy-3-[(4-phenylmethoxyphenyl)methyl]-1,3,4-oxadiazol-2-one,122530045~CID 122530045,122653897~1-[3-(2-Chlorophenyl)phenyl]-4-[4-(1,3-thiazole-2-carbonyl)piperazin-1-yl]pyrrolidin-2-one,122653931~1-(3-Phenylmethoxyphenyl)-4-[4-(1,3-thiazole-2-carbonyl)piperazin-1-yl]pyrrolidin-2-one,122653949~1-[3-(2-Methylphenyl)phenyl]-4-[4-(1,3-thiazole-2-carbonyl)piperazin-1-yl]pyrrolidin-2-one,122653972~1-[3-(4-Chlorophenyl)phenyl]-4-[4-(1,3-thiazole-2-carbonyl)piperazin-1-yl]pyrrolidin-2-one,122653979~1-[3-Fluoro-5-(2-methylpyridin-3-yl)phenyl]-4-[4-(1,3-thiazole-2-carbonyl)piperazin-1-yl]pyrrolidin-2-one,122653997~1-[3-(3-Chlorophenyl)phenyl]-4-[4-(1,3-thiazole-2-carbonyl)piperazin-1-yl]pyrrolidin-2-one,122654012~1-(3-Phenoxyphenyl)-4-[4-(1,3-thiazole-2-carbonyl)piperazin-1-yl]pyrrolidin-2-one,122654040~1-[4-Fluoro-3-(2-methylpyridin-3-yl)phenyl]-4-[4-(1,3-thiazole-2-carbonyl)piperazin-1-yl]pyrrolidin-2-one,122654041~1-(4-Phenoxyphenyl)-4-(4-pyrimidin-2-ylpiperazin-1-yl)pyrrolidin-2-one,122654048~1-(4-Phenoxyphenyl)-4-[4-(thiophene-2-carbonyl)piperazin-1-yl]pyrrolidin-2-one,122654166~4-[4-(4-Methyl-1,3-thiazole-2-carbonyl)piperazin-1-yl]-1-(4-phenoxyphenyl)pyrrolidin-2-one,122654173~4-(4-Benzoylpiperazin-1-yl)-1-(4-phenoxyphenyl)pyrrolidin-2-one,122659523~1-[3-(3-Methylpyridin-2-yl)phenyl]-4-[4-(1,3-thiazole-2-carbonyl)piperazin-1-yl]pyrrolidin-2-one,123301~N-(4-Bromophenyl)maleimide,12351263~Dimethylcarbamothioyl morpholine-4-carbodithioate,126072334~N-(3-chlorophenyl)-1-(4-phenylbenzoyl)piperidine-4-carboxamide,126214~N-(3-Iodophenyl)maleimide,126502731~CID 126502731,12675603~2,4-Dinitrophenyldicyclohexylcarbamodithioate,127030391~(3S,4R)-4-(1,3-benzodioxol-5-yl)-3-(4-fluorophenyl)-1-[1-(1,2,4-triazole-1-carbonyl)piperidin-4-yl]azetidin-2-one,127030392~(4-nitrophenyl) 4-[(2S,3R)-2-(1,3-benzodioxol-5-yl)-3-(4-fluorophenyl)-4-oxoazetidin-1-yl]piperidine-1-carboxylate,127030394~1,1,1,3,3,3-hexafluoropropan-2-yl 4-[(2S,3R)-2-(1,3-benzodioxol-5-yl)-3-(4-fluorophenyl)-4-oxoazetidin-1-yl]piperidine-1-carboxylate,127032422~(3R,4S)-4-(1,3-benzodioxol-5-yl)-3-(4-methoxyphenyl)-1-[1-(1,2,4-triazole-1-carbonyl)piperidin-4-yl]azetidin-2-one,127032456~Mgl-IN-1,127033069~[4-[(2S,3S)-2-(1,3-benzodioxol-5-yl)-3-(4-fluorophenyl)azetidin-1-yl]piperidin-1-yl]-(1,2,4-triazol-1-yl)methanone,127033070~(3R,4S)-4-(1,3-benzodioxol-5-yl)-3-(4-fluorophenyl)azetidin-2-one,127034177~(3R,4S)-4-(3,4-dimethoxyphenyl)-3-(4-methoxyphenyl)-1-[1-(1,2,4-triazole-1-carbonyl)piperidin-4-yl]azetidin-2-one,127034178~(3R,4S)-3,4-bis(3,4-dimethoxyphenyl)-1-[1-(1,2,4-triazole-1-carbonyl)piperidin-4-yl]azetidin-2-one,127034179~(3R,4S)-3,4-bis(4-methoxyphenyl)-1-[1-(1,2,4-triazole-1-carbonyl)piperidin-4-yl]azetidin-2-one,12892~Dimorpholinethiuram disulfide,130346049~1,1,1,3,3,3-Hexafluoropropan-2-yl 4-[[4-chloro-2-[4-(2-fluoroethyl)piperazin-1-yl]phenyl]methyl]piperazine-1-carboxylate,130475855~2-[3-[[3-Chloro-4-(trifluoromethyl)phenyl]methoxy]azetidine-1-carbonyl]-7-oxa-5-azaspiro[3.4]octan-6-one,130475870~Magl-IN-4,130475875~2-[4-[(2-Chloro-4-fluorophenyl)methoxy]piperidine-1-carbonyl]-7-oxa-5-azaspiro[3.4]octan-6-one,130475880~2-[3-[[3-Methyl-4-(trifluoromethyl)phenyl]methoxy]azetidine-1-carbonyl]-7-oxa-5-azaspiro[3.4]octan-6-one,130475887~2-[4-[1-(2-Chloro-4-fluorophenoxy)propyl]piperidine-1-carbonyl]-7-oxa-5-azaspiro[3.4]octan-6-one,130475896~2-[3-[[4-Chloro-3-(trifluoromethyl)phenyl]methoxy]azetidine-1-carbonyl]-7-oxa-5-azaspiro[3.4]octan-6-one,130475900~2-[4-[(2-Chloro-4-fluorophenoxy)methyl]piperidine-1-carbonyl]-5-azaspiro[3.4]octan-6-one,130475914~2-[3-[[3,4-Bis(trifluoromethyl)phenyl]methoxy]azetidine-1-carbonyl]-7-oxa-5-azaspiro[3.4]octan-6-one,130475915~2-[3-[(3,4-Dichlorophenyl)methoxy]azetidine-1-carbonyl]-7-oxa-5-azaspiro[3.4]octan-6-one,130475918~2-[4-[1-(2-Chloro-4-fluorophenoxy)ethyl]piperidine-1-carbonyl]-7-oxa-5-azaspiro[3.4]octan-6-one,130475919~2-[3-[(2-Chloro-4-fluorophenoxy)methyl]azetidine-1-carbonyl]-7-oxa-5-azaspiro[3.4]octan-6-one,130475929~2-[3-[(2-Chloro-4-methylphenyl)methoxy]azetidine-1-carbonyl]-7-oxa-5-azaspiro[3.4]octan-6-one,130475930~2-[3-[(2,4-Dichlorophenyl)methoxy]azetidine-1-carbonyl]-7-oxa-5-azaspiro[3.4]octan-6-one,130475941~(2s,4R)-2-{4-[(2-chloro-4-fluorophenoxy)methyl]piperidine-1-carbonyl}-7-oxa-5-azaspiro[3.4]octan-6-one,130475945~2-[3-[(4-Chloro-3-methylphenyl)methoxy]azetidine-1-carbonyl]-7-oxa-5-azaspiro[3.4]octan-6-one,130475954~2-[3-[[2-Chloro-4-(trifluoromethyl)phenyl]methoxy]azetidine-1-carbonyl]-7-oxa-5-azaspiro[3.4]octan-6-one,130475956~2-[3-[(2-Chloro-4-fluorophenyl)methoxy]pyrrolidine-1-carbonyl]-7-oxa-5-azaspiro[3.4]octan-6-one,130475963~2-[3-[[4-Methyl-3-(trifluoromethyl)phenyl]methoxy]azetidine-1-carbonyl]-7-oxa-5-azaspiro[3.4]octan-6-one,130475984~2-[4-[(2-Chloro-4-fluorophenoxy)methyl]-4-methylpiperidine-1-carbonyl]-7-oxa-5-azaspiro[3.4]octan-6-one,130475998~2-[3-[(2-Chloro-4-fluorophenoxy)methyl]pyrrolidine-1-carbonyl]-7-oxa-5-azaspiro[3.4]octan-6-one,130476002~2-[3-[(2-Chloro-4-fluorophenyl)methoxy]azetidine-1-carbonyl]-7-oxa-5-azaspiro[3.4]octan-6-one,130476004~2-[4-[1-(2-Chloro-4-fluorophenoxy)-2,2,2-trifluoroethyl]piperidine-1-carbonyl]-7-oxa-5-azaspiro[3.4]octan-6-one,13059262~1-([1,1'-Biphenyl]-2-yl)-1H-pyrrole-2,5-dione,13072144~[cyclohexyl(methyl)carbamothioyl]sulfanyl N-cyclohexyl-N-methylcarbamodithioate,132114564~US10030020, Example 23,132114572~US10030020, Example 36,132114581~US10030020, Example 123,132114603~US10030020, Example 179,132114606~US10030020, Example 193,132114618~US10030020, Example 134,132114620~US10030020, Example 120,132114638~US10030020, Example 119,132114650~US10030020, Example 20,132114655~US10030020, Example 194,132114677~US10030020, Example 53,132114691~US10030020, Example 195,132114694~US10030020, Example 121,132114713~US10030020, Example 178,132114723~US10030020, Example 68,132114728~US10030020, Example 197,132114751~US10030020, Example 133,132114795~US10030020, Example 35,132114807~US10030020, Example 118,132114820~US10030020, Example 16,132114834~US10030020, Example 182,132114875~US10030020, Example 196,132114876~US10781211, Example 226,132114883~US10030020, Example 122,132114893~US10030020, Example 198,132114903~US10030020, Example 72,132131768~US10781211, Example 202,132131769~US10030020, Example 200,132131771~US10030020, Example 243,132131773~US10781211, Example 222,132131781~US10781211, Example 221,132131782~US10030020, Example 223,132131783~US10030020, Example 225,132131784~US10030020, Example 226,132131787~US10781211, Example 229,132131789~US10781211, Example 232,132131790~US10781211, Example 233,132131792~US10781211, Example 245,132131794~US10781211, Example 246,132131797~US10781211, Example 244,132131803~US10781211, Example 236,132131804~US10781211, Example 237,132131808~US10781211, Example 263,132131810~US10781211, Example 252,132131812~US10030020, Example 253,132131813~US10781211, Example 265,132131814~US10030020, Example 266,132131817~US10781211, Example 269,132131818~US10781211, Example 270,132131821~US10030020, Example 274,132131822~US10030020, Example 272,132131825~US10781211, Example 277,132131826~US10030020, Example 278,132131828~US10030020, Example 280,132132715~US10030020, Example 275,132132716~US10030020, Example 276,132132718~US10030020, Example 277,132132719~US10030020, Example 222,132132731~US10030020, Example 232,132132732~US10030020, Example 233,132132733~US10030020, Example 240,132132734~US10030020, Example 230,132132736~US10030020, Example 228,132132737~US10030020, Example 229,132132738~US10030020, Example 234,132132739~US10781211, Example 235,132132740~US10030020, Example 236,132132741~US10030020, Example 237,132132742~US10030020, Example 241,132132743~US10030020, Example 239,132132744~US10030020, Example 238,132132747~US10030020, Example 203,132132748~US10030020, Example 201,132132750~US10030020, Example 199,132132751~US10030020, Example 202,132132752~US10030020, Example 204,132132804~US10030020, Example 216,132132805~US10030020, Example 252,132132807~US10030020, Example 219,132132808~US10030020, Example 256,132132809~US10030020, Example 218,132132810~US10030020, Example 221,132132812~US10030020, Example 217,132132813~US10030020, Example 255,132132818~US10030020, Example 267,132132819~US10030020, Example 268,132132820~US10030020, Example 270,132132821~US10030020, Example 269,132132823~US10030020, Example 281,132132848~US10030020, Example 205,132132850~US10030020, Example 206,132132869~US10030020, Example 264,132132870~US10030020, Example 265,132132889~US10030020, Example 244,132132890~US10030020, Example 246,132132893~US10781211, Example 260,132132894~US10030020, Example 263,132132895~US10030020, Example 245,132132896~US10030020, Example 249,132132897~US10030020, Example 262,132132898~US10030020, Example 248,132132899~US10030020, Example 261,132132902~US10030020, Example 247,132132941~US10030020, Example 209,132132943~US10030020, Example 210,132132944~US10030020, Example 214,132132946~US10030020, Example 211,132137626~US10030020, Example 271,132137689~US10030020, Example 231,132941103~(4-Chlorophenyl)-[1-(3-hydroxybenzoyl)piperidin-4-yl]methanone,134226545~7-[4-[(2-chloro-4-fluorophenoxy)methyl]piperidine-1-carbonyl]-1H-pyrido[2,3-b][1,4]oxazin-2-one,134226548~7-[4-[(2-chloro-4-fluorophenoxy)methyl]piperidine-1-carbonyl]-1H-pyrido[3,4-b][1,4]oxazin-2-one,134226591~6-{4-[(2-chloro-4-fluorophenoxy)methyl]piperidine-1-carbonyl}-2H-1,4-benzoxazin-3(4H)-one,13436~Diphenyl disulfide,134496278~US10093635, Example 30,134496285~US10093635, Example 26,134496293~US10093635, Example 44,134496295~US10093635, Example 43,134496298~US10093635, Example 41,134496299~US10093635, Example 53,134496303~US10093635, Example 32,134496311~US10093635, Example 52,134496312~US10093635, Example 3,134496317~US10093635, Example 2,134496321~US10093635, Example 11,134496325~US10093635, Example 10,134496327~US10093635, Example 34,134496328~US10093635, Example 24,134496329~US10093635, Example 35,134496332~US10093635, Example 4,134496336~US10093635, Example 54,134496341~US10093635, Example 27,134496356~US10093635, Example 8,134496358~US10093635, Example 25,134496363~US10093635, Example 39,134496369~US10093635, Example 55,134496370~US10093635, Example 37,134496371~US10093635, Example 22,134496376~US10093635, Example 28,134496378~US10093635, Example 7,134496388~US10093635, Example 36,134496391~US10093635, Example 56,134496393~US10093635, Example 13,134496397~US10093635, Example 45,134496401~US10093635, Example 16,134496406~US10093635, Example 21,134496407~US10093635, Example 20,134496416~US10093635, Example 46,134496418~US10093635, Example 9,134496423~US10093635, Example 33,134496427~US10093635, Example 48,134496429~US10093635, Example 49,134496431~US10093635, Example 31,134496432~US10093635, Example 38,134496437~US10093635, Example 23,134496458~US10093635, Example 40,134496462~US10093635, Example 15,134496464~US10093635, Example 5,134496468~US10093635, Example 42,134496469~US10093635, Example 1,134496470~US10093635, Example 14,134496475~US10093635, Example 6,134496480~US10093635, Example 29,134496489~US10093635, Example 51,134509399~US10093635, Example 17,134509402~US10093635, Example 12,134509408~US10093635, Example 19,134509414~US10093635, Example 50,134521861~US11059822, Example 11,134522181~US11059822, Example 7,134522493~US11059822, Example 5,134522522~US11059822, Example 8,134522806~US11059822, Example 19,134524041~US11059822, Example 10,134524094~US11059822, Example 6,134524330~US11059822, Example 4,134533686~US11059822, Example 1,134536241~US11059822, Example 22,134536242~US11059822, Example 23,134536243~US11059822, Example 21,134536249~US11059822, Example 16,134536250~US11059822, Example 18,134536251~US11059822, Example 13,134536333~US11059822, Example 24,134536335~US11059822, Example 9,134536354~US11059822, Example 2,134536368~US11059822, Example 25,134536382~US11059822, Example 3,135238282~US10858373, Example 3,135238284~US10858373, Example 14,135238357~US10858373, Example 5,135238361~US10858373, Example 44,135238380~US10858373, Example 40,135238381~US10858373, Example 49,135238382~US10858373, Example 1,135238383~US10858373, Example 7,135238386~US10858373, Example 34,135238387~US10858373, Example 8,135238396~US10858373, Example 45,135238398~US10858373, Example 2,135238401~US10858373, Example 11,135238413~US10858373, Example 13,135238416~US10858373, Example 12,135238423~US10858373, Example 10,135238425~US10858373, Example 47,135238427~US10858373, Example 35,135238431~US10858373, Example 30,135238437~US10858373, Example 9,135238440~US10858373, Example 46,135238474~US10858373, Example 18,135238477~US10858373, Example 53,135238502~US10858373, Example 50,135238508~US10858373, Example 43,135238511~US10858373, Example 4,135238514~US10858373, Example 16,135238516~US10858373, Example 29,135238518~US10858373, Example 25,135238527~US10858373, Example 31,135238528~US10858373, Example 48,135238535~US10858373, Example 39,135238540~US10858373, Example 22,135238557~US10858373, Example 23,135239539~1,1,1,3,3,3-hexafluoropropan-2-yl 4-[[2-[(4aR)-3,4,4a,5,6,7-hexahydro-1H-pyrrolo[1,2-c]pyrimidin-2-yl]-4-chlorophenyl]methyl]piperazine-1-carboxylate,135251265~US10858373, Example 6,135251269~US10858373, Example 15,135251270~US10858373, Example 17,135251271~US10858373, Example 20,135251273~US10858373, Example 19,135251274~US10858373, Example 24,135251275~US10858373, Example 27,135251276~US10858373, Example 21,135251277~US10858373, Example 26,135251278~US10858373, Example 28,135251279~US10858373, Example 32,135251280~US10858373, Example 33,135251281~US10858373, Example 36,135251282~US10858373, Example 37,135251283~US10858373, Example 38,135251284~US10858373, Example 41,135251285~US10858373, Example 42,135251286~US10858373, Example 52,135320734~US11129827, Example 7,135320735~US11129827, Example 73,135320741~US11129827, Example 5,135320745~US11129827, Example 43,135320747~US11129827, Example 10,135320749~US11129827, Example 42,135320753~US11129827, Example 38,135320763~US11129827, Example 8,135320764~US11129827, Example 17,135320773~US11129827, Example 1,135320776~US11129827, Example 26,135320781~US11129827, Example 36,135320806~US11129827, Example 64,135320816~US11129827, Example 45,135320818~US11129827, Example 52,135320822~US11129827, Example 40,135320824~US11129827, Example 3,135320865~US11129827, Example 53,135320871~US11129827, Example 50,135320879~US11129827, Example 4,135320894~US11129827, Example 66,135320899~US11129827, Example 23,135320911~US11129827, Example 28,135320939~US11129827, Example 25,135320941~US11129827, Example 27,135383747~4-[4-[[5-(3-Carbamoylpyrazole-1-carbonyl)-1,3,3a,4,6,6a-hexahydropyrrolo[3,4-c]pyrrol-2-yl]methyl]-3-(trifluoromethyl)phenyl]oxane-4-carboxylic acid,135383753~(R)-1-(4-([1,1''-biphenyl]-4-ylmethyl)-2-methylpiperazine-1-carbonyl)-1H-pyrazole-3-carboxylic acid,135383760~1-(4-(3-(2-chlorophenoxy)-benzyl)piperazine-1-carbonyl)-1H-pyrazole-3-carboxylic acid,135383761~US11655217, Example 410,135383766~(S)-1-(4-(2-chloro-3-(2-hydroxy-2-methylpropoxy)-benzyl)-2-methylpiperazine-1-carbonyl)-1H-pyrazole-3-carboxylic acid,135383767~1-((R)-4-(2-((S)-3-fluoropyrrolidin-1-yl)-4-(trifluoromethyl)-benzyl)-2-methylpiperazine-1-carbonyl)-1H-pyrazole-3-carboxylic acid,135383772~1-[4-[(2-Hydroxy-2-methylpropyl)-[[3-(trifluoromethyl)phenyl]methyl]amino]piperidine-1-carbonyl]pyrazole-3-carboxamide,135383774~1-(1-(2-(8-oxa-3-azabicyclo[3.2.1]-octan-3-yl)-4-(trifluoromethyl)-benzyl)-1,8-diazaspiro[4.5]-decane-8-carbonyl)-1H-pyrazole-3-carboxylic acid,135383775~4-chloro-1-(2-(3,5-dichlorobenzyl)-2,8-diazaspiro[4.5]-decane-8-carbonyl)-1H-pyrazole-3-carboxylic acid,135383821~1-(2-(5-chloro-2-(trifluoromethyl)-benzyl)-2,7-diazaspiro[3.5]-nonane-7-carbonyl)-4-methyl-1H-pyrazole-3-carboxylic acid,135383822~1-[4-[(2-Methyl-4-phenylphenyl)methyl]piperazine-1-carbonyl]pyrazole-3-carboxylic acid,135383830~1-(4-(2-((2R,5R)-2,5-dimethylpyrrolidin-1-yl)-4-(trifluoromethyl)-benzyl)piperazine-1-carbonyl)-1H-pyrazole-3-carboxylic acid,135383840~1-[4-[[2-Chloro-3-(2-hydroxy-2-methylpropoxy)phenyl]methyl]piperazine-1-carbonyl]pyrazole-3-carboxamide,135383846~(R)-1-(4-((3-chloro-[1,1''-biphenyl]-4-yl)methyl)-2-methylpiperazine-1-carbonyl)-1H-pyrazole-3-carboxylic acid,135383994~4-chloro-1-(5-(3-(4-chlorophenoxy)-benzyl)-octahydropyrrolo-[3,4-c]pyrrole-2-carbonyl)-1H-pyrazole-3-carboxylic acid,135384005~(R)-1-(2-methyl-4-((3-(trifluoromethyl)-[1,1''-biphenyl]-4-yl)methyl)-piperazine-1-carbonyl)-1H-pyrazole-3-carboxylic acid,135384018~4-chloro-1-(2-(4-(pyrrolidin-1-yl)-2-(trifluoromethyl)-benzyl)-2,8-diazaspiro[4.5]-decane-8-carbonyl)-1H-pyrazole-3-carboxylic acid,135384023~(S)-1-(2-methyl-4-(3-((5-(trifluoromethyl)-pyridin-2-yl)oxy)benzyl)-piperazine-1-carbonyl)-1H-pyrazole-3-carboxylic acid,135384031~1-(4-(2-(pyrrolidin-1-yl)-4-(trifluoromethyl)-benzyl)-piperazine-1-carbonyl)-1H-pyrazole-3-carboxylic acid,135384044~(R)-1-(2-methyl-4-(2-(pyrrolidin-1-yl)-4-(trifluoromethyl)-benzyl)piperazine-1-carbonyl)-1H-pyrazole-3-carboxamide,135384047~4-Chloro-1-[2-[[3-chloro-2-(trifluoromethyl)phenyl]methyl]-2,8-diazaspiro[4.5]decane-8-carbonyl]pyrazole-3-carboxylic acid,135384050~N-(1-(3-carbamoyl-1H-pyrazole-1-carbonyl)piperidin-4-yl)-N-(3-(trifluoromethyl)-benzyl)glycine,135384060~1-(7-(4-chlorobenzyl)-2,7-diazaspiro[4.4]-nonane-2-carbonyl)-N-methyl-1H-pyrazole-3-carboxamide,135384063~(R)-1-(2-methyl-4-((2-methyl-[1,1''-biphenyl]-4-yl)methyl)-piperazine-1-carbonyl)-1H-pyrazole-3-carboxylic acid,135384090~1-(1-(4-chloro-2-(piperidin-1-yl)benzyl)-1,8-diazaspiro[4.5]-decane-8-carbonyl)-1H-pyrazole-3-carboxylic acid,135384092~1-(5-(3-(4-chlorophenoxy)-benzyl)-octahydropyrrolo-[3,4-c]pyrrole-2-carbonyl)-1H-1H-pyrazole-3-carboxylic acid,135384094~1-(4-((2-((2R,5R)-2,5-dimethylpyrrolidin-1-yl)-4-(trifluoromethyl)-benzyl)-(methyl)amino)-4-methylpiperidine-1-carbonyl)-1H-pyrazole-3-carboxylic acid,135384096~1-(5-((2-chlorobenzyl)oxy)-octahydrocyclopenta-[c]pyrrole-2-carbonyl)-4-(trifluoromethyl)-1H-pyrazole-3-carboxylic acid,135384098~1-(1-(3-methyl-5-(trifluoromethyl)-benzyl)-1,8-diazaspiro[4.5]-decane-8-carbonyl)-1H-pyrazole-3-carboxylic acid,135384100~1-[4-[[3-Chloro-5-(4-chlorophenoxy)phenyl]methyl]piperazine-1-carbonyl]pyrazole-3-carboxylic acid,135384105~1-[4-[[2-Morpholin-4-yl-4-(trifluoromethyl)phenyl]methyl]piperazine-1-carbonyl]pyrazole-3-carboxylic acid,135384113~4-chloro-1-(2-(5-chloro-2-(trifluoromethyl)-benzyl)-2,7-diazaspiro[3.5]-nonane-7-carbonyl)-1H-pyrazole-3-carboxylic acid,135384114~1-(4-(2-(piperidin-1-yl)-4-(trifluoromethyl)-benzyl)-piperazine-1-carbonyl)-1H-pyrazole-3-carboxylic acid,135384125~1-(4-((5-chloro-2-(trifluoromethyl)-benzyl)-(methyl)amino)-piperidine-1-carbonyl)-1H-pyrazole-3-carboxylic acid,135384153~1-(4-(4-(4-chlorophenoxy)-benzyl)piperazine-1-carbonyl)-1H-pyrazole-3-carboxylic acid,135384154~1-(7-(2,5-dichlorobenzyl)-2,7-diazaspiro[4.4-]-nonane-2-carbonyl)-1H-pyrazole-3-carboxamide,135384235~1-[4-[[3-Chloro-5-(4-chlorophenoxy)phenyl]methoxy]piperidine-1-carbonyl]pyrazole-3-carboxylic acid,135384236~1-(2-(3-(4-chlorophenoxy)-benzyl)-2,8-diazaspiro[4.5]-decane-8-carbonyl)-1H-pyrazole-3-carboxylic acid,135384237~1-(2-(3-(trifluoromethyl)-benzyl)-2,8-diazaspiro[4.5]-decane-8-carbonyl)-1H-pyrazole-3-carboxamide,135384241~1-(4-(2-(pyrrolidin-1-yl)-4-(trifluoromethyl)-phenoxy)-piperidine-1-carbonyl)-1H-pyrazole-3-carboxylic acid,135384252~1-(4-(3-(4-chlorophenoxy)-5-fluorobenzyl)-piperazine-1-carbonyl)-4-methyl-1H-pyrazole-3-carboxylic acid,135384261~1-(4-methyl-4-methyl(3-(trifluoromethyl)-benzyl)amino)-piperidine-1-carbonyl)-1H-pyrazole-3-carboxamide,135384262~1-((2R,4R)-2-methyl-4-(methyl(3-(trifluoromethyl)-benzyl)amino)-piperidine-1-carbonyl)-1H-pyrazole-3-carboxamide,135384263~1-(7-(3-chloro-5-(trifluoromethyl)-benzyl)-2,7-diazaspiro[4.4]-nonane-2-carbonyl)-1H-pyrazole-3-carboxamide,135384265~4-chloro-1-(4-(((5-chloro-2-(trifluoromethyl)-benzyl)(methyl)-amino)-methyl)piperidine-1-carbonyl)-1H-pyrazole-3-carboxylic acid,135384266~US11142526, Example 23,135384269~1-(4-(3-(4-fluorophenoxy)-benzyl)piperazine-1-carbonyl)-1H-pyrazole-3-carboxylic acid,135384270~1-(4-((3-(pyrrolidin-1-yl)-5-(trifluoromethyl)-benzyl)-oxy)piperidine-1-carbonyl)-1H-pyrazole-3-carboxylic acid,135384272~1-(1-(3-(8-oxa-2-azaspiro[4.5]decan-2-yl)-5-(trifluoromethyl)-benzyl)-1,8-diazaspiro[4.5]-decane-8-carbonyl)-1H-pyrazole-3-carboxylic acid,135384276~1-(4-methyl-4-(methyl(2-(piperidin-1-yl)-4-(trifluoromethyl)-benzyl)amino)-piperidine-1-carbonyl)-1H-pyrazole-3-carboxylic acid,135384277~1-((2S,4R)-2-methyl-4-(methyl(3-(trifluoromethyl)-benzyl)amino)-piperidine-1-carbonyl)-1H-pyrazole-3-carboxamide,135384278~1-[1-[[6-(Trifluoromethyl)-1-benzothiophen-2-yl]methyl]-1,8-diazaspiro[4.5]decane-8-carbonyl]pyrazole-3-carboxamide,135384362~1-(5-(4-chlorobenzyl)-octahydropyrrolo-[3,4-c]pyrrole-2-carbonyl)-N-methyl-1H-pyrazole-3-carboxamide,135384366~1-(4-(3-(pyrrolidin-1-yl)-5-(trifluoromethyl)-phenoxy)-piperidine-1-carbonyl)-1H-pyrazole-3-carboxylic acid,135384370~1-(2-(4-chloro-2-(pyrrolidin-1-yl)benzyl)-2,8-diazaspiro[4.5]-decane-8-carbonyl)-1H-pyrazole-3-carboxylic acid,135384372~(R)-1-(4-(3-(4-fluorophenoxy)-benzyl)-2-methylpiperazine-1-carbonyl)-1H-pyrazole-3-carboxylic acid,135384376~1-(4-(3-(3-chlorophenoxy)-5-fluorobenzyl)-piperazine-1-carbonyl)-1H-pyrazole-3-carboxylic acid,135384380~1-(2-(5-chloro-2-(trifluoromethyl)-benzyl)-2,8-diazaspiro[4.5]-decane-8-carbonyl)-1H-pyrazole-3-carboxamide,135384381~4-chloro-1-(5-(3-chloro-5-(trifluoromethyl)-benzyl)-octahydropyrrolo-[3,4-c]pyrrole-2-carbonyl)-1H-pyrazole-3-carboxylic acid,135384388~1-(4-(4-ethynylbenzyl)-piperazine-1-carbonyl)-1H-pyrazole-3-carboxamide,135384424~1-(4-(3-((4-(trifluoromethyl)-pyridin-2-yl)oxy)benzyl)-piperazine-1-carbonyl)-1H-pyrazole-3-carboxylic acid,135384426~4-chloro-1-(4-(3-(4-chlorophenoxy)-5-fluorobenzyl)-piperazine-1-carbonyl)-1H-pyrazole-3-carboxylic acid,135384431~(S)-1-(2-methyl-4-(3-((4-(trifluoromethyl)-pyridin-2-yl)oxy)benzyl)-piperazine-1-carbonyl)-1H-pyrazole-3-carboxylic acid,135384434~(R)-1-(2-methyl-4-(3-((5-(trifluoromethyl)-pyridin-2-yl)oxy)benzyl)-piperazine-1-carbonyl)-1H-pyrazole-3-carboxylic acid,135384441~1-(4-methyl-4-(methyl(3-(pyrrolidin-1-yl)-5-(trifluoromethyl)-benzyl)amino)-piperidine-1-carbonyl)-1H-pyrazole-3-carboxylic acid,135384445~1-(2-(2-chloro-3-(trifluoromethyl)-benzyl)-2,8-diazaspiro[4.5]-decane-8-carbonyl)-1H-pyrazole-3-carboxylic acid,135384447~(S)-1-(2-methyl-4-(4-(pyrrolidin-1-yl)-2-(trifluoromethyl)-benzyl)-piperazine-1-carbonyl)-1H-pyrazole-3-carboxylic acid,135384460~1-(2-(6-(trifluoromethyl)-benzo-[b]thiophene-2-carbonyl)-2,8-diazaspiro[4.5]-decane-8-carbonyl)-1H-pyrazole-3-carboxamide,135384461~4-chloro-1-(4-(3-chloro-5-(pyrimidin-5-yl)benzyl)-piperazine-1-carbonyl)-1H-pyrazole-3-carboxylic acid,135384464~1-(4-(2-(pyrrolidin-1-yl)-4-(trifluoromethyl)-benzyl)piperazine-1-carbonyl)-1H-pyrazole-3-carboxamide,135384467~4-chloro-1-(2-(3-chloro-5-(trifluoromethyl)-benzyl)-2,8-diazaspiro-[4.5]decane-8-carbonyl)-1H-pyrazole-3-carboxylic acid,135384472~1-(7-(2,5-dichlorobenzyl)-2,7-diazaspiro[4.4]-nonane-2-carbonyl)-N-methyl-1H-pyrazole-3-carboxamide,135384473~1-(2-(5-chloro-2-methylbenzyl)-2,8-diazaspiro[4.5]-decane-8-carbonyl)-1H-pyrazole-3-carboxylic acid,135384475~1-((2S,4R)-4-((3-(4-chlorophenoxy)-benzyl)oxy)-2-methylpiperidine-1-carbonyl)-1H-pyrazole-3-carboxylic acid,135384480~1-(2-((2-chloro-[1,1''-biphenyl]-3-yl)methyl)-2,8-diazaspiro[4.5]-decane-8-carbonyl)-1H-pyrazole-3-carboxylic acid,135384483~1-(4-(3-(4-chlorophenoxy)-benzyl)-piperazine-1-carbonyl)-1H-pyrazole-3-carboxylic acid,135384486~4-(trifluoromethyl)-1-(1-((6-(trifluoromethyl)-benzo[b]thiophen-2-yl)methyl)-1,8-diazaspiro[4.5]-decane-8-carbonyl)-1H-pyrazole-3-carboxylic acid,135384490~1-(1-(6-(trifluoromethyl)-benzo-[b]thiophene-2-carbonyl)-1,8-diazaspiro-[4.5]decane-8-carbonyl)-1H-pyrazole-3-carboxamide,135384491~(S)-1-(4-(3-(4-chlorophenoxy)-benzyl)-2-methylpiperazine-1-carbonyl)-4-(trifluoromethyl)-1H-pyrazole-3-carboxylic acid,135384494~(R)-1-(2-methyl-4-(2-(pyrrolidin-1-yl)-4-(trifluoromethyl)-benzyl)-piperazine-1-carbonyl)-1H-pyrazole-3-carboxylic acid,135384498~1-[2-[[4-Morpholin-4-yl-2-(trifluoromethyl)phenyl]methyl]-1,3,3a,4,6,6a-hexahydropyrrolo[3,4-c]pyrrole-5-carbonyl]pyrazole-3-carboxamide,135384504~N-methyl-1-(5-(3-(trifluoromethyl)-benzyl)-octahydropyrrolo-[3,4-c]pyrrole-2-carbonyl)-1H-pyrazole-3-carboxamide,135384505~1-(2-(2-chloro-4-morpholinobenzyl)-2,8-diazaspiro[4.5]-decane-8-carbonyl)-1H-pyrazole-3-carboxamide,135384510~(R)-1-(2-methyl-4-(4-(pyrrolidin-1-yl)-2-(trifluoromethyl)-benzyl)-piperazine-1-carbonyl)-1H-pyrazole-3-carboxylic acid,135384511~(S)-1-(4-(2-chloro-3-(2-hydroxy-2-methylpropoxy)-benzyl)-2-methylpiperazine-1-carbonyl)-1H-pyrazole-3-carboxamide,135384524~1-(9-(5-chloro-2-(trifluoromethyl)-benzyl)-3,9-diazaspiro[5.5]-undecane-3-carbonyl)-1H-pyrazole-3-carboxylic acid,135384526~1-(7-(4-morpholino-2-(trifluoromethyl)-benzyl)-2,7-diazaspiro-[4.4]nonane-2-carbonyl)-1H-pyrazole-3-carboxamide,135384528~1-(4-((3-chloro-5-(trifluoromethyl)-benzyl)oxy)-piperidine-1-carbonyl)-1H-pyrazole-3-carboxylic acid,135384530~1-((2R,4S)-2-methyl-4-(methyl(3-(trifluoromethyl)-benzyl)amino)-piperidine-1-carbonyl)-1H-pyrazole-3-carboxamide,135384533~1-(4-(methyl(3-(trifluoromethyl)-benzyl)amino)-piperidine-1-carbonyl)-1H-pyrazole-3-carboxamide,135384535~4-chloro-1-(4-(3-(4-chlorophenoxy)-benzyl)-piperazine-1-carbonyl)-1H-pyrazole-3-carboxylic acid,135384537~1-(4-(3-(p-tolyloxy)benzyl)-piperazine-1-carbonyl)-1H-pyrazole-3-carboxylic acid,135384539~1-(4-methyl-4-(methyl(2-(pyrrolidin-1-yl)-5-(trifluoromethyl)-benzyl)amino)-piperidine-1-carbonyl)-1H-pyrazole-3-carboxylic acid,135384546~1-(2-(5-(pyrrolidin-1-yl)-2-(trifluoromethyl)-benzyl)-2,8-diazaspiro[4.5]-decane-8-carbonyl)-1H-pyrazole-3-carboxylic acid,135384548~1-(2-(2-chloro-4-(trifluoromethyl)-benzyl)-2,8-diazaspiro[4.5]-decane-8-carbonyl)-1H-pyrazole-3-carboxylic acid,135384554~4-chloro-1-(4-(3-(4-fluorophenoxy)-benzyl)-piperazine-1-carbonyl)-1H-pyrazole-3-carboxylic acid,135384559~(S)-1-(4-(3-(4-chlorophenoxy)-5-fluorobenzyl)-2-methylpiperazine-1-carbonyl)-1H-pyrazole-3-carboxylic acid,135384562~4-chloro-1-(1-((6-(trifluoromethyl)-benzo[b]thiophen-2-yl)methyl)-1,8-diazaspiro[4.5]-decane-8-carbonyl)-1H-pyrazole-3-carboxylic acid,135384566~1-(4-((2-(2S,5S)-2,5-dimethylpyrrolidin-1-yl)-4-(trifluoromethyl)-benzyl)(methyl)-amino)-4-methylpiperidine-1-carbonyl)-1H-pyrazole-3-carboxylic acid,135384569~1-(2-((3-(trifluoromethyl)-[1,1''-biphenyl]-4-yl)methyl)-2,8-diazaspiro[4.5]-decane-8-carbonyl)-1H-pyrazole-3-carboxylic acid,135384570~(R)-1-(2-methyl-4-(2-methyl-4-(pyridin-2-yl)benzyl)-piperazine-1-carbonyl)-1H-pyrazole-3-carboxylic acid,135384572~(S)-1-(4-(3-(4-fluorophenoxy)-benzyl)-2-methylpiperazine-1-carbonyl)-1H-pyrazole-3-carboxylic acid,135384577~1-(2-(3-chloro-5-(trifluoromethyl)-benzyl)-2,8-diazaspiro[4.5]-decane-8-carbonyl)-1H-pyrazole-3-carboxamide,135384582~1-(4-((4-(trifluoromethyl)-pyridin-3-yl)methyl)-piperazine-1-carbonyl)-1H-pyrazole-3-carboxamide,135384584~1-(4-(3-(2-methoxyphenoxy)-benzyl)-piperazine-1-carbonyl)-1H-pyrazole-3-carboxylic acid,135384585~4-chloro-1-(5-(4-(pyrrolidin-1-yl)-2-(trifluoromethyl)-benzyl)-octahydropyrrolo-[3,4-c]pyrrole-2-carbonyl)-1H-pyrazole-3-carboxylic acid,135384588~1-(2-(3,5-dichlorobenzyl)-2,8-diazaspiro[4.5]-decane-8-carbonyl)-1H-pyrazole-3-carboxylic acid,135384591~1-[1-[[3-Pyrazol-1-yl-5-(trifluoromethyl)phenyl]methyl]-1,8-diazaspiro[4.5]decane-8-carbonyl]pyrazole-3-carboxylic acid,135384592~1-(4-(2-((2S,5S)-2,5-dimethylpyrrolidin-1-yl)-4-(trifluoromethyl)-benzyl)piperazine-1-carbonyl)-1H-pyrazole-3-carboxylic acid,135384596~4-chloro-1-(4-(4-(pyrrolidin-1-yl)-2-(trifluoromethyl)-benzyl)piperazine-1-carbonyl)-1H-pyrazole-3-carboxylic acid,135384597~1-(2-(5-chloro-2-(trifluoromethyl)-benzyl)-2,8-diazaspiro[4.5]-decane-8-carbonyl)-4-(trifluoromethyl)-1H-pyrazole-3-carboxylic acid,135384598~1-(5-(2,5-dichlorobenzyl)-octahydropyrrolo-[3,4-c]pyrrole-2-carbonyl)-N-methyl-1H-pyrazole-3-carboxamide,135384601~US11655217, Example 411,135384604~1-(4-(2-morpholino-3-(trifluoromethyl)-benzyl)piperazine-1-carbonyl)-1H-pyrazole-3-carboxamide,135384608~(R)-1-(4-(2-chloro-3-(2-hydroxy-2-methylpropoxy)-benzyl)-2-methylpiperazine-1-carbonyl)-1H-pyrazole-3-carboxamide,135384612~1-((2R)-2-methyl-4-(2-(tetrahydro-1H-furo[3,4-c]pyrrol-5(3H)-yl)-4-(trifluoromethyl)-benzyl)-piperazine-1-carbonyl)-1H-pyrazole-3-carboxylic acid,135384621~1-(5-(3-chloro-5-(trifluoromethyl)-benzyl)-octahydropyrrolo-[3,4-c]pyrrole-2-carbonyl)-1H-pyrazole-3-carboxamide,135384623~1-(5-(3-chloro-5-(trifluoromethyl)-benzyl)-octahydropyrrolo-[3,4-c]pyrrole-2-carbonyl)-N-methyl-1H-pyrazole-3-carboxamide,135384624~1-(4-(3-((5-(trifluoromethyl)-pyridin-2-yl)oxy)benzyl)-piperazine-1-carbonyl
-1H-pyrazole-3-carboxylic acid,135384635~4-chloro-1-(5-(2,5-dichlorobenzyl)-octahydropyrrolo-[3,4-c]pyrrole-2-carbonyl)-1H-pyrazole-3-carboxylic acid,135384641~1-(4-(3-((2-(trifluoromethyl)-pyridin-4-yl)oxy)benzyl)-piperazine-1-carbonyl)-1H-pyrazole-3-carboxylic acid,135384642~1-(4-(4-(pyrrolidin-1-yl)-2-(trifluoromethyl)-benzyl)piperazine-1-carbonyl)-1H-pyrazole-3-carboxylic acid,135384643~1-(4-(3-((5-fluoropyridin-3-yl)oxy)benzyl)-piperazine-1-carbonyl)-1H-pyrazole-3-carboxylic acid,135384644~1-(4-(3-(4-chlorophenoxy)-benzyl)-piperazine-1-carbonyl)-4-methyl-1H-pyrazole-3-carboxylic acid,135384646~N,N-dimethyl-1-(4-(2-morpholino-4-(trifluoromethyl)-benzyl)-piperazine-1-carbonyl)-1H-pyrazole-3-carboxamide,135384647~1-(2-(5-chloro-2-(pyrrolidin-1-yl)benzyl)-2,8-diazaspiro[4.5]-decane-8-carbonyl)-1H-pyrazole-3-carboxylic acid,135384649~1-(4-(3-chloro-5-(pyrimidin-5-yl)benzyl)-piperazine-1-carbonyl)-1H-pyrazole-3-carboxylic acid,135384650~US11655217, Example 412,135384652~1-(2-(3-chloro-5-(trifluoromethyl)-benzyl)-2,8-diazaspiro[4.5]-decane-8-carbonyl)-1H-pyrazole-3-carboxylic acid,135384656~1-(5-(3-chloro-5-(trifluoromethyl)-benzyl)-octahydropyrrolo-[3,4-c]pyrrole-2-carbonyl)-1H-pyrazole-3-carboxylic acid,135384664~1-(1-(4-chloro-2-(4-fluoropiperidin-1-yl)benzyl)-1,8-diazaspiro[4.5]-decane-8-carbonyl)-1H-pyrazole-3-carboxylic acid,135384665~(R)-1-(2-methyl-4-((3-methyl-[1,1''-biphenyl]-4-yl)methyl)-piperazine-1-carbonyl)-1H-pyrazole-3-carboxylic acid,135384667~1-(2-methyl-4-((3-methyl-[1,1''-biphenyl]-4-yl)methyl)-piperazine-1-carbonyl)-1H-pyrazole-3-carboxylic acid,135384669~(R)-1-(4-(4-chloro-3-(thiazol-2-yl)benzyl)-2-methylpiperazine-1-carbonyl)-1H-pyrazole-3-carboxylic acid,135384706~1-(1-(2-(pyrrolidin-1-yl)-4-(trifluoromethyl)-benzyl)-1,8-diazaspiro[4.5]-decane-8-carbonyl)-1H-pyrazole-3-carboxylic acid,135384711~1-(2-(5-chloro-2-(trifluoromethyl)-benzyl)-2,8-diazaspiro[4.5]-decane-8-carbonyl)-4-methyl-1H-pyrazole-3-carboxylic acid,135384742~1-(4-(3-(2-chlorophenoxy)-5-fluorobenzyl)-piperazine-1-carbonyl)-1H-pyrazole-3-carboxylic acid,135384749~1-(4-(3-((3-(trifluoromethyl)-pyridin-4-yl)oxy)benzyl)-piperazine-1-carbonyl)-1H-pyrazole-3-carboxylic acid,135384752~1-(4-methyl-4-(methyl(3-(pyrrolidin-1-yl)-4-(trifluoromethyl)-benzyl)amino)-piperidine-1-carbonyl)-1H-pyrazole-3-carboxylic acid,135384782~N-methyl-1-(5-(4-morpholino-2-(trifluoromethyl)-benzyl)-octahydropyrrolo-[3,4-c]pyrrole-2-carbonyl)-1H-pyrazole-3-carboxamide,135384786~1-(2-(4-chloro-3-(thiazol-2-yl)benzyl)-2,8-diazaspiro[4.5-]decane-8-carbonyl)-1H-pyrazole-3-carboxylic acid,135384787~1-(2-(2,3-dichlorobenzyl)-2,8-diazaspiro[4.5]-decane-8-carbonyl)-1H-pyrazole-3-carboxylic acid,135384790~1-(4-((3-chloro-5-fluorobenzyl)oxy)-piperidine-1-carbonyl)-1H-pyrazole-3-carboxylic acid,135384791~(R)-1-(4-(3-(4-chlorophenoxy)-5-fluorobenzyl)-2-methylpiperazine-1-carbonyl)-1H-pyrazole-3-carboxylic acid,135384795~1-(4-(2-morpholino-3-(trifluoromethyl)-benzyl)-piperazine-1-carbonyl)-1H-pyrazole-3-carboxylic acid,135384797~1-(2-(3-methyl-4-(trifluoromethyl)-benzyl)-2,8-diazaspiro[4.5]-decane-8-carbonyl)-1H-pyrazole-3-carboxylic acid,135384802~4-(trifluoromethyl)-1-(4-(3-((4-(trifluoromethyl)-pyridin-2-yl)oxy)benzyl)-piperazine-1-carbonyl)-1H-pyrazole-3-carboxylic acid,135384806~(R)-1-(4-(2-(3-hydroxypyrrolidin-1-yl)-4-(trifluoromethyl)-benzyl)-piperazine-1-carbonyl)-1H-pyrazole-3-carboxylic acid,135384807~1-(4-(3-((4-(trifluoromethyl)-pyridin-3-yl)oxy)-benzyl)-piperazine-1-carbonyl)-1H-pyrazole-3-carboxylic acid,135384810~4-chloro-1-(4-(3-((4-(trifluoromethyl)-pyridin-2-yl)oxy)benzyl) piperazine-1-carbonyl)-1H-pyrazole-3-carboxylic acid,135384812~US11655217, Example 409,135384818~1-(7-(3-chloro-5-(trifluoromethyl)-benzyl)-2,7-diazaspiro[4.4]-nonane-2-carbonyl)-N-methyl-1H-pyrazole-3-carboxamide,135384833~1-(7-(3-(trifluoromethyl)-benzyl)-2,7-diazaspiro[4.4]-nonane-2-carbonyl)-1H-pyrazole-3-carboxamide,135384835~1-(2-(2,3,5-trichlorobenzyl)-2,8-diazaspiro[4.5]-decane-8-carbonyl)-1H-pyrazole-3-carboxylic acid,135384842~(S)-1-(4-(3-(4-chlorophenoxy)-benzyl)-2-methylpiperazine-1-carbonyl)-4-methyl-1H-pyrazole-3-carboxylic acid,135384878~(R)-1-(2-methyl-4-(3-((4-(trifluoromethyl)-pyridin-2-yl)oxy)benzyl)-piperazine-1-carbonyl)-1H-pyrazole-3-carboxylic acid,135384879~1-(4-((4-chloro-3-(trifluoromethyl)-benzyl)oxy)-piperidine-1-carbonyl)-1H-pyrazole-3-carboxylic acid,135385023~1-(2-(5-chloro-2-(trifluoromethoxy)-benzyl)-2,8-diazaspiro[4.5]-decane-8-carbonyl)-1H-pyrazole-3-carboxylic acid,135385028~1-(4-(3-(3-chlorophenoxy)-benzyl)-piperazine-1-carbonyl)-1H-pyrazole-3-carboxylic acid,135385038~1-(5-(3-(trifluoromethyl)-benzyl)-octahydropyrrolo-[3,4-c]pyrrole-2-carbonyl)-1H-pyrazole-3-carboxamide,135385048~4-Chloro-1-[2-[[4-imidazo[1,2-a]pyridin-3-yl-2-(trifluoromethyl)phenyl]methyl]-1,3,3a,4,6,6a-hexahydropyrrolo[3,4-c]pyrrole-5-carbonyl]pyrazole-3-carboxylic acid,135385052~1-(4-(2-chloro-3-(2-hydroxy-2-methylpropoxy)-benzyl)piperazine-1-carbonyl)-1H-pyrazole-3-carboxylic acid,135385053~1-(2-(2,5-dichlorobenzyl)-2,8-diazaspiro[4.5]-decane-8-carbonyl)-1H-pyrazole-3-carboxylic acid,135385059~1-(4-(3-((6-(trifluoromethyl)-pyridin-2-yl)oxy)benzyl)-piperazine-1-carbonyl)-1H-pyrazole-3-carboxylic acid,135385066~4-chloro-1-(4-((5-chloro-2-(trifluoromethyl)-benzyl)-(methyl)amino)-piperidine-1-carbonyl)-1H-pyrazole-3-carboxylic acid,135385071~1-(2-(4-(pyrrolidin-1-yl)-2-(trifluoromethyl)-benzyl)-2,8-diazaspiro[4.5]-decane-8-carbonyl)-1H-pyrazole-3-carboxamide,135385075~(S)-1-(4-(3-(4-chlorophenoxy)-benzyl)-2-methylpiperazine-1-carbonyl)-1H-pyrazole-3-carboxylic acid,135385080~1-(2-(5-chloro-2-(trifluoromethyl)-benzyl)-2,8-diazaspiro[4.5]-decane-8-carbonyl)-1H-pyrazole-3-carboxylic acid,135385083~4-chloro-1-(4-(2-(pyrrolidin-1-yl)-4-(trifluoromethyl)-benzyl)-piperazine-1-carbonyl)-1H-pyrazole-3-carboxylic acid,135385091~1-(1-(3-(pyrimidin-5-yl)-5-(trifluoromethyl)-benzyl)-1,8-diazaspiro[4.5]-decane-8-carbonyl)-1H-pyrazole-3-carboxylic acid,135385096~(S)-1-(2-methyl-4-((3-methyl-[1,1''-biphenyl]-4-yl)methyl)-piperazine-1-carbonyl)-1H-pyrazole-3-carboxylic acid,135385105~1-(4-(4-chloro-3-(thiazol-2-yl)benzyl)-piperazine-1-carbonyl)-1H-pyrazole-3-carboxylic acid,135385124~(R)-1-(4-((3-fluoro-[1,1''-biphenyl]-4-yl)methyl)-2-methylpiperazine-1-carbonyl)-1H-pyrazole-3-carboxylic acid,135385128~1-(2-(5-chloro-2-(trifluoromethyl)-benzyl)-2,7-diazaspiro[3.5]-nonane-7-carbonyl)-1H-pyrazole-3-carboxylic acid,135385159~(R)-1-(4-(3-chloro-5-(trifluoromethyl)-benzyl)-2-methylpiperazine-1-carbonyl)-1H-pyrazole-3-carboxamide,135385162~N-methyl-1-(7-(4-morpholino-2-(trifluoromethyl)-benzyl)-2,7-diazaspiro-[4.4]nonane-2-carbonyl)-1H-pyrazole-3-carboxamide,135385166~1-(5-(2,5-dichlorobenzyl)-octahydropyrrolo-[3,4-c]pyrrole-2-carbonyl)-1H-pyrazole-3-carboxamide,135385248~(R)-1-(4-((3-methoxy-[1,1''-biphenyl]-4-yl)methyl)-2-methylpiperazine-1-carbonyl)-1H-pyrazole-3-carboxylic acid,135385251~(S)-1-(4-(2-(3-fluoropyrrolidin-1-yl)-4-(trifluoromethyl)-benzyl)-piperazine-1-carbonyl)-1H-pyrazole-3-carboxylic acid,135385255~4-chloro-1-(2-(5-chloro-2-(trifluoromethyl)-benzyl)-2,8-diazaspiro[4.5]-decane-8-carbonyl)-1H-pyrazole-3-carboxylic acid,135385256~(S)-1-(4-(3-(2-chlorophenoxy)-5-fluorobenzyl)-2-methylpiperazine-1-carbonyl)-1H-pyrazole-3-carboxylic acid,135385260~(S)-1-(4-(3-chloro-5-(trifluoromethyl)-benzyl)-2-methylpiperazine-1-carbonyl)-1H-pyrazole-3-carboxamide,135385265~1-(4-((3-(trifluoromethyl)-benzyl)-oxy)piperidine-1-carbonyl)-1H-pyrazole-3-carboxylic acid,135385278~1-(4-(3-((5-fluoropyridin-2-yl)oxy)benzyl)-piperazine-1-carbonyl)-1H-pyrazole-3-carboxylic acid,135385279~1-(4-(((5-chloro-2-(trifluoromethyl)-benzyl)-(methyl)amino)-methyl)piperidine-1-carbonyl)-1H-pyrazole-3-carboxylic acid,135385280~1-(4-(3-(4-chlorophenoxy)-5-fluorobenzyl)-piperazine-1-carbonyl)-1H-pyrazole-3-carboxylic acid,135385281~1-(4-((2-methyl-3-(trifluoromethyl)-benzyl)oxy)-piperidine-1-carbonyl)-1H-pyrazole-3-carboxylic acid,135385282~1-(4-((4-methyl-3-(trifluoromethyl)-benzyl)oxy)-piperidine-1-carbonyl)-1H-pyrazole-3-carboxylic acid,135387627~US11149037, Example 20,135387688~US11149037, Example 25,135387700~US11149037, Example 11,135387717~1-[(3aS,6aR)-5-(2-pyrazol-1-ylphenoxy)-3,3a,4,5,6,6a-hexahydro-1H-cyclopenta[c]pyrrole-2-carbonyl]pyrazole-3-carboxylic acid,135387794~US11149037, Example 22,135387952~1-[(3aR,6aS)-5-[(3-cyclopentylphenyl)methoxy]-3,3a,4,5,6,6a-hexahydro-1H-cyclopenta[c]pyrrole-2-carbonyl]pyrazole-3-carboxylic acid,135388433~US11149037, Example 23,135388620~US11149037, Example 34,135388636~US11149037, Example 14,135388739~US11149037, Example 13,135388750~1-[(3aR,6aS)-5-[3-(1,3-oxazol-2-yl)phenoxy]-3,3a,4,5,6,6a-hexahydro-1H-cyclopenta[c]pyrrole-2-carbonyl]pyrazole-3-carboxylic acid,137349039~1,1,1,3,3,3-Hexafluoropropan-2-yl 3-(3-phenyl-1,2,4-oxadiazol-5-yl)azetidine-1-carboxylate,137349224~(2,5-dioxopyrrolidin-1-yl) (1R,5S)-6-[1-(4-fluorophenyl)pyrazol-3-yl]-3-azabicyclo[3.1.0]hexane-3-carboxylate,137456035~7-[4-[(2-Chloro-4-fluorophenoxy)methyl]piperidine-1-carbonyl]-1,7-diazaspiro[4.4]nonan-2-one,137456145~2-[4-[(2-Chloro-4-fluorophenoxy)methyl]piperidine-1-carbonyl]-2,5-diazaspiro[3.4]octan-6-one,137525033~US11142526, Example 32,137528349~US10093635, Example 18,137530763~US11142526, Example 186,137530779~US11142526, Example 117,137530787~US11142526, Example 20,137532937~US11142526, Example 22,137532944~US11142526, Example 5,137532946~US11142526, Example 1,137532947~US11142526, Example 128,137532948~US11142526, Example 129,137532960~US11142526, Example 212,137532962~US11142526, Example 10,137532966~US11142526, Example 17,137532967~US11142526, Example 18,137532976~US11142526, Example 200,137532977~US11142526, Example 202,137532979~US11142526, Example 199,137532980~US11142526, Example 201,137532981~US11142526, Example 203,137532984~US11142526, Example 181,137532989~US11142526, Example 38,137532990~US11142526, Example 33,137532991~US11142526, Example 87,137532995~US11142526, Example 110,137532999~US11142526, Example 96,137533006~US11142526, Example 104,137533012~US11142526, Example 180,137533015~US11142526, Example 179,137533022~US11142526, Example 24,137533029~US11142526, Example 79,137533031~US11142526, Example 75,137533032~US11142526, Example 145,137533033~US11142526, Example 140,137533034~US11142526, Example 141,137533035~US11142526, Example 144,137533036~US11142526, Example 142,137533037~US11142526, Example 143,137533043~US11142526, Example 36,137533044~US11142526, Example 211,137533046~US11142526, Example 58,137533048~US11142526, Example 192,137533050~US11142526, Example 194,137533052~US11142526, Example 190,137533054~US11142526, Example 85,137533057~US11142526, Example 2,137533058~US11142526, Example 86,137533060~US11142526, Example 184,137533061~US11142526, Example 48,137533074~US11142526, Example 156,137533075~US11142526, Example 159,137533076~US11142526, Example 31,137533077~US11142526, Example 153,137533078~US11142526, Example 154,137533081~US11142526, Example 155,137533082~US11142526, Example 135,137533083~US11142526, Example 137,137533085~US11142526, Example 152,137533086~US11142526, Example 138,137533088~US11142526, Example 132,137533089~US11142526, Example 134,137533091~US11142526, Example 133,137533092~US11142526, Example 148,137533093~US11142526, Example 147,137533094~US11142526, Example 149,137533095~US11142526, Example 139,137533096~US11142526, Example 150,137533099~US11142526, Example 21,137533104~US11142526, Example 63,137533108~US11142526, Example 62,137533126~US11142526, Example 172,137533129~US11142526, Example 176,137533130~US11142526, Example 60,137533134~US11142526, Example 160,137533135~US11142526, Example 161,137533136~US11142526, Example 169,137533137~US11142526, Example 37,137533138~US11142526, Example 162,137533143~US11142526, Example 170,137533144~US11142526, Example 171,137533148~US11142526, Example 53,137533150~US11142526, Example 49,137533152~US11142526, Example 56,137533153~US11142526, Example 208,137533154~US11142526, Example 57,137533155~US11142526, Example 209,137533158~US11142526, Example 206,137533159~US11142526, Example 207,137533160~US11142526, Example 204,137533163~US11142526, Example 27,137533165~US11142526, Example 39,137533166~US11142526, Example 40,137533170~US11142526, Example 205,137533172~US11142526, Example 112,137533175~US11142526, Example 229,137533177~US11142526, Example 92,137533181~US11142526, Example 183,137533186~US11142526, Example 221,137533187~US11142526, Example 182,137533189~US11142526, Example 189,137533190~US11142526, Example 131,137533192~US11142526, Example 174,137533194~US11142526, Example 121,137533195~US11142526, Example 122,137533196~US11142526, Example 125,137533198~US11142526, Example 120,137533199~US11142526, Example 123,137533200~US11142526, Example 119,137533202~US11142526, Example 126,137533204~US11142526, Example 115,137533205~US11142526, Example 130,137533206~US11142526, Example 114,137533208~US11142526, Example 187,137533212~US11142526, Example 228,137533213~US11142526, Example 191,137533216~US11142526, Example 226,137533217~US11142526, Example 188,137533219~US11142526, Example 69,137533220~US11142526, Example 71,137533222~US11142526, Example 91,137533226~US11142526, Example 88,137546866~1,1,1,3,3,3-Hexafluoropropan-2-yl 4-[[2-(2-methyl-1,3,3a,4,6,6a-hexahydropyrrolo[3,4-c]pyrrol-5-yl)-4-(trifluoromethyl)phenyl]methyl]piperazine-1-carboxylate,137632145~[(2R)-1,1,1-trifluoro-3-methoxypropan-2-yl] (1R,5S)-6-[1-(4-fluorophenyl)pyrazol-3-yl]-3-azabicyclo[3.1.0]hexane-3-carboxylate,137633246~(4-Benzylpiperidin-1-yl)-[5-(4-hydroxyphenyl)-1-phenylpyrazol-3-yl]methanone,137633600~(4-Benzylpiperidin-1-yl)-[5-(4-hydroxyphenyl)-1-(4-methylphenyl)pyrazol-3-yl]methanone,137633822~(4-Benzylpiperidin-1-yl)-[5-(4-hydroxyphenyl)-1-(naphthalen-1-ylmethyl)pyrazol-3-yl]methanone,137634001~1,1,1,3,3,3-Hexafluoropropan-2-yl 3-(2-morpholin-4-ylpyrimidin-4-yl)azetidine-1-carboxylate,137634472~[(2R)-3,3,3-trifluoro-2-hydroxypropyl] (1S,5R)-6-[1-(4-fluorophenyl)pyrazol-3-yl]-3-azabicyclo[3.1.0]hexane-3-carboxylate,137635253~(4-nitrophenyl) (1S,5R)-6-[1-(4-fluorophenyl)pyrazol-3-yl]-3-azabicyclo[3.1.0]hexane-3-carboxylate,137635585~1,1,1,3,3,3-Hexafluoropropan-2-yl 3-(1-phenylpyrazol-3-yl)azetidine-1-carboxylate,137637979~(4-Benzylpiperidin-1-yl)-[5-(4-hydroxyphenyl)-1-[(4-methylphenyl)methyl]pyrazol-3-yl]methanone,137639265~(4-Benzylpiperidin-1-yl)-[5-(4-hydroxyphenyl)-1-(2-phenylethyl)pyrazol-3-yl]methanone,137642130~[(2S)-1,1,1-trifluoro-3-hydroxypropan-2-yl] (1S,5R)-6-[1-(4-fluorophenyl)pyrazol-3-yl]-3-azabicyclo[3.1.0]hexane-3-carboxylate,137644320~[5-(4-Hydroxyphenyl)-1-phenylpyrazol-3-yl]-(4-phenylpiperazin-1-yl)methanone,137644586~[(2R)-1,1,1,3-tetrafluoropropan-2-yl] (1S,5R)-6-[1-(4-fluorophenyl)pyrazol-3-yl]-3-azabicyclo[3.1.0]hexane-3-carboxylate,137647242~(4-Benzylpiperidin-1-yl)-[1-[(3,5-dimethylphenyl)methyl]-5-(4-hydroxyphenyl)pyrazol-3-yl]methanone,137647652~[(2R)-1,1,1-trifluoro-4-hydroxybutan-2-yl] (1S,5R)-6-[1-(4-fluorophenyl)pyrazol-3-yl]-3-azabicyclo[3.1.0]hexane-3-carboxylate,137647975~[5-(4-Hydroxyphenyl)-1-phenylpyrazol-3-yl]-(4-pyrimidin-2-ylpiperazin-1-yl)methanone,137648574~1,1,1,3,3,3-Hexafluoropropan-2-yl 3-(4-pyrimidin-2-ylpiperazin-1-yl)azetidine-1-carboxylate,137648891~1,1,1,3,3,3-Hexafluoropropan-2-yl 3-(1,5-diphenylpyrazol-3-yl)azetidine-1-carboxylate,137650060~1,1,1,3,3,3-Hexafluoropropan-2-yl 3-(1-benzylpyrazol-3-yl)azetidine-1-carboxylate,137650659~1,1,1,3,3,3-hexafluoropropan-2-yl (1R,5S)-6-[1-(4-fluorophenyl)pyrazol-3-yl]-3-azabicyclo[3.1.0]hexane-3-carboxylate,137651000~1,1,1,3,3,3-Hexafluoropropan-2-yl 3-[1-(4-ethynylphenyl)pyrazol-3-yl]azetidine-1-carboxylate,137651267~(4-Benzylpiperidin-1-yl)-[5-(4-hydroxyphenyl)-1-[(3-methylphenyl)methyl]pyrazol-3-yl]methanone,137652178~(4-Benzylpiperidin-1-yl)-[5-(4-hydroxyphenyl)-1-(4-methoxyphenyl)pyrazol-3-yl]methanone,137653761~(4-Benzylpiperidin-1-yl)-[1-(4-chlorophenyl)-5-(4-hydroxyphenyl)pyrazol-3-yl]methanone,137654372~1,1,1,3,3,3-Hexafluoropropan-2-yl 4-(1-phenylpyrazol-3-yl)piperidine-1-carboxylate,137655811~1,1,1-trifluoropropan-2-yl (1R,5S)-6-[1-(4-fluorophenyl)pyrazol-3-yl]-3-azabicyclo[3.1.0]hexane-3-carboxylate,137658312~1,1,1,3,3,3-Hexafluoropropan-2-yl 3-(1-methylpyrazol-3-yl)azetidine-1-carboxylate,137658438~2,2,2-trifluoroethyl (1S,5R)-6-[1-(4-fluorophenyl)pyrazol-3-yl]-3-azabicyclo[3.1.0]hexane-3-carboxylate,137659198~1,1,1,3,3,3-Hexafluoropropan-2-yl 3-[1-(3,4-difluorophenyl)pyrazol-3-yl]azetidine-1-carboxylate,137659704~[1-Benzyl-5-(4-hydroxyphenyl)pyrazol-3-yl]-(4-benzylpiperidin-1-yl)methanone,137659909~1,1,1,3,3,3-Hexafluoropropan-2-yl 3-[1-(oxan-4-yl)pyrazol-3-yl]azetidine-1-carboxylate,137662219~(4-Benzylpiperidin-1-yl)-[5-(4-hydroxyphenyl)-1-(3-phenylpropyl)pyrazol-3-yl]methanone,137662239~(1,1,1-trifluoro-3-hydroxypropan-2-yl) (1S,5R)-6-[1-(4-fluorophenyl)pyrazol-3-yl]-3-azabicyclo[3.1.0]hexane-3-carboxylate,138319671~Magl-IN-1,138543160~US11390610, Example 55,138543574~US11390610, Example 203,138543580~US11390610, Example 209,138562998~1-[(3aS,6aR)-5-[(2-chlorophenyl)methoxy]-3,3a,4,5,6,6a-hexahydro-1H-cyclopenta[c]pyrrole-2-carbonyl]pyrazole-3-carboxylic acid,138563017~1-(trans-5-((3-chloro-5-fluorobenzyl)oxy)-octahydrocyclopenta-[c]pyrrole-2-carbonyl)-1H-pyrazole-3-carboxylic acid,138563019~1-(trans-5-((4-(4-chlorophenoxy)-benzyl)oxy)-octahydrocyclopenta-[c]pyrrole-2-carbonyl)-1H-pyrazole-3-carboxylic acid,138563029~4-chloro-1-(trans-5-((2-chlorobenzyl)-(methyl)amino)-octahydrocyclopenta-[c]pyrrole-2-carbonyl)-1H-pyrazole-3-carboxamide,138563031~1-(trans-5-((3-(4-chlorophenoxy)-benzyl)oxy)-octahydrocyclopenta-[c]pyrrole-2-carbonyl)-1H-pyrazole-3-carboxylic acid,138563033~1-[(3aS,6aR)-5-[[2-chloro-3-(2-hydroxy-2-methylpropoxy)phenyl]methoxy]-3,3a,4,5,6,6a-hexahydro-1H-cyclopenta[c]pyrrole-2-carbonyl]pyrazole-3-carboxylic acid,138563037~1-(trans-5-((3-(trifluoromethyl)-benzyl)oxy)-octahydrocyclopenta-[c]pyrrole-2-carbonyl)-1H-pyrazole-3-carboxylic acid,138563040~1-(cis-5-([1,1''-biphenyl]-3-yloxy)-octahydrocyclopenta-[c]pyrrole-2-carbonyl)-1H-pyrazole-3-carboxylic acid,138563041~1-(trans-5-(m-tolyloxy)-octahydrocyclopenta-[c]pyrrole-2-carbonyl)-1H-pyrazole-3-carboxylic acid,138563042~1-(trans-5-(3-isopropylphenoxy)-octahydrocyclopenta-[c]pyrrole-2-carbonyl)-1H-pyrazole-3-carboxylic acid,138563043~1-(trans-5-(3,5-dichlorophenoxy)-octahydrocyclopenta-[c]pyrrole-2-carbonyl)-1H-pyrazole-3-carboxylic acid,138563045~1-(trans-5-(3-cyclopropyl-phenoxy)-octahydrocyclopenta-[c]pyrrole-2-carbonyl)-1H-pyrazole-3-carboxylic acid,138563046~1-(trans-5-((3-methyl-4-(trifluoromethyl)-benyl)oxy)-octahydrocyclopenta-[c]pyrrole-2-carbonyl)-1H-pyrazole-3-carboxylic acid,138563047~1-(trans-5-((4-(trifluoromethyl)-pyridin-3-yl)oxy)-octahydrocyclopenta-[c]pyrrole-2-carbonyl)-1H-pyrazole-3-carboxylic acid,138563048~1-(trans-5-(2-methyl-3-(trifluoromethyl)-phenoxy)-octahydrocyclopenta-[c]pyrrole-2-carbonyl)-1H-pyrazole-3-carboxylic acid,138563049~1-(cis-5-((2-chlorobenzyl)-(methyl)amino)-octahydrocyclopenta-[c]pyrrole-2-carbonyl)-1H-pyrazole-3-carboxamide,138563050~1-(trans-5-(3-(thiazol-2-yl)phenoxy)-octahydrocyclopenta-[c]pyrrole-2-carbonyl)-1H-pyrazole-3-carboxylic acid,138563053~1-(trans-5-(2-isopropylphenoxy)-octahydrocyclopenta-[c]pyrrole-2-carbonyl)-1H-pyrazole-3-carboxylic acid,138563054~1-(trans-5-(3-(tetrahydro-2H-pyran-4-yl)phenoxy)-octahydrocyclopenta-[c]pyrrole-2-carbonyl)-1H-pyrazole-3-carboxylic acid,138563055~1-(trans-5-([1,1''-biphenyl]-3-yloxy)-octahydrocyclopenta-[c]pyrrole-2-carbonyl)-4-methyl-1H-pyrazole-3-carboxylic acid,138563057~2-Methyl-2-(2-(piperazin-1-ylmethyl)-5-(trifluoromethyl)-phenoxy)-propanoic acid,138563059~1-(trans-5-([1,1''-biphenyl]-3-yloxy)-octahydrocyclopenta-[c]pyrrole-2-carbonyl)-4-chloro-1H-pyrazole-3-carboxylic acid,138563060~1-(cis-5-((2-methyl-3-(trifluoromethyl)-benzyl)oxy)-octahydrocyclopenta-[c]pyrrole-2-carbonyl)-1H-pyrazole-3-carboxylic acid,138563062~1-(trans-5-(4-chloro-3-(thiazol-2-yl)phenoxy)-octahydrocyclopenta-[c]pyrrole-2-carbonyl)-1H-pyrazole-3-carboxylic acid,138563063~1-(trans-5-(3-(pyrrolidin-1-yl)phenoxy)-octahydrocyclopenta-[c]pyrrole-2-cathonyl)-1H-pyrazole-3-carboxylic acid,138563064~4-chloro-1-(trans-5-((3-(trifluoromethyl)-benzyl)oxy)-octahydrocyclopenta-[c]pyrrole-2-carbonyl)-1H-pyrazole-3-carboxylic acid,138563067~1-(trans-5-([1,1''-biphenyl]-2-yloxy)-octahydrocyclopenta-[c]pyrrole-2-carbonyl)-1H-pyrazole-3-carboxylic acid,138563068~1-(cis-5-(methyl(4-(trifluoromethyl)-benzyl)amino)-octahydrocyclopenta-[c]pyrrole-2-carbonyl)-1H-pyrazole-3-carboxamide,138563071~1-(trans-5-(3-cyclopentyl-phenoxy)-octahydrocyclopenta-[c]pyrrole-2-carbonyl)-1H-pyrazole-3-carboxylic acid,138563072~1-(trans-5-(3-(pyridin-4-yl)phenoxy)-octahydrocyclopenta-[c]pyrrole-2-carbonyl)-1H-pyrazole-3-carboxylic acid,138563073~1-(trans-5-([1,1''-biphenyl]-4-yloxy)-octahydrocyclopenta-[c]pyrrole-2-carbonyl)-1H-pyrazole-3-carboxylic acid,138563074~1-(trans-5-(3-(pyridin-3-yl)phenoxy)-octahydrocyclopenta-[c]pyrrole-2-carbonyl)-1H-pyrazole-3-carboxylic acid,138563076~1-(trans-5-(2-(pyridin-3-yl)phenoxy)-octahydrocyclopenta-[c]pyrrole-2-cathonyl)-1H-pyrazole-3-carboxylic acid,138563077~1-(5-(4-(4-hydroxytetrahydro-2H-pymn-4-yl)-2-(trifluoromethyl)-benzyl)-octahydropyrrolo-[3,4-c]pyrrole-2-carbonyl)-1H-pyrazole-3-carboxamide,138563078~1-(4-(2-(8-oxa-3-azabicyclo[3.2.1]-octan-3-yl)-4-(trifluoromethyl)-benzyl)piperazine-1-carbonyl)-1H-pyrazole-3-carboxylic acid,138563079~1-(trans-5-(3-(pyrimidin-2-yl)phenoxy)-octahydrocyclopenta-[c]pyrrole-2-cathonyl)-1H-pyrazole-3-carboxylic acid,138563080~1-(trans-5-((3-chloro-5-fluorobenzyl)oxy)-octahydrocyclopenta-[c]pyrrole-2-carbonyl)-4-methyl-1H-pyrazole-3-carboxylic acid,138563082~1-(trans-5-(2-(tetrahydro-2H-pyran-4-yl)phenoxy)-octahydrocyclopenta-[c]pyrrole-2-carbonyl)-1H-pyrazole-3-carboxylic acid,138563083~1-(trans-5-(3-methyl-4-(trifluoromethyl)-phenoxy)-octahydrocyclopenta-[c]pyrrole-2-carbonyl)-1H-pyrazole-3-carboxylic acid,138563084~US11655217, Example 408,138563085~1-(trans-5-(3-(thiazol-5-yl)phenoxy)-octahydrocyclopenta-[c]pyrrole-2-carbonyl)-1H-pyrazole-3-carboxylic acid,138563087~1-(cis-5-(methyl(2-(trifluoromethyl)-benzyl)amino)-octahydrocyclopenta-[c]pyrrole-2-carbonyl)-1H-pyrazole-3-carboxamide,138563089~1-(trans-5-([1,1''-biphenyl]-3-ylmethoxy)-octahydrocyclopenta-[c]pyrrole-2-carbonyl)-1H-pyrazole-3-carboxylic acid,138563090~1-(trans-5-(5-chloro-2-(trifluoromethyl)-phenoxy)-octahydrocyclopenta-[c]pyrrole-2-carbonyl)-1H-pyrazole-3-carboxylic acid,138563091~4-methyl-1-(trans-5-((3-(trifluoromethyl)-benzyl)oxy)-octahydrocyclopenta-[c]pyrrole-2-carbonyl)-1H-pyrazole-3-carboxylic acid,138563092~1-(trans-5-(2-chloro-3-(2-hydroxy-2-methylpropoxy)-phenoxy)-octahydrocyclopenta-[c]pyrrole-2-carbonyl)-1H-pyrazole-3-carboxylic acid,138563093~1-(trans-5-(3-chloro-5-fluorophenoxy)-octahydrocyclopenta-[c]pyrrole-2-carbonyl)-1H-pyrazole-3-carboxylic acid,138563094~1-(trans-5-(3-(trifluoromethyl)-phenoxy)-octahydrocyclopenta-[c]pyrrole-2-carbonyl)-1H-pyrazole-3-carboxylic acid,138563095~1-(trans-5-(3-(pyridin-2-yl)phenoxy)-octahydrocyclopenta-[c]pyrrole-2-carbonyl)-1H-pyrazole-3-carboxylic acid,138563096~4-chloro-1-(trans-5-((3-chloro-5-fluorobenzyl)oxy)-octahydrocyclopenta-[c]pyrrole-2-carbonyl)-1H-pyrazole-3-carboxylic acid,138563108~4-methyl-1-(trans-5-((2-methyl-3-(trifluoromethyl)-benzyl)oxy)-octahydrocyclopenta-[c]pyrrole-2-carbonyl)-1H-pyrazole-3-carboxylic acid,138563109~1-(trans-5-((4-chloro-3-(thiazol-2-yl)benzyl)oxy)-octahydrocyclopenta-[c]pyrrole-2-carbonyl)-1H-pyrazole-3-carboxylic acid,138563110~1,1,1,3,3,3-hexafluoropropan-2-yl 4-(7-cyclobutyl-N-methyl-5,6,7,8-tetrahydroimidazo-[l,2-a]pyrazine-2-carboxamido)-4-methylpiperidine-1-carboxylate,138563111~1-(cis-5-((2-chlorobenzyl)-(methyl)amino)-octahydrocyclopenta-[c]pyrrole-2-carbonyl)-N-methyl-1H-pyrazole-3-carboxamide,138563113~4-chloro-1-(trans-5-((2-methyl-3-(trifluoromethyl)-benzyl)oxy)-octahydrocyclopenta-[c]pyrrole-2-carbonyl)-1H-pyrazole-3-carboxylic acid,138563114~N-methyl-1-(cis-5-(methyl(2-(trifluoromethyl)-benzyl)amino)-octahydrocyclopenta-[c]pyrrole-2-carbonyl)-1H-pyrazole-3-carboxamide,138563119~N-methyl-1-(cis-5-(methyl(4-(trifluoromethyl)-benzyl)amino)-octahydrocyclopenta-[c]pyrrole-2-carbonyl)-1H-pyrazole-3-carboxamide,138563125~1-(trans-5-(2-chloro-3-isobutoxyphenoxy)-octahydrocyclopenta-c]pyrrole-2-carbonyl)-1H-pyrazole-3-carboxylic acid,138619079~US10662159, Example 52,138619096~US10662159, Example 59,138619105~US10662159, Example 57,138619127~US10662159, Example 56,138619129~US10662159, Example 46,138619138~US10662159, Example 50,138619142~US10662159, Example 49,138619178~US10662159, Example 45,138619190~US10662159, Example 53,138619207~US10662159, Example 48,138740240~US11608347, Example 68,138740242~US11608347, Example 41,138740243~US11608347, Example 46,138740244~US11608347, Example 65,138740245~US11608347, Example 26,138740246~US11608347, Example 53,138740248~US11608347, Example 11,138740249~US11608347, Example 7,138740250~US11608347, Example 73-B,138740253~US11608347, Example 10,138740254~US11608347, Example 14,138740328~US11608347, Example 33,138740333~US11608347, Example 78,138740335~MAGLi 432,138740336~US11608347, Example 2,138740338~US11608347, Example 48,138740342~US11608347, Example 69,138740345~US11608347, Example 47,138740351~US11608347, Example 8,138740359~US11608347, Example 57,138740360~US11608347, Example 29,138740470~US11608347, Example 39,138740489~US11608347, Example 13,138740501~US11608347, Example 71-B,138740502~US11608347, Example 64-A,138740505~US11608347, Example 76,138740516~US11608347, Example 49,138740520~US11608347, Example 36,138740525~US11608347, Example 85,138740549~US11608347, Example 1,138740552~US11608347, Example 74,138740559~US11608347, Example 60-B,138740561~US11608347, Example 38,138740563~US11608347, Example 58,138740565~US11608347, Example 51,138740571~US11608347, Example 66-A,138740574~US11608347, Example 72-B,138740575~US11608347, Example 44,138740577~US11608347, Example 71-A,138740587~US11608347, Example 67,138740590~US11608347, Example 32,138740595~US11608347, Example 9,138740600~US11608347, Example 60-A,138740602~US11608347, Example 20,138740608~US11608347, Example 43,138740612~US11608347, Example 73-A,138740613~US11608347, Example 27,138740616~US11608347, Example 56,138740619~US11608347, Example 30,138740622~US11608347, Example 66-B,138740623~US11608347, Example 18,138740624~US11608347, Example 34,138740629~US11608347, Example 35,138740631~US11608347, Example 63-B,138740660~US11608347, Example 59-A,138740670~US11608347, Example 63-A,138740672~US11608347, Example 22,138740676~US11608347, Example 61,138740682~US11608347, Example 59-B,138740683~US11608347, Example 64-B,138740685~US11608347, Example 21,138740698~US11608347, Example 25,138740704~US11608347, Example 45,139307052~US11608347, Example 6,139307054~US11608347, Example 5,139307055~US11608347, Example 16,139307056~US11608347, Example 15,139307057~US11608347, Example 17,139307061~US11608347, Example 50,139307071~US11608347, Example 12,139307072~US11608347, Example 54,139307074~US11608347, Example 52,139307490~US11608347, Example 31,139307695~US11608347, Example 23,139307696~US11608347, Example 24,139307697~US11608347, Example 28,139307701~US11608347, Example 82,139307702~US11608347, Example 81,139307704~US11608347, Example 83,139307707~US11608347, Example 40,139307708~US11608347, Example 37,139307709~US11608347, Example 42,139318485~US11129827, Example 84,139318487~US11129827, Example 20,139318506~US11129827, Example 75,139318511~US11129827, Example 68,139318637~US11129827, Example 78,139517819~(4aR,8aS)-6-[3-[4-(2,2-dimethylpropyl)phenyl]azetidine-1-carbonyl]-4,4a,5,7,8,8a-hexahydropyrido[4,3-b][1,4]oxazin-3-one,139950~N,N'-Dithiobisdiethylamine,142482909~US11149037, Example 74,142482932~US11149037, Example 132,142482986~US11149037, Example 179,142482998~US11149037, Example 176,142483011~US11149037, Example 173,142483014~US11149037, Example 39,142483017~US11149037, Example 208,142483031~US11149037, Example 63,142483039~US11149037, Example 43,142483050~US11149037, Example 52,142483053~US11149037, Example 182,142483068~US11149037, Example 145,142483080~US11149037, Example 172,142483090~US11149037, Example 181,142483102~US11149037, Example 180,142483112~US11149037, Example 150,142483122~US11149037, Example 154,142483139~US11149037, Example 38,142483168~US11149037, Example 175,142483174~US11149037, Example 121,142483178~US11149037, Example 139,142483189~US11149037, Example 18,142483196~US11149037, Example 178,142483204~US11149037, Example 146,142483207~US11149037, Example 131,142538474~US11142526, Example 193,142538479~US11142526, Example 185,1437817~[4-(4-Chloro-benzoyl)-piperidin-1-yl]-phenyl-methanone,1437826~(4-Chlorophenyl)-[1-(3-methoxybenzoyl)piperidin-4-yl]methanone,1438040~(4-Chlorophenyl)-[1-(4-methoxybenzoyl)piperidin-4-yl]methanone,14495821~Thioperoxydicarbonic diamide ([(H2N)C(S)]2S2), N,N inverted exclamation marka-diethyl-N,N inverted exclamation marka-bis(2-hydroxyethyl)-,14550~1-(2-Chlorophenyl)-1H-pyrrole-2,5-dione,145966601~5-Methoxy-3-[4-phenoxy-2-(trifluoromethyl)phenyl]-1,3,4-oxadiazol-2-one,145967406~1-(1-phenyl-3,4-dihydro-2H-quinolin-4-yl)pyrrolidin-2-one,145968661~1,3-Bis(3-phenylphenyl)urea,145969557~benzyl N-[3-[4-(trifluoromethyl)phenyl]phenyl]carbamate,145970662~furan-2-ylmethyl N-[3-[4-(trifluoromethyl)phenyl]phenyl]carbamate,145970673~benzyl N-[3-(4-fluorophenyl)phenyl]carbamate,145971646~[4-[Bis(1,3-benzodioxol-5-yl)methylidene]piperidin-1-yl]-(1,2,4-triazol-1-yl)methanone,145978936~2-[(E)-C-benzyl-N-hydroxycarbonimidoyl]-4-(3-fluoro-4-hydroxyphenyl)phenol,145979178~2-[(E)-N-hydroxy-C-nonylcarbonimidoyl]-4-(4-hydroxyphenyl)phenol,145979773~4-(4-hydroxyphenyl)-2-[(E)-N-hydroxy-C-tridecylcarbonimidoyl]phenol,145979792~4-(3-fluoro-4-hydroxyphenyl)-2-[(E)-N-hydroxy-C-pentadecylcarbonimidoyl]phenol,145980369~4-(3-fluoro-4-hydroxyphenyl)-2-[(E)-N-hydroxy-C-phenylcarbonimidoyl]phenol,145981394~2-[(E)-C-benzyl-N-hydroxycarbonimidoyl]-4-(4-hydroxyphenyl)phenol,145981825~4-(3-hydroxyphenyl)-2-[(E)-N-hydroxy-C-tridecylcarbonimidoyl]phenol,145984890~2-[(E)-C-butyl-N-hydroxycarbonimidoyl]-4-(3-fluoro-4-hydroxyphenyl)phenol,145987580~4-(3-fluoro-4-hydroxyphenyl)-2-[(E)-N-hydroxy-C-propan-2-ylcarbonimidoyl]phenol,145987634~4-(3-fluoro-4-hydroxyphenyl)-2-[(E)-N-hydroxy-C-nonylcarbonimidoyl]phenol,145988362~4-(3-fluoro-4-hydroxyphenyl)-2-[(E)-N-hydroxy-C-tridecylcarbonimidoyl]phenol,145989088~4-(4-hydroxyphenyl)-2-[(E)-N-hydroxy-C-undecylcarbonimidoyl]phenol,145989224~2-[(E)-N-hydroxy-C-pentadecylcarbonimidoyl]-4-(4-hydroxyphenyl)phenol,145990024~2-[(E)-C-heptyl-N-hydroxycarbonimidoyl]-4-(4-hydroxyphenyl)phenol,145990999~4-(3-fluoro-4-hydroxyphenyl)-2-[(E)-N-hydroxy-C-undecylcarbonimidoyl]phenol,145991319~4-(4-hydroxyphenyl)-2-[(E)-N-hydroxy-C-phenylcarbonimidoyl]phenol,145992600~4-(4-hydroxyphenyl)-2-[(E)-N-hydroxy-C-propan-2-ylcarbonimidoyl]phenol,145993082~4-(3-fluoro-4-hydroxyphenyl)-2-[(E)-C-heptyl-N-hydroxycarbonimidoyl]phenol,145993604~2-[(E)-C-butyl-N-hydroxycarbonimidoyl]-4-(4-hydroxyphenyl)phenol,146257832~US11214557, Example 10,146257833~US11214557, Example 18,146257834~US11214557, Example 33,146257836~US11214557, Example 41,146257839~US11214557, Example 2,146257841~US11214557, Example 9,146257842~US11214557, Example 37,146257845~US11214557, Example 22,146257846~US11214557, Example 17,146257850~US11214557, Example 7,146257852~US11214557, Example 44,146257855~US11214557, Example 34,146257856~US11214557, Example 43,146257858~US11214557, Example 1,146257859~US11214557, Example 48,146257860~US11214557, Example 32,146257861~US11214557, Example 20,146257862~US11214557, Example 5,146257865~US11214557, Example 4,146257867~US11214557, Example 3,146257869~US11214557, Example 14,146257870~US11214557, Example 42,146257876~US11214557, Example 6,146257877~US11214557, Example 40,146257881~US11214557, Example 28,146257882~US11214557, Example 29,146257883~US11214557, Example 15,146257885~US11214557, Example 27,146257886~US11214557, Example 8,146257887~US11214557, Example 25,146257888~US11214557, Example 30,146257891~US11214557, Example 47,146257892~US11214557, Example 23,146257897~US11214557, Example 36,146257898~US11214557, Example 31,146257900~US11214557, Example 26,146257903~US11214557, Example 39,146257907~US11214557, Example 38,146257911~US11214557, Example 19,146257913~US11214557, Example 16,146257915~US11214557, Example 21,146263513~US11214557, Example 24,146380769~CID 146380769,146380907~CID 146380907,146386830~(4aR,8aS)-6-[3-[(4-chloro-2-phenoxyphenyl)methoxy]azetidine-1-carbonyl]-4,4a,5,7,8,8a-hexahydropyrido[4,3-b][1,4]oxazin-3-one,146387003~(4aR,8aS)-6-[2-methyl-3-[[4-methyl-3-(trifluoromethyl)phenyl]metho
y]azetidine-1-carbonyl]-4,4a,5,7,8,8a-hexahydropyrido[4,3-b][1,4]oxazin-3-one,146387008~CID 146387008,146454763~US11597728, Example 88,146454768~US11597728, Example 89,146454769~US11597728, Example 87,146454772~US11597728, Example 98,146454775~US11597728, Example 36,146454812~US11597728, Example 80,146454823~US11597728, Example 78,146454896~US11597728, Example 79,146454918~US11597728, Example 82,146454927~US11597728, Example 368,146454930~US11597728, Example 46,146454932~US11597728, Example 86,146454963~US11597728, Example 35,146454973~US11597728, Example 81,146454980~US11597728, Example 34,146454998~US11597728, Example 32,146455004~US11597728, Example 77,146455048~US11597728, Example 84,146455050~US11597728, Example 83,146455106~US11597728, Example 90,146455131~US11597728, Example 39,146455171~US11597728, Example 45,146455172~US11597728, Example 85,146455183~US11597728, Example 33,146455221~US11597728, Example 42,146455278~US11597728, Example 334,146455324~US11597728, Example 434,146459033~US11149037, Example 149,146459040~US11149037, Example 184,146479558~US11597728, Example 279,146479563~US11597728, Example 290,146479566~US11597728, Example 275,146479607~US11597728, Example 337,146479663~US11597728, Example 229,146479665~US11597728, Example 236,146479685~US11597728, Example 231,146479690~US11597728, Example 438,146479699~US11597728, Example 439,146480254~US11597728, Example 224,146480259~US11597728, Example 233,146480260~US11597728, Example 228,146480271~US11597728, Example 303,146480279~US11597728, Example 329,146480294~US11597728, Example 291,146480298~US11597728, Example 327,146480307~US11597728, Example 341,146480308~US11597728, Example 389,146480312~US11597728, Example 338,146480314~US11597728, Example 387,146480318~US11597728, Example 336,146480320~US11597728, Example 370,146480323~US11597728, Example 420,146480337~US11597728, Example 395,146480338~US11597728, Example 396,146480432~US11597728, Example 225,146480435~US11597728, Example 222,146480436~US11597728, Example 227,146480438~US11597728, Example 281,146480451~US11597728, Example 298,146480477~US11597728, Example 328,146480482~US11597728, Example 335,146480507~US11597728, Example 340,146480509~US11597728, Example 398,146480510~US11597728, Example 356,146480515~US11597728, Example 355,146480518~US11597728, Example 388,146480522~US11597728, Example 411,146480577~US11597728, Example 234,146480583~US11597728, Example 423,146480597~US11597728, Example 235,146480648~US11597728, Example 276,146480657~US11597728, Example 301,146480675~US11597728, Example 323,146480676~US11597728, Example 326,146480699~US11597728, Example 390,146480706~US11597728, Example 399,146480708~US11597728, Example 392,146480709~US11597728, Example 393,146480716~US11597728, Example 422,146480718~US11597728, Example 226,146480734~US11597728, Example 232,146480736~US11597728, Example 230,146480738~US11597728, Example 223,146480751~US11597728, Example 274,146480752~US11597728, Example 277,146480754~US11597728, Example 302,146480779~US11597728, Example 319,146480782~US11597728, Example 339,146480785~US11597728, Example 325,146480789~US11597728, Example 299,146480791~US11597728, Example 278,146480796~US11597728, Example 404,146480801~US11597728, Example 367,146480806~US11597728, Example 280,146480807~US11597728, Example 394,146480809~US11597728, Example 400,146480811~US11597728, Example 297,146480812~US11597728, Example 391,146480818~US11597728, Example 293,146480819~US11597728, Example 414,146480820~US11597728, Example 358,146480825~US11597728, Example 300,146480826~US11597728, Example 412,146480827~US11597728, Example 397,146480831~US11597728, Example 321,146480832~US11597728, Example 407,146480836~US11597728, Example 322,146480839~US11597728, Example 357,146480853~US11597728, Example 354,146480862~US11597728, Example 361,146480864~US11597728, Example 365,146480884~US11597728, Example 436,146480885~US11597728, Example 401,146480918~US11597728, Example 406,146480922~US11597728, Example 366,146517661~US11149037, Example 187,146518223~US11149037, Example 51,146703727~US11597728, Example 245,146890594~US11597728, Example 262,146914617~US11597728, Example 14,147427911~US11597728, Example 161,147607239~US11597728, Example 47,147995228~US11597728, Example 243,148160590~US11597728, Example 242,148278120~US11597728, Example 130,148403544~US11597728, Example 61,148455204~US11597728, Example 186,14852550~Orlistat derivative, 17c,148556826~US11597728, Example 265,148623689~US11597728, Example 1,148913617~US11597728, Example 182,14906453~Azepane-1-carbothioylsulfanyl azepane-1-carbodithioate,149172474~US11597728, Example 183,149230125~US11597728, Example 181,149336681~US11142526, Example 168,149385069~US11597728, Example 194,150563165~US11608347, Example 55,150735700~US11597728, Example 37,151555820~US11597728, Example 40,152716641~US11608347, Example 19,152998863~US11597728, Example 199,153002831~US11597728, Example 409,153017226~US11597728, Example 17,153078103~(5-Fluoro-2-(2H-1,2,3-triazol-2-yl)phenyl)((5R,9S)-2-methyl-3-(3,4,5-trifluorophenyl)-4,5,6,7,8,9-hexahydro-2H-5,9-epiminocycloocta[c]pyrazol-10-yl)methanone,153139176~US11597728, Example 364,153159988~US11597728, Example 27,153215746~US11597728, Example 129,153272863~US11597728, Example 240,153313471~US10781211, Example 271,153313472~US10781211, Example 239,153313473~US10781211, Example 231,153403735~CID 153403735,153470404~US11597728, Example 63,153470432~US11597728, Example 155,153470436~US11597728, Example 23,153470440~US11597728, Example 29,153470455~US11597728, Example 270,153470469~US11597728, Example 68,153470487~US11597728, Example 76,153470488~US11597728, Example 20,153470499~US11597728, Example 154,153470509~US11597728, Example 31,153470530~US11597728, Example 21,153470542~US11597728, Example 15,153470562~US11597728, Example 28,153470564~US11597728, Example 30,153470565~US11597728, Example 127,153470568~US11597728, Example 12,153470570~US11597728, Example 25,153470573~US11597728, Example 19,153470632~US11597728, Example 10,153470639~US11597728, Example 24,153470652~US11597728, Example 22,153470660~US11597728, Example 11,153470668~US11597728, Example 96,153470676~US11597728, Example 18,153470684~US11597728, Example 16,15400~1-(4-Chlorophenyl)-1H-pyrrole-2,5-dione,15412~Tetrabutylthiuram disulfide,154620830~US11142526, Example 4,154620834~US11142526, Example 118,154620849~US11142526, Example 3,154699440~1-(2-Naphthoyl)-N-(3-chlorophenyl)piperidine-4-carboxamide,15474479~1-(2-Isopropylphenyl)maleimide,154825665~US10030020, Example 235,154825666~US10030020, Example 260,155510849~1,1,1,3,3,3-Hexafluoropropan-2-yl 4-[(4-chloro-2-piperidin-1-ylphenyl)methyl]piperazine-1-carboxylate,155511307~[1-(3-Hydroxybenzoyl)piperidin-4-yl]-(4-propan-2-ylphenyl)methanone,155511585~1,1,1,3,3,3-Hexafluoropropan-2-yl 4-[(4-methylsulfonyl-2-pyrrolidin-1-ylphenyl)methyl]piperazine-1-carboxylate,155511908~(4-Butylphenyl)-[1-(3-hydroxybenzoyl)piperidin-4-yl]methanone,155512542~1,1,1,3,3,3-hexafluoropropan-2-yl 4-[[2-[(3R)-3-hydroxypyrrolidin-1-yl]-4-(trifluoromethyl)phenyl]methyl]piperazine-1-carboxylate,155512548~(3-Cyanophenyl) 4-[bis(4-chlorophenyl)methyl]piperidine-1-carboxylate,155513853~1,1,1,3,3,3-hexafluoropropan-2-yl 4-[[2-[(1S,5R)-3-oxa-8-azabicyclo[3.2.1]octan-8-yl]-4-(trifluoromethyl)phenyl]methyl]piperazine-1-carboxylate,155515580~(3-Cyanophenyl) 4-cyclohexylpiperazine-1-carboxylate,155515611~[1-(3-Chloro-5-hydroxybenzoyl)piperidin-4-yl]-(4-chlorophenyl)methanone,155520825~[1-(3-Hydroxybenzoyl)piperidin-4-yl]-(4-propylphenyl)methanone,155521008~1,1,1,3,3,3-Hexafluoropropan-2-yl 4-[[2-(8-oxa-2-azaspiro[4.5]decan-2-yl)-4-(trifluoromethyl)phenyl]methyl]piperazine-1-carboxylate,155522180~[1-(2-Chloro-3-hydroxybenzoyl)piperidin-4-yl]-(4-chlorophenyl)methanone,155526799~1,1,1,3,3,3-Hexafluoropropan-2-yl 4-[[3-(1-acetylpiperidin-4-yl)-1-methylpyrazol-4-yl]methyl]piperazine-1-carboxylate,155526945~(3-Cyanophenyl) 4-propan-2-ylpiperazine-1-carboxylate,155527481~(3-Cyano-5-methylphenyl) 4-benzhydrylpiperidine-1-carboxylate,155529488~[1-(4-Bromo-3-hydroxybenzoyl)piperidin-4-yl]-(4-chlorophenyl)methanone,155530277~(6-Cyanopyridin-2-yl) 4-benzhydrylpiperidine-1-carboxylate,155531741~(4-Butylphenyl)-[1-(4-fluoro-3-hydroxybenzoyl)piperidin-4-yl]methanone,155532955~[1-(2-Bromo-5-hydroxybenzoyl)piperidin-4-yl]-(4-chlorophenyl)methanone,155533081~[1-(2-Chloro-5-hydroxybenzoyl)piperidin-4-yl]-(4-chlorophenyl)methanone,155533485~(4-Chlorophenyl)-[1-(3-hydroxy-4-iodobenzoyl)piperidin-4-yl]methanone,155533489~1,1,1,3,3,3-Hexafluoropropan-2-yl 4-[[2-(1,3,3a,4,6,6a-hexahydrofuro[3,4-c]pyrrol-5-yl)-4-(trifluoromethyl)phenyl]methyl]piperazine-1-carboxylate,155535470~(4-Cyanopyridin-2-yl) 4-benzhydrylpiperidine-1-carboxylate,155535666~(3-Cyano-5-methoxyphenyl) 4-benzhydrylpiperidine-1-carboxylate,155535689~[1-(4-Chloro-3-hydroxybenzoyl)piperidin-4-yl]-(4-chlorophenyl)methanone,155536049~(4-Chlorophenyl)-[1-(2-fluoro-5-hydroxybenzoyl)piperidin-4-yl]methanone,155536407~(3-Cyano-5-fluorophenyl) 4-benzhydrylpiperidine-1-carboxylate,155537287~(4-Ethylphenyl)-[1-(3-hydroxybenzoyl)piperidin-4-yl]methanone,155537858~[1-(3-Hydroxybenzoyl)piperidin-4-yl]-phenylmethanone,155538265~(3-Cyanophenyl) 4-benzhydrylsulfonylpiperidine-1-carboxylate,155542078~(3-Cyanophenyl) 4-[phenyl(pyridin-3-yl)methyl]piperazine-1-carboxylate,155543660~1,1,1,3,3,3-hexafluoropropan-2-yl 4-[[2-[(3S)-3-hydroxypyrrolidin-1-yl]-4-(trifluoromethyl)phenyl]methyl]piperazine-1-carboxylate,155545255~1,1,1,3,3,3-Hexafluoropropan-2-yl 4-[(4-ethynyl-2-pyrrolidin-1-ylphenyl)methyl]piperazine-1-carboxylate,155545265~(4-Chlorophenyl)-[1-(5-hydroxy-2-iodobenzoyl)piperidin-4-yl]methanone,155545776~[1-(3-Bromo-5-hydroxybenzoyl)piperidin-4-yl]-(4-chlorophenyl)methanone,155547201~1,1,1,3,3,3-Hexafluoropropan-2-yl 4-[(2-pyrrolidin-1-ylphenyl)methyl]piperazine-1-carboxylate,155549206~[1-(4-Fluoro-3-hydroxybenzoyl)piperidin-4-yl]-(4-propan-2-ylphenyl)methanone,155549374~(4-Chlorophenyl)-[1-(4-fluoro-3-hydroxybenzoyl)piperidin-4-yl]methanone,155549832~1,1,1,3,3,3-hexafluoropropan-2-yl 4-[[2-[(1R,5S)-8-oxa-3-azabicyclo[3.2.1]octan-3-yl]-4-(trifluoromethyl)phenyl]methyl]piperazine-1-carboxylate,155550240~(3-Cyanophenyl) 4-cyclopentylpiperazine-1-carboxylate,155550747~1,1,1,3,3,3-Hexafluoropropan-2-yl 4-[[2-piperidin-1-yl-4-(trifluoromethyl)phenyl]methyl]piperazine-1-carboxylate,155551068~2,3-Dihydro-1,4-benzodioxin-6-yl-[1-(3-hydroxybenzoyl)piperidin-4-yl]methanone,155553816~[1-(3-Hydroxybenzoyl)piperidin-4-yl]-(4-morpholin-4-ylphenyl)methanone,155554535~(3-Cyanophenyl) 4-cyclopropylpiperazine-1-carboxylate,155555471~(4-Chlorophenyl)-[1-(3-hydroxy-2-iodobenzoyl)piperidin-4-yl]methanone,155556133~[1-(2-Fluoro-5-methoxybenzoyl)piperidin-4-yl]-(4-propan-2-ylphenyl)methanone,155558062~[1-(3-Hydroxybenzoyl)piperidin-4-yl]-(4-methylphenyl)methanone,155560606~(4-Chlorophenyl)-[1-(3-hydroxy-5-iodobenzoyl)piperidin-4-yl]methanone,155560863~(4-Butylphenyl)-[1-(2-fluoro-5-hydroxybenzoyl)piperidin-4-yl]methanone,155567474~[1-(2-Bromo-3-hydroxybenzoyl)piperidin-4-yl]-(4-chlorophenyl)methanone,155569023~(4-Chlorophenyl)-[1-(3-fluoro-5-hydroxybenzoyl)piperidin-4-yl]methanone,155569148~(3-Cyanophenyl) 4-(benzhydrylamino)piperidine-1-carboxylate,155613709~US11059822, Example 20,155613710~US11059822, Example 17,155613711~US11059822, Example 12,155757173~CID 155757173,155769810~US11608347, Example 62,155769812~US11608347, Example 70,155769814~US11608347, Example 84,155769815~US11608347, Example 4,155769817~US11608347, Example 75,155769818~US11608347, Example 77,155769819~US11608347, Example 79,155802627~US10662159, Example 67,155805856~N-[4-(1,3-benzothiazol-2-yl)phenyl]-2-imidazol-1-ylacetamide,155806678~N-[4-(1,3-benzothiazol-2-yl)phenyl]-2-(cyclohexylamino)acetamide,155806679~N-[4-(1,3-benzothiazol-2-yl)phenyl]-2-(4-methylanilino)acetamide,155808483~N-[4-(1,3-benzothiazol-2-yl)phenyl]-2-(benzylamino)acetamide,155808484~N-[4-(1,3-benzothiazol-2-yl)phenyl]-2-(4-chloroanilino)acetamide,155808485~N-[4-(1,3-benzothiazol-2-yl)phenyl]-2-(4-sulfamoylanilino)acetamide,155809180~N-[4-(1,3-benzothiazol-2-yl)phenyl]-2-(3,5-dimethylpyrazol-1-yl)acetamide,155810197~N-[4-(1,3-benzothiazol-2-yl)phenyl]-2-indol-1-ylacetamide,155810448~N-[4-(1,3-benzothiazol-2-yl)phenyl]-2-(1,2,4-triazol-1-yl)acetamide,155811603~2-anilino-N-[4-(1,3-benzothiazol-2-yl)phenyl]acetamide,155811604~N-[4-(1,3-benzothiazol-2-yl)phenyl]-2-(2,6-dichloroanilino)acetamide,155811605~N-[4-(1,3-benzothiazol-2-yl)phenyl]-2-(4-methoxyanilino)acetamide,155816624~2-(benzimidazol-1-yl)-N-[4-(1,3-benzothiazol-2-yl)phenyl]acetamide,155921899~US10781211, Example 195,155921900~US10781211, Example 197,155921902~US10781211, Example 216,155921903~US10781211, Example 219,155921904~US10781211, Example 228,155921905~US10781211, Example 234,155921906~US10781211, Example 238,155921907~US10781211, Example 241,155921908~US10781211, Example 255,155921909~US10781211, Example 262,156009860~N-(4-chlorophenyl)-1-(3-hydroxybenzoyl)piperidine-4-carboxamide,156010577~N-(3-chlorophenyl)-1-(4-phenoxybenzoyl)piperidine-4-carboxamide,156011020~1-[bis(4-fluorophenyl)methyl]-N-(3-methoxyphenyl)piperidine-4-carboxamide,156011036~N-(3,4-dichlorophenyl)-1-(3-hydroxybenzoyl)piperidine-4-carboxamide,156011308~3-[[2-Fluoro-4-(3-fluoro-4-methoxyphenyl)phenyl]methoxy]-3-pyridin-3-ylazetidine-1-carbonitrile,156014877~[1-(4-Fluoropyrimidin-2-yl)indol-5-yl]-[3-[4-(1,3-thiazole-2-carbonyl)piperazin-1-yl]azetidin-1-yl]methanone,156015750~N-(3-chlorophenyl)-1-(4-hydroxybenzoyl)piperidine-4-carboxamide,156015817~[1-(4-Fluoropyrimidin-2-yl)indol-5-yl]-[3-[4-(1,3-thiazole-4-carbonyl)piperazin-1-yl]azetidin-1-yl]methanone,156015945~1-(3-hydroxybenzoyl)-N-(2-methoxyphenyl)piperidine-4-carboxamide,156018271~1-(4-chlorobenzoyl)-N-(3-hydroxyphenyl)piperidine-4-carboxamide,156018331~[4-[1-[1-(4-Fluoropyrimidin-2-yl)indole-5-carbonyl]azetidin-3-yl]piperazin-1-yl]-phenylmethanone,156018859~N-(4-chlorophenyl)-1-(4-hydroxybenzoyl)piperidine-4-carboxamide,156020421~N-(3,5-dichlorophenyl)-1-(3-hydroxybenzoyl)piperidine-4-carboxamide,156022041~N-(4-chloro-3-fluorophenyl)-1-(3-hydroxybenzoyl)piperidine-4-carboxamide,156026020~(5S)-5-(3-{4-[(2-chloro-4-fluorophenoxy)methyl]piperidin-1-yl}-3-oxopropyl)pyrrolidin-2-one,156198715~(4aR,8aS)-6-[3-[4-(2,4-dichlorophenyl)phenyl]azetidine-1-carbonyl]-4,4a,5,7,8,8a-hexahydropyrido[4,3-b][1,4]oxazin-3-one,156247559~(4aR,8aS)-6-[3-[4-[2-(trifluoromethoxy)phenyl]phenyl]azetidine-1-carbonyl]-4,4a,5,7,8,8a-hexahydropyrido[4,3-b][1,4]oxazin-3-one,156247705~2-[4-[1-[(4aR,8aS)-3-oxo-4,4a,5,7,8,8a-hexahydropyrido[4,3-b][1,4]oxazine-6-carbonyl]azetidin-3-yl]phenyl]-3-chlorobenzonitrile,156266594~(4aR,8aS)-6-[4-[(R)-(4-methylphenyl)-phenylmethyl]piperidine-1-carbonyl]-4,4a,5,7,8,8a-hexahydropyrido[4,3-b][1,4]oxazin-3-one,156825614~US11708359, Example 36,156825615~US11708359, Example 31,156825620~US11708359, Example 4,156825622~US11708359, Example 33,156825626~US11708359, Example 12,156825628~US11708359, Example 111,156825629~US11708359, Example 14,156825634~US11708359, Example 80,156825635~US11708359, Example 15,156825639~US11708359, Example 21,156825642~US11708359, Example 54,156825644~US11708359, Example 35,156825645~US11708359, Example 38,156825647~2-[(1R,6S)-6-[4-(trifluoromethyl)phenyl]-3-azabicyclo[4.1.0]heptane-3-carbonyl]-7-oxa-5-azaspiro[3.4]octan-6-one,156825650~US11708359, Example 106,156825652~US11708359, Example 100,156825654~US11708359, Example 24,156825655~US11708359, Example 43,156825661~US11708359, Example 23,156825663~US11708359, Example 73,156825664~US11708359, Example 70,156825667~US11708359, Example 37,156825668~2-[(1S,5R)-6-(2,3-dihydro-1H-inden-5-yl)-3-azabicyclo[3.1.0]hexane-3-carbonyl]-7-oxa-5-azaspiro[3.4]octan-6-one,156825672~US11708359, Example 69,156825675~US11708359, Example 49,156825685~US11708359, Example 74,156825687~US11708359, Example 9,156825699~US11708359, Example 25,156825700~2-[6-(2-Methylphenyl)-3-azabicyclo[4.1.0]heptane-3-carbonyl]-7-oxa-5-azaspiro[3.4]octan-6-one,156825701~US11708359, Example 19,156825704~US11708359, Example 29,156825715~US11708359, Example 77,156825717~US11708359, Example 30,156825720~US11708359, Example 45,156825722~US11708359, Example 6,156825723~US11708359, Example 2,156825728~US11708359, Example 62,156825729~US11708359, Example 27,156825732~US11708359, Example 28,156825738~US11708359, Example 22,156825751~2-[1-(4-Methylphenyl)-3-azabicyclo[3.1.0]hexane-3-carbonyl]-7-oxa-5-azaspiro[3.4]octan-6-one,156825752~US11708359, Example 34,156825754~US11708359, Example 56,156825755~US11708359, Example 79,156825756~2-[1-(3-Tert-butylphenyl)-3-azabicyclo[3.1.0]hexane-3-carbonyl]-7-oxa-5-azaspiro[3.4]octan-6-one,156825758~2-[1-(4-Cyclopropyl-2-methylphenyl)-3-azabicyclo[3.1.0]hexane-3-carbonyl]-7-oxa-5-azaspiro[3.4]octan-6-one,156825759~US11708359, Example 8,156864486~US11505546, Example 37,156864493~US11505546, Example 5,156864500~US11505546, Example 33,156864520~US11505546, Example 32,156864521~US11505546, Example 30,156864523~US11505546, Example 59,156864526~US11505546, Example 60,156864528~US11505546, Example 35,156864535~US11505546, Example 4,156864541~US11505546, Example 28,156864543~US11505546, Example 11,156864547~US11505546, Example 41,156864549~US11505546, Example 45,156864553~US11505546, Example 57,156864578~US11505546, Example 63,156864580~US11505546, Example 40,156864582~US11505546, Example 46,156864584~US11505546, Example 34,156864586~US11505546, Example 76,156864597~US11505546, Example 55,156864598~US11505546, Example 29,156864610~US11505546, Example 51,156864616~US11505546, Example 62,156864632~US11512059, Example 46,156864660~US11512059, Example 17,156864687~US11512059, Example 15,156864696~US11512059, Example 4,157055079~US11708359, Example 89,157083496~US11505546, Example 61,157222033~US11597728, Example 99,157230537~US11597728, Example 216,157233272~US11597728, Example 213,157283381~US11597728, Example 108,157295544~US11597728, Example 320,157373511~Monoacylglycerol lipase inhibitor 1,157380698~US11597728, Example 211,157449240~US11597728, Example 143,157485792~US11708359, Example 88,157495658~US11597728, Example 137,157508464~US11597728, Example 219,157512311~US11597728, Example 141,157545383~US11597728, Example 144,157590007~US11708359, Example 98,157612103~US11505546, Example 13,157689557~US11597728, Example 106,157746904~US11512059, Example 6,157772051~US11708359, Example 120,157772052~US11708359, Example 119,157775374~US11597728, Example 435,157779321~US11597728, Example 444,157854787~US11597728, Example 441,157914057~US11708359, Example 63,157942400~US11708359, Example 72,157976432~2-[1-(4-Tert-butylphenyl)-3-azabicyclo[3.1.0]hexane-3-carbonyl]-7-oxa-5-azaspiro[3.4]octan-6-one,158009248~US11512059, Example 28,158043367~US11597728, Example 91,158063162~US11512059, Example 34,158076128~US11597728, Example 212,158169346~US11708359, Example 68,158207769~US11708359, Example 20,158245485~US11708359, Example 108,158324718~US11597728, Example 208,158400115~US11597728, Example 111,158407265~US11708359, Example 48,158407266~US11708359, Example 47,158407267~US11708359, Example 46,158480501~US11708359, Example 115,158566810~US11597728, Example 140,158657635~US11597728, Example 139,158844943~US11597728, Example 110,158853580~US11597728, Example 116,158872248~US11708359, Example 10,158872249~US11708359, Example 11,158911807~US11597728, Example 209,159007358~US11597728, Example 443,159042943~US11597728, Example 109,159066177~US11597728, Example 217,159089713~US11708359, Example 67,159133634~US11708359, Example 3,159143367~US11708359, Example 122,159143368~US11708359, Example 121,159223062~2-[6-(3-Tert-butylphenyl)-3-azabicyclo[4.1.0]heptane-3-carbonyl]-7-oxa-5-azaspiro[3.4]octan-6-one,159261627~US11708359, Example 61,159281033~US11708359, Example 101,159283691~US11512059, Example 47,159294122~US11708359, Example 124,159387166~US11512059, Example 31,159404835~US11708359, Example 104,159419458~US11597728, Example 207,159446060~US11597728, Example 210,159455356~US11597728, Example 132,159572456~US11708359, Example 57,159576333~US11597728, Example 220,159655206~US11708359, Example 95,159655207~US11708359, Example 96,159661745~US11708359, Example 94,159682960~US11708359, Example 105,159685900~US11708359, Example 66,159778578~US11597728, Example 103,159782378~US11597728, Example 133,159784296~US11597728, Example 107,159792587~US11708359, Example 123,159874420~US11597728, Example 218,159939895~US11597728, Example 215,160003800~US11708359, Example 112,160038476~US11708359, Example 110,16011665~6-{[4-(3-Methoxyphenyl)piperazin-1-yl]carbonyl}-2-(4-methylpiperidin-1-yl)-1,3-benzothiazole,16011687~6-[4-(5-Chloro-2-methylphenyl)piperazine-1-carbonyl]-2-(4-methylpiperidin-1-YL)-1,3-benzothiazole,16011689~(4-(4-Methoxyphenyl)piperazin-1-yl)(2-(4-methylpiperidin-1-yl)benzo[d]thiazol-6-yl)methanone,160140766~US11708359, Example 7,160142702~US11708359, Example 16,160312974~US11597728, Example 97,160362512~US11708359, Example 65,160421868~US11708359, Example 114,160437315~US11708359, Example 116,160496010~US11708359, Example 64,160587404~2-[6-[3-(1-Methylcyclopropyl)phenyl]-3-azabicyclo[4.1.0]heptane-3-carbonyl]-7-oxa-5-azaspiro[3.4]octan-6-one,160616434~US11597728, Example 113,160726141~US11708359, Example 102,160798606~US11597728, Example 105,160805630~US11708359, Example 18,160873393~US11512059, Example 19,160873598~US11597728, Example 440,160964371~2-[(1S,5R)-6-(3-tert-butyl-5-deuteriophenyl)-3-azabicyclo[3.1.0]hexane-3-carbonyl]-7-oxa-5-azaspiro[3.4]octan-6-one,160966615~US11708359, Example 107,161076933~US11597728, Example 138,161088172~US11597728, Example 221,161089410~US11597728, Example 214,161090274~US11505546, Example 3,161105181~US11597728, Example 437,161128152~US11597728, Example 442,161197609~US11512059, Example 22,161227780~US11597728, Example 104,161244002~US11597728, Example 135,161305911~US11708359, Example 117,161305912~US11708359, Example 58,161604416~US11597728, Example 324,161604886~US11597728, Example 102,161683499~US11597728, Example 43,161711791~US11597728, Example 134,161746420~US11708359, Example 97,161804407~US11597728, Example 114,161852236~US11597728, Example 112,161887709~US11597728, Example 142,161910988~US11512059, Example 38,161912870~US11708359, Example 26,161942924~US11708359, Example 13,161947009~US11708359, Example 44,162056225~US11597728, Example 136,162138706~US11597728, Example 146,162144041~US11708359, Example 75,162169262~US11708359, Example 109,162248287~US11708359, Example 93,162533927~US11059822, Example 14,162533928~US11059822, Example 15,162624754~(4~{R})-1-[4-(4-fluorophenyl)phenyl]-4-[4-(furan-2-ylcarbonyl)piperazin-1-yl]pyrrolidin-2-one,162644529~(4-Chlorophenyl)-[1-(3-iodobenzoyl)piperidin-4-yl]methanone,162648919~[1-(3-Hydroxybenzoyl)piperidin-4-yl]-(4-phenoxyphenyl)methanone,162650017~(4-Chlorophenyl)-[1-(2-iodobenzoyl)piperidin-4-yl]methanone,162650717~[1-(2-Fluoro-5-hydroxybenzoyl)piperidin-4-yl]-(4-phenylsulfanylphenyl)methanone,162651476~[1-(2-Bromobenzoyl)piperidin-4-yl]-(4-chlorophenyl)methanone,162652679~[1-(5-Hydroxy-2-nitrobenzoyl)piperidin-4-yl]-(4-propan-2-ylphenyl)methanone,162653083~(4-Chlorophenyl)-[1-(4-phenylbenzoyl)piperidin-4-yl]methanone,162653614~[1-(5-Hydroxypyridine-3-carbonyl)piperidin-4-yl]-(4-propan-2-ylphenyl)methanone,162653853~(4-Anilinophenyl)-[1-(3-hydroxybenzoyl)piperidin-4-yl]methanone,162654960~[1-(5-Hydroxy-2-methylbenzoyl)piperidin-4-yl]-(4-propan-2-ylphenyl)methanone,162655231~(4-Benzylphenyl)-[1-(2,4-difluoro-5-hydroxybenzoyl)piperidin-4-yl]methanone,162655575~[4-(Benzenesulfonyl)phenyl]-[1-(3-hydroxybenzoyl)piperidin-4-yl]methanone,162655807~[1-[5-Hydroxy-2-(trifluoromethyl)benzoyl]piperidin-4-yl]-(4-propan-2-ylphenyl)methanone,162655914~(4-Chlorophenyl)-[1-(4-iodobenzoyl)piperidin-4-yl]methanone,162657025~[4-(1-Benzyltriazol-4-yl)phenyl]-[1-(3-hydroxybenzoyl)piperidin-4-yl]methanone,162657320~[1-(2,4-Difluoro-5-hydroxybenzoyl)piperidin-4-yl]-(4-phenylsulfanylphenyl)methanone,162657438~[1-(2,4-Difluoro-5-hydroxybenzoyl)piperidin-4-yl]-(4-propan-2-ylphenyl)methanone,162657675~(4-Benzylphenyl)-[1-(3-hydroxybenzoyl)piperidin-4-yl]methanone,162660380~[4-(Benzenesulfinyl)phenyl]-[1-(3-hydroxybenzoyl)piperidin-4-yl]methanone,162661932~N-[4-(1,3-benzothiazol-2-yl)phenyl]-2-(3-chloro-4-fluoroanilino)acetamide,162662062~[1-(4-Chlorobenzoyl)piperidin-4-yl]-(4-phenylphenyl)methanone,162662684~N-[4-(1,3-benzothiazol-2-yl)phenyl]-2-(4-bromoanilino)acetamide,162663855~[1-(3-Bromobenzoyl)piperidin-4-yl]-(4-chlorophenyl)methanone,162665920~[1-(3-Hydroxybenzoyl)piperidin-4-yl]-(4-phenylphenyl)methanone,162666265~[1-(3-Hydroxybenzoyl)piperidin-4-yl]-[4-[1-(3-phenylpropyl)triazol-4-yl]phenyl]methanone,162666458~[1-(3-Hydroxybenzoyl)piperidin-4-yl]-[4-(1-phenyltriazol-4-yl)phenyl]methanone,162669329~[1-(3-Hydroxybenzoyl)piperidin-4-yl]-(4-phenylsulfanylphenyl)methanone,162669911~(4-Chlorophenyl)-[1-(2-methylbenzoyl)piperidin-4-yl]methanone,162672883~(4-Cyclopropylphenyl)-[1-(3-hydroxybenzoyl)piperidin-4-yl]methanone,162672978~N-[4-(1,3-benzothiazol-2-yl)phenyl]-2-(4-fluoroanilino)acetamide,162675303~(4-Cyclohexylphenyl)-[1-(3-hydroxybenzoyl)piperidin-4-yl]methanone,162675989~(4-Benzylphenyl)-[1-(2-fluoro-5-hydroxybenzoyl)piperidin-4-yl]methanone,163322007~Faah/magl-IN-1,163322008~Faah/magl-IN-2,163408872~Faah-IN-5,163409122~Faah/magl-IN-3,163506930~US11505546, Example 44,163512834~US11505546, Example 27,163518560~US11505546, Example 64,163525291~US11505546, Example 50,163625460~US11512059, Example 1,163655459~US11512059, Example 45,163711331~US11708359, Example 76,163880788~US11505546, Example 18,163940538~US11505546, Example 49,163954486~US11505546, Example 16,163982460~US11505546, Example 10,164031703~US11512059, Example 36,164609822~[1-(3-Hydroxybenzoyl)piperidin-4-yl]-[4-(4-methylphenyl)sulfanylphenyl]methanone,164611300~[ethyl-[(4-hydroxyphenyl)methyl]carbamothioyl]sulfanyl N-ethyl-N-[(4-hydroxyphenyl)methyl]carbamodithioate,164611755~[4-(3-Chlorophenyl)sulfanylphenyl]-[1-(2-fluoro-5-hydroxybenzoyl)piperidin-4-yl]methanone,164612216~[1-(3-Hydroxybenzoyl)piperidin-4-yl]-[4-(3-hydroxyphenyl)sulfanylphenyl]methanone,164612599~[ethyl-[(4-fluorophenyl)methyl]carbamothioyl]sulfanyl N-ethyl-N-[(4-fluorophenyl)methyl]carbamodithioate,164613819~[4-(4-Chlorophenyl)sulfanylphenyl]-[1-(3-hydroxybenzoyl)piperidin-4-yl]methanone,164615099~[1-(3-Hydroxybenzoyl)piperidin-4-yl]-[4-(4-hydroxyphenyl)sulfanylphenyl]methanone,164615358~[4-(4-Fluorophenyl)sulfanylphenyl]-[1-(3-hydroxybenzoyl)piperidin-4-yl]methanone,164616107~5-[3-[4-[(2-Chloro-4-fluorophenoxy)methyl]piperidin-1-yl]-3-oxopropyl]pyrrolidin-2-one,164618575~[1-(3-Hydroxybenzoyl)piperidin-4-yl]-[4-[4-(trifluoromethoxy)phenyl]sulfanylphenyl]methanone,164619333~[4-(3-Chlorophenyl)sulfanylphenyl]-[1-(3-hydroxybenzoyl)piperidin-4-yl]methanone,164620569~[1-(2-Fluoro-5-hydroxybenzoyl)piperidin-4-yl]-[4-[3-(trifluoromethoxy)phenyl]sulfanylphenyl]methanone,164620908~[1-(3-Hydroxybenzoyl)piperidin-4-yl]-[4-(4-methoxyphenyl)sulfanylphenyl]methanone,164621187~[4-(3,4-Difluorophenyl)sulfanylphenyl]-[1-(3-hydroxybenzoyl)piperidin-4-yl]methanone,164621560~[1-(2-Fluoro-5-hydroxybenzoyl)piperidin-4-yl]-[4-[3-(trifluoromethyl)phenyl]sulfanylphenyl]methanone,164621747~[1-(3-Hydroxybenzoyl)piperidin-4-yl]-[4-(3-methoxyphenyl)sulfanylphenyl]methanone,164622471~[1-(3-Hydroxybenzoyl)piperidin-4-yl]-[4-[4-(trifluoromethyl)phenyl]sulfanylphenyl]methanone,164622788~[1-(3-Hydroxybenzoyl)piperidin-4-yl]-[4-(3-methylphenyl)sulfanylphenyl]methanone,164622965~[1-(3-Hydroxybenzoyl)piperidin-4-yl]-[4-[3-(trifluoromethyl)phenyl]sulfanylphenyl]methanone,164623857~(5-Oxopyrrolidin-2-yl)methyl 4-[(2-chloro-4-fluorophenoxy)methyl]piperidine-1-carboxylate,164624167~6-[4-[(2-chloro-4-fluorophenoxy)methyl]piperidine-1-carbonyl]-4H-pyrido[3,2-b][1,4]oxazin-3-one,164625190~3-[[[2-Carboxyethyl(ethyl)carbamothioyl]disulfanyl]carbothioyl-ethylamino]propanoic acid,164625315~5-[3-[4-[(2-Chloro-4-fluorophenoxy)methyl]piperidin-1-yl]-3-oxopropyl]morpholin-3-one,164625716~[1-(3-Hydroxybenzoyl)piperidin-4-yl]-[4-[3-(trifluoromethoxy)phenyl]sulfanylphenyl]methanone,164625844~[4-(3-Fluorophenyl)sulfanylphenyl]-[1-(3-hydroxybenzoyl)piperidin-4-yl]methanone,164629113~(5R)-5-[3-[4-[(2-chloro-4-fluorophenoxy)methyl]piperidin-1-yl]-3-oxopropyl]pyrrolidin-2-one,165374325~US11597728, Example 4,165374341~US11597728, Example 8,165374348~US11597728, Example 7,165374351~US11597728, Example 3,165374358~US11597728, Example 13,165374359~US11597728, Example 9,165374366~US11597728, Example 6,165414424~US11390610, Example 1,165414425~US11390610, Example 2,165414426~US11390610, Example 3,165414427~US11390610, Example 4,165414430~US11390610, Example 5,165414431~US11390610, Example 6,165414432~US11390610, Example 7,165414433~US11390610, Example 8,165414434~US11390610, Example 9,165414435~US11390610, Example 10,165414436~US11390610, Example 11,165414437~US11390610, Example 12,165414438~US11390610, Example 13,165414439~US11390610, Example 14,165414440~US11390610, Example 15,165414448~US11390610, Example 16,165414450~US11390610, Example 17,165414451~US11390610, Example 18,165414452~US11390610, Example 19,165414453~US11390610, Example 20,165414454~US11390610, Example 21,165414456~US11390610, Example 22,165414457~US11390610, Example 23,165414458~US11390610, Example 24,165414460~US11390610, Example 25,165414461~US11390610, Example 26,165414462~US11390610, Example 27,165414463~US11390610, Example 28,165414464~US11390610, Example 29,165414465~US11390610, Example 30,165414466~US11390610, Example 31,165414467~US11390610, Example 32,165414468~US11390610, Example 33,165414469~US11390610, Example 34,165414470~US11390610, Example 35,165414472~US11390610, Example 36,165414474~US11390610, Example 37,165414475~US11390610, Example 38,165414477~US11390610, Example 39,165414478~US11390610, Example 40,165414479~US11390610, Example 41,165414480~US11390610, Example 42,165414481~US11390610, Example 43,165414482~US11390610, Example 44,165414483~US11390610, Example 45,165414484~US11390610, Example 46,165414485~US11390610, Example 47,165414486~US11390610, Example 48,165414487~US11390610, Example 49,165414488~US11390610, Example 50,165414489~US11390610, Example 51,165414490~US11390610, Example 52,165414491~US11390610, Example 53,165414492~US11390610, Example 54,165414494~US11390610, Example 56,165414495~US11390610, Example 57,165414496~US11390610, Example 58,165414497~US11390610, Example 59,165414498~US11390610, Example 60,165414499~US11390610, Example 61,165414500~US11390610, Example 62,165414501~US11390610, Example 63,165414502~US11390610, Example 64,165414503~US11390610, Example 65,165414504~US11390610, Example 66,165414505~US11390610, Example 67,165414506~US11390610, Example 68,165414507~US11390610, Example 69,165414508~US11390610, Example 70,165414509~US11390610, Example 71,165414511~US11390610, Example 72,165414512~US11390610, Example 73,165414514~US11390610, Example 74,165414515~US11390610, Example 75,165414516~US11390610, Example 76,165414517~US11390610, Example 77,165414518~US11390610, Example 78,165414519~US11390610, Example 79,165414520~US11390610, Example 80,165414521~US11390610, Example 81,165414522~US11390610, Example 82,165414523~US11390610, Example 83,165414524~US11390610, Example 84,165414525~US11390610, Example 85,165414526~US11390610, Example 86,165414527~US11390610, Example 87,165414528~US11390610, Example 88,165414529~US11390610, Example 89,165414530~US11390610, Example 90,165414532~US11390610, Example 91,165414534~US11390610, Example 92,165414537~US11390610, Example 93,165414538~US11390610, Example 94,165414541~US11390610, Example 95,165414542~US11390610, Example 96,165414544~US11390610, Example 97,165414547~US11390610, Example 98,165414548~US11390610, Example 99,165414555~US11390610, Example 100,165414556~US11390610, Example 101,165414557~US11390610, Example 102,165414558~US11390610, Example 103,165414559~US11390610, Example 104,165414560~US11390610, Example 105,165414561~US11390610, Example 106,165414562~US11390610, Example 107,165414563~US11390610, Example 108,165414565~US11390610, Example 110,165414566~US11390610, Example 111,165414567~US11390610, Example 112,165414568~US11390610, Example 113,165414569~US11390610, Example 114,165414583~US11390610, Example 115,165414584~US11390610, Example 116,165414585~US11390610, Example 117,165414592~US11390610, Example 118,165414595~US11390610, Example 119,165414596~US11390610, Example 120,165414597~US11390610, Example 121,165414598~US11390610, Example 122,165414599~US11390610, Example 123,165414608~US11390610, Example 124,165414609~US11390610, Example 125,165414610~US11390610, Example 126,165414611~US11390610, Example 127,165414612~US11390610, Example 128,165414613~US11390610, Example 129,165414614~US11390610, Exa
ple 130,165414615~US11390610, Example 131,165414616~US11390610, Example 132,165414617~US11390610, Example 133,165414618~US11390610, Example 134,165414619~US11390610, Example 135,165414620~US11390610, Example 136,165414621~US11390610, Example 137,165414622~US11390610, Example 138,165414623~US11390610, Example 139,165414624~US11390610, Example 140,165414625~US11390610, Example 141,165414626~US11390610, Example 142,165414627~US11390610, Example 143,165414628~US11390610, Example 144,165414629~US11390610, Example 145,165414630~US11390610, Example 146,165414631~US11390610, Example 147,165414632~US11390610, Example 148,165414633~US11390610, Example 149,165414634~US11390610, Example 150,165414635~US11390610, Example 151,165414636~US11390610, Example 152,165414637~US11390610, Example 153,165414638~US11390610, Example 154,165414639~US11390610, Example 155,165414640~US11390610, Example 156,165414641~US11390610, Example 157,165414642~US11390610, Example 158,165414643~US11390610, Example 159,165414644~US11390610, Example 161,165414645~US11390610, Example 162,165414646~US11390610, Example 163,165414647~US11390610, Example 164,165414648~US11390610, Example 165,165414649~US11390610, Example 166,165414650~US11390610, Example 167,165414651~US11390610, Example 168,165414652~US11390610, Example 169,165414653~US11390610, Example 170,165414654~US11390610, Example 171,165414655~US11390610, Example 172,165414656~US11390610, Example 173,165414657~US11390610, Example 174,165414658~US11390610, Example 175,165414659~US11390610, Example 176,165414660~US11390610, Example 177,165414661~US11390610, Example 178,165414662~US11390610, Example 179,165414663~US11390610, Example 180,165414664~US11390610, Example 181,165414665~US11390610, Example 182,165414666~US11390610, Example 183,165414667~US11390610, Example 184,165414668~US11390610, Example 185,165414669~US11390610, Example 186,165414670~US11390610, Example 187,165414671~US11390610, Example 188,165414672~US11390610, Example 189,165414673~US11390610, Example 190,165414674~US11390610, Example 191,165414675~US11390610, Example 192,165414676~US11390610, Example 193,165414677~US11390610, Example 194,165414678~US11390610, Example 195,165414679~US11390610, Example 196,165414680~US11390610, Example 197,165414681~US11390610, Example 198,165414682~US11390610, Example 199,165414683~US11390610, Example 200,165414684~US11390610, Example 201,165414685~US11390610, Example 202,165414686~US11390610, Example 204,165414687~US11390610, Example 205,165414688~US11390610, Example 206,165414689~US11390610, Example 207,165414690~US11390610, Example 208,165414691~US11390610, Example 210,165414692~US11390610, Example 211,165414693~US11390610, Example 212,165414694~US11390610, Example 213,165414695~US11390610, Example 214,165414696~US11390610, Example 215,165414697~US11390610, Example 216,166171824~2-(7,7-Difluoro-6-phenyl-3-azabicyclo[4.1.0]heptane-3-carbonyl)-7-oxa-5-azaspiro[3.4]octan-6-one,166171825~US11708359, Example 41,166171827~US11708359, Example 39,166171830~US11708359, Example 40,166173632~US11505546, Example 52,166173633~US11505546, Example 75,166173634~US11505546, Example 56,166173635~US11505546, Example 71,166173637~US11505546, Example 1,166173638~US11505546, Example 38,166173639~US11505546, Example 53,166173640~US11505546, Example 73,166173641~US11505546, Example 66,166173644~US11505546, Example 78,166173646~US11505546, Example 58,166173647~US11505546, Example 77,166173648~US11505546, Example 39,166173651~US11505546, Example 70,166173653~US11505546, Example 36,166173655~US11505546, Example 67,166173657~US11505546, Example 2,166173658~US11505546, Example 69,166173659~US11505546, Example 74,166173660~US11505546, Example 65,166173661~US11505546, Example 68,166173662~US11505546, Example 79,166173663~US11505546, Example 21,166173664~US11505546, Example 72,166594632~US11505546, Example 6,166594633~US11505546, Example 7,166594634~US11505546, Example 8,166594635~US11505546, Example 9,166594636~US11505546, Example 12,166594637~US11505546, Example 14,166594638~US11505546, Example 15,166594639~US11505546, Example 17,166594640~US11505546, Example 19,166594641~US11505546, Example 20,166594642~US11505546, Example 22,166594643~US11505546, Example 23,166594644~US11505546, Example 42,166594645~US11512059, Example 3,166594646~US11512059, Example 7,166594647~US11512059, Example 8,166594648~US11512059, Example 10,166594649~US11512059, Example 11,166594650~US11512059, Example 14,166594652~US11512059, Example 21,166594653~US11512059, Example 24,166594654~US11512059, Example 25,166594655~US11512059, Example 26,166594656~US11512059, Example 27,166594657~US11512059, Example 29,166594658~US11512059, Example 30,166594659~US11512059, Example 32,166594660~US11512059, Example 33,166594661~US11512059, Example 40,166594662~US11512059, Example 41,166594663~US11512059, Example 42,166594664~US11512059, Example 43,166594665~US11512059, Example 44,166594666~US11512059, Example 48,166594667~US11512059, Example 49,166594668~US11512059, Example 50,166625572~US11708359, Example 103,166630304~2-[(1S,5R)-6-(4-tert-butylphenyl)-3-azabicyclo[3.1.0]hexane-3-carbonyl]-7-oxa-5-azaspiro[3.4]octan-6-one,166708540~US11708359, Example 113,166708547~US11708359, Example 91,166708549~US11708359, Example 85,166708553~US11708359, Example 90,166708561~US11708359, Example 86,166708562~US11708359, Example 81,166708563~US11708359, Example 87,166708570~US11708359, Example 83,166708572~US11708359, Example 84,167052034~US11691975, Example 19,168058486~US11597728, Example 2,168058487~US11597728, Example 5,168058502~US11597728, Example 41,168058503~US11597728, Example 48,168058504~US11597728, Example 49,168058505~US11597728, Example 50,168058506~US11597728, Example 51,168058507~US11597728, Example 52,168058508~US11597728, Example 53,168058509~US11597728, Example 54,168058510~US11597728, Example 55,168058511~US11597728, Example 56,168058512~US11597728, Example 57,168058513~US11597728, Example 58,168058514~US11597728, Example 59,168058515~US11597728, Example 60,168058516~US11597728, Example 62,168058517~US11597728, Example 64,168058518~US11597728, Example 65,168058519~US11597728, Example 66,168058520~US11597728, Example 69,168058521~US11597728, Example 70,168058522~US11597728, Example 71,168058523~US11597728, Example 72,168058524~US11597728, Example 73,168058525~US11597728, Example 74,168058526~US11597728, Example 75,168058527~US11597728, Example 92,168058528~US11597728, Example 93,168058529~US11597728, Example 94,168058530~US11597728, Example 95,168058531~US11597728, Example 100,168058532~US11597728, Example 101,168058533~US11597728, Example 117,168058534~US11597728, Example 118,168058535~US11597728, Example 119,168058536~US11597728, Example 120,168058537~US11597728, Example 121,168058538~US11597728, Example 122,168058539~US11597728, Example 123,168058540~US11597728, Example 124,168058541~US11597728, Example 125,168058542~US11597728, Example 126,168058543~US11597728, Example 128,168058544~US11597728, Example 131,168058545~US11597728, Example 145,168058546~US11597728, Example 147,168058547~US11597728, Example 148,168058548~US11597728, Example 149,168058549~US11597728, Example 150,168058550~US11597728, Example 151,168058551~US11597728, Example 152,168058552~US11597728, Example 153,168058553~US11597728, Example 156,168058554~US11597728, Example 157,168058555~US11597728, Example 158,168058556~US11597728, Example 159,168058557~US11597728, Example 160,168058558~US11597728, Example 162,168058559~US11597728, Example 163,168058560~US11597728, Example 164,168058561~US11597728, Example 165,168058562~US11597728, Example 166,168058563~US11597728, Example 167,168058564~US11597728, Example 168,168058565~US11597728, Example 169,168058566~US11597728, Example 170,168058567~US11597728, Example 171,168058568~US11597728, Example 172,168058569~US11597728, Example 173,168058570~US11597728, Example 174,168058571~US11597728, Example 175,168058572~US11597728, Example 177,168058573~US11597728, Example 178,168058574~US11597728, Example 179,168058575~US11597728, Example 180,168058576~US11597728, Example 184,168058577~US11597728, Example 185,168058578~US11597728, Example 187,168058579~US11597728, Example 188,168058580~US11597728, Example 189,168058581~US11597728, Example 190,168058582~US11597728, Example 191,168058583~US11597728, Example 192,168058584~US11597728, Example 193,168058585~US11597728, Example 195,168058586~US11597728, Example 196,168058587~US11597728, Example 197,168058588~US11597728, Example 198,168058589~US11597728, Example 200,168058590~US11597728, Example 201,168058591~US11597728, Example 202,168058592~US11597728, Example 203,168058593~US11597728, Example 204,168058594~US11597728, Example 205,168058595~US11597728, Example 206,168058596~US11597728, Example 237,168058597~US11597728, Example 238,168058598~US11597728, Example 239,168058599~US11597728, Example 241,168058600~US11597728, Example 244,168058601~US11597728, Example 246,168058602~US11597728, Example 247,168058603~US11597728, Example 248,168058604~US11597728, Example 249,168058605~US11597728, Example 250,168058606~US11597728, Example 251,168058607~US11597728, Example 252,168058608~US11597728, Example 253,168058609~US11597728, Example 254,168058610~US11597728, Example 255,168058611~US11597728, Example 256,168058612~US11597728, Example 257,168058613~US11597728, Example 258,168058614~US11597728, Example 259,168058615~US11597728, Example 260,168058616~US11597728, Example 261,168058617~US11597728, Example 263,168058618~US11597728, Example 264,168058619~US11597728, Example 266,168058620~US11597728, Example 267,168058621~US11597728, Example 268,168058622~US11597728, Example 269,168058623~US11597728, Example 271,168058624~US11597728, Example 272,168058625~US11597728, Example 273,168058626~US11597728, Example 282,168058627~US11597728, Example 284,168058628~US11597728, Example 286,168058629~US11597728, Example 287,168058630~US11597728, Example 288,168058631~US11597728, Example 289,168058632~US11597728, Example 292,168058633~US11597728, Example 294,168058634~US11597728, Example 295,168058635~US11597728, Example 296,168058636~US11597728, Example 304,168058637~US11597728, Example 305,168058638~US11597728, Example 306,168058639~US11597728, Example 307,168058640~US11597728, Example 308,168058641~US11597728, Example 309,168058642~US11597728, Example 310,168058643~US11597728, Example 311,168058644~US11597728, Example 312,168058645~US11597728, Example 313,168058646~US11597728, Example 314,168058647~US11597728, Example 315,168058648~US11597728, Example 316,168058649~US11597728, Example 317,168058650~US11597728, Example 318,168058651~US11597728, Example 330,168058652~US11597728, Example 331,168058653~US11597728, Example 332,168058654~US11597728, Example 333,168058655~US11597728, Example 342,168058656~US11597728, Example 343,168058657~US11597728, Example 344,168058658~US11597728, Example 345,168058659~US11597728, Example 346,168058660~US11597728, Example 347,168058661~US11597728, Example 348,168058662~US11597728, Example 349,168058663~US11597728, Example 350,168058664~US11597728, Example 351,168058665~US11597728, Example 352,168058666~US11597728, Example 353,168058667~US11597728, Example 360,168058668~US11597728, Example 362,168058669~US11597728, Example 363,168058670~US11597728, Example 369,168058671~US11597728, Example 371,168058672~US11597728, Example 372,168058673~US11597728, Example 373,168058674~US11597728, Example 374,168058675~US11597728, Example 375,168058676~US11597728, Example 377,168058677~US11597728, Example 380,168058678~US11597728, Example 381,168058679~US11597728, Example 382,168058680~US11597728, Example 383,168058681~US11597728, Example 384,168058682~US11597728, Example 385,168058683~US11597728, Example 386,168058684~US11597728, Example 402,168058685~US11597728, Example 403,168058686~US11597728, Example 405,168058687~US11597728, Example 408,168058688~US11597728, Example 410,168058689~US11597728, Example 413,168058690~US11597728, Example 415,168058691~US11597728, Example 416,168058692~US11597728, Example 418,168058693~US11597728, Example 419,168058694~US11597728, Example 421,168269334~1-[(Z)-benzylideneamino]-3-(4-methylsulfonylphenyl)urea,168269678~1-[(Z)-(2-chlorophenyl)methylideneamino]-3-(4-methylsulfonylphenyl)urea,168269810~1-[(Z)-(2-hydroxyphenyl)methylideneamino]-3-(4-methylsulfonylphenyl)urea,168270806~(4-Bromo-3-hydroxyphenyl)-[4-[[3-[5-(trifluoromethyl)pyridin-2-yl]oxyphenyl]methyl]piperidin-1-yl]methanone,168271680~(2-Fluoro-5-hydroxyphenyl)-[4-[[3-[4-(trifluoromethyl)pyridin-2-yl]oxyphenyl]methyl]piperidin-1-yl]methanone,168271858~(3-Hydroxyphenyl)-[4-[[3-[3-(trifluoromethyl)pyridin-2-yl]oxyphenyl]methyl]piperidin-1-yl]methanone,168272298~(3-Hydroxyphenyl)-[4-[[3-[6-(trifluoromethyl)pyridin-2-yl]oxyphenyl]methyl]piperidin-1-yl]methanone,168272345~(4-Fluoro-3-hydroxyphenyl)-[4-[[3-[5-(trifluoromethyl)pyridin-2-yl]oxyphenyl]methyl]piperidin-1-yl]methanone,168273776~1-(2-Hydroxy-1-prop-2-ynylindol-3-yl)imino-3-(4-methylsulfonylphenyl)urea,168275203~1-[(Z)-1-(4-chlorophenyl)ethylideneamino]-3-(4-methylsulfonylphenyl)urea,168277100~(3-Hydroxyphenyl)-[4-[[3-[5-(trifluoromethyl)pyridin-2-yl]oxyphenyl]methyl]piperidin-1-yl]methanone,168278322~1-[(2-hydroxy-1H-indol-3-yl)imino]-3-(4-methylsulfonylphenyl)urea,168278327~(2-Chloro-5-hydroxyphenyl)-[4-[[3-[5-(trifluoromethyl)pyridin-2-yl]oxyphenyl]methyl]piperidin-1-yl]methanone,168279363~1-(5-Chloro-2-hydroxy-1-prop-2-ynylindol-3-yl)imino-3-(4-methylsulfonylphenyl)urea,168279560~1-(5-Chloro-2-hydroxy-1-prop-2-enylindol-3-yl)imino-3-(4-methylsulfonylphenyl)urea,168284056~1-[(Z)-(2,3-dichlorophenyl)methylideneamino]-3-(4-methylsulfonylphenyl)urea,168284481~(3-Hydroxyphenyl)-[4-[[4-[5-(trifluoromethyl)pyridin-2-yl]oxyphenyl]methyl]piperidin-1-yl]methanone,168285323~1-(2-Hydroxy-1-prop-2-enylindol-3-yl)imino-3-(4-methylsulfonylphenyl)urea,168285544~1-(4-methylsulfonylphenyl)-3-[(Z)-1-phenylethylideneamino]urea,168286067~1-[(Z)-(2,4-dichlorophenyl)methylideneamino]-3-(4-methylsulfonylphenyl)urea,168286678~1-[(Z)-(4-methoxyphenyl)methylideneamino]-3-(4-methylsulfonylphenyl)urea,168287858~1-(4-methylsulfonylphenyl)-3-[(Z)-1-(4-nitrophenyl)ethylideneamino]urea,168288111~(2-Fluoro-5-hydroxyphenyl)-[4-[[3-[5-(trifluoromethyl)pyridin-2-yl]oxyphenyl]methyl]piperidin-1-yl]methanone,168288841~(3-Hydroxyphenyl)-[4-[(3-phenoxyphenyl)methyl]piperidin-1-yl]methanone,168289144~1-[(Z)-(4-chlorophenyl)methylideneamino]-3-(4-methylsulfonylphenyl)urea,168289198~1-[(Z)-(4-hydroxyphenyl)methylideneamino]-3-(4-methylsulfonylphenyl)urea,168289891~(4-Chloro-3-hydroxyphenyl)-[4-[[3-[5-(trifluoromethyl)pyridin-2-yl]oxyphenyl]methyl]piperidin-1-yl]methanone,168290114~1-[(Z)-1-(4-hydroxyphenyl)ethylideneamino]-3-(4-methylsulfonylphenyl)urea,168290305~1-[(Z)-(4-hydroxy-3-methoxyphenyl)methylideneamino]-3-(4-methylsulfonylphenyl)urea,168291769~1-[(Z)-1-(4-fluorophenyl)ethylideneamino]-3-(4-methylsulfonylphenyl)urea,168293185~(3-Hydroxyphenyl)-[4-[(3-pyridin-2-yloxyphenyl)methyl]piperidin-1-yl]methanone,168293232~(4-Nitrophenyl) 4-[4-(4-chlorophenoxy)phenyl]sulfonylpiperazine-1-carboxylate,168293862~1-(Benzhydrylideneamino)-3-(4-methylsulfonylphenyl)urea,168294946~1-[(Z)-(4-fluorophenyl)methylideneamino]-3-(4-methylsulfonylphenyl)urea,168295885~(3-Hydroxyphenyl)-[4-[[3-[4-(trifluoromethyl)pyridin-2-yl]oxyphenyl]methyl]piperidin-1-yl]methanone,168296963~1-[(5-chloro-2-hydroxy-1H-indol-3-yl)imino]-3-(4-methylsulfonylphenyl)urea,168679315~Ethyl 3-[[[(3-ethoxy-3-oxopropyl)-ethylcarbamothioyl]disulfanyl]carbothioyl-ethylamino]propanoate,168679318~Ethyl 4-[[[[(4-ethoxycarbonylphenyl)methyl-ethylcarbamothioyl]disulfanyl]carbothioyl-ethylamino]methyl]benzoate,17989764~Benzotriazol-1-yl-(4-benzylpiperidin-1-yl)methanone,18156~N,N'-1,3-Phenylenedimaleimide,18184754~5-Methoxy-3-(4-phenoxyphenyl)-1,3,4-oxadiazol-2-one,18184758~5-Ethoxy-3-(3-phenoxyphenyl)-1,3,4-oxadiazol-2-one,18184779~5-Methoxy-3-(3-phenoxyphenyl)-1,3,4-oxadiazol-2-one,18417179~1-(3-Ethylphenyl)maleimide,18927006~2-Octyl-1,2-benzothiazol-3(2H)-one,19989~MALEIMIDE, N-o-TOLYL-,2019899~Phenyl 4-benzhydrylpiperazine-1-carboxylate,20889647~2-(Piperidin-1-YL)-6-{4-[(2,3,4-trimethoxyphenyl)methyl]piperazine-1-carbonyl}-1,3-benzothiazole,20992~1,6-Bismaleimidohexane,21030535~1-(4-Ethylbenzyl)maleimide,22022556~1,4-Bis(malimido)xylene,224621~1-Morpholin-4-yl-2-(4-phenylphenyl)ethanethione,235603~(2,4-dinitrophenyl) N,N-diphenylcarbamodithioate,236788~1-(4-Methoxyphenyl)-1H-pyrrole-2,5-dione,23725185~7-(2-Hydroxyphenyl)Heptanesulfonyl Fluoride,243296~Maleimide, N-phenethyl-,24424330~1-(3,4-Dichlorophenyl)-3-[(2-hydroxybenzoyl)amino]thiourea,24458062~N-[4-(1,3-Benzothiazol-2-yl)phenyl]-2-(1H-1,2,3-benzotriazol,247652~1-(3-Methylphenyl)-1h-pyrrole-2,5-dione,24795576~2H-Tetrazole-2-carboxamide, 5-([1,1'-biphenyl]-4-ylmethyl)-N,N-dimethyl-,248003~1-(3-chlorophenyl)-1H-pyrrole-2,5-dione,25017344~7-(4-Benzyloxyphenyl)Heptanesulfonyl Fluoride,25017345~7-(3-Benzyloxyphenyl)Heptanesulfonyl Fluoride,25017346~7-(2-Benzyloxyphenyl)Heptanesulfonyl Fluoride,25017348~7-(4-Hydroxyphenyl)Heptanesulfonyl Fluoride,25017607~7-(3-Hydroxyphenyl)Heptanesulfonyl Fluoride,25017608~5-(4-Hydroxyphenyl)Pentanesulfonyl Fluoride,25021164~N-Arachidonylmaleimide,25021165~4-nitrophenyl 4-[bis(2H-1,3-benzodioxol-5-yl)(hydroxy)methyl]piperidine-1-carboxylate,25021166~4-Nitrophenyl 4-(bis(4-fluorophenyl)methyl)piperazine-1-carboxylate,25057~Piperidino disulfide,25095848~(4-Benzhydrylpiperazin-1-yl)-(triazolo[4,5-b]pyridin-1-yl)methanone,25102032~Dodecylcarbamic acid 3-(1,2,3-thiadiazol-4-yl)phenyl ester,25255635~4-Acetamidophenyl 2-(4-(2-(trifluoromethyl)pyridin-4-ylamino)phenyl)propanoate,25561014~(3R)-N-(3,5-dimethylphenyl)-1-[2-(5-fluoro-1H-indol-3-yl)ethyl]-5-oxopyrrolidine-3-carboxamide,2732146~1-(4-Propylphenyl)maleimide,30054~Bis(4-methyl-1-piperazinylthiocarbonyl) disulfide,305201~1-(4-isopropylphenyl)-1H-pyrrole-2,5-dione,308434~1-(3-Methoxyphenyl)-1H-pyrrole-2,5-dione,3117~Disulfiram,3153602~1-(2-fluorophenyl)-1H-pyrrole-2,5-dione,329124~(2,4-Dinitrophenyl) piperidine-1-carbodithioate,355227~Tetrabenzylthiuram disulfide,3690297~Bis-(maleimidoethoxy) ethane,42645607~n-Hexylcarbamic acid 4-(4,5-dihydrothiazol-2-yl)phenylester,42646080~3-Methoxy-4-(hexylcarbamoyloxy)benzoic acid methylester,42646085~Dodecylcarbamic acid 4-(4,5-dihydrothiazol-2-yl)phenylester,42646340~Dodecylcarbamic acid 4-(1,2,3-thiadiazol-4-yl)phenylester,42797~Maleimide, N-4-biphenylyl-,44128291~5-(4-Benzyloxyphenyl)Pentanesulfonyl Fluoride,44185045~(4-Benzhydrylpiperazin-1-yl)-(triazolo[4,5-b]pyridin-3-yl)methanone,44549116~[(1R)-1-[(3S)-2-oxo-1-pent-4-enoylazetidin-3-yl]ethyl] 4-phenylbutanoate,44549228~[(1R)-1-[(3S)-2-oxo-1-pent-4-enoylazetidin-3-yl]ethyl] 2-(4-phenylphenyl)acetate,44549230~[(1R)-1-[(3S)-2-oxo-1-pent-4-enoylazetidin-3-yl]ethyl] hex-5-enoate,44549231~[(1R)-1-[(3S)-1-hex-5-enoyl-2-oxoazetidin-3-yl]ethyl] 4-phenylbutanoate,44550621~(4-Methylpiperidine-1-carbothioyl)sulfanyl 4-methylpiperidine-1-carbodithioate,44550622~(2,6-Dimethylpiperidine-1-carbothioyl)sulfanyl 2,6-dimethylpiperidine-1-carbodithioate,44550737~(4-Benzylpiperidine-1-carbothioyl)sulfanyl 4-benzylpiperidine-1-carbodithioate,44550738~(4-Cyclohexylpiperazine-1-carbothioyl)sulfanyl 4-cyclohexylpiperazine-1-carbodithioate,44550739~1,1'-(Dithiodicarbonothioyl)bis[4-phenylpiperazine],44550740~(4-Benzylpiperazine-1-carbothioyl)sulfanyl 4-benzylpiperazine-1-carbodithioate,44550741~Bis(1,2,3,4-tetrahydroquinoline-1-thiocarbonyl) disulfide,44550742~[benzyl(methyl)carbamothioyl]sulfanyl N-benzyl-N-methylcarbamodithioate,44550861~[benzyl(ethyl)carbamothioyl]sulfanyl N-benzyl-N-ethylcarbamodithioate,44550862~3,4-dihydro-1H-isoquinoline-2-carbothioylsulfanyl 3,4-dihydro-1H-isoquinoline-2-carbodithioate,44593853~1-[bis(4-fluorophenyl)methyl]-4-(1H-1,2,4-triazol-1-ylcarbonyl)piperazine,45140797~4-Acetamidophenyl 2-(4-(2-(trifluoromethyl)pyridin-4-ylamino)phenyl)acetate,4526314~1-Hexadecylpyrrole-2,5-dione,45279979~(2-Cyclohexyl-1,3-Benzoxazol-6-Yl){3-[4-(Pyrimidin-2-Yl)piperazin-1-Yl]azetidin-1-Yl}methanone,45483976~N-Oleylmaleimide,45483983~1-(4-Heptylphenyl)maleimide,45483984~1-Biphenyl-4-ylmethylmaleimide,45484093~1-[(5Z,8Z,11Z,14Z)-icosa-5,8,11,14-tetraenyl]pyrrolidine-2,5-dione,4589192~4-Nonylphenylboronic acid,4604409~N-(3-chlorophenyl)-1-(3-methoxybenzoyl)piperidine-4-carboxamide,46232606~(4-Nitrophenyl) 4-[(3-phenoxyphenyl)methyl]piperazine-1-carboxylate,46831765~Benzotriazol-1-yl-(4-phenylpiperazin-1-yl)methanone,46894146~(2,4-Dinitrophenyl) 4-benzhydrylpiperazine-1-carbodithioate,49763868~[4-[1-[3-Chloro-6-(trifluoromethyl)-1-benzothiophene-2-carbonyl]azetidin-3-yl]piperazin-1-yl]-phenylmethanone,49784165~[4-[1-[1-(4-Fluorophenyl)indole-5-carbonyl]azetidin-3-yl]piperazin-1-yl]-phenylmethanone,49800988~[3-Chloro-6-(trifluoromethyl)-1-benzothiophen-2-yl]-[3-[4-(1,3-thiazole-2-carbonyl)piperazin-1-yl]azetidin-1-yl]methanone,512831~N-Nonylmaleimide,522624~N-(4-Ethylphenyl)maleimide,5280436~Aacocf3,5455~Thiram,54761543~1,1,1,3,3,3-Hexafluoropropan-2-yl 4-[[(4-chlorophenyl)sulfonylamino]methyl]piperidine-1-carboxylate,555841~1-(4-Phenoxyphenyl)-1H-pyrrole-2,5-dione,56924669~Oxiran-2-ylmethyl 6-(4-phenylphenyl)hexanoate,56924670~[(2R)-oxiran-2-yl]methyl 2-(4-benzylphenyl)acetate,56924955~2-[1-[1-[1-(4-fluorophenyl)indole-5-carbonyl]azetidin-3-yl]azetidin-3-yl]-3H-isoindol-1-one,56950174~Oxiran-2-ylmethyl 4-(4-phenylphenyl)butanoate,56950175~Oxiran-2-ylmethyl 5-(4-phenylphenyl)pentanoate,56950178~Oxan-2-ylmethyl 3-(4-phenylphenyl)propanoate,56950319~oxiran-2-ylmethyl (E)-3-(4-phenylphenyl)prop-2-enoate,56950320~oxan-2-ylmethyl (E)-3-(4-phenylphenyl)prop-2-enoate,56950596~1,3-Dihydroxypropan-2-yl 6-(4-phenylphenyl)hexanoate,57394979~2-[(4-Phenylphenyl)methyl]-1,2-benzothiazol-3-one,575125~Lutiram,58484497~(4-Bromophenyl)[4-(4-chlorobenzoyl)piperidin-1-yl]methanone,59257514~Cyclohexanecarbothioylsulfanyl cyclohexanecarbodithioate,59625954~[1-(4-Fluorophenyl)indol-5-yl]-[3-[4-(1,3-thiazole-2-carbonyl)piperazin-1-yl]azetidin-1-yl]methanone,59625986~1-(4-Fluorophenyl)-5-({3-[4-(1,3-thiazol-2-ylcarbonyl)piperazin-1-yl]azetidin-1-yl}carbonyl)-1H-benzimidazole,599019~1-(2-Iodophenyl)-1H-pyrrole-2,5-dione,60148506~(2,4-Dinitrophenyl) 4-[(4-tert-butylphenyl)methyl]piperazine-1-carbodithioate,60166228~(4-Nitrophenyl) 4-benzhydrylpiperazine-1-carbodithioate,60166229~(2,4-Dinitrophenyl) 4-methylpiperazine-1-carbodithioate,60166230~(2,4-Dinitrophenyl) morpholine-4-carbodithioate,60166231~(2,4-Dinitrophenyl) 4-oxopiperidine-1-carbodithioate,60166232~(2,4-Dinitrophenyl) thiomorpholine-4-carbodithioate,60166350~(2,4-Dinitrophenyl) 2,6-dimethylpiperidine-1-carbodithioate,60166351~2,4-Dinitrophenylbenzylmethylcarbamodithioate,60166352~2,4-Dinitrophenylbenzylethylcarbamodithioate,60166353~(2,4-dinitrophenyl) 3,4-dihydro-1H-isoquinoline-2-carbodithioate,60166475~2,4-Dinitrophenyldibenzylcarbamodithioate,60166476~2,4-Dinitrophenyl 4-phenyl-1-piperazinecarbodithioate,60166477~(2,4-Dinitrophenyl) 4-benzylpiperazine-1-carbodithioate,60166478~(2,4-Dinitrophenyl) 4-benzylpiperidine-1-carbodithioate,60166479~(2,4-dinitrophenyl) 4-[(E)-3-phenylprop-2-enyl]piperazine-1-carbodithioate,60166480~(2,4-Dinitrophenyl) 4-(1-phenylethyl)piperazine-1-carbodithioate,60166610~(2,4-Dinitrophenyl) 4-[(4-phenylphenyl)methyl]piperazine-1-carbodithioate,60166611~(2,4-Dinitrophenyl) 4-[(4-bromophenyl)methyl]piperazine-1-carbodithioate,619828~N-(3-Nitro-thiobenzoyl)-morpholine,66605403~N-[1-[1-[1-(4-fluorophenyl)indole-5-carbonyl]azetidin-3-yl]azetidin-3-yl]-1,3-thiazole-2-carboxamide,66683014~(1h-Benzo[d][1,2,3]triazol-1-yl)(4-benzylpiperazin-1-yl)methanone,66683053~Benzotriazol-1-yl-[4-[(4-fluorophenyl)methyl]piperazin-1-yl]methanone,66839945~(1-Phenylindazol-5-yl)-[3-[4-(1,3-thiazole-2-carbonyl)piperazin-1-yl]azetidin-1-yl]methanone,66839970~[3-[4-(1,3-Thiazole-4-carbonyl)piperazin-1-yl]azetidin-1-yl]-[1-[4-(trifluoromethyl)phenyl]indol-5-yl]methanone,66839971~[3-[4-(1,3-Thiazole-2-carbonyl)piperazin-1-yl]azetidin-1-yl]-[1-[4-(trifluoromethyl)phenyl]indol-5-yl]methanone,66840014~[1-(4-Fluorophenyl)indol-5-yl]-[3-[4-(1,3-thiazole-4-carbonyl)piperazin-1-yl]azetidin-1-yl]methanone,66840110~4-[5-[3-(4-Benzoylpiperazin-1-yl)azetidine-1-carbonyl]indol-1-yl]benzonitrile,66840173~(2-Phenyl-1,3-benzoxazol-6-yl)-[3-[4-(1,3-thiazole-4-carbonyl)piperazin-1-yl]azetidin-1-yl]methanone,66840291~Phenyl-[4-[1-(1-phenylindazole-5-carbonyl)azetidin-3-yl]piperazin-1-yl]methanone,66840555~1-(1-{[3-Chloro-6-(trifluoromethyl)-1-benzothiophen-2-yl]carbonyl}azetidin-3-yl)-4-(1,3-thiazol-4-ylcarbonyl)piperazine,66840561~4-[5-[3-[4-(1,3-Thiazole-2-carbonyl)piperazin-1-yl]azetidine-1-carbonyl]indol-1-yl]benzonitrile,66840610~(2-Phenyl-1,3-benzoxazol-6-yl)-[3-[4-(1,3-thiazole-2-carbonyl)piperazin-1-yl]azetidin-1-yl]methanone,66840785~Phenyl-[4-[1-[1-[4-(trifluoromethyl)phenyl]indole-5-carbonyl]azetidin-3-yl]piperazin-1-yl]methanone,66840861~4-[5-[3-[4-(1,3-Thiazole-4-carbonyl)piperazin-1-yl]azetidine-1-carbonyl]indol-1-yl]benzonitrile,70148936~1-[(1H-imidazol-1-yl)carbonyl]-4-(diphenylmethyl)piperazine,704937~1-(2-ethylphenyl)-1H-pyrrole-2,5-dione,708855~1-(3-bromophenyl)-1H-pyrrole-2,5-dione,709265~1-(2-bromophenyl)-1H-pyrrole-2,5-dione,71232002~[1-(3,4-Difluorophenyl)indazol-5-yl]-[3-[4-(1,3-thiazole-4-carbonyl)piperazin-1-yl]azetidin-1-yl]methanone,71232091~[1-(4-Fluorophenyl)indazol-5-yl]-[3-[4-(1,3-thiazole-2-carbonyl)piperazin-1-yl]azetidin-1-yl]methanone,71449674~[5-[4-(Benzotriazole-1-carbonyl)piperazin-1-yl]-2-nitrophenyl]-(4-methylpiperazin-1-yl)methanone,71449676~Benzotriazol-1-yl-[4-[(4-nitrophenyl)methyl]piperazin-1-yl]methanone,71451483~5-[4-(benzotriazole-1-carbonyl)piperazin-1-yl]-N,N-dimethyl-2-nitrobenzamide,71451484~[5-[4-(Benzotriazole-1-carbonyl)piperazin-1-yl]-2-nitrophenyl]-morpholin-4-ylmethanone,71451485~Benzotriazol-1-yl-[4-[(3-nitrophenyl)methyl]piperazin-1-yl]methanone,71452048~4-(4-Benzyloxyphenoxy)Butanesulfonyl Fluoride,71453311~(4-Benzhydrylpiperazin-1-yl)-(benzotriazol-1-yl)methanone,71453312~5-[4-(benzotriazole-1-carbonyl)piperazin-1-yl]-2-nitro-N-phenylbenzamide,71453313~Benzotriazol-1-yl-[4-[(4-bromophenyl)methyl]piperazin-1-yl]methanone,71453314~3-[[4-(Benzotriazole-1-carbonyl)piperazin-1-yl]methyl]benzoic acid,71453315~[3-[[4-(Benzotriazole-1-carbonyl)piperazin-1-yl]methyl]phenyl]-piperidin-1-ylmethanone,71455022~Benzotriazol-1-yl-[4-[(3-phenylphenyl)methyl]piperazin-1-yl]methanone,71455023~Benzotriazol-1-yl-[4-(naphthalen-1-ylmethyl)piperazin-1-yl]methanone,71455024~Benzotriazol-1-yl-[4-(2-nitrophenyl)piperazin-1-yl]methanone,71455025~4-[4-(benzotriazole-1-carbonyl)piperazin-1-yl]-3-nitro-N-propan-2-ylbenzamide,71455026~Benzotriazol-1-yl-[4-[(4-phenylphenyl)methyl]piperazin-1-yl]methanone,71456811~5-[4-(benzotriazole-1-carbonyl)piperazin-1-yl]-2-nitro-N-propan-2-ylbenzamide,71456812~3-[[4-(benzotriazole-1-carbonyl)piperazin-1-yl]methyl]-N,N-dimethylbenzamide,71456813~3-[[4-(benzotriazole-1-carbonyl)piperazin-1-yl]methyl]-N-cyclohexylbenzamide,71458671~Benzotriazol-1-yl-[4-(2-fluorophenyl)piperazin-1-yl]methanone,71458672~Benzotriazol-1-yl-[4-(4-nitrophenyl)piperazin-1-yl]methanone,71458673~Benzotriazol-1-yl-[4-[(3-chlorophenyl)methyl]piperazin-1-yl]methanone,71458674~[3-[[4-(Benzotriazole-1-carbonyl)piperazin-1-yl]methyl]phenyl]-(4-methylpiperazin-1-yl)methanone,71458675~3-[[4-(benzotriazole-1-carbonyl)piperazin-1-yl]methyl]-N-phenylbenzamide,71460495~Benzotriazol-1-yl-[4-[(2-phenylphenyl)methyl]piperazin-1-yl]methanone,71460496~Benzotriazol-1-yl-[4-(naphthalen-2-ylmethyl)piperazin-1-yl]methanone,71460497~Benzotriazol-1-yl-[4-(4-methoxyphenyl)piperazin-1-yl]methanone,71460498~[5-[4-(Benzotriazole-1-carbonyl)piperazin-1-yl]-2-nitrophenyl]-piperidin-1-ylmethanone,71460499~benzotriazol-1-yl-[4-[(E)-3-phenylprop-2-enyl]piperazin-1-yl]methanone,71460500~Benzotriazol-1-yl-[4-[(4-chlorophenyl)methyl]piperazin-1-yl]methanone,71462206~Benzotriazol-1-yl-[4-(2-methylphenyl)piperazin-1-yl]methanone,71462207~[4-[4-(Benzotriazole-1-carbonyl)piperazin-1-yl]-3-nitrophenyl]-morpholin-4-ylmethanone,71462208~5-[4-(benzotriazole-1-carbonyl)piperazin-1-yl]-N-cyclohexyl-2-nitrobenzamide,71575477~[(1R)-1-[(3S)-2-oxo-1-(prop-2-enylcarbamothioyl)azetidin-3-yl]ethyl] 4-phenylbutanoate,71575580~[(1R)-1-[(3S)-2-oxo-1-(prop-2-enylcarbamothioyl)azetidin-3-yl]ethyl] N-(2-phenylethyl)carbamate,71656212~1,1,1,3,3,3-Hexafluoropropan-2-yl 4-[bis(1,3-benzodioxol-5-yl)-hydroxymethyl]piperidine-1-carboxylate,71656315~JW651, >=98% (Hplc),71656520~1,1,1,3,3,3-Hexafluoropropan-2-yl 4-(3-phenoxybenzyl)piperazine-1-carboxylate,71656525~N-methyl-N-[[3-(4-pyridinyl)phenyl]methyl]-,2,2,2-trifluoro-1-(trifluoromethyl)ethylester-carbamicacid,71656796~1,1,1,3,3,3-Hexafluoropropan-2-yl 4-[bis(1,3-oxazol-4-yl)methyl]piperazine-1-carboxylate,71656797~1,1,1,3,3,3-Hexafluoropropan-2-yl 4-[bis(4-chloro-2-methylphenyl)methyl]piperazine-1-carboxylate,71656798~1,1,1,3,3,3-Hexafluoropropan-2-yl 4-[bis(1-methylindazol-5-yl)methyl]piperazine-1-carboxylate,71656799~1,1,1,3,3,3-Hexafluoropropan-2-yl 4-(dipyridin-3-ylmethyl)piperazine-1-carboxylate,71657082~1,1,1,3,3,3-Hexafluoropropan-2-yl 4-[(4-chlorophenyl)methyl]piperazine-1-carboxylate,71657185~1,1,1,3,3,3-Hexafluoropropan-2-yl 4-[(4-chloro-2-morpholin-4-ylphenyl)methyl]piperazine-1-carboxylate,71657290~1,1,1,3,3,3-Hexafluoropropan-2-yl 4-[(4-bromo-2-pyrrolidin-1-ylphenyl)methyl]piperazine-1-carboxylate,71657292~1,1,1,3,3,3-Hexafluoropropan-2-yl 4-[(4-chloro-2-pyrrolidin-1-ylphenyl)methyl]piperazine-1-carboxylate,71657395~1,1,1,3,3,3-Hexafluoropropan-2-yl 4-[[2-chloro-6-(morpholin-4-yl)phenyl]methyl]piperazine-1-carboxylate,71657398~1,1,1,3,3,3-Hexafluoropropan-2-yl 4-[[5-chloro-2-(morpholin-4-yl)phenyl]methyl]piperazine-1-carboxylate,71657619~1,1,1,3,3,3-Hexafluoropropan-2-yl 4-(2-(pyrrolidin-1-yl)-4-(trifluoromethyl)benzyl)piperazine-1-carboxylate,71722059~2,5-Dioxopyrrolidin-1-yl 4-(bis(4-chlorophenyl)methyl)piperazine-1-carboxylate,7188~Dipentamethylenethiuram disulfide,72197093~[5-[(4-Phenylphenyl)methyl]tetrazol-2-yl]-piperidin-1-ylmethanone,72197094~N-cyclohexyl-N-methyl-5-[(4-phenylphenyl)methyl]tetrazole-2-carboxamide,72197264~N-methyl-N-(4-phenylbutyl)-5-[(4-phenylphenyl)methyl]tetrazole-2-carboxamide,72197265~N-methyl-N-(naphthalen-2-ylmethyl)-5-[(4-phenylphenyl)methyl]tetrazole-2-carboxamide,72197268~5-[[4-[3-(hydroxymethyl)phenyl]phenyl]methyl]-N,N-dimethyltetrazole-1-carboxamide,72197441~5-[[4-(3-hydroxyphenyl)phenyl]methyl]-N,N-dimethyltetrazole-1-carboxamide,72197447~5-[[4-(3-acetylphenyl)phenyl]methyl]-N,N-dimethyltetrazole-2-carboxamide,72197620~N,N-dimethyl-5-[(4-phenoxyphenyl)methyl]tetrazole-1-carboxamide,72197621~N,N-dimethyl-5-[(4-phenoxyphenyl)methyl]tetrazole-2-carboxamide,72197622~N,N-dimethyl-5-(4-phenoxyphenyl)tetrazole-1-carboxamide,72197623~N,N-dimethyl-5-(4-phenoxyphenyl)tetrazole-2-carboxamide,72197627~5-[4-(4-fluorophenoxy)phenyl]-N,N-dimethyltetrazole-2-carboxamide,72197628~Methyl 3-[4-[[2-(dimethylcarbamoyl)tetrazol-5-yl]methyl]phenyl]benzoate,72197629~5-[[4-[3-(hydroxymethyl)phenyl]phenyl]methyl]-N,N-dimethyltetrazole-2-carboxamide,72197630~5-[[4-[4-(hydroxymethyl)phenyl]phenyl]methyl]-N,N-dimethyltetrazole-2-carboxamide,72197631~5-[[4-(2-hydroxyphenyl)phenyl]methyl]-N,N-dimethyltetrazole-2-carboxamide,72197632~5-[[4-(3-hydroxyphenyl)phenyl]methyl]-N,N-dimethyltetrazole-2-carboxamide,72197633~5-[[4-(4-hydroxyphenyl)phenyl]methyl]-N,N-dimethyltetrazole-2-carboxamide,72197634~5-[[4-(3-carbamoylphenyl)phenyl]methyl]-N,N-dimethyltetrazole-2-carboxamide,72197800~5-[4-(4-chlorophenoxy)phenyl]-N,N-dimethyltetrazole-2-carboxamide,72197801~N,N-dimethyl-5-[4-(4-methylphenoxy)phenyl]tetrazole-2-carboxamide,72197802~5-[4-(4-methoxyphenoxy)phenyl]-N,N-dimethyltetrazole-2-carboxamide,72197803~5-[4-(3-fluorophenoxy)phenyl]-N,N-dimethyltetrazole-2-carboxamide,72197804~5-[4-(3-chlorophenoxy)phenyl]-N,N-dimethyltetrazole-2-carboxamide,72197805~N,N-dimethyl-5-[4-(3-methylphenoxy)phenyl]tetrazole-2-carboxamide,72197806~5-[4-(3-methoxyphenoxy)phenyl]-N,N-dimethyltetrazole-2-carboxamide,72197807~N,N-dimethyl-5-[[4-(2-methylphenyl)phenyl]methyl]tetrazole-2-carboxamide,72197808~N,N-dimethyl-5-[[4-(3-methylphenyl)phenyl]methyl]tetrazole-2-carboxamide,72197809~N,N-dimethyl-5-[[4-(4-methylphenyl)phenyl]methyl]tetrazole-2-carboxamide,72197976~5-[4-(3,4-dichlorophenoxy)phenyl]-N,N-dimethyltetrazole-2-carboxamide,72197977~N,N-dimethyl-5-(4-pyrrol-1-ylphenyl)tetrazole-2-carboxamide,72197978~5-[4-(2,5-dimethylpyrrol-1-yl)phenyl]-N,N-dimethyltetrazole-2-carboxamide,72197979~N,N-dimethyl-5-(4-pyrazol-1-ylphenyl)tetrazole-2-carboxamide,72197980~5-(4-indol-1-ylphenyl)-N,N-dimethyltetrazole-2-carboxamide,72197981~N,N-dimethyl-5-[4-(pyrrol-1-ylmethyl)phenyl]tetrazole-2-carboxamide,72197982~5-[4-[(2,5-dimethylpyrrol-1
yl)methyl]phenyl]-N,N-dimethyltetrazole-2-carboxamide,72198155~5-[4-(indol-1-ylmethyl)phenyl]-N,N-dimethyltetrazole-2-carboxamide,72198156~N,N-diethyl-5-(4-phenoxyphenyl)tetrazole-2-carboxamide,72198160~5-[4-(3-acetyl-2,5-dimethylpyrrol-1-yl)phenyl]-N,N-dimethyltetrazole-2-carboxamide,72198161~5-[4-(3-benzoyl-2,5-dimethylpyrrol-1-yl)phenyl]-N,N-dimethyltetrazole-2-carboxamide,72198349~5-[4-[3-(2,2-dimethylpropanoyl)-2,5-dimethylpyrrol-1-yl]phenyl]-N,N-dimethyltetrazole-2-carboxamide,72198350~5-[4-(3-hexanoyl-2,5-dimethylpyrrol-1-yl)phenyl]-N,N-dimethyltetrazole-2-carboxamide,72198351~5-[4-[2,5-dimethyl-3-(4-phenylbenzoyl)pyrrol-1-yl]phenyl]-N,N-dimethyltetrazole-2-carboxamide,72710925~5-methoxy-3-[(1R)-1-[4-(2-methylpropyl)phenyl]ethyl]-1,3,4-oxadiazol-2-one,72710929~5-methoxy-3-[(1R)-1-[4-(N-phenylanilino)phenyl]ethyl]-1,3,4-oxadiazol-2-one,72710931~5-Methoxy-3-[[4-(2-methylpropyl)phenyl]methyl]-1,3,4-oxadiazol-2-one,72710932~5-Methoxy-3-[(4-phenylphenyl)methyl]-1,3,4-oxadiazol-2-one,72712915~5-Methoxy-3-[(4-phenoxyphenyl)methyl]-1,3,4-oxadiazol-2-one,72712916~5-methoxy-3-[[4-(N-phenylanilino)phenyl]methyl]-1,3,4-oxadiazol-2-one,72714182~5-Methoxy-3-[1-(4-phenoxyphenyl)ethyl]-1,3,4-oxadiazol-2-one,72714186~5-methoxy-3-[1-[4-(N-phenylanilino)phenyl]ethyl]-1,3,4-oxadiazol-2-one,72724604~N-[4-(1,3-benzothiazol-2-yl)phenyl]-2-piperidin-1-ylacetamide,72724605~N-[4-(1,3-benzothiazol-2-yl)phenyl]-2-morpholin-4-ylacetamide,72724606~N-[4-(1,3-benzothiazol-2-yl)phenyl]-2-(4-methylpiperazin-1-yl)acetamide,74204~N-Benzylmaleimide,76313567~[4-[Bis(1,3-benzodioxol-5-yl)methyl]piperidin-1-yl]-(1,2,4-triazol-1-yl)methanone,76765~N,N'-1,4-Phenylenedimaleimide,78209996~Monoacylglycerol Lipase Inhibitor 21,82747~N,N'-Dimethyldiphenylthiuram disulphide,83648~Bismaleimide,85963332~[1-(4-Chlorobenzoyl)piperidin-4-yl]-(4-chlorophenyl)methanone,8714119~1-(4-chlorobenzoyl)-N-(3-methoxyphenyl)piperidine-4-carboxamide,89677087~1,1,1,3,3,3-Hexafluoropropan-2-yl 4-[[3-chloro-2-(morpholin-4-yl)phenyl]methyl]piperazine-1-carboxylate,89682527~1,1,1,3,3,3-Hexafluoropropan-2-yl 4-[(3-methyl-1-phenylpyrazol-4-yl)methyl]piperazine-1-carboxylate,89682653~1,1,1,3,3,3-Hexafluoropropan-2-yl 4-[(2-methyl-5-phenylpyrazol-3-yl)methyl]piperazine-1-carboxylate,89682683~1,1,1,3,3,3-Hexafluoropropan-2-yl 4-[[2-(morpholin-4-yl)-4-(trifluoromethyl)phenyl]methyl]piperazine-1-carboxylate,89682704~1,1,1,3,3,3-Hexafluoropropan-2-yl 4-[[3-(2-chlorophenyl)-1-methylpyrazol-4-yl]methyl]piperazine-1-carboxylate,89682719~1,1,1,3,3,3-Hexafluoropropan-2-yl 4-[(1-methyl-3-phenylpyrazol-4-yl)methyl]piperazine-1-carboxylate,90339859~[1-(4-Fluorophenyl)benzimidazol-5-yl]-[3-[4-(1,3-thiazole-4-carbonyl)piperazin-1-yl]azetidin-1-yl]methanone,9112818~(2,4-Dinitrophenyl) pyrrolidine-1-carbodithioate,91827462~1,1,1,3,3,3-Hexafluoropropan-2-yl 3-(1-pyrazin-2-ylpyrazol-3-yl)azetidine-1-carboxylate,930984~1-Biphenyl-3-yl-pyrrole-2,5-dione,9551381~6-[(4-Benzylpiperazin-1-yl)carbonyl]-2-(4-methylpiperidin-1-yl)-1,3-benzothiazole,95876~Tetraisopropylthiuram disulfide,96153~1-(4-Fluorophenyl)-1H-pyrrole-2,5-dione,96758~N-(4-Iodophenyl)maleimide,97695~1-(2-Methoxyphenyl)-1H-pyrrole-2,5-dione,9924775~Magl-IN-5,		Event=Alternative splicing; Named isoforms=2; Name=1; IsoId=Q99685-1; Sequence=Displayed; Name=2; IsoId=Q99685-2; Sequence=VSP_045138, VSP_045139;,	Kinetic parameters: KM=110 uM for 2-arachidonoyglycerol {ECO:0000269|PubMed:22969151}; KM=15 uM for 2-glyceryl-15-deoxy-Delta(12,14)-prostaglandin J2 (15d- PGJ(2)-G) {ECO:0000269|PubMed:24368842}; Vmax=120 nmol/min/mg enzyme toward 2-arachidonoyglycerol {ECO:0000269|PubMed:22969151}; Vmax=89 nmol/min/mg enzyme toward 2-glyceryl-15-deoxy-Delta(12,14)- prostaglandin J2 (15d-PGJ(2)-G) {ECO:0000269|PubMed:24368842};,	Reaction=(9Z-octadecenoyl)-glycerol + H2O = (9Z)-octadecenoate + glycerol + H(+); Xref=Rhea:RHEA:39955, ChEBI:CHEBI:15377, ChEBI:CHEBI:15378, ChEBI:CHEBI:17754, ChEBI:CHEBI:30823, ChEBI:CHEBI:75937; Evidence={ECO:0000250|UniProtKB:O35678};,Reaction=1-(5Z,8Z,11Z,14Z-eicosatetraenoyl)-glycerol + H2O = (5Z,8Z,11Z,14Z)-eicosatetraenoate + glycerol + H(+); Xref=Rhea:RHEA:44728, ChEBI:CHEBI:15377, ChEBI:CHEBI:15378, ChEBI:CHEBI:17754, ChEBI:CHEBI:32395, ChEBI:CHEBI:75612; Evidence={ECO:0000269|PubMed:22969151, ECO:0000269|PubMed:24368842}; PhysiologicalDirection=left-to-right; Xref=Rhea:RHEA:44729; Evidence={ECO:0000269|PubMed:22969151, ECO:0000269|PubMed:24368842};,Reaction=1-(9Z,12Z-octadecadienoyl)-glycerol + H2O = (9Z,12Z)- octadecadienoate + glycerol + H(+); Xref=Rhea:RHEA:48428, ChEBI:CHEBI:15377, ChEBI:CHEBI:15378, ChEBI:CHEBI:17754, ChEBI:CHEBI:30245, ChEBI:CHEBI:75568; Evidence={ECO:0000269|PubMed:22969151, ECO:0000269|PubMed:24368842}; PhysiologicalDirection=left-to-right; Xref=Rhea:RHEA:48429; Evidence={ECO:0000269|PubMed:22969151, ECO:0000269|PubMed:24368842};,Reaction=1-(9Z-octadecenoyl)-glycerol + H2O = (9Z)-octadecenoate + glycerol + H(+); Xref=Rhea:RHEA:38487, ChEBI:CHEBI:15377, ChEBI:CHEBI:15378, ChEBI:CHEBI:17754, ChEBI:CHEBI:30823, ChEBI:CHEBI:75342; Evidence={ECO:0000269|PubMed:20079333, ECO:0000269|PubMed:22969151, ECO:0000269|PubMed:24368842}; PhysiologicalDirection=left-to-right; Xref=Rhea:RHEA:38488; Evidence={ECO:0000269|PubMed:20079333, ECO:0000269|PubMed:22969151, ECO:0000269|PubMed:24368842};,Reaction=1-decanoylglycerol + H2O = decanoate + glycerol + H(+); Xref=Rhea:RHEA:44320, ChEBI:CHEBI:15377, ChEBI:CHEBI:15378, ChEBI:CHEBI:17754, ChEBI:CHEBI:27689, ChEBI:CHEBI:75547; Evidence={ECO:0000269|PubMed:22969151, ECO:0000269|PubMed:24368842}; PhysiologicalDirection=left-to-right; Xref=Rhea:RHEA:44321; Evidence={ECO:0000269|PubMed:22969151, ECO:0000269|PubMed:24368842};,Reaction=1-dodecanoylglycerol + H2O = dodecanoate + glycerol + H(+); Xref=Rhea:RHEA:44316, ChEBI:CHEBI:15377, ChEBI:CHEBI:15378, ChEBI:CHEBI:17754, ChEBI:CHEBI:18262, ChEBI:CHEBI:75539; Evidence={ECO:0000269|PubMed:22969151, ECO:0000269|PubMed:24368842}; PhysiologicalDirection=left-to-right; Xref=Rhea:RHEA:44317; Evidence={ECO:0000269|PubMed:22969151, ECO:0000269|PubMed:24368842};,Reaction=1-hexadecanoylglycerol + H2O = glycerol + H(+) + hexadecanoate; Xref=Rhea:RHEA:39959, ChEBI:CHEBI:7896, ChEBI:CHEBI:15377, ChEBI:CHEBI:15378, ChEBI:CHEBI:17754, ChEBI:CHEBI:69081; Evidence={ECO:0000269|PubMed:20079333}; PhysiologicalDirection=left-to-right; Xref=Rhea:RHEA:39960; Evidence={ECO:0000269|PubMed:20079333};,Reaction=1-octadecanoylglycerol + H2O = glycerol + H(+) + octadecanoate; Xref=Rhea:RHEA:38363, ChEBI:CHEBI:15377, ChEBI:CHEBI:15378, ChEBI:CHEBI:17754, ChEBI:CHEBI:25629, ChEBI:CHEBI:75555; Evidence={ECO:0000269|PubMed:20079333}; PhysiologicalDirection=left-to-right; Xref=Rhea:RHEA:38364; Evidence={ECO:0000269|PubMed:20079333};,Reaction=1-octanoylglycerol + H2O = glycerol + H(+) + octanoate; Xref=Rhea:RHEA:44328, ChEBI:CHEBI:15377, ChEBI:CHEBI:15378, ChEBI:CHEBI:17754, ChEBI:CHEBI:25646, ChEBI:CHEBI:85241; Evidence={ECO:0000269|PubMed:22969151, ECO:0000269|PubMed:24368842}; PhysiologicalDirection=left-to-right; Xref=Rhea:RHEA:44329; Evidence={ECO:0000269|PubMed:22969151, ECO:0000269|PubMed:24368842};,Reaction=1-tetradecanoylglycerol + H2O = glycerol + H(+) + tetradecanoate; Xref=Rhea:RHEA:44312, ChEBI:CHEBI:15377, ChEBI:CHEBI:15378, ChEBI:CHEBI:17754, ChEBI:CHEBI:30807, ChEBI:CHEBI:75562; Evidence={ECO:0000269|PubMed:22969151, ECO:0000269|PubMed:24368842}; PhysiologicalDirection=left-to-right; Xref=Rhea:RHEA:44313; Evidence={ECO:0000269|PubMed:22969151, ECO:0000269|PubMed:24368842};,Reaction=11-oxo-5Z,9,12E,14E-prostatetraenoate + H2O = 15-deoxy- Delta(12,14)-prostaglandin J2 + glycerol + H(+); Xref=Rhea:RHEA:45416, ChEBI:CHEBI:15377, ChEBI:CHEBI:15378, ChEBI:CHEBI:17754, ChEBI:CHEBI:85236, ChEBI:CHEBI:85238; Evidence={ECO:0000269|PubMed:24368842}; PhysiologicalDirection=left-to-right; Xref=Rhea:RHEA:45417; Evidence={ECO:0000269|PubMed:24368842};,Reaction=2-(5Z,8Z,11Z,14Z-eicosatetraenoyl)-glycerol + H2O = (5Z,8Z,11Z,14Z)-eicosatetraenoate + glycerol + H(+); Xref=Rhea:RHEA:26132, ChEBI:CHEBI:15377, ChEBI:CHEBI:15378, ChEBI:CHEBI:17754, ChEBI:CHEBI:32395, ChEBI:CHEBI:52392; Evidence={ECO:0000269|PubMed:19029917, ECO:0000269|PubMed:20079333, ECO:0000269|PubMed:21049984, ECO:0000269|PubMed:22969151, ECO:0000269|PubMed:24368842}; PhysiologicalDirection=left-to-right; Xref=Rhea:RHEA:26133; Evidence={ECO:0000269|PubMed:19029917, ECO:0000269|PubMed:20079333, ECO:0000269|PubMed:21049984, ECO:0000269|PubMed:22969151, ECO:0000269|PubMed:24368842};,Reaction=2-(9Z,12Z-octadecadienoyl)-glycerol + H2O = (9Z,12Z)- octadecadienoate + glycerol + H(+); Xref=Rhea:RHEA:44732, ChEBI:CHEBI:15377, ChEBI:CHEBI:15378, ChEBI:CHEBI:17754, ChEBI:CHEBI:30245, ChEBI:CHEBI:75457; Evidence={ECO:0000269|PubMed:22969151, ECO:0000269|PubMed:24368842}; PhysiologicalDirection=left-to-right; Xref=Rhea:RHEA:44733; Evidence={ECO:0000269|PubMed:22969151, ECO:0000269|PubMed:24368842};,Reaction=2-(9Z-octadecenoyl)-glycerol + H2O = (9Z)-octadecenoate + glycerol + H(+); Xref=Rhea:RHEA:38491, ChEBI:CHEBI:15377, ChEBI:CHEBI:15378, ChEBI:CHEBI:17754, ChEBI:CHEBI:30823, ChEBI:CHEBI:73990; Evidence={ECO:0000269|PubMed:22969151, ECO:0000269|PubMed:24368842}; PhysiologicalDirection=left-to-right; Xref=Rhea:RHEA:38492; Evidence={ECO:0000269|PubMed:22969151, ECO:0000269|PubMed:24368842};,Reaction=2-hexadecanoylglycerol + H2O = glycerol + H(+) + hexadecanoate; Xref=Rhea:RHEA:39963, ChEBI:CHEBI:7896, ChEBI:CHEBI:15377, ChEBI:CHEBI:15378, ChEBI:CHEBI:17754, ChEBI:CHEBI:75455; Evidence={ECO:0000269|PubMed:22969151, ECO:0000269|PubMed:24368842}; PhysiologicalDirection=left-to-right; Xref=Rhea:RHEA:39964; Evidence={ECO:0000269|PubMed:22969151, ECO:0000269|PubMed:24368842};,Reaction=H2O + prostaglandin D2-1-glycerol ester = glycerol + H(+) + prostaglandin D2; Xref=Rhea:RHEA:45412, ChEBI:CHEBI:15377, ChEBI:CHEBI:15378, ChEBI:CHEBI:17754, ChEBI:CHEBI:57406, ChEBI:CHEBI:85232; Evidence={ECO:0000269|PubMed:24368842}; PhysiologicalDirection=left-to-right; Xref=Rhea:RHEA:45413; Evidence={ECO:0000269|PubMed:24368842};,Reaction=H2O + prostaglandin E2 1-glyceryl ester = glycerol + H(+) + prostaglandin E2; Xref=Rhea:RHEA:48296, ChEBI:CHEBI:15377, ChEBI:CHEBI:15378, ChEBI:CHEBI:17754, ChEBI:CHEBI:90230, ChEBI:CHEBI:606564; Evidence={ECO:0000269|PubMed:21049984, ECO:0000269|PubMed:24368842}; PhysiologicalDirection=left-to-right; Xref=Rhea:RHEA:48297; Evidence={ECO:0000269|PubMed:21049984, ECO:0000269|PubMed:24368842};,Reaction=H2O + prostaglandin F2alpha 1-glyceryl ester = glycerol + H(+) + prostaglandin F2alpha; Xref=Rhea:RHEA:48300, ChEBI:CHEBI:15377, ChEBI:CHEBI:15378, ChEBI:CHEBI:17754, ChEBI:CHEBI:57404, ChEBI:CHEBI:90233; Evidence={ECO:0000269|PubMed:21049984}; PhysiologicalDirection=left-to-right; Xref=Rhea:RHEA:48301; Evidence={ECO:0000269|PubMed:21049984};,Reaction=Hydrolyzes glycerol monoesters of long-chain fatty acids.; EC=3.1.1.23; Evidence={ECO:0000269|PubMed:19029917, ECO:0000269|PubMed:20079333, ECO:0000269|PubMed:21049984, ECO:0000269|PubMed:22969151, ECO:0000269|PubMed:24368842};,					Converts monoacylglycerides to free fatty acids and glycerol (PubMed:19029917, PubMed:20079333, PubMed:21049984, PubMed:22969151, PubMed:24368842). Hydrolyzes the endocannabinoid 2- arachidonoylglycerol, and thereby contributes to the regulation of endocannabinoid signaling, nociperception and perception of pain (PubMed:19029917, PubMed:20079333, PubMed:21049984, PubMed:22969151, PubMed:24368842). Regulates the levels of fatty acids that serve as signaling molecules and promote cancer cell migration, invasion and tumor growth (PubMed:20079333). {ECO:0000269|PubMed:19029917, ECO:0000269|PubMed:20079333, ECO:0000269|PubMed:21049984, ECO:0000269|PubMed:22969151, ECO:0000269|PubMed:24368842}.,		A0A0C4DFN3; Q13520: AQP6; NbExp=3; IntAct=EBI-12866138, EBI-13059134; A0A0C4DFN3; P11912: CD79A; NbExp=3; IntAct=EBI-12866138, EBI-7797864; A0A0C4DFN3; O75208: COQ9; NbExp=3; IntAct=EBI-12866138, EBI-724524; A0A0C4DFN3; O00559: EBAG9; NbExp=3; IntAct=EBI-12866138, EBI-8787095; A0A0C4DFN3; Q5JX71: FAM209A; NbExp=3; IntAct=EBI-12866138, EBI-18304435; A0A0C4DFN3; P55040: GEM; NbExp=3; IntAct=EBI-12866138, EBI-744104; A0A0C4DFN3; Q6ZVE7: GOLT1A; NbExp=3; IntAct=EBI-12866138, EBI-17231387; A0A0C4DFN3; Q8TDT2: GPR152; NbExp=3; IntAct=EBI-12866138, EBI-13345167; A0A0C4DFN3; Q7Z5P4: HSD17B13; NbExp=3; IntAct=EBI-12866138, EBI-18053395; A0A0C4DFN3; Q5SR56: MFSD14B; NbExp=3; IntAct=EBI-12866138, EBI-373355; A0A0C4DFN3; Q8IXL7-2: MSRB3; NbExp=3; IntAct=EBI-12866138, EBI-10699187; A0A0C4DFN3; O00623: PEX12; NbExp=3; IntAct=EBI-12866138, EBI-594836; A0A0C4DFN3; O00560: SDCBP; NbExp=3; IntAct=EBI-12866138, EBI-727004; A0A0C4DFN3; Q3KNW5: SLC10A6; NbExp=3; IntAct=EBI-12866138, EBI-18159983; A0A0C4DFN3; Q8N2U9: SLC66A2; NbExp=3; IntAct=EBI-12866138, EBI-3907610; A0A0C4DFN3; Q8TBB6: SLC7A14; NbExp=3; IntAct=EBI-12866138, EBI-5235586; A0A0C4DFN3; P27105: STOM; NbExp=3; IntAct=EBI-12866138, EBI-1211440; A0A0C4DFN3; Q53FP2: TMEM35A; NbExp=3; IntAct=EBI-12866138, EBI-11722971; A0A0C4DFN3; Q9Y320: TMX2; NbExp=3; IntAct=EBI-12866138, EBI-6447886;,Q99685; P07550: ADRB2; NbExp=2; IntAct=EBI-721306, EBI-491169;,		Short-term inhibition causes analgesia, while long-term inhibition causes tolerance to endocannabinoids acting on brain cannabinoid receptor CNR1, and a reduction in brain cannabinoid receptor CNR1 activity. {ECO:0000250}.,	Glycerolipid metabolism; triacylglycerol degradation. {ECO:0000250|UniProtKB:O35678}.,				Sequence=AAB39616.1; Type=Erroneous initiation; Note=Extended N-terminus.; Evidence={ECO:0000305}; Sequence=AAH00551.1; Type=Erroneous initiation; Note=Extended N-terminus.; Evidence={ECO:0000305}; Sequence=AAH06230.1; Type=Erroneous initiation; Note=Extended N-terminus.; Evidence={ECO:0000305}; Sequence=BAG37910.1; Type=Erroneous initiation; Note=Extended N-terminus.; Evidence={ECO:0000305}; Sequence=CAG33116.1; Type=Erroneous initiation; Note=Extended N-terminus.; Evidence={ECO:0000305}; Sequence=EAW79330.1; Type=Erroneous initiation; Note=Extended N-terminus.; Evidence={ECO:0000305}; Sequence=EAW79331.1; Type=Erroneous initiation; Note=Extended N-terminus.; Evidence={ECO:0000305};,	Belongs to the AB hydrolase superfamily. Monoacylglycerol lipase family. {ECO:0000305}.,	Cytoplasm, cytosol {ECO:0000250|UniProtKB:O35678}. Membrane {ECO:0000250|UniProtKB:O35678}; Peripheral membrane protein {ECO:0000250|UniProtKB:O35678}.,	Homodimer. {ECO:0000269|PubMed:19957260, ECO:0000269|PubMed:19962385}.,	Detected in adipose tissue, lung, liver, kidney, brain and heart. {ECO:0000269|PubMed:11470505}.,
MINPP1	multiple inositol-polyphosphate phosphatase 1(MINPP1)	Homo sapiens	10,	10q23.2,		This gene encodes multiple inositol polyphosphate phosphatase; an enzyme that removes 3-phosphate from inositol phosphate substrates. It is the only enzyme known to hydrolzye inositol pentakisphosphate and inositol hexakisphosphate. This enzyme also converts 2,3 bisphosphoglycerate (2,3-BPG) to 2-phosphoglycerate; an activity formerly thought to be exclusive to 2,3-BPG synthase/2-phosphatase (BPGM) in the Rapoport-Luebering shunt of the glycolytic pathway.[provided by RefSeq, Sep 2009],	23186306:By RNA knockdown, we identified secreted and lysosome targeted MINPP1 (multiple inositol-polyphosphate phosphatase 1), the mammalian 3-phytase, to be essentially involved both in extracellular and in lysosomal InsP6 dephosphorylation,27038811:Minpp1 exhibits characteristics of a stress responsive molecule during Endoplasmic reticulum stress-induced apoptosis,33168985:Pontocerebellar hypoplasia due to bi-allelic variants in MINPP1.,33257696:MINPP1 prevents intracellular accumulation of the chelator inositol hexakisphosphate and is mutated in Pontocerebellar Hypoplasia.,	188470~Thyroid carcinoma, follicular,619527~Pontocerebellar hypoplasia, type 16,			Event=Alternative splicing; Named isoforms=4; Name=1; IsoId=Q9UNW1-1; Sequence=Displayed; Name=2; IsoId=Q9UNW1-2; Sequence=VSP_014552, VSP_014555; Name=3; IsoId=Q9UNW1-3; Sequence=VSP_014553, VSP_014554; Name=4; IsoId=Q9UNW1-4; Sequence=VSP_044569;,	Kinetic parameters: KM=0.61 mM for 2,3-bisphosphoglycerate {ECO:0000269|PubMed:18413611}; KM=90 uM for inositol hexakisphosphate {ECO:0000269|PubMed:16759730}; Vmax=15.8 nmol/min/mg enzyme with 2,3-bisphospho-D-glycerate as substrate {ECO:0000269|PubMed:18413611}; Vmax=6.2 nmol/min/mg enzyme with inositol hexakisphosphate as substrate {ECO:0000269|PubMed:16759730};,	Reaction=(2R)-2,3-bisphosphoglycerate + H2O = (2R)-2-phosphoglycerate + phosphate; Xref=Rhea:RHEA:27381, ChEBI:CHEBI:15377, ChEBI:CHEBI:43474, ChEBI:CHEBI:58248, ChEBI:CHEBI:58289; EC=3.1.3.80; Evidence={ECO:0000256|ARBA:ARBA00001145};,Reaction=(2R)-2,3-bisphosphoglycerate + H2O = (2R)-2-phosphoglycerate + phosphate; Xref=Rhea:RHEA:27381, ChEBI:CHEBI:15377, ChEBI:CHEBI:43474, ChEBI:CHEBI:58248, ChEBI:CHEBI:58289; EC=3.1.3.80; Evidence={ECO:0000269|PubMed:18413611};,Reaction=myo-inositol hexakisphosphate + H2O = myo-inositol pentakisphosphate (mixed isomers) + phosphate.; EC=3.1.3.62; Evidence={ECO:0000256|ARBA:ARBA00034023};,Reaction=myo-inositol hexakisphosphate + H2O = myo-inositol pentakisphosphate (mixed isomers) + phosphate.; EC=3.1.3.62; Evidence={ECO:0000269|PubMed:18413611, ECO:0000269|PubMed:33257696};,			Pontocerebellar hypoplasia 16 (PCH16) [MIM:619527]: A form of pontocerebellar hypoplasia, a disorder characterized by structural defects of the pons and cerebellum, evident upon brain imaging. PCH16 is an autosomal recessive, severe form characterized by hypotonia and severe global developmental delay apparent from early infancy. Other features may include stereotypic movements, spasticity, and progressive microcephaly. {ECO:0000269|PubMed:33168985, ECO:0000269|PubMed:33257696}. Note=The disease is caused by variants affecting the gene represented in this entry.,Thyroid cancer, non-medullary, 2 (NMTC2) [MIM:188470]: A form of non-medullary thyroid cancer (NMTC), a cancer characterized by tumors originating from the thyroid follicular cells. NMTCs represent approximately 95% of all cases of thyroid cancer and are classified into papillary, follicular, Hurthle cell, and anaplastic neoplasms. {ECO:0000269|PubMed:11297621}. Note=Disease susceptibility is associated with variants affecting the gene represented in this entry.,		Acts as a phosphoinositide 5- and phosphoinositide 6- phosphatase and regulates cellular levels of inositol pentakisphosphate (InsP5) and inositol hexakisphosphate (InsP6) (PubMed:33257696). Also acts as a 2,3-bisphosphoglycerate 3-phosphatase, by mediating the dephosphorylation of 2,3-bisphosphoglycerate (2,3-BPG) to produce phospho-D-glycerate without formation of 3-phosphoglycerate. May play a role in bone development (endochondral ossification). May play a role in the transition of chondrocytes from proliferation to hypertrophy (By similarity). Through the regulation of intracellular inositol polyphosphates, may control intracellular cation homeostasis, including that of calcium and iron, hence affecting free cation availability required for neural cell signaling (PubMed:33257696). {ECO:0000250|UniProtKB:F1NPQ2, ECO:0000269|PubMed:18413611, ECO:0000269|PubMed:33257696}.,		Q9UNW1; Q9UHD9: UBQLN2; NbExp=3; IntAct=EBI-4290963, EBI-947187;,							Sequence=BAD93056.1; Type=Erroneous initiation; Note=Extended N-terminus.; Evidence={ECO:0000305};,	Belongs to the histidine acid phosphatase family. MINPP1 subfamily. {ECO:0000256|ARBA:ARBA00008422}.,Belongs to the histidine acid phosphatase family. MINPP1 subfamily. {ECO:0000305}.,	Endoplasmic reticulum lumen {ECO:0000250|UniProtKB:O35217}.,		Widely expressed with highest levels in kidney, liver, cerebellum and placenta. {ECO:0000269|PubMed:33168985, ECO:0000269|PubMed:9923613}.,
MTM1	myotubularin 1(MTM1)	Homo sapiens	X,	Xq28,		This gene encodes a dual-specificity phosphatase that acts on both phosphotyrosine and phosphoserine. It is required for muscle cell differentiation and mutations in this gene have been identified as being responsible for X-linked myotubular myopathy. [provided by RefSeq, Jul 2008],	10900271:Myotubularin is the 2nd member of the PTP superfamily to utilize an inositol lipid as its physiologic substrate and activity toward PI(3)P may be common to all myotubularin family enzymes. Loss of PI(3)P phosphatase activity correlates with human disease.,11001925:Expression of human myotubularin inhibited growth of S. pombe and induced a vacuolar phenotype similar to mutants of VPS34, a phosphatidylinositol 3-kinase (PI3K). Myotubularin directly dephosphorylates phosphatidylinositol 3-monophosphate (PtdIns3P),11456308:Shows that most MTM1 mutations including missense lead to a strong decrease in protein level : the associated myotubular myopathy is most probably due to total loss-of-function,11552027:Heterozygous female carriers of MTM1 mutations who develop myopathic symptoms may present with limb girdle and facial weakness and may manifest a skewed pattern of X-chromosome inactivation.,11793470:mutations in fifty patients with X-linked myotubular myopathy in the United States,11846405:The phosphatase activity of myotubularin MTM1 towards the 3-position of phosphatidylinositol 3-phosphate is conserved in homologous proteins MTMR2 and MTMR3,12118066:Localization to Rac1-induced cell membrane ruffles is dependent on the presence of a domain highly conserved in the myotubularin family. Myotubularin may dephosphorylate a subpool of PtdIns3P at the plasma membrane.,12391329:Knocking-out MTM1 in mouse reproduces a myotubular myopathy phenotype and suggests a role for myotubularin in structural organization of muscle fibers,12495846:REVIEW: the cellular mechanisms of PTEN and MTMR function and their role in the etiology of cancer and other human diseases,12522554:192 different mutations in the MTM1 gene have been described in 328 families.,12646134:investigation of MTM1 and MTMR6 and finding that they use PtdIns(3,5)P2 in addition to PtdIns3P as a substrate in vitro,12847286:Identification of myotubularin as the lipid phosphatase catalytic subunit associated with the 3-phosphatase adapter protein, 3-PAP.,12925573:REVIEW: Myotubularin defines a large family of cooperating catalytically active and inactive phosphatases, conserved from yeast to human. Myotubularin homologs, MTMR2 and MTMR13, are mutated in autosomal recessive Charcot-Marie-Tooth neuropathies.,14500759:Myotubularin MTM1 is implicated in intracellular trafficking of the glucose receptor GLUT4,14660569:role of MTM1 in the production of phosphatidylinositol 5-phosphate in mammalian cells suggesting the lack of transformation of phosphatidylinositol 3,5-bisphosphate into PtdIns(5)P might be an important component in the etiology of myotubular myopathy,14722070:myotubularin phosphatase physiologically functions in late endosomal trafficking and vacuolar morphology through interaction with PtdIns(3,5)P(2).,15725586:We newly identified 26 unrelated Japanese patients with MTM1 mutations by genomic DNA and transcript analysis, including 12 novel mutations.,15883335:Two families had a myopathy affecting only women, with asymmetric weakness, skeletal asymmetry, and an elevated hemidiaphragm. One family had a myotubularin stop codon mutation in exon 9; the other had a splice site mutation in exon 13.,17537630:Patients with MTM1 missense mutations had larger myofiber diameters than those with truncation/deletion mutations. These data indicate that differences in myofiber size correlate with MTM1 mutation type and patient outcome.,17621527:X-linked myotubular myopathy of baby boy has new mutation of mtm1.,17827085:The diagnosis of myotubular myopathy was confirmed by genetic analysis revealing a novel frameshift mutation (1314-1315insT) of the myotubularin-coding MTM1 gene.,18429927:REVIEW : MTM1 and homologous proteins are mutated in several neuromuscular diseases,18774718:A phylogenetic study revealing co-evolution of myotubularins with PI 3-kinase class III complex,"19084976:Data show that an atypical, late-onset form of MTM1-related centronuclear myopathy has a new histological marker ""Necklace fibers"".",19129059:A base pair change was detected in exon 11 of the MTM1 gene: c.1160C>A, which caused an amino acid change, p.S387Y. The father's gene was normal but the mother had the same mutation as her son and was thus a carrier.,19846786:Disruption of MTM1 in mouse leads to defects in triad structure, a proposed mechanism for the related muscle disease,20140253:Myotubularin MTM1 forms cytosolic needle-like structures upon stress,20358311:hemizygous mutations in the MTM1 gene including c.1261-10A>G in case, 1, c.70C>T (R24X) in case 2, and a previously unreported mutation, c.924_926delCTT(p. F308del), in case 3,20434914:Novel MTM1 antibodies for molecular diagnosis, and identification of novel deep intronic mutations,20500434:Sequence analysis of the entire coding region of the MTM1 gene identified a hemizygous deletion of the T nucleotide at position 431 in exon 6 (c.431delT [p.Leu144fs]), which results in frameshift at codon 144.,21135508:mutations in MTM1 disrupted the MTM1-desmin complex, resulting in abnormal intermediate filament assembly and architecture in muscle cells,21478156:Myotubularin regulates Akt-dependent survival signaling via phosphatidylinositol 3-phosphate.,21488203:A nonsense mutation Arg486STOP was identified in exon 7 of the MTM1 gene.,22068590:data explain the basis for phenotypic variability among human patients with MTM1 p.R69C mutations and establish the Mtm1 p.R69C mouse as a valuable model for the disease, as its less severe phenotype will expand the scope of testable preclinical therapies,22101172:The patients of Myopathy had a novel heterozygous splice site mutation in the myotubularin gene, MTM1 (c.867+1G>T). Analysis of MTM1 cDNA revealed that the mutation resulted in aberrant splicing with variable exon skipping.,22403079:Mutations in specific myotubularins such as MTM1 result in myotubular myopathy and Charcot-Marie-Tooth peripheral neuropathy. (Review),22968136:Large duplications in MTM1 may account for a number of Centronuclear myopathy cases that have remained genetically unresolved.,23818870:Analysis of human XLMTM patient myotubes showed that mutations that disrupt the interaction between myotubularin and MTMR12 proteins result in reduction of both myotubularin and MTMR12,25087613:mutations in SPEG cause a centronuclear myopathy phenotype as a result of its interaction with MTM1.,25957634:This study demonistrated that MTM1 mutation releated to Centronuclear myopathy.,27017278:Results confirm that the severe neonatal onset of myopathy in male infants is sufficient to address the direct molecular testing toward the MTM1 gene and, above all, suggest that the number of undiagnosed symptomatic female carriers is probably underestimated,27155155:In platelets, MTM1 is a highly active 3-phosphatase mainly associated to membranes and found on the dense granules and to a lesser extent on alpha-granules.,28007904:level of myotubes MTM1 mutations do not dramatically affect calcium homeostasis and calcium release mediated through the ryanodine receptor 1, though they do affect myotube size and nuclear content..mature muscles such as those obtained from patient muscle biopsies exhibit a significant decrease in expression of the ryanodine receptor 1, a decrease in muscle-specific microRNAs and a considerable up-regulation of HDAC4.,28934386:Expression of several MTMR2 isoforms ameliorates the myopathic phenotype owing to MTM1 loss, with increased muscle force, reduced myofiber atrophy, and reduction of the intracellular disorganization hallmarks associated with myotubular myopathy.,29358706:our data highlight a safeguarding function of the MTM1-UBQLN2 complex that ensures cytoskeletal integrity to avoid proteotoxic aggregate formation,30047259:Using exome sequencing to decipher family history in a healthy individual: Comparison of pathogenic and population MTM1 variants.,30232666:This study found in the centronuclear myopathies have mutation in MTM1.,30884204:Three novel mutations in the second cluster of PTP domain in MTM1 were identified in 3 patients with X-linked myotubular myopathy.,31541013:MTM1 mutation is related to myopathy,32805447:X-linked myotubular myopathy mimics hereditary spastic paraplegia in two female manifesting carriers of pathogenic MTM1 variant.,35177076:Circ_FURIN knockdown assuages Testosterone-induced human ovarian granulosa-like tumor cell disorders by sponging miR-423-5p to reduce MTM1 expression in polycystic ovary syndrome.,37139790:BIN1, Myotubularin, and Dynamin-2 Coordinate T-Tubule Growth in Cardiomyocytes.,8640223:Myotubularin loss-of-function mutations cause X-linked myotubular myopathy, a severe congenital myoopathy with predominance and hypotrophy of type I (slow) muscle fibers,	Myopathy, centronuclear, X-linked 310400~Myopathy, centronuclear, X-linked 310400,		Allosterically activated by phosphatidylinositol 5-phosphate (PI5P). {ECO:0000269|PubMed:12646134}.,	Event=Alternative splicing; Named isoforms=2; Name=1; IsoId=Q13496-1; Sequence=Displayed; Name=2; IsoId=Q13496-2; Sequence=VSP_056208;,	Kinetic parameters: KM=39 uM for PI3P {ECO:0000269|PubMed:14722070}; KM=17 uM for PI(3,5)P2 {ECO:0000269|PubMed:14722070};,	Reaction=1,2-dihexadecanoyl-sn-glycero-3-phospho-(1D-myo-inositol-3,5- phosphate) + H2O = 1,2-dihexadecanoyl-sn-glycero-3-phospho-(1D-myo- inositol-5-phosphate) + phosphate; Xref=Rhea:RHEA:45636, ChEBI:CHEBI:15377, ChEBI:CHEBI:43474, ChEBI:CHEBI:78994, ChEBI:CHEBI:84968; Evidence={ECO:0000269|PubMed:12646134};,Reaction=1,2-dioctanoyl-sn-glycero-3-phospho-(1-D-myo-inositol-3- phosphate) + H2O = 1,2-dioctanoyl-sn-glycero-3-phospho-(1D-myo- inositol) + phosphate; Xref=Rhea:RHEA:42328, ChEBI:CHEBI:15377, ChEBI:CHEBI:43474, ChEBI:CHEBI:65221, ChEBI:CHEBI:78934; Evidence={ECO:0000256|ARBA:ARBA00023732};,Reaction=1,2-dioctanoyl-sn-glycero-3-phospho-(1-D-myo-inositol-3- phosphate) + H2O = 1,2-dioctanoyl-sn-glycero-3-phospho-(1D-myo- inositol) + phosphate; Xref=Rhea:RHEA:42328, ChEBI:CHEBI:15377, ChEBI:CHEBI:43474, ChEBI:CHEBI:65221, ChEBI:CHEBI:78934; Evidence={ECO:0000269|PubMed:12646134};,Reaction=1,2-dioctanoyl-sn-glycero-3-phospho-(1D-myo-inositol-3,5- bisphosphate) + H2O = 1,2-dioctanoyl-sn-glycero-3-phospho-(1D-myo- inositol-5-phosphate) + phosphate; Xref=Rhea:RHEA:45632, ChEBI:CHEBI:15377, ChEBI:CHEBI:43474, ChEBI:CHEBI:78911, ChEBI:CHEBI:85342; Evidence={ECO:0000269|PubMed:12646134};,Reaction=a 1,2-diacyl-sn-glycero-3-phospho-(1D-myo-inositol-3,5- bisphosphate) + H2O = a 1,2-diacyl-sn-glycero-3-phospho-(1D-myo- inositol-5-phosphate) + phosphate; Xref=Rhea:RHEA:39019, ChEBI:CHEBI:15377, ChEBI:CHEBI:43474, ChEBI:CHEBI:57795, ChEBI:CHEBI:57923; EC=3.1.3.95; Evidence={ECO:0000256|ARBA:ARBA00001669};,Reaction=a 1,2-diacyl-sn-glycero-3-phospho-(1D-myo-inositol-3,5- bisphosphate) + H2O = a 1,2-diacyl-sn-glycero-3-phospho-(1D-myo- inositol-5-phosphate) + phosphate; Xref=Rhea:RHEA:39019, ChEBI:CHEBI:15377, ChEBI:CHEBI:43474, ChEBI:CHEBI:57795, ChEBI:CHEBI:57923; EC=3.1.3.95; Evidence={ECO:0000269|PubMed:12646134, ECO:0000269|PubMed:14722070};,Reaction=a 1,2-diacyl-sn-glycero-3-phospho-(1D-myo-inositol-3- phosphate) + H2O = a 1,2-diacyl-sn-glycero-3-phospho-(1D-myo- inositol) + phosphate; Xref=Rhea:RHEA:12316, ChEBI:CHEBI:15377, ChEBI:CHEBI:43474, ChEBI:CHEBI:57880, ChEBI:CHEBI:58088; EC=3.1.3.64; Evidence={ECO:0000256|ARBA:ARBA00001291};,Reaction=a 1,2-diacyl-sn-glycero-3-phospho-(1D-myo-inositol-3- phosphate) + H2O = a 1,2-diacyl-sn-glycero-3-phospho-(1D-myo- inositol) + phosphate; Xref=Rhea:RHEA:12316, ChEBI:CHEBI:15377, ChEBI:CHEBI:43474, ChEBI:CHEBI:57880, ChEBI:CHEBI:58088; EC=3.1.3.64; Evidence={ECO:0000269|PubMed:10900271, ECO:0000269|PubMed:11001925, ECO:0000269|PubMed:12646134, ECO:0000269|PubMed:12847286, ECO:0000269|PubMed:14722070};,			Myopathy, centronuclear, X-linked (CNMX) [MIM:310400]: A congenital muscle disorder characterized by progressive muscular weakness and wasting involving mainly limb girdle, trunk, and neck muscles. It may also affect distal muscles. Weakness may be present during childhood or adolescence or may not become evident until the third decade of life. Ptosis is a frequent clinical feature. The most prominent histopathologic features include high frequency of centrally located nuclei in muscle fibers not secondary to regeneration, radial arrangement of sarcoplasmic strands around the central nuclei, and predominance and hypotrophy of type 1 fibers. {ECO:0000269|PubMed:10063835, ECO:0000269|PubMed:10466421, ECO:0000269|PubMed:10502779, ECO:0000269|PubMed:10790201, ECO:0000269|PubMed:11793470, ECO:0000269|PubMed:12031625, ECO:0000269|PubMed:12522554, ECO:0000269|PubMed:12859411, ECO:0000269|PubMed:17005396, ECO:0000269|PubMed:19129059, ECO:0000269|PubMed:23818870, ECO:0000269|PubMed:9285787, ECO:0000269|PubMed:9305655, ECO:0000269|PubMed:9829274}. Note=The disease is caused by variants affecting the gene represented in this entry.,	The GRAM domain mediates binding to PI(3,5)P2 and, with lower affinity, to other phosphoinositides.,	Lipid phosphatase which dephosphorylates phosphatidylinositol 3-monophosphate (PI3P) and phosphatidylinositol 3,5-bisphosphate (PI(3,5)P2) (PubMed:11001925, PubMed:10900271, PubMed:12646134, PubMed:14722070). Has also been shown to dephosphorylate phosphotyrosine- and phosphoserine-containing peptides (PubMed:9537414). Negatively regulates EGFR degradation through regulation of EGFR trafficking from the late endosome to the lysosome (PubMed:14722070). Plays a role in vacuolar formation and morphology. Regulates desmin intermediate filament assembly and architecture (PubMed:21135508). Plays a role in mitochondrial morphology and positioning (PubMed:21135508). Required for skeletal muscle maintenance but not for myogenesis (PubMed:21135508). In skeletal muscles, stabilizes MTMR12 protein levels (PubMed:23818870). {ECO:0000269|PubMed:10900271, ECO:0000269|PubMed:11001925, ECO:0000269|PubMed:12646134, ECO:0000269|PubMed:14722070, ECO:0000269|PubMed:21135508, ECO:0000269|PubMed:23818870, ECO:0000269|PubMed:9537414}.,		Q13496; O00499: BIN1; NbExp=6; IntAct=EBI-2864109, EBI-719094; Q13496; P17661: DES; NbExp=13; IntAct=EBI-2864109, EBI-1055572; Q13496; Q96A65: EXOC4; NbExp=2; IntAct=EBI-2864109, EBI-355383; Q13496; Q9C0I1: MTMR12; NbExp=4; IntAct=EBI-2864109, EBI-2829520; Q13496; P31001: Des; Xeno; NbExp=4; IntAct=EBI-2864109, EBI-298565; Q13496; O70172: Pip4k2a; Xeno; NbExp=2; IntAct=EBI-2864109, EBI-644828;,								Belongs to the protein-tyrosine phosphatase family. Non- receptor class myotubularin subfamily. {ECO:0000256|ARBA:ARBA00007471}.,Belongs to the protein-tyrosine phosphatase family. Non- receptor class myotubularin subfamily. {ECO:0000305}.,	Cytoplasm {ECO:0000256|ARBA:ARBA00004496}.,Cytoplasm {ECO:0000269|PubMed:10900271, ECO:0000269|PubMed:11001925, ECO:0000269|PubMed:12847286}. Cell membrane; Peripheral membrane protein {ECO:0000269|PubMed:11001925, ECO:0000269|PubMed:12847286}. Cell projection, filopodium {ECO:0000269|PubMed:12118066}. Cell projection, ruffle {ECO:0000269|PubMed:12118066}. Late endosome {ECO:0000269|PubMed:14722070}. Cytoplasm, myofibril, sarcomere {ECO:0000250|UniProtKB:Q9Z2C5}. Note=Localizes as a dense cytoplasmic network (PubMed:11001925). Also localizes to the plasma membrane, including plasma membrane extensions such as filopodia and ruffles (PubMed:12118066). Predominantly located in the cytoplasm following interaction with MTMR12 (PubMed:12847286). Recruited to the late endosome following EGF stimulation (PubMed:14722070). In skeletal muscles, co-localizes with MTMR12 in the sarcomere (By similarity). {ECO:0000250|UniProtKB:Q9Z2C5, ECO:0000269|PubMed:11001925, ECO:0000269|PubMed:12118066, ECO:0000269|PubMed:12847286, ECO:0000269|PubMed:14722070}.,	Heterodimer with MTMR12 (PubMed:12847286, PubMed:23818870). Interacts with KMT2A/MLL1 (via SET domain) (PubMed:9537414). Interacts with DES in skeletal muscle but not in cardiac muscle (PubMed:21135508). Interacts with SPEG (PubMed:25087613). {ECO:0000269|PubMed:12847286, ECO:0000269|PubMed:21135508, ECO:0000269|PubMed:23818870, ECO:0000269|PubMed:25087613, ECO:0000269|PubMed:9537414}.,
MTMR1	myotubularin related protein 1(MTMR1)	Homo sapiens	X,	Xq28,		This gene encodes a member of the myotubularin related family of proteins. Members of this family contain the consensus sequence for the active site of protein tyrosine phosphatases. Alternatively spliced variants have been described but their biological validity has not been determined. [provided by RefSeq, Jul 2008],	12217958:Altered splicing of MTMR1 RNA in the pathological context of congenital myotonic dystrophy,12925573:REVIEW : MTMR1 belongs to the myotubularin family of phosphoinositides phosphatases,20685272:an aberrant MTMR1 expression and signs of altered myofiber maturation were documented in both DM1 and in DM2 muscle tissues.,				Event=Alternative splicing; Named isoforms=2; Name=1; IsoId=Q13613-1; Sequence=Displayed; Name=1A; IsoId=Q13613-2; Sequence=VSP_005169, VSP_005170;,		Reaction=1,2-dioctanoyl-sn-glycero-3-phospho-(1-D-myo-inositol-3- phosphate) + H2O = 1,2-dioctanoyl-sn-glycero-3-phospho-(1D-myo- inositol) + phosphate; Xref=Rhea:RHEA:42328, ChEBI:CHEBI:15377, ChEBI:CHEBI:43474, ChEBI:CHEBI:65221, ChEBI:CHEBI:78934; Evidence={ECO:0000256|ARBA:ARBA00023732};,Reaction=1,2-dioctanoyl-sn-glycero-3-phospho-(1-D-myo-inositol-3- phosphate) + H2O = 1,2-dioctanoyl-sn-glycero-3-phospho-(1D-myo- inositol) + phosphate; Xref=Rhea:RHEA:42328, ChEBI:CHEBI:15377, ChEBI:CHEBI:43474, ChEBI:CHEBI:65221, ChEBI:CHEBI:78934; Evidence={ECO:0000269|PubMed:11733541};,Reaction=a 1,2-diacyl-sn-glycero-3-phospho-(1D-myo-inositol-3,5- bisphosphate) + H2O = a 1,2-diacyl-sn-glycero-3-phospho-(1D-myo- inositol-5-phosphate) + phosphate; Xref=Rhea:RHEA:39019, ChEBI:CHEBI:15377, ChEBI:CHEBI:43474, ChEBI:CHEBI:57795, ChEBI:CHEBI:57923; EC=3.1.3.95; Evidence={ECO:0000256|ARBA:ARBA00001669};,Reaction=a 1,2-diacyl-sn-glycero-3-phospho-(1D-myo-inositol-3,5- bisphosphate) + H2O = a 1,2-diacyl-sn-glycero-3-phospho-(1D-myo- inositol-5-phosphate) + phosphate; Xref=Rhea:RHEA:39019, ChEBI:CHEBI:15377, ChEBI:CHEBI:43474, ChEBI:CHEBI:57795, ChEBI:CHEBI:57923; EC=3.1.3.95; Evidence={ECO:0000269|PubMed:27018598};,Reaction=a 1,2-diacyl-sn-glycero-3-phospho-(1D-myo-inositol-3- phosphate) + H2O = a 1,2-diacyl-sn-glycero-3-phospho-(1D-myo- inositol) + phosphate; Xref=Rhea:RHEA:12316, ChEBI:CHEBI:15377, ChEBI:CHEBI:43474, ChEBI:CHEBI:57880, ChEBI:CHEBI:58088; EC=3.1.3.64; Evidence={ECO:0000256|ARBA:ARBA00001291};,Reaction=a 1,2-diacyl-sn-glycero-3-phospho-(1D-myo-inositol-3- phosphate) + H2O = a 1,2-diacyl-sn-glycero-3-phospho-(1D-myo- inositol) + phosphate; Xref=Rhea:RHEA:12316, ChEBI:CHEBI:15377, ChEBI:CHEBI:43474, ChEBI:CHEBI:57880, ChEBI:CHEBI:58088; EC=3.1.3.64; Evidence={ECO:0000269|PubMed:11733541, ECO:0000269|PubMed:27018598};,				The C-terminal region is required for dimerization. {ECO:0000269|PubMed:27018598}.,	Lipid phosphatase that has high specificity for phosphatidylinositol 3-phosphate and has no activity with phosphatidylinositol 4-phosphate, phosphatidylinositol (4,5)- bisphosphate and phosphatidylinositol (3,4,5)-trisphosphate (PubMed:11733541, PubMed:27018598). Activity with phosphatidylinositol (3,5)-bisphosphate is controversial; it has been shown by PubMed:27018598, while PubMed:11733541 find no activity with this substrate. {ECO:0000269|PubMed:11733541, ECO:0000269|PubMed:27018598}.,										Belongs to the protein-tyrosine phosphatase family. Non- receptor class myotubularin subfamily. {ECO:0000256|ARBA:ARBA00007471}.,Belongs to the protein-tyrosine phosphatase family. Non- receptor class myotubularin subfamily. {ECO:0000305}.,	Cell membrane {ECO:0000250|UniProtKB:Q9Z2C4}; Peripheral membrane protein {ECO:0000250|UniProtKB:Q9Z2C4}; Cytoplasmic side {ECO:0000250|UniProtKB:Q9Z2C4}. Cytoplasm {ECO:0000250|UniProtKB:Q9Z2C4}.,Cytoplasm {ECO:0000256|ARBA:ARBA00004496}.,	Homodimer. {ECO:0000269|PubMed:27018598}.,
MTMR14	myotubularin related protein 14(MTMR14)	Homo sapiens	3,	3p25.3,		This gene encodes a myotubularin-related protein. The encoded protein is a phosphoinositide phosphatase that specifically dephosphorylates phosphatidylinositol 3,5-biphosphate and phosphatidylinositol 3-phosphate. Mutations in this gene are correlated with autosomal dominant centronuclear myopathy. Alternate splicing results in multiple transcript variants. A pseudogene of this gene is found on chromosome 18.[provided by RefSeq, Apr 2010],	17008356:C3orf29 encodes hJUMPY, a phosphoinositide 3-phosphate phosphatase that acts on PtdIns3P and PtdIns(3,5)P2. A missense mutation disrupts the catalytic activity in a patient with centronuclear myopathy.,17008356:Study identified a novel phosphoinositide phosphatase, JUMPY in sporadic cases of centronuclear myopathy; two missense variants that affect the enzymatic function were found,19590496:The authors uncovered a key negative regulatory role in autophagy of a phosphatidylinositol 3-phosphate (PI3P) phosphatase Jumpy (MTMR14).,20595810:This study provides the first in vivo evidence for a role of myotubularins, and in particular MTMR14, in the regulation of autophagy.,30586604:Results demonstrated that MTMR14 expression is overexpressed in liver cancer. A loss-of-function study showed that knockdown of MTMR14 promotes cell apoptosis and inhibits cell migration, and inhibits tumor migration in vivo in a liver cancer peritoneal implantation nude mouse model.,36528685:A conserved MTMR lipid phosphatase increasingly suppresses autophagy in brain neurons during aging.,	160150~Centronuclear myopathy, autosomal, modifier of,			Event=Alternative splicing; Named isoforms=3; Name=1; IsoId=Q8NCE2-1; Sequence=Displayed; Name=2; IsoId=Q8NCE2-2; Sequence=VSP_021586; Name=3; IsoId=Q8NCE2-3; Sequence=VSP_021585, VSP_021586;,					Myopathy, centronuclear, 1 (CNM1) [MIM:160150]: A congenital muscle disorder characterized by progressive muscular weakness and wasting involving mainly limb girdle, trunk, and neck muscles. It may also affect distal muscles. Weakness may be present during childhood or adolescence or may not become evident until the third decade of life. Ptosis is a frequent clinical feature. The most prominent histopathologic features include high frequency of centrally located nuclei in muscle fibers not secondary to regeneration, radial arrangement of sarcoplasmic strands around the central nuclei, and predominance and hypotrophy of type 1 fibers. {ECO:0000269|PubMed:17008356}. Note=The gene represented in this entry may act as a disease modifier. MTMR14 mutations affecting enzymatic function have been found in sporadic cases of centronuclear myopathy, one of them carrying a disease-associated mutation in DNM2 (PubMed:17008356). This raises the possibility of MTMR14 being a modifier of the phenotype in some cases of centronuclear myopathy (PubMed:17008356). {ECO:0000269|PubMed:17008356}.,		Lipid phosphatase which efficiently dephosphorylates phosphatidylinositol 3-phosphate (PtdIns3P) and PtdIns(3,5)P2; inactive toward PtdIns4P, PtdIns(3,4)P2, PtdIns(4,5)P2 and PtdIns(3,4,5)P3. {ECO:0000269|PubMed:17008356}.,		Q8NCE2; Q05BL1: TP53BP2; NbExp=3; IntAct=EBI-5658424, EBI-11952721; Q8NCE2; Q13625-3: TP53BP2; NbExp=3; IntAct=EBI-5658424, EBI-10175039;,							Sequence=BAB15340.1; Type=Erroneous initiation; Evidence={ECO:0000305};,	Belongs to the protein-tyrosine phosphatase family. Non- receptor class myotubularin subfamily. {ECO:0000305}.,	Cytoplasm {ECO:0000269|PubMed:17008356}. Note=Found in reticular structures and plasma membrane ruffles. Concentrated near the nucleus.,		Expressed in various tissues, including heart, skeletal muscle, placenta, liver, lung, kidney and pancreas. {ECO:0000269|PubMed:17008356}.,
MTMR2	myotubularin related protein 2(MTMR2)	Homo sapiens	11,	11q21,		This gene is a member of the myotubularin family of phosphoinositide lipid phosphatases. The encoded protein possesses phosphatase activity towards phosphatidylinositol-3-phosphate and phosphatidylinositol-3,5-bisphosphate. Mutations in this gene are a cause of Charcot-Marie-Tooth disease type 4B, an autosomal recessive demyelinating neuropathy. Alternatively spliced transcript variants encoding multiple isoforms have been found for this gene. [provided by RefSeq, Aug 2011],	11846405:MTMR2 shares similar phosphatase activity and substrate specificity than its homologous proteins MTM1 and MTMR3,12398840:A homozygous cytosine to thymine missense mutation at nucleotide position 847, resulting in an amino acid substitution of arginine to tryptophan at codon 283, was detected in exon 9 of the MTMR2 gene,12668758:MTMR2 interacts with MTMR5 via its coiled-coil domain and that mutations in the coiled-coil domain of either MTMR2 or MTMR5 abrogate this interaction.,12925573:REVIEW : MTMR2 belongs to the myotubularin family of phosphoinositides phosphatases,14690594:crystal structure of MTMR2, a protein tyrosine phosphatase that is a member of the myotubularin-related protein family.,15998640:Loss of MTMR13 (SBF2) function in Charcot-Marie-Tooth disease type 4B patients may lead to alterations in MTMR2 function and subsequent alterations in 3-phosphoinositide signaling.,16410353:analysis of the molecular basis for this unique substrate specificity of human myotubularin-related protein-2 (MTMR2) in complex with phosphoinositides,17336078:Loss of MTMR2, by decreasing Schwann cells proliferation and survival, may impair the first stages of myelination of the peripheral nervous system,17880751:review of the role of MTMR2 and MTMR13 and their involvement in the biology of Schwann cell and CMT4B neuropathies,18429927:REVIEW : MTMR2 and homologous proteins are mutated in several neuromuscular diseases,18774718:A phylogenetic study revealing co-evolution of myotubularins with PI 3-kinase class III complex,20709679:Mutations in LITAF, RAB7, LMNA, and MTMR2 genes are rare in Chinese Charcot-Marie-Tooth disease (CMT) patients.,21372139:MTMR2 phosphorylation is likely to be a critical mechanism by which MTMR2 access to its lipid substrate(s) is temporally and spatially regulated, thereby contributing to the control of downstream endosome maturation events.,21741241:Novel mutations in the PRX and the MTMR2 genes are responsible for unusual Charcot-Marie-Tooth disease phenotypes.,23378027:these results reveal that MTMR2 compartmentalization and potential subsequent effects on endosome maturation and endosome signaling are dynamically regulated through MAPK-mediated differential phosphorylation events.,23781969:we identified a novel mutation in MTMR2 in a family with CMT4B1 and myelin outfoldings,27466180:The expression of the endogenous transcript is induced in a heterologous cell line by ectopically expressing SOX10, and is nearly ablated in Schwann cells by impairing SOX10 function. Intriguingly, overexpressing the two MTMR2 protein isoforms in HeLa cells revealed that both localize to nuclear puncta and the shorter isoform displays higher nuclear localization compared to the longer isoform,28190646:report the case of a Charcot-Marie-Tooth type 4B1 patient with a novel mutation in the MTMR2 gene (nonsense mutation in exon 6c.484 C>T; p.Arg162*) who started to experience stridor and was diagnosed with bilateral vocal cord paralysis at the age of 18 months - case report and review,28934386:Expression of several MTMR2 isoforms ameliorates the myopathic phenotype owing to MTM1 loss, with increased muscle force, reduced myofiber atrophy, and reduction of the intracellular disorganization hallmarks associated with myotubular myopathy.,31113461:Our findings suggest that MTMR2 is an important promoter in gastric cancer (GC) invasion and metastasis by inactivating IFNgamma/STAT1 signaling and may act as a new prognostic indicator and a potential therapeutic target for GC.,32488727:Novel MTMR2 mutation causing severe Charcot-Marie-Tooth type 4B1 disease: a case report.,32767332:MTMR2 promotes the progression of NK/T cell lymphoma by targeting JAK1.,	601382~Charcot-Marie-Tooth disease, type 4B1,		Interaction with SBF1/MTMR5 increases phosphatase activity. {ECO:0000269|PubMed:12668758}.,	Event=Alternative splicing; Named isoforms=2; Name=1; IsoId=Q13614-1; Sequence=Displayed; Name=2; IsoId=Q13614-2; Sequence=VSP_044933;,		Reaction=1,2-dioctanoyl-sn-glycero-3-phospho-(1-D-myo-inositol-3- phosphate) + H2O = 1,2-dioctanoyl-sn-glycero-3-phospho-(1D-myo- inositol) + phosphate; Xref=Rhea:RHEA:42328, ChEBI:CHEBI:15377, ChEBI:CHEBI:43474, ChEBI:CHEBI:65221, ChEBI:CHEBI:78934; Evidence={ECO:0000256|ARBA:ARBA00023732};,Reaction=1,2-dioctanoyl-sn-glycero-3-phospho-(1-D-myo-inositol-3- phosphate) + H2O = 1,2-dioctanoyl-sn-glycero-3-phospho-(1D-myo- inositol) + phosphate; Xref=Rhea:RHEA:42328, ChEBI:CHEBI:15377, ChEBI:CHEBI:43474, ChEBI:CHEBI:65221, ChEBI:CHEBI:78934; Evidence={ECO:0000269|PubMed:11733541, ECO:0000269|PubMed:21372139};,Reaction=1,2-dioctanoyl-sn-glycero-3-phospho-(1D-myo-inositol-3,5- bisphosphate) + H2O = 1,2-dioctanoyl-sn-glycero-3-phospho-(1D-myo- inositol-5-phosphate) + phosphate; Xref=Rhea:RHEA:45632, ChEBI:CHEBI:15377, ChEBI:CHEBI:43474, ChEBI:CHEBI:78911, ChEBI:CHEBI:85342; Evidence={ECO:0000269|PubMed:21372139};,Reaction=a 1,2-diacyl-sn-glycero-3-phospho-(1D-myo-inositol-3,5- bisphosphate) + H2O = a 1,2-diacyl-sn-glycero-3-phospho-(1D-myo- inositol-5-phosphate) + phosphate; Xref=Rhea:RHEA:39019, ChEBI:CHEBI:15377, ChEBI:CHEBI:43474, ChEBI:CHEBI:57795, ChEBI:CHEBI:57923; EC=3.1.3.95; Evidence={ECO:0000256|ARBA:ARBA00001669};,Reaction=a 1,2-diacyl-sn-glycero-3-phospho-(1D-myo-inositol-3,5- bisphosphate) + H2O = a 1,2-diacyl-sn-glycero-3-phospho-(1D-myo- inositol-5-phosphate) + phosphate; Xref=Rhea:RHEA:39019, ChEBI:CHEBI:15377, ChEBI:CHEBI:43474, ChEBI:CHEBI:57795, ChEBI:CHEBI:57923; EC=3.1.3.95; Evidence={ECO:0000269|PubMed:12668758, ECO:0000269|PubMed:14690594, ECO:0000269|PubMed:21372139};,Reaction=a 1,2-diacyl-sn-glycero-3-phospho-(1D-myo-inositol-3- phosphate) + H2O = a 1,2-diacyl-sn-glycero-3-phospho-(1D-myo- inositol) + phosphate; Xref=Rhea:RHEA:12316, ChEBI:CHEBI:15377, ChEBI:CHEBI:43474, ChEBI:CHEBI:57880, ChEBI:CHEBI:58088; EC=3.1.3.64; Evidence={ECO:0000256|ARBA:ARBA00001291};,Reaction=a 1,2-diacyl-sn-glycero-3-phospho-(1D-myo-inositol-3- phosphate) + H2O = a 1,2-diacyl-sn-glycero-3-phospho-(1D-myo- inositol) + phosphate; Xref=Rhea:RHEA:12316, ChEBI:CHEBI:15377, ChEBI:CHEBI:43474, ChEBI:CHEBI:57880, ChEBI:CHEBI:58088; EC=3.1.3.64; Evidence={ECO:0000269|PubMed:11733541, ECO:0000269|PubMed:12668758, ECO:0000269|PubMed:14690594, ECO:0000269|PubMed:21372139};,			Charcot-Marie-Tooth disease 4B1 (CMT4B1) [MIM:601382]: A recessive demyelinating form of Charcot-Marie-Tooth disease, a disorder of the peripheral nervous system, characterized by progressive weakness and atrophy, initially of the peroneal muscles and later of the distal muscles of the arms. Charcot-Marie-Tooth disease is classified in two main groups on the basis of electrophysiologic properties and histopathology: primary peripheral demyelinating neuropathies (designated CMT1 when they are dominantly inherited) and primary peripheral axonal neuropathies (CMT2). Demyelinating neuropathies are characterized by severely reduced nerve conduction velocities (less than 38 m/sec), segmental demyelination and remyelination with onion bulb formations on nerve biopsy, slowly progressive distal muscle atrophy and weakness, absent deep tendon reflexes, and hollow feet. By convention autosomal recessive forms of demyelinating Charcot-Marie- Tooth disease are designated CMT4. {ECO:0000269|PubMed:10802647, ECO:0000269|PubMed:12398840}. Note=The disease is caused by variants affecting the gene represented in this entry.,	The GRAM domain mediates binding to phosphatidylinositol 4- phosphate, phosphatidylinositol 5-phosphate, phosphatidylinositol 3,5- bisphosphate and phosphatidylinositol 3,4,5-trisphosphate. {ECO:0000250|UniProtKB:Q9Z2D1}.,The coiled-coil domain mediates homodimerization (PubMed:12668758, PubMed:15998640). Also mediates interaction with SBF1/MTMR5 (PubMed:12668758). By mediating MTMR2 homodimerization, indirectly involved in SBF2/MTMR13 and MTMR2 heterotetramerization (By similarity). {ECO:0000250|UniProtKB:Q9Z2D1, ECO:0000269|PubMed:12668758, ECO:0000269|PubMed:15998640}.,	Phosphatase that acts on lipids with a phosphoinositol headgroup. Has phosphatase activity towards phosphatidylinositol 3- phosphate and phosphatidylinositol 3,5-bisphosphate (PubMed:11733541, PubMed:12668758, PubMed:21372139, PubMed:14690594). Binds phosphatidylinositol 4-phosphate, phosphatidylinositol 5-phosphate, phosphatidylinositol 3,5-bisphosphate and phosphatidylinositol 3,4,5- trisphosphate (By similarity). Stabilizes SBF2/MTMR13 at the membranes (By similarity). Specifically in peripheral nerves, stabilizes SBF2/MTMR13 protein (By similarity). {ECO:0000250|UniProtKB:Q9Z2D1, ECO:0000269|PubMed:11733541, ECO:0000269|PubMed:12668758, ECO:0000269|PubMed:14690594, ECO:0000269|PubMed:21372139}.,		Q13614; Q9C0I1: MTMR12; NbExp=2; IntAct=EBI-475631, EBI-2829520; Q13614; P07196: NEFL; NbExp=2; IntAct=EBI-475631, EBI-475646;,						Phosphorylation at Ser-58 decreases MTMR2 localization to endocytic vesicular structures. {ECO:0000269|PubMed:21372139}.,	Sequence=BAA83025.2; Type=Erroneous initiation; Evidence={ECO:0000305};,	Belongs to the protein-tyrosine phosphatase family. Non- receptor class myotubularin subfamily. {ECO:0000256|ARBA:ARBA00007471}.,Belongs to the protein-tyrosine phosphatase family. Non- receptor class myotubularin subfamily. {ECO:0000305}.,	Cytoplasm {ECO:0000256|ARBA:ARBA00004496}.,Cytoplasm {ECO:0000269|PubMed:11733541, ECO:0000269|PubMed:12668758, ECO:0000269|PubMed:15998640}. Early endosome membrane {ECO:0000269|PubMed:15998640, ECO:0000269|PubMed:21372139}; Peripheral membrane protein {ECO:0000269|PubMed:15998640, ECO:0000269|PubMed:21372139}. Cytoplasm, perinuclear region {ECO:0000269|PubMed:12668758}. Cell projection, axon {ECO:0000250|UniProtKB:Q9Z2D1}. Endosome membrane {ECO:0000250|UniProtKB:Q9Z2D1}; Peripheral membrane protein {ECO:0000305}. Note=Partly associated with membranes (PubMed:12668758, PubMed:15998640, PubMed:21372139). Localizes to vacuoles in hypo- osmotic conditions (By similarity). {ECO:0000250|UniProtKB:Q9Z2D1, ECO:0000269|PubMed:12668758, ECO:0000269|PubMed:15998640, ECO:0000269|PubMed:21372139}.,	Homodimer (via coiled-coil domain) (PubMed:12668758, PubMed:15998640). Heterotetramer consisting of one MTMR2 dimer and one SBF2/MTMR13 dimer (PubMed:15998640). Heterodimer with SBF1/MTMR5 (PubMed:12668758, PubMed:21372139). Heterodimer with MTMR12 (PubMed:12847286). {ECO:0000269|PubMed:12668758, ECO:0000269|PubMed:12847286, ECO:0000269|PubMed:15998640, ECO:0000269|PubMed:21372139}.,
MTMR3	myotubularin related protein 3(MTMR3)	Homo sapiens	22,	22q12.2,		This gene encodes a member of the myotubularin dual specificity protein phosphatase gene family. The encoded protein is structurally similar to myotubularin but in addition contains a FYVE domain and an N-terminal PH-GRAM domain. The protein can self-associate and also form heteromers with another myotubularin related protein. The protein binds to phosphoinositide lipids through the PH-GRAM domain, and can hydrolyze phosphatidylinositol(3)-phosphate and phosphatidylinositol(3,5)-biphosphate in vitro. The encoded protein has been observed to have a perinuclear, possibly membrane-bound, distribution in cells, but it has also been found free in the cytoplasm. Multiple transcript variants encoding different isoforms have been found for this gene. [provided by RefSeq, Jul 2008],	11846405:MTMR3 shares similar phosphatase activity and substrate specificity with its homologous proteins MTM1 and MTMR3,15840652:analysis of MTMR3 phosphoinositide binding domain properties,18774718:A phylogenetic study revealing co-evolution of myotubularins with PI 3-kinase class III complex,20059746:Autophagosome formation was triggered by the overexpression of a dominant-negative inactive mutant of Myotubularin-related phosphatase 3 (MTMR3).,23154468:Production of phosphatidylinositol 5-phosphate via PIKfyve and MTMR3 regulates cell migration.,24840251:Data suggest MTMR3, PIKFYVE (phosphoinositide kinase FYVE), and their product phosphatidylinositol 5-phosphate are involved in activation of RAC1 (rho family small GTP binding protein); this process regulates migration/invasion of carcinoma/sarcoma.,24943867:Our results suggest that the MTMR3 gene is shared between IgA nephropathy and lupus nephritis in the northern Chinese population, further highlighting the role of autophagy in systemic lupus erythematosus.,25195900:cloning, expression, purification and crystallization of human myotubularin-related protein 3 encompassing the PH-GRAM and the phosphatase catalytic domain are reported,25215329:These results indicate that MTMR3 may play an important role in the progression of CRC and suggest that siRNA mediated silencing of MTMR3 could be an effective tool in CRC treatment.,25659891:myotubularin-related protein 3 and myotubularin-related protein 4 may act as a bridge between CEP55 and polo-like kinase 1, ensuring proper CEP55 phosphorylation and regulating CEP55 recruitment to the midbody.,26240347:the rs713875 IBD risk polymorphism increases MTMR3 expression, which modulates pattern recognition receptor (PRR)-induced outcomes, including increased induced caspase-1 activation,26787466:Data suggest MTMR3 has multiple functions in regulation of autophagy; one mechanism appears to be direct interaction between MTMR3 and mTORC1 (MTOR, mLST8, raptor) which inhibits phosphorylation activity of mTORC1; MTMR3 is localized to Golgi apparatus.,31444373:Association of MTMR3 rs12537 at miR-181a binding site with rheumatoid arthritis and systemic lupus erythematosus risk in Egyptian patients.,31485632:Study demonstrated that high levels of MTMR3 were associated with relapsefree survival and the triplenegative breast cancer subtype, as well as with a protumorigenic function in human breast cancer cells. Its knockdown suppressed proliferation and colony formation through cell cycle arrest and autophagy in MDAMB231 cells. These results provided novel insights into the pathological mechanism of breast cancer.,31780315:Three SNPs of FCRL3 and one SNP of MTMR3 are associated with immunoglobulin A nephropathy risk.,32531321:Exosomal miR-1910-3p promotes proliferation, metastasis, and autophagy of breast cancer cells by targeting MTMR3 and activating the NF-kappaB signaling pathway.,33198772:Circular RNA MCTP2 inhibits cisplatin resistance in gastric cancer by miR-99a-5p-mediated induction of MTMR3 expression.,37014739:miR-100-5p is upregulated in multiple myeloma and involves in the pathogenesis of multiple myeloma through targeting MTMR3.,37414396:MTMR3 risk alleles enhance Toll Like Receptor 9-induced IgA immunity in IgA nephropathy.,9736772:MTMR3 belongs to the myotubularin family of phosphoinositides phosphatases,				Event=Alternative splicing; Named isoforms=3; Name=B; Synonyms=FYVE-DSP1b; IsoId=Q13615-1; Sequence=Displayed; Name=A; Synonyms=FYVE-DSP1a; IsoId=Q13615-2; Sequence=VSP_007781, VSP_007782; Name=C; Synonyms=FYVE-DSP1c; IsoId=Q13615-3; Sequence=VSP_007781;,		Reaction=1,2-dihexadecanoyl-sn-glycero-3-phospho-(1D-myo-inositol-3,5- phosphate) + H2O = 1,2-dihexadecanoyl-sn-glycero-3-phospho-(1D-myo- inositol-5-phosphate) + phosphate; Xref=Rhea:RHEA:45636, ChEBI:CHEBI:15377, ChEBI:CHEBI:43474, ChEBI:CHEBI:78994, ChEBI:CHEBI:84968; Evidence={ECO:0000269|PubMed:11676921};,Reaction=1,2-dihexadecanoyl-sn-glycero-3-phospho-(1D-myo-inositol-3- phosphate) + H2O = 1,2-dihexadecanoyl-sn-glycero-3-phospho-(1D-myo- inositol) + phosphate; Xref=Rhea:RHEA:45640, ChEBI:CHEBI:15377, ChEBI:CHEBI:43474, ChEBI:CHEBI:72835, ChEBI:CHEBI:78995; Evidence={ECO:0000269|PubMed:11676921};,Reaction=1,2-dioctanoyl-sn-glycero-3-phospho-(1-D-myo-inositol-3- phosphate) + H2O = 1,2-dioctanoyl-sn-glycero-3-phospho-(1D-myo- inositol) + phosphate; Xref=Rhea:RHEA:42328, ChEBI:CHEBI:15377, ChEBI:CHEBI:43474, ChEBI:CHEBI:65221, ChEBI:CHEBI:78934; Evidence={ECO:0000256|ARBA:ARBA00023732};,Reaction=1,2-dioctanoyl-sn-glycero-3-phospho-(1-D-myo-inositol-3- phosphate) + H2O = 1,2-dioctanoyl-sn-glycero-3-phospho-(1D-myo- inositol) + phosphate; Xref=Rhea:RHEA:42328, ChEBI:CHEBI:15377, ChEBI:CHEBI:43474, ChEBI:CHEBI:65221, ChEBI:CHEBI:78934; Evidence={ECO:0000269|PubMed:12646134};,Reaction=H2O + O-phospho-L-tyrosyl-[protein] = L-tyrosyl-[protein] + phosphate; Xref=Rhea:RHEA:10684, Rhea:RHEA-COMP:10136, Rhea:RHEA- COMP:10137, ChEBI:CHEBI:15377, ChEBI:CHEBI:43474, ChEBI:CHEBI:46858, ChEBI:CHEBI:82620; EC=3.1.3.48; Evidence={ECO:0000255|PROSITE- ProRule:PRU10044, ECO:0000269|PubMed:10733931};,Reaction=a 1,2-diacyl-sn-glycero-3-phospho-(1D-myo-inositol-3,5- bisphosphate) + H2O = a 1,2-diacyl-sn-glycero-3-phospho-(1D-myo- inositol-5-phosphate) + phosphate; Xref=Rhea:RHEA:39019, ChEBI:CHEBI:15377, ChEBI:CHEBI:43474, ChEBI:CHEBI:57795, ChEBI:CHEBI:57923; EC=3.1.3.95; Evidence={ECO:0000269|PubMed:11676921};,Reaction=a 1,2-diacyl-sn-glycero-3-phospho-(1D-myo-inositol-3- phosphate) + H2O = a 1,2-diacyl-sn-glycero-3-phospho-(1D-myo- inositol) + phosphate; Xref=Rhea:RHEA:12316, ChEBI:CHEBI:15377, ChEBI:CHEBI:43474, ChEBI:CHEBI:57880, ChEBI:CHEBI:58088; EC=3.1.3.64; Evidence={ECO:0000256|ARBA:ARBA00001291};,Reaction=a 1,2-diacyl-sn-glycero-3-phospho-(1D-myo-inositol-3- phosphate) + H2O = a 1,2-diacyl-sn-glycero-3-phospho-(1D-myo- inositol) + phosphate; Xref=Rhea:RHEA:12316, ChEBI:CHEBI:15377, ChEBI:CHEBI:43474, ChEBI:CHEBI:57880, ChEBI:CHEBI:58088; EC=3.1.3.64; Evidence={ECO:0000269|PubMed:11676921};,					Phosphatase that acts on lipids with a phosphoinositol headgroup (PubMed:11676921). Has phosphatase activity towards phosphatidylinositol 3-phosphate and phosphatidylinositol 3,5- bisphosphate (PubMed:11676921). May also dephosphorylate proteins phosphorylated on Ser, Thr, and Tyr residues (PubMed:10733931). {ECO:0000269|PubMed:10733931, ECO:0000269|PubMed:11676921}.,		Q13615; Q9NQT4: EXOSC5; NbExp=3; IntAct=EBI-371938, EBI-371876; Q13615; Q17RB8: LONRF1; NbExp=3; IntAct=EBI-371938, EBI-2341787; Q13615; P42345: MTOR; NbExp=3; IntAct=EBI-371938, EBI-359260; Q13615; Q8N122: RPTOR; NbExp=3; IntAct=EBI-371938, EBI-1567928;,							Sequence=BAA20826.2; Type=Erroneous initiation; Evidence={ECO:0000305};,	Belongs to the protein-tyrosine phosphatase family. Non- receptor class myotubularin subfamily. {ECO:0000256|ARBA:ARBA00007471}.,Belongs to the protein-tyrosine phosphatase family. Non- receptor class myotubularin subfamily. {ECO:0000305}.,	Cytoplasm {ECO:0000256|ARBA:ARBA00004496}. Membrane {ECO:0000256|ARBA:ARBA00004170}; Peripheral membrane protein {ECO:0000256|ARBA:ARBA00004170}.,Cytoplasm {ECO:0000269|PubMed:11676921}. Membrane {ECO:0000269|PubMed:11676921}; Peripheral membrane protein {ECO:0000269|PubMed:11676921}.,
MTMR6	myotubularin related protein 6(MTMR6)	Homo sapiens	13,	13q12.13,		Enables phosphatidylinositol-3,5-bisphosphate phosphatase activity and phosphatidylinositol-3-phosphatase activity. Involved in phosphatidylinositol dephosphorylation. Located in cytoplasm and nuclear envelope. [provided by Alliance of Genome Resources, Apr 2022],	12646134:investigation of MTM1 and MTMR6 and finding that they use PtdIns(3,5)P2 in addition to PtdIns3P as a substrate in vitro,12847286:Identification of myotubularin as the lipid phosphatase catalytic subunit associated with the 3-phosphatase adapter protein, 3-PAP.,16847315:Data show that KCa3.1, which is critical for Ca2+ influx in reactivated naive T cells and central memory T cells, requires phosphatidylinositol-3 phosphatase for activation and is inhibited by PI(3)P phosphatase myotubularin-related protein 6 (MTMR6).,19038970:MTMR9 greatly enhances the functions of MTMR6,23188820:results indicate that the cellular localization of MTMR6 is regulated by Rab1B in the early secretory and autophagic pathways,24591580:MTMR6, which dephosphorylates PI(3)P to PI, and its binding partner MTMR9, are required for macropinocytosis.,31894107:rescue experiments using MTMR6 overexpression further verified that MTMR6 was a functional target of miR-506-3p. Our data indicate that miR-506-3p might serve as a tumor suppressor gene and propose a new regulatory mechanism of MTMR6 by miR-506-3p in ovarian cancer .,			Allosterically activated by phosphatidylserine and/or phosphatidylinositol 4-phosphate (PtdIns(4)P), and phosphatidylinositol 5-phosphate (PtdIns(5)P) (PubMed:19038970). Interaction with MTMR9 increases catalytic activity towards phosphatidylinositol 3,5-bisphosphate (PubMed:19038970). {ECO:0000269|PubMed:19038970}.,	Event=Alternative splicing; Named isoforms=2; Name=1; IsoId=Q9Y217-1; Sequence=Displayed; Name=2; IsoId=Q9Y217-2; Sequence=VSP_036614, VSP_036615;,	pH dependence: Optimum pH is 7. {ECO:0000269|PubMed:19038970};,	Reaction=1,2-dioctanoyl-sn-glycero-3-phospho-(1-D-myo-inositol-3- phosphate) + H2O = 1,2-dioctanoyl-sn-glycero-3-phospho-(1D-myo- inositol) + phosphate; Xref=Rhea:RHEA:42328, ChEBI:CHEBI:15377, ChEBI:CHEBI:43474, ChEBI:CHEBI:65221, ChEBI:CHEBI:78934; Evidence={ECO:0000269|PubMed:12646134};,Reaction=1,2-dioctanoyl-sn-glycero-3-phospho-(1D-myo-inositol-3,5- bisphosphate) + H2O = 1,2-dioctanoyl-sn-glycero-3-phospho-(1D-myo- inositol-5-phosphate) + phosphate; Xref=Rhea:RHEA:45632, ChEBI:CHEBI:15377, ChEBI:CHEBI:43474, ChEBI:CHEBI:78911, ChEBI:CHEBI:85342; Evidence={ECO:0000269|PubMed:12646134};,Reaction=a 1,2-diacyl-sn-glycero-3-phospho-(1D-myo-inositol-3,5- bisphosphate) + H2O = a 1,2-diacyl-sn-glycero-3-phospho-(1D-myo- inositol-5-phosphate) + phosphate; Xref=Rhea:RHEA:39019, ChEBI:CHEBI:15377, ChEBI:CHEBI:43474, ChEBI:CHEBI:57795, ChEBI:CHEBI:57923; EC=3.1.3.95; Evidence={ECO:0000269|PubMed:22647598};,Reaction=a 1,2-diacyl-sn-glycero-3-phospho-(1D-myo-inositol-3- phosphate) + H2O = a 1,2-diacyl-sn-glycero-3-phospho-(1D-myo- inositol) + phosphate; Xref=Rhea:RHEA:12316, ChEBI:CHEBI:15377, ChEBI:CHEBI:43474, ChEBI:CHEBI:57880, ChEBI:CHEBI:58088; EC=3.1.3.64; Evidence={ECO:0000256|ARBA:ARBA00001291};,Reaction=a 1,2-diacyl-sn-glycero-3-phospho-(1D-myo-inositol-3- phosphate) + H2O = a 1,2-diacyl-sn-glycero-3-phospho-(1D-myo- inositol) + phosphate; Xref=Rhea:RHEA:12316, ChEBI:CHEBI:15377, ChEBI:CHEBI:43474, ChEBI:CHEBI:57880, ChEBI:CHEBI:58088; EC=3.1.3.64; Evidence={ECO:0000269|PubMed:19038970, ECO:0000269|PubMed:22647598, ECO:0000305|PubMed:24591580};,				The C-terminus domain (aa 502-621) mediates interaction with MTMR9. {ECO:0000250|UniProtKB:Q8VE11}.,The GRAM domain is required for cell membrane localization. {ECO:0000250|UniProtKB:Q8VE11}.,	Phosphatase that acts on lipids with a phosphoinositol headgroup (PubMed:19038970, PubMed:22647598). Dephosphorylates phosphatidylinositol 3-phosphate (PtdIns(3)P) and phosphatidylinositol 3,5-bisphosphate (PubMed:19038970, PubMed:22647598) (Probable). Binds with high affinity to phosphatidylinositol 3,5-bisphosphate (PtdIns(3,5)P2) but also to phosphatidylinositol 3-phosphate (PtdIns(3)P), phosphatidylinositol 4-phosphate (PtdIns(4)P), and phosphatidylinositol 5-phosphate (PtdIns(5)P), phosphatidic acid and phosphatidylserine (PubMed:19038970). Negatively regulates ER-Golgi protein transport (By similarity). Probably in association with MTMR9, plays a role in the late stages of macropinocytosis by dephosphorylating phosphatidylinositol 3-phosphate in membrane ruffles (PubMed:24591580). Acts as a negative regulator of KCNN4/KCa3.1 channel activity in CD4(+) T-cells possibly by decreasing intracellular levels of phosphatidylinositol 3-phosphate (PubMed:15831468). Negatively regulates proliferation of reactivated CD4(+) T-cells (PubMed:16847315). In complex with MTMR9, negatively regulates DNA damage-induced apoptosis (PubMed:19038970, PubMed:22647598). The formation of the MTMR6-MTMR9 complex stabilizes both MTMR6 and MTMR9 protein levels (PubMed:19038970). {ECO:0000250|UniProtKB:A0A0G2JXT6, ECO:0000269|PubMed:15831468, ECO:0000269|PubMed:16847315, ECO:0000269|PubMed:19038970, ECO:0000269|PubMed:22647598, ECO:0000269|PubMed:24591580, ECO:0000305|PubMed:24591580}.,		Q9Y217; Q9Y2J4-4: AMOTL2; NbExp=3; IntAct=EBI-766064, EBI-10187270; Q9Y217; Q96QG7: MTMR9; NbExp=12; IntAct=EBI-766064, EBI-744593; Q9Y217; Q5JR59: MTUS2; NbExp=3; IntAct=EBI-766064, EBI-742948; Q9Y217; Q13287: NMI; NbExp=6; IntAct=EBI-766064, EBI-372942; Q9Y217; P14373: TRIM27; NbExp=3; IntAct=EBI-766064, EBI-719493;,								Belongs to the protein-tyrosine phosphatase family. Non- receptor class myotubularin subfamily. {ECO:0000256|ARBA:ARBA00007471}.,Belongs to the protein-tyrosine phosphatase family. Non- receptor class myotubularin subfamily. {ECO:0000305}.,	Cytoplasm {ECO:0000269|PubMed:19038970}. Endoplasmic reticulum-Golgi intermediate compartment {ECO:0000269|PubMed:16787938, ECO:0000269|PubMed:19038970}. Endoplasmic reticulum {ECO:0000269|PubMed:19038970}. Cell projection, ruffle membrane {ECO:0000250|UniProtKB:Q8VE11}; Peripheral membrane protein {ECO:0000305}; Cytoplasmic side {ECO:0000305}. Cytoplasm, perinuclear region {ECO:0000269|PubMed:19038970}. Note=Localizes to ruffles during EGF-induced macropinocytosis (By similarity). Colocalizes with MTMR9 to the perinuclear region (PubMed:19038970). Partially localizes to the endoplasmic reticulum (PubMed:19038970). Co-localizes with RAB1B to the endoplasmic reticulum-Golgi intermediate compartment and to the peri- Golgi region (By similarity). {ECO:0000250|UniProtKB:A0A0G2JXT6, ECO:0000250|UniProtKB:Q8VE11, ECO:0000269|PubMed:19038970}.,	Homodimer (PubMed:19038970). Heterodimer (via C-terminus) with MTMR9 (via C-terminus) (PubMed:12890864, PubMed:16787938, PubMed:19038970, PubMed:23188820). Interacts with ALKBH4 (PubMed:23145062). Interacts with KCNN4 (PubMed:15831468). Interacts (via GRAM domain) with RAB1B (in GDP-bound form); the interaction regulates MTMR6 recruitment to the endoplasmic reticulum-Golgi intermediate compartment (PubMed:23188820). {ECO:0000269|PubMed:12890864, ECO:0000269|PubMed:15831468, ECO:0000269|PubMed:16787938, ECO:0000269|PubMed:19038970, ECO:0000269|PubMed:23145062, ECO:0000269|PubMed:23188820}.,	Expressed in CD4+ T-cells. {ECO:0000269|PubMed:16847315}.,
NEU1	neuraminidase 1(NEU1)	Homo sapiens	6,	6p21.33,	DB00198~Oseltamivir,DB00482~Celecoxib,DB00945~Acetylsalicylic acid,	The protein encoded by this gene is a lysosomal enzyme that cleaves terminal sialic acid residues from substrates such as glycoproteins and glycolipids. In the lysosome, this enzyme is part of a heterotrimeric complex together with beta-galactosidase and cathepsin A (the latter is also referred to as &apos;protective protein&apos;). Mutations in this gene can lead to sialidosis, a lysosomal storage disease that can be type 1 (cherry red spot-myoclonus syndrome or normosomatic type), which is late-onset, or type 2 (the dysmorphic type), which occurs at an earlier age with increased severity. [provided by RefSeq, Jul 2008],	14517945:Summary of NEU1 mutations found in sialidosis patients.,14695530:type II sialidosis associated mutations in NEU1 affect lysosomal sialidase activity.,15885103:Data show that the differentiation of monocytes into macrophages is associated with regulation of the expression of at least three distinct cellular sialidases, Neu1, 3, and 4, with specific up-regulation of the enzyme activity of only Neu1.,16314420:Lysosomal sialidase (neuraminidase-1) is targeted to the cell surface to facilitate elastic fiber assembly,16538002:effects of GLB1, PPCA and NEU1 gene mutations on elastogenesis in skin fibroblasts,16835219:upregulation of the Neu1 expression is important for the primary function of macrophages and there is a link between Neu1 and the cellular immune response,17028199:Activation of lymphocytes resulted in a ninefold increase in Neu1-specific activity after growth of cells in culture for 5 days.Cell surface Neu1 was found tightly associated with a subunit of protective protein/cathepsin A (PPCA).,17562335:Female cervical mucus contains an endogenous menstrual cycle-related sialidase that could be involved in modifying the rheologic properties of mucus to favor sperm progression at fertilization.,18606142:NEU1 is a negative regulator of lysosomal exocytosis.,18651674:related to malignancy and may be potential targets for cancer diagnosis and therapy,18772331:Neuraminidase caused the desialylation of both PDGF and IGF-1 receptors and diminished the intracellular signals induced by the mitogenic ligands PDGF-BB and IGF-2.,19151752:results suggest that NEU1 is important in regulation of integrin beta4-mediated signaling, leading to suppression of metastasis,19473359:findings show homozygous mutations of NEU1 544A-->G (Ser182Gly substitution) play a major role of the genotype and phenotype of Sialidosis type 1,19568825:The genetic characterization of the two patients showed one known [c. 679G > A (p.G227R)] NEU1 missense mutation (detected in P2), and the new c.807 + 1G > A splicing defect,19666471:Results describe the hydrodynamic properties of PPCA, NEU1, and a complex of the two proteins and identified multiple binding sites on both proteins.,19686243:occurrence of Neu3 in the inner membrane and Neu1 in the outer membrane of the nuclear envelope,21103358:Data show that Neu-1 siRNA blocks the process of GM(3)/LacCer conversion.,21551251:colocalized with CD18 in PMNs; could be a physiologic source of the enzymatic activity that removes sialyl residues on beta2 integrin and ICAM-1, resulting in their enhanced interaction,21873432:a novel Neu1 and MMP9 cross-talk in alliance with TLR4 on the cell surface that is essential for ligand activation of TLRs and subsequent cellular signaling.,21928149:Neuraminidase 1 as a modulator of cell receptors. (Review),22247545:human airway epithelia express catalytically active NEU1 sialidase that regulates EGFR- and MUC1-dependent signaling and bacterial adhesion.,22403397:Data show that NEU1 was immunolocalized to both the plasma membrane and the perinuclear region, and NEU3 was detected both in the cytosol and nucleus.,22903576:Weak anchorage of NEU1 and NEU3 to the plasma membrane and their loss during erythrocyte life could be a tool to preserve the cellular sialic acid content to avoid early aging of erythrocyte and processes of cell aggregation in the capillaries.,22989879:Data indicate that sialidases Neu1 and Neu3 are present on sperm, and their activity is required for capacitation and zona pellucida binding.,23291686:NEU1 gene missense mutation was found in a patient diagnosed with type I sialoidosis.,23391804:Three novel mutations in the NEU1 gene in two Indian patients of sialidosis, one with the type I form and the other with the infantile type II form are reported here.,24550400:catalytically active NEU1 inhibits in vitro angiogenesis through desialylation of its substrate, CD31,24583283:Insulin-induced phosphorylation of the insulin receptor is dependent on Neu1 sialidase activity.,24808020:Sialidosis should be suspected and the NEU1 gene analyzed in patients with isolated action myoclonus presenting in adulthood in the absence of other typical clinical and laboratory findings.,25566667:The lymphocyte levels of NEU1 and ST6GAL1 mRNA expression are significantly increased in erythremia.,25600812:This study analyzed patient cells with GM1 gangliosidosis and sialidosis. A novel mutation p.R347Q is identified in NEU1 gene.,25925251:Muc1 clearly plays a significant role in enhancing the hypoxia-inducible transcription factors protective pathway during ischemic insult and recovery in kidney epithelia,25963144:Flagellin drives NEU1 to desialylate MUC1, thereby increasing its adhesiveness for Pseudomonas aeruginosa and its shedding,26086247:Basal Neu-1 catalytic activity is strongly increased in aged cells.,26185093:Neu1 desialylation is a mechanism of Fc-independent platelet clearance in immune thrombocytopenia.,26455375:How the point mutations of the neuraminidase sequences affected the susceptibility of H9N2 virus to oseltamivir is still to be determined and deserve further investigations,26463994:NEU1 siRNA can effectively inhibit proliferation, apoptosis, and invasion of human ovarian cancer cells by targeting lysosome and oxidative phosphorylation signaling, which can serve as a new target ovarian cancer treatment,26768362:Our study shows that the 340-cavity is not an occasional or atypical domain in NA subtypes, and it has potential to function as a new hotspot for influenza drug binding.,26993524:Elevated NEU1 expression alters functional activities of distinct lung cell types in vitro and recapitulates lymphocytic infiltration and collagen accumulation in vivo, consistent with mechanisms implicated in lung fibrosis.,27029067:neuraminidase-1 (Neu1) in complex with matrix metalloproteinase-9 and G protein-coupled receptor tethered to RTKs and TLRs is identified as a major target in multistage tumorigenesis [review],27220320:miR-125b functions as an oncogene in gastric cancer and represents a new potential therapeutic target for gastric cancer.,27602751:this work identified NEU1 as a novel biomarker for both diagnosis and prognosis in hepatocellular carcinoma,27917893:Transmembrane topology and dimerization ability of NEU1 have been reported.,28186588:Data suggest that mutations c.90delC (p.Tyr30Ter) and c.572A>T (p.Asp191Val) of the NFU1 gene probably underlie the pathogenesis of multiple mitochondrial dysfunction syndrome (MMDS).,28237165:initial treatment with an EGFR-TKI is a reasonable option for patients presenting with EGFR mutation-positive NSCLC and a CM.,28343945:Our combined data indicate that as HPMECs achieve confluence and CD31 ectodomains become homophilically engaged, multiple SFKs are activated to increase tyrosine phosphorylation of p120ctn, which in turn, functions as a cross-bridging adaptor molecule that physically couples NEU1 to CD31, permitting NEU1-mediated desialylation of CD31.,28862415:EGFR protein, human is predictive of adjuvant chemo response. Also, It is a prognostic factor.,29371126:in monocytes/macrophages, NEU1 is interconnected in a positive feedback loop with lipopolysaccharides and IL-1beta as enhancers of inflammation, and may therefore promote atherosclerosis and plaque instability,29375116:Toll-Like Receptors 2 and 4 Predict New-Onset Atrial Fibrillation in Acute Myocardial Infarction Patients.,29455223:Compound heterozygous mutation in the NEU1 gene was identified in a patient with sialidosis type 1.,29496311:Patients with minimally invasive and lepidic adenocarcinomas were categorized as low-risk group with high EGFR mutation rate; Patients with micro-papillary and solid adenocarcinomas were categorized as high-risk with lower EGFR mutation rate,29580868:A subsequent mechanistic study revealed that TRPV1 induced Ca(2+) influx to regulate p53 activation via calcineurin-ATF3 transcriptional cascade. Finally, the effect of TRPV1 on melanoma growth was proved in vivo. Altogether, our study demonstrates that TRPV1 is a potential tumor suppressor in melanoma.,30355052:Association of TRPV1 and TLR4 through the interleukin-1 receptor domain potentiates TRPV1 activity by blocking activation-induced desensitization,30498996:Binding of elastin-derived peptides (EDP) to the elastin receptor complex (ERC) indirectly modulates CD36 sialylation level and regulates oxidized LDL uptake through NEU1 sialidase.,30629470:that the mucosal microenvironment in irritable bowel syndrome contains mediators, such as histamine, which sensitize TRPV4 and TRPA1 via H1R activation, most likely contributing to increased visceral pain perception in irritable bowel syndrome,30721449:Quantifying all four G. vaginalis clades discriminates between Bacterial vaginosis (BV) microbiota and normal microbiota more accurately than measuring G. vaginalis sialidase A gene. Clade 4 is strongly associated with BV microbiota, despite most clade 4 strains lacking the sialidase A gene,30871747:31 rare variants in eight genes (mainly in MYBPC3, TNNT2 and LMNA) were identified, in 28 patients (26%). Only four variants had been previously described in association with DCM, 11 with hypertrophic cardiomyopathy, and nine variants were novel,30907315:that the concentrations of neuron-specific-enolase, S100B and MMP9 in serum decreased with the improvement of cerebral reperfusion after carotid artery stenting,31019995:The TLR4 minor 299Gly allele was associated with increased susceptibility to Guillain-Barre syndrome (GBS) and the axonal GBS subtype in the Bangladeshi population,31226402:Study demonstrates that Neu-1 has now to be seen as a crucial regulator of the biochemistry and biology of extracellular matrix elastic fibers. [review],31234132:NRGN, S100B and GFAP levels are significantly increased in patients with structural lesions resulting from mild traumatic brain injuries.,31273092:The role of neuraminidase 1 and 2 in glycoprotein Ibalpha-mediated integrin alphaIIbbeta3 activation.,31461310:humanized rat model of NFU1 deficiency that showed mitochondrial dysfunction similar to that observed in patients,31515676:Neu1 regulates cell growth and death, and facilitates cancer progression by modulating the expression levels of cadherins.,31711734:Type I sialidosis, a normosomatic lysosomal disease, in the differential diagnosis of late-onset ataxia and myoclonus: An overview.,31799657:Long non-coding RNA TOB1-AS1 modulates cell proliferation, apoptosis, migration and invasion through miR-23a/NEU1 axis via Wnt/b-catenin pathway in gastric cancer.,31799678:MicroRNA-205 ameliorates lipid accumulation in non-alcoholic fatty liver disease through targeting NEU1.,31994900:pharmacological TLR4 inhibition in wheel-conditioned mice prevented ceramide accumulation during the early phase of hindlimb suspension,32164705:Sialidase NEU1 suppresses progression of human bladder cancer cells by inhibiting fibronectin-integrin alpha5beta1 interaction and Akt signaling pathway.,32303840:Pediatric bithalamic gliomas have a distinct epigenetic signature and frequent EGFR exon 20 insertions resulting in potential sensitivity to targeted kinase inhibition.,33377727:[Enzyme activity of neuraminidase 1 correlated with the biological behavior of prostate cancer PC3 and DU145 cell lines].,33639133:RAGE silencing deters CML-AGE induced inflammation and TLR4 expression in endothelial cells.,33719595:Therapeutic Potential of Neu1 in Alzheimer's Disease Via the Immune System.,34081998:Thymic stromal lymphopoietin participates in the TLR2-and TLR4-dependent immune response triggered by Aspergillus fumigatus in human corneal cells.,34107864:Matrix metallopeptidase 9 and placental growth factor may correlate with collateral status based on whole-brain perfusion combined with multiphase computed tomography angiography.,34179969:Neuraminidase 1 is a driver of experimental cardiac hypertrophy.,34496254:Topoisomerase I inhibition and peripheral nerve injury induce DNA breaks and ATF3-associated axon regeneration in sensory neurons.,34688655:The sialidase NEU1 directly interacts with the juxtamembranous segment of the cytoplasmic domain of mucin-1 to inhibit downstream PI3K-Akt signaling.,34710431:Membrane cholesterol regulates TRPV4 function, cytoskeletal expression, and the cellular response to tension.,34872988:Discovery of NEU1 as a candidatedone. renal biomarker for proliferative lupus nephritis chronicity.,35050927:LOW VULNERABILITY OF THE POSTERIOR EYE SEGMENT TO SARS-COV-2 INFECTION: Chorioretinal SARS-CoV-2 Vulnerability.,35354905:Selective histone methyltransferase G9a inhibition reduces metastatic development of Ewing sarcoma through the epigenetic regulation of NEU1.,36232715:PAUF Induces Migration of Human Pancreatic Cancer Cells Exclusively via the TLR4/MyD88/NF-kappaB Signaling Pathway.,37511403:Deciphering the Action of Neuraminidase in Glioblastoma Models.,	256550~Sialidosis, type I,256550~Sialidosis, type II,	142476512~(2R,3R,4S)-3-(heptanoylamino)-4-hydroxy-2-[(1R,2R)-1,2,3-trihydroxypropyl]-3,4-dihydro-2H-pyran-6-carboxylic acid,142476513~(2R,3R,4S)-4-hydroxy-3-(4-methylpentanoylamino)-2-[(1R,2R)-1,2,3-trihydroxypropyl]-3,4-dihydro-2H-pyran-6-carboxylic acid,142476532~(2R,3R,4S)-3-(hexanoylamino)-4-hydroxy-2-[(1R,2R)-1,2,3-trihydroxypropyl]-3,4-dihydro-2H-pyran-6-carboxylic acid,145979480~(2R,3R,4S)-4-hydroxy-3-(pentanoylamino)-2-[(1R,2R)-1,2,3-trihydroxypropyl]-3,4-dihydro-2H-pyran-6-carboxylic acid,145980317~(2R,3R,4S)-2-[(1R,2R)-3-acetamido-1,2-dihydroxypropyl]-4-hydroxy-3-(pentanoylamino)-3,4-dihydro-2H-pyran-6-carboxylic acid,145980547~(2R,3R,4S)-3-acetamido-2-[(1R,2R)-3-[(4-acetamidobenzoyl)amino]-1,2-dihydroxypropyl]-4-hydroxy-3,4-dihydro-2H-pyran-6-carboxylic acid,145980895~(2R,3R,4S)-2-[(1R,2R)-1,2-dihydroxy-3-(propanoylamino)propyl]-3-(hexanoylamino)-4-hydroxy-3,4-dihydro-2H-pyran-6-carboxylic acid,145982311~(2R,3R,4S)-3-[[2-[4-(4-aminophenyl)triazol-1-yl]acetyl]amino]-4-hydroxy-2-[(1R,2R)-1,2,3-trihydroxypropyl]-3,4-dihydro-2H-pyran-6-carboxylic acid,145982371~(2R,3R,4S)-3-acetamido-2-[(1R,2R)-1,2-dihydroxy-3-(3-methylbutanoylamino)propyl]-4-hydroxy-3,4-dihydro-2H-pyran-6-carboxylic acid,145985883~(2R,3R,4S)-3-acetamido-2-[(1R,2R)-3-[(3-acetamidobenzoyl)amino]-1,2-dihydroxypropyl]-4-hydroxy-3,4-dihydro-2H-pyran-6-carboxylic acid,145986765~(2R,3R,4S)-2-[(1R,2R)-3-(butanoylamino)-1,2-dihydroxypropyl]-3-(hexanoylamino)-4-hydroxy-3,4-dihydro-2H-pyran-6-carboxylic acid,145988028~(2R,3R,4S)-3-acetamido-2-[(1R,2R)-3-[(3-aminobenzoyl)amino]-1,2-dihydroxypropyl]-4-hydroxy-3,4-dihydro-2H-pyran-6-carboxylic acid,145989099~(2R,3R,4S)-2-[(1R,2R)-3-acetamido-1,2-dihydroxypropyl]-3-(hexanoylamino)-4-hydroxy-3,4-dihydro-2H-pyran-6-carboxylic acid,145989359~(2R,3R,4S)-3-(hexanoylamino)-2-[(1R,2R)-3-(hexanoylamino)-1,2-dihydroxypropyl]-4-hydroxy-3,4-dihydro-2H-pyran-6-carboxylic acid,145991125~(2R,3R,4S)-2-[(1R,2R)-3-(hexanoylamino)-1,2-dihydroxypropyl]-4-hydroxy-3-(propanoylamino)-3,4-dihydro-2H-pyran-6-carboxylic acid,145991205~(2R,3R,4S)-2-[(1R,2R)-1,2-dihydroxy-3-(pentanoylamino)propyl]-4-hydroxy-3-(pentanoylamino)-3,4-dihydro-2H-pyran-6-carboxylic acid,145992658~(2R,3R,4S)-3-acetamido-2-[(1R,2R)-3-(heptanoylamino)-1,2-dihydroxypropyl]-4-hydroxy-3,4-dihydro-2H-pyran-6-carboxylic acid,145993425~(2R,3R,4S)-3-acetamido-2-[(1R,2R)-3-(hexanoylamino)-1,2-dihydroxypropyl]-4-hydroxy-3,4-dihydro-2H-pyran-6-carboxylic acid,145993727~(2R,3R,4S)-2-[(1R,2R)-1,2-dihydroxy-3-(pentanoylamino)propyl]-4-hydroxy-3-(propanoylamino)-3,4-dihydro-2H-pyran-6-carboxylic acid,145993947~(2R,3R,4S)-3-acetamido-2-[(1R,2R)-1,2-dihydroxy-3-(4-methylpentanoylamino)propyl]-4-hydroxy-3,4-dihydro-2H-pyran-6-carboxylic acid,154607945~(2R,3R,4S)-4-hydroxy-3-(2-methylhexanoylamino)-2-[(1R,2R)-1,2,3-trihydroxypropyl]-3,4-dihydro-2H-pyran-6-carboxylic acid,154607952~(2R,3R,4S)-2-[(1R,2R)-3-acetamido-1,2-dihydroxypropyl]-4-hydroxy-3-(2-methylhexanoylamino)-3,4-dihydro-2H-pyran-6-carboxylic acid,154607954~(2R,3R,4S)-3-(2-ethylhexanoylamino)-4-hydroxy-2-[(1R,2R)-1,2,3-trihydroxypropyl]-3,4-dihydro-2H-pyran-6-carboxylic acid,155020447~(2R,3R,4S)-2-[(1R,2R)-3-acetamido-1,2-dihydroxypropyl]-3-(2-ethylhexanoylamino)-4-hydroxy-3,4-dihydro-2H-pyran-6-carboxylic acid,155514496~(2R,3R,4S)-2-[(1R,2R)-1,2-dihydroxy-3-(4-phenylphenyl)propyl]-4-hydroxy-3-(pentanoylamino)-3,4-dihydro-2H-pyran-6-carboxylic acid,44446867~(4S,5R,6R)-5-acetamido-6-((1S,2S)-1,2-dihydroxy-3-pentanamidopropyl)-4-hydroxy-5,6-dihydro-4H-pyran-2-carboxylic acid,52948770~(2R,3R,4S)-3-acetamido-2-((1R,2R)-3-benzamido-1,2-dihydroxypropyl)-4-hydroxy-3,4-dihydro-2H-pyran-6-carboxylate,69638022~(2R,3R,4S)-3-(butanoylamino)-4-hydroxy-2-[(1R,2R)-1,2,3-trihydroxypropyl]-3,4-dihydro-2H-pyran-6-carboxylic acid,69638081~(2R,3R,4S)-4-hydroxy-3-(2-methylpropanoylamino)-2-[(1R,2R)-1,2,3-trihydroxypropyl]-3,4-dihydro-2H-pyran-6-carboxylic acid,69638222~(2R,3R,4S)-3-(cyclopropanecarbonylamino)-4-hydroxy-2-[(1R,2R)-1,2,3-trihydroxypropyl]-3,4-dihydro-2H-pyran-6-carboxylic acid,71559104~(2R,3R,4S)-3-acetamido-2-[(1R,2R)-3-(butanoylamino)-1,2-dihydroxypropyl]-4-hydroxy-3,4-dihydro-2H-pyran-6-carboxylic acid,71559107~(2R,3R,4S)-3-acetamido-2-[(1R,2R)-1,2-dihydroxy-3-(pentanoylamino)propyl]-4-hydroxy-3,4-dihydro-2H-pyran-6-carboxylic acid,			pH dependence: Optimum pH is 4.6.;,	Reaction=Hydrolysis of alpha-(2->3)-, alpha-(2->6)-, alpha- (2->8)- glycosidic linkages of terminal sialic acid residues in oligosaccharides, glycoproteins, glycolipids, colominic acid and synthetic substrates.; EC=3.2.1.18; Evidence={ECO:0000256|ARBA:ARBA00000427};,Reaction=Hydrolysis of alpha-(2->3)-, alpha-(2->6)-, alpha- (2->8)- glycosidic linkages of terminal sialic acid residues in oligosaccharides, glycoproteins, glycolipids, colominic acid and synthetic substrates.; EC=3.2.1.18; Evidence={ECO:0000269|PubMed:14695530, ECO:0000269|PubMed:8985184, ECO:0000269|PubMed:9054950};,			Sialidosis (SIALIDOSIS) [MIM:256550]: Lysosomal storage disease occurring as two types with various manifestations. Type 1 sialidosis (cherry red spot-myoclonus syndrome or normosomatic type) is late-onset and it is characterized by the formation of cherry red macular spots in childhood, progressive debilitating myoclonus, insiduous visual loss and rarely ataxia. The diagnosis can be confirmed by the screening of the urine for sialyloligosaccharides. Type 2 sialidosis (also known as dysmorphic type) occurs as several variants of increasing severity with earlier age of onset. It is characterized by the presence of abnormal somatic features including coarse facies and dysostosis multiplex, vertebral deformities, intellectual disability, cherry-red spot/myoclonus, sialuria, cytoplasmic vacuolation of peripheral lymphocytes, bone marrow cells and conjunctival epithelial cells. {ECO:0000269|PubMed:10767332, ECO:0000269|PubMed:10944856, ECO:0000269|PubMed:11063730, ECO:0000269|PubMed:11279074, ECO:0000269|PubMed:11829139, ECO:0000269|PubMed:14695530, ECO:0000269|PubMed:25153125, ECO:0000269|PubMed:33798445, ECO:0000269|PubMed:8985184, ECO:0000269|PubMed:9054950}. Note=The disease is caused by variants affecting the gene represented in this entry.,	A C-terminal internalization signal (YGTL) appears to allow the targeting of plasma membrane proteins to endosomes.,	Catalyzes the removal of sialic acid (N-acetylneuraminic acid) moieties from glycoproteins and glycolipids. To be active, it is strictly dependent on its presence in the multienzyme complex. Appears to have a preference for alpha 2-3 and alpha 2-6 sialyl linkage. {ECO:0000269|PubMed:25153125, ECO:0000269|PubMed:8985184}.,		Q99519; Q13520: AQP6; NbExp=3; IntAct=EBI-721517, EBI-13059134; Q99519; P11912: CD79A; NbExp=3; IntAct=EBI-721517, EBI-7797864; Q99519; Q8IU89: CERS3; NbExp=3; IntAct=EBI-721517, EBI-18202821; Q99519; Q9HA82: CERS4; NbExp=3; IntAct=EBI-721517, EBI-2622997; Q99519; O43889-2: CREB3; NbExp=3; IntAct=EBI-721517, EBI-625022; Q99519; Q96BA8: CREB3L1; NbExp=5; IntAct=EBI-721517, EBI-6942903; Q99519; Q15125: EBP; NbExp=3; IntAct=EBI-721517, EBI-3915253; Q99519; Q9Y282: ERGIC3; NbExp=3; IntAct=EBI-721517, EBI-781551; Q99519; Q8NBJ4: GOLM1; NbExp=3; IntAct=EBI-721517, EBI-712073; Q99519; Q8TDT2: GPR152; NbExp=3; IntAct=EBI-721517, EBI-13345167; Q99519; Q8TED1: GPX8; NbExp=3; IntAct=EBI-721517, EBI-11721746; Q99519; Q8NBQ5: HSD17B11; NbExp=3; IntAct=EBI-721517, EBI-1052304; Q99519; O14880: MGST3; NbExp=3; IntAct=EBI-721517, EBI-724754; Q99519; P15941-11: MUC1; NbExp=3; IntAct=EBI-721517, EBI-17263240; Q99519; Q14973: SLC10A1; NbExp=3; IntAct=EBI-721517, EBI-3923031; Q99519; Q3KNW5: SLC10A6; NbExp=3; IntAct=EBI-721517, EBI-18159983; Q99519; P54219-3: SLC18A1; NbExp=3; IntAct=EBI-721517, EBI-17595455; Q99519; Q9NUM3: SLC39A9; NbExp=3; IntAct=EBI-721517, EBI-2823239; Q99519; Q9NUH8: TMEM14B; NbExp=3; IntAct=EBI-721517, EBI-8638294;,						N-glycosylated. {ECO:0000269|PubMed:19159218, ECO:0000269|PubMed:8985184, ECO:0000269|PubMed:9480870}.,Phosphorylation of tyrosine within the internalization signal results in inhibition of sialidase internalization and blockage on the plasma membrane.,		Belongs to the glycosyl hydrolase 33 family. {ECO:0000256|ARBA:ARBA00009348}.,Belongs to the glycosyl hydrolase 33 family. {ECO:0000305}.,	Lysosome membrane; Peripheral membrane protein; Lumenal side. Lysosome lumen. Cell membrane. Cytoplasmic vesicle. Lysosome {ECO:0000269|PubMed:25153125}. Note=Localized not only on the inner side of the lysosomal membrane and in the lysosomal lumen, but also on the plasma membrane and in intracellular vesicles.,	Interacts with cathepsin A (protective protein), beta- galactosidase and N-acetylgalactosamine-6-sulfate sulfatase in a multienzyme complex.,	Highly expressed in pancreas, followed by skeletal muscle, kidney, placenta, heart, lung and liver. Weakly expressed in brain. {ECO:0000269|PubMed:8985184, ECO:0000269|PubMed:9054950}.,
NEU2	neuraminidase 2(NEU2)	Homo sapiens	2,	2q37.1,	DB00198~Oseltamivir,DB00558~Zanamivir,DB03991~2-deoxy-2,3-dehydro-N-acetylneuraminic acid,DB07960~5-ACETAMIDO-5,6-DIHYDRO-4-HYDROXY-6-ISOBUTOXY-4H-PYRAN-2-CARBOXYLIC ACID,	This gene belongs to a family of glycohydrolytic enzymes which remove sialic acid residues from glycoproteins and glycolipids. Expression studies in COS7 cells confirmed that this gene encodes a functional sialidase. Its cytosolic localization was demonstrated by cell fractionation experiments. [provided by RefSeq, Jul 2008],	14613940:HsNEU2 differentially recognizes the type of sialosyl linkage, the aglycone part of the substrate, and the supramolecular organization (monomer/micelle/vesicle) of gangliosides,15501818:the first high resolution x-ray structures of sialidase, human Neu2,17426694:propose that this Asian-enriched sialidase variation caused by the SNP, likely in homozygous form, may be associated with certain severe adverse reactions to oseltamivir,19524683:Neu2 loss of expression might exacerbate the defective myogenic differentiation of rhabdomyosarcoma cells.,22228546:NEU2 appears to be activated when lysine 45 and glutamine 112 are mutated to alanine.,23068092:the present study demonstrated NEU2 expression to be detectable but very low in many human tissues and cells, and suggested possible functional roles in PC-3 prostate cancer cells.,23908028:Q136K is a novel mutation in an expressed NEU2 protein that was discovered during crystallographic analysis.,25033330:Circular dichroism (CD) spectra at variable temperatures have been recorded for human cytosolic sialidase NEU2 in buffered water solutions and in the presence of divalent cations.,26193330:cytosolic GBA3 is likely involved in the catabolism of cytosolic sialyl free N-glycans, possibly by stabilizing the activity of the NEU2 protein,28087363:Synchrotron radiation reflectometry was used to access the transverse structure of model membranes under the action of the human sialidase NEU2, down to the Angstrom length scale,31273092:The role of neuraminidase 1 and 2 in glycoprotein Ibalpha-mediated integrin alphaIIbbeta3 activation.,32575925:Desialylation of Sonic-Hedgehog by Neu2 Inhibits Its Association with Patched1 Reducing Stemness-Like Properties in Pancreatic Cancer Sphere-forming Cells.,		137660481~(2R,3R,4S)-3-acetamido-4-(diaminomethylideneamino)-2-[(1R,2R)-1,2-dihydroxy-3-[4-(4-phenylphenyl)triazol-1-yl]propyl]-3,4-dihydro-2H-pyran-6-carboxylic acid,142476513~(2R,3R,4S)-4-hydroxy-3-(4-methylpentanoylamino)-2-[(1R,2R)-1,2,3-trihydroxypropyl]-3,4-dihydro-2H-pyran-6-carboxylic acid,145979690~(2R,3R,4S)-4-hydroxy-3-[[2-[4-(4-methylphenyl)triazol-1-yl]acetyl]amino]-2-[(1R,2R)-1,2,3-trihydroxypropyl]-3,4-dihydro-2H-pyran-6-carboxylic acid,145982311~(2R,3R,4S)-3-[[2-[4-(4-aminophenyl)triazol-1-yl]acetyl]amino]-4-hydroxy-2-[(1R,2R)-1,2,3-trihydroxypropyl]-3,4-dihydro-2H-pyran-6-carboxylic acid,145983176~(2R,3R,4S)-3-[[2-[4-(4-fluorophenyl)triazol-1-yl]acetyl]amino]-4-hydroxy-2-[(1R,2R)-1,2,3-trihydroxypropyl]-3,4-dihydro-2H-pyran-6-carboxylic acid,145984892~(2R,3R,4S)-4-(diaminomethylideneamino)-3-(4-methylpentanoylamino)-2-[(1R,2R)-1,2,3-trihydroxypropyl]-3,4-dihydro-2H-pyran-6-carboxylic acid,52948463~(2R,3R,4S)-3-(2-azidoacetamido)-4-hydroxy-2-((1R,2R)-1,2,3-trihydroxypropyl)-3,4-dihydro-2H-pyran-6-carboxylate,52948903~(2R,3R,4S)-4-hydroxy-3-(2-(4-phenyl-1H-1,2,3-triazol-1-yl)acetamido)-2-((1R,2R)-1,2,3-trihydroxypropyl)-3,4-dihydro-2H-pyran-6-carboxylate,60855~Zanamivir,65309~2-Deoxy-2,3-dehydro-n-acetyl-neuraminic acid,			Kinetic parameters: KM=0.24 mM for ganglioside GM3 (in the presence of Triton X-100) {ECO:0000269|PubMed:14613940}; KM=0.14 mM for ganglioside GD1a (in the presence of Triton X-100) {ECO:0000269|PubMed:14613940}; KM=0.51 mM for ganglioside GD1b (in the presence of Triton X-100) {ECO:0000269|PubMed:14613940}; KM=0.38 mM for ganglioside GT1b (in the presence of Triton X-100) {ECO:0000269|PubMed:14613940}; KM=0.28 mM for neolactoside IV(3)-alpha-NeuAc-nLc4Cer(d18:1(4E)) (in the presence of Triton X-100) {ECO:0000269|PubMed:14613940}; KM=0.31 mM for alpha(2->3)-sialyllactose {ECO:0000269|PubMed:14613940}; Vmax=67 umol/min/mg enzyme toward ganglioside GM3 (in the presence of Triton X-100) {ECO:0000269|PubMed:14613940}; Vmax=322 umol/min/mg enzyme toward ganglioside GD1a (in the presence of Triton X-100) {ECO:0000269|PubMed:14613940}; Vmax=5.45 umol/min/mg enzyme toward ganglioside GD1b (in the presence of Triton X-100) {ECO:0000269|PubMed:14613940}; Vmax=190 umol/min/mg enzyme toward ganglioside GT1b (in the presence of Triton X-100) {ECO:0000269|PubMed:14613940}; Vmax=253 umol/min/mg enzyme toward ganglioside neolactoside IV(3)- alpha-NeuAc-nLc4Cer(d18:1(4E)) (in the presence of Triton X-100) {ECO:0000269|PubMed:14613940}; Vmax=10 umol/min/mg enzyme toward alpha(2->3)-sialyllactose {ECO:0000269|PubMed:14613940}; Vmax=12.7 umol/min/mg enzyme toward fetuin {ECO:0000269|PubMed:14613940}; Vmax=0.75 umol/min/mg enzyme toward TF/transferrin {ECO:0000269|PubMed:14613940}; Vmax=0.70 umol/min/mg enzyme toward alpha-1-acid glycoprotein {ECO:0000269|PubMed:14613940}; pH dependence: Optimum pH is 5.6. {ECO:0000269|PubMed:14613940};,	Reaction=H2O + N-acetyl-alpha-neuraminosyl-(2->3)-beta-D-galactosyl- (1->4)-D-glucose = lactose + N-acetylneuraminate; Xref=Rhea:RHEA:64640, ChEBI:CHEBI:15377, ChEBI:CHEBI:17716, ChEBI:CHEBI:35418, ChEBI:CHEBI:156068; Evidence={ECO:0000269|PubMed:14613940, ECO:0000269|PubMed:22228546}; PhysiologicalDirection=left-to-right; Xref=Rhea:RHEA:64641; Evidence={ECO:0000305|PubMed:14613940, ECO:0000305|PubMed:22228546};,Reaction=Hydrolysis of alpha-(2->3)-, alpha-(2->6)-, alpha- (2->8)- glycosidic linkages of terminal sialic acid residues in oligosaccharides, glycoproteins, glycolipids, colominic acid and synthetic substrates.; EC=3.2.1.18; Evidence={ECO:0000269|PubMed:14613940, ECO:0000269|PubMed:22228546};,Reaction=a neolactoside IV(3)-alpha-NeuAc-nLc4Cer(d18:1(4E)) + H2O = a neolactoside nLc4Cer(d18:1(4E)) + N-acetylneuraminate; Xref=Rhea:RHEA:47852, ChEBI:CHEBI:15377, ChEBI:CHEBI:17006, ChEBI:CHEBI:35418, ChEBI:CHEBI:58665; Evidence={ECO:0000269|PubMed:14613940}; PhysiologicalDirection=left-to-right; Xref=Rhea:RHEA:47853; Evidence={ECO:0000305|PubMed:14613940};,Reaction=ganglioside GD1a + H2O = ganglioside GM1 + N- acetylneuraminate; Xref=Rhea:RHEA:47832, ChEBI:CHEBI:15377, ChEBI:CHEBI:35418, ChEBI:CHEBI:82637, ChEBI:CHEBI:82639; Evidence={ECO:0000269|PubMed:14613940}; PhysiologicalDirection=left-to-right; Xref=Rhea:RHEA:47833; Evidence={ECO:0000305|PubMed:14613940};,Reaction=ganglioside GD1b + H2O = ganglioside GM1 + N- acetylneuraminate; Xref=Rhea:RHEA:47876, ChEBI:CHEBI:15377, ChEBI:CHEBI:35418, ChEBI:CHEBI:82639, ChEBI:CHEBI:82939; Evidence={ECO:0000269|PubMed:14613940}; PhysiologicalDirection=left-to-right; Xref=Rhea:RHEA:47877; Evidence={ECO:0000305|PubMed:14613940};,Reaction=ganglioside GD3 + H2O = ganglioside GM3 + N-acetylneuraminate; Xref=Rhea:RHEA:48120, ChEBI:CHEBI:15377, ChEBI:CHEBI:35418, ChEBI:CHEBI:79210, ChEBI:CHEBI:79214; Evidence={ECO:0000250|UniProtKB:Q9JMH3}; PhysiologicalDirection=left-to-right; Xref=Rhea:RHEA:48121; Evidence={ECO:0000250|UniProtKB:Q9JMH3};,Reaction=ganglioside GM1 + H2O = ganglioside GA1 + N-acetylneuraminate; Xref=Rhea:RHEA:47872, ChEBI:CHEBI:15377, ChEBI:CHEBI:35418, ChEBI:CHEBI:82639, ChEBI:CHEBI:88069; Evidence={ECO:0000269|PubMed:14613940}; PhysiologicalDirection=left-to-right; Xref=Rhea:RHEA:47873; Evidence={ECO:0000305|PubMed:14613940};,Reaction=ganglioside GM2 + H2O = N-acetyl-beta-D-galactosaminyl-(1->4)- beta-D-galactosyl-(1->4)-beta-D-glucosyl-(1<->1')-ceramide + N- acetylneuraminate; Xref=Rhea:RHEA:48172, ChEBI:CHEBI:15377, ChEBI:CHEBI:35418, ChEBI:CHEBI:79218, ChEBI:CHEBI:90085; Evidence={ECO:0000250|UniProtKB:Q9JMH3}; PhysiologicalDirection=left-to-right; Xref=Rhea:RHEA:48173; Evidence={ECO:0000250|UniProtKB:Q9JMH3};,Reaction=ganglioside GM3 + H2O = beta-D-galactosyl-(1->4)-beta-D- glucosyl-(1<->1)-ceramide + N-acetylneuraminate; Xref=Rhea:RHEA:48136, ChEBI:CHEBI:15377, ChEBI:CHEBI:35418, ChEBI:CHEBI:79208, ChEBI:CHEBI:79210; Evidence={ECO:0000269|PubMed:14613940, ECO:0000269|PubMed:22228546}; PhysiologicalDirection=left-to-right; Xref=Rhea:RHEA:48137; Evidence={ECO:0000305|PubMed:14613940, ECO:0000305|PubMed:22228546};,Reaction=ganglioside GT1b + H2O = ganglioside GD1b + N- acetylneuraminate; Xref=Rhea:RHEA:47828, ChEBI:CHEBI:15377, ChEBI:CHEBI:35418, ChEBI:CHEBI:82939, ChEBI:CHEBI:82940; Evidence={ECO:0000269|PubMed:14613940}; PhysiologicalDirection=left-to-right; Xref=Rhea:RHEA:47829; Evidence={ECO:0000305|PubMed:14613940};,					Exo-alpha-sialidase that catalyzes the hydrolytic cleavage of the terminal sialic acid (N-acetylneuraminic acid, Neu5Ac) of a glycan moiety in the catabolism of glycolipids, glycoproteins and oligosacharides (PubMed:14613940, PubMed:22228546). Recognizes sialyl linkage positions of the glycan moiety as well as the supramolecular organization of the sialoglycoconjugate. Displays preference for alpha- (2->3)-sialylated GD1a and GT1B gangliosides over alpha-(2->8)- sialylated GD1b, in both monomeric forms and micelles. Hydrolyzes monomeric GM1 ganglioside, but has no activity toward the miscellar form (PubMed:14613940). Has lower sialidase activity for glycoproteins such as fetuin and TF/transferrin that carry a mixture of alpha-(2->3) and alpha-(2->6)-sialyl linkages. Cleaves milk oligosaccharide alpha- (2->3)-sialyllactose, but is inactive toward alpha-(2->6)-sialyllactose isomer. Has no activity toward colominic acid, a homomer of alpha- (2->8)-linked Neu5Ac residues (PubMed:14613940). {ECO:0000269|PubMed:14613940, ECO:0000269|PubMed:22228546}.,		Q9Y3R4; A8MQ03: CYSRT1; NbExp=3; IntAct=EBI-10327976, EBI-3867333; Q9Y3R4; Q7Z3S9: NOTCH2NLA; NbExp=6; IntAct=EBI-10327976, EBI-945833;,								Belongs to the glycosyl hydrolase 33 family. {ECO:0000305}.,	Cytoplasm, cytosol {ECO:0000269|PubMed:10561456}.,		Expressed in skeletal muscle, fetal liver and embryonic carcinoma cell line NT2-D1. {ECO:0000269|PubMed:10191093}.,
NEU3	neuraminidase 3(NEU3)	Homo sapiens	11,	11q13.4,		This gene product belongs to a family of glycohydrolytic enzymes which remove sialic acid residues from glycoproteins and glycolipids. It is localized in the plasma membrane, and its activity is specific for gangliosides. It may play a role in modulating the ganglioside content of the lipid bilayer. [provided by RefSeq, Jul 2008],	12011038:Neu3 functions as a caveolin-related signaling molecule within caveolin-rich microdomains,12149448:up-regulation of plasma membrane-associated ganglioside sialidase (Neu3) in human colon cancer and its involvement in apoptosis suppression,12730204:NEU3 participates in the control of insulin signaling via modulation of gangliosides and interaction with Grb2,15179041:Results show that the sialidase activity of human membrane type ganglioside sialidase (Neu3)is specific for gangliosides.,15885103:Data show that the differentiation of monocytes into macrophages is associated with regulation of the expression of at least three distinct cellular sialidases, Neu1, 3, and 4, with specific up-regulation of the enzyme activity of only Neu1.,16241905:NEU3 differentially regulates cell proliferation through integrin-mediated signalling depending on the extracellular matrix and, on laminins, NEU3 activated molecules often up-regulated in carcinogenesis.,16428383:NEU3 activated by IL-6 exerts IL-6-mediated signaling, largely via the PI3K/Akt cascade, in a positive feedback manner and contributes to expression of a malignant phenotype in renal cell carcinoma,16765317:NEU3 is able to mobilize to membrane ruffles in response to growth stimuli and activate the Rac-1 signaling by co-localization with Rac-1, leading to increased cell motility.,17028199:The activity of Neu3 changed minimally in activated lymphocytes.,17292733:NEU3 is an important regulator of insulin sensitivity and glucose tolerance.,17334392:NEU3 may be an essential gene for cancer cell survival.,17827720:Neu3 is up-regulated in Jurkat cells undergoing etoposide-induced apoptosis,18023981:NEU3 is markedly up-regulated in many types of cancers including colon and renal carcinomas and suppresses apoptosis of cancer cells.,18339327:Neu3 degrades membrane sialic acids resulting in downregulation of the PKC/ERKs/p38 MAPK signaling pathway, causing a decrease in CD41b surface antigen expression and inhibition of megakaryocytic differentiation of K562 cells.,18651674:related to malignancy and may be potential targets for cancer diagnosis and therapy,18820643:upon Neu3 silencing, K562 cells show a decrease in proliferation, propensity to undergo apoptosis, and megakaryocytic differentiation.,18953356:increased CD15 expression is not due to de novo biosynthesis of CD15, but results predominantly from induction of alpha(2-3)-sialidase activity,19588508:Data show that Neu3 could represent a new potent biomarker in childhood ALL, to assess the efficacy of therapeutic protocols and to rapidly identify an eventual relapse.,19686243:occurrence of Neu3 in the inner membrane and Neu1 in the outer membrane of the nuclear envelope,20511247:Truncations at the N- or C-terminus of more than 10 residues abolished enzyme activity.,20518744:NEU3 expression is diversely regulated by Sp1/Sp3 transcription factors binding to alternative promoters, which might account for multiple modulation of gene expression.,21675735:observed that trisaccharides with incorporated azide groups in the Neu5Ac residue at either C9 or the N5-Ac position were substrates, and in the case of the N5-azidoacetyl derivative, the activity was superior to that of GM3,21681193:These data suggest that NEU3 regulates tumor progression through AR signaling, and thus be a potential tool for diagnosis and therapy of androgen-independent prostate cancer.,21895867:NEU3 is highly expressed to enhance malignant phenotypes including apoptosis inhibition in malignant melanomas.,22403397:Data show that NEU1 was immunolocalized to both the plasma membrane and the perinuclear region, and NEU3 was detected both in the cytosol and nucleus.,22903576:Weak anchorage of NEU1 and NEU3 to the plasma membrane and their loss during erythrocyte life could be a tool to preserve the cellular sialic acid content to avoid early aging of erythrocyte and processes of cell aggregation in the capillaries.,22989879:Data indicate that sialidases Neu1 and Neu3 are present on sperm, and their activity is required for capacitation and zona pellucida binding.,23139422:NEU3 is a key regulator of the beta1 integrin-recycling pathway and FAK/AKT signaling and demonstrate its crucial role in renal cell carcinomas malignancy.,25408341:Studies indicate that ganglioside-specific sialidase NEU3 cleaves sialic acids preferentially from gangliosides.,25652216:The results provide strong evidence that the serum sialidase is, in fact, NEU3, and this subtype may, therefore, be a potential utility for novel diagnosis of human cancers,25803810:NEU3 promotes anchorage-independent growth and in vivo tumorigenicity.,25810027:Results indicate an essential contribution of NEU3 to tumorigenic potential through maintenance of stem-like characteristics of colon cancer cells by regulating Wnt signaling at the receptor level.,25922362:Besides the already reported indirect EGFR activation through GM3, sialidase NEU3 could also play a role on EGFR activation through its desialylation.,26251452:In the plasma membrane, NEU3 has a role in endocytosis and protein binding at the cell surface.,26470851:findings identify NEU3 as a participant in head and neck squamous cell carcinoma progression,26987901:NEU3 possesses the ability to interact with specific proteins, many of which are different in each cell compartment, supporting NEU3 involvement in the cell stress response, protein folding, and intracellular trafficking.,27344026:The most potent compound tested targeted the human Neu4 isoenzyme, and was able to substantially reduce the rate of cell migration. We found that the lateral mobility of integrins was reduced by treatment of cells with Neu3, suggesting that Neu3 enzyme activity resulted in changes to integrin-co-receptor or integrin-cytoskeleton interactions,28646141:this finding strongly supports the idea that Neu3 may contain a cytosolic-exposed domain.,28760640:This first demonstration of sialidase involvement in invasive potential of gliolastoma cells may point to NEU3 as an attractive treatment target of human gliomas,29088281:effect of overexpression on EGFR downstream pathway activation and TKI targeted therapies sensitivity in non-small cell lung cancer cell lines,30466783:overexpression of NEU3 in glioblastoma U87MG cells activates the PI3K/Akt signaling pathway resulting in an increased radioresistance capacity and in an improved efficiency of double strand DNA-repair mechanisms after irradiation,32102576:TGF-beta1 increases sialidase 3 expression in human lung epithelial cells by decreasing its degradation and upregulating its translation.,32576593:Reduced Sialylation and Bioactivity of the Antifibrotic Protein Serum Amyloid P in the Sera of Patients with Idiopathic Pulmonary Fibrosis.,32869836:Role of sialidase Neu3 and ganglioside GM3 in cardiac fibroblasts activation.,33233823:Role of NEU3 Overexpression in the Prediction of Efficacy of EGFR-Targeted Therapies in Colon Cancer Cell Lines.,35675020:Sialidase NEU3 and its pathological significance.,35899930:The extracellular sialidase NEU3 primes neutrophils.,		10066128~(2R,3R,4S)-4-hydroxy-3-[(2,2,2-trifluoroacetyl)amino]-2-[(1R,2R)-1,2,3-trihydroxypropyl]-3,4-dihydro-2H-pyran-6-carboxylic acid,122180609~(2R,3R,4R,5R,6R)-2,3-difluoro-4-hydroxy-5-(pent-4-ynoylamino)-6-[(1R,2R)-1,2,3-trihydroxypropyl]oxane-2-carboxylic acid,137634984~(2R,3R,4S)-3-acetamido-2-[(1R,2R)-1,2-dihydroxy-3-[4-(4-methoxyphenyl)triazol-1-yl]propyl]-4-hydroxy-3,4-dihydro-2H-pyran-6-carboxylic acid,137635553~(2R,3R,4S)-3-acetamido-2-[(1R,2R)-3-[4-(4-carboxyphenyl)triazol-1-yl]-1,2-dihydroxypropyl]-4-(diaminomethylideneamino)-3,4-dihydro-2H-pyran-6-carboxylic acid,137637568~(2R,3R,4S)-3-acetamido-2-[(1R,2R)-1,2-dihydroxy-3-[4-(4-phenoxyphenyl)triazol-1-yl]propyl]-4-hydroxy-3,4-dihydro-2H-pyran-6-carboxylic acid,137638962~(2R,3R,4S)-3-acetamido-2-[(1R,2R)-3-[4-(4-carboxyphenyl)triazol-1-yl]-1,2-dihydroxypropyl]-4-hydroxy-3,4-dihydro-2H-pyran-6-carboxylic acid,137640110~(2R,3R,4S)-3-acetamido-2-[(1R,2R)-1,2-dihydroxy-3-[4-[4-(trifluoromethyl)phenyl]triazol-1-yl]propyl]-4-hydroxy-3,4-dihydro-2H-pyran-6-carboxylic acid,137644921~(2R,3R,4S)-3-acetamido-2-[(1R,2R)-1,2-dihydroxy-3-[4-(4-methylphenyl)triazol-1-yl]propyl]-4-hydroxy-3,4-dihydro-2H-pyran-6-carboxylic acid,137647560~(2R,3R,4S)-3-acetamido-2-[(1R,2R)-3-[4-(4-aminophenyl)triazol-1-yl]-1,2-dihydroxypropyl]-4-hydroxy-3,4-dihydro-2H-pyran-6-carboxylic acid,137648058~(2R,3R,4S)-3-acetamido-2-[(1R,2R)-3-[4-[4-(dimethylamino)phenyl]triazol-1-yl]-1,2-dihydroxypropyl]-4-hydroxy-3,4-dihydro-2H-pyran-6-carboxylic acid,137649284~(2R,3R,4S)-3-acetamido-2-[(1R,2R)-3-[4-(4-acetamidophenyl)triazol-1-yl]-1,2-dihydroxypropyl]-4-hydroxy-3,4-dihydro-2H-pyran-6-carboxylic acid,137652080~(2R,3R,4S)-3-acetamido-2-[(1R,2R)-1,2-dihydroxy-3-[4-(4-phenylphenyl)triazol-1-yl]propyl]-4-hydroxy-3,4-dihydro-2H-pyran-6-carboxylic acid,137660481~(2R,3R,4S)-3-acetamido-4-(diaminomethylideneamino)-2-[(1R,2R)-1,2-dihydroxy-3-[4-(4-phenylphenyl)triazol-1-yl]propyl]-3,4-dihydro-2H-pyran-6-carboxylic acid,145980547~(2R,3R,4S)-3-acetamido-2-[(1R,2R)-3-[(4-acetamidobenzoyl)amino]-1,2-dihydroxypropyl]-4-hydroxy-3,4-dihydro-2H-pyran-6-carboxylic acid,145985883~(2R,3R,4S)-3-acetamido-2-[(1R,2R)-3-[(3-acetamidobenzoyl)amino]-1,2-dihydroxypropyl]-4-hydroxy-3,4-dihydro-2H-pyran-6-carboxylic acid,145991748~(2R,3R,4S)-3-acetamido-2-[(1R,2R)-1,2-dihydroxy-3-(4-pentyltriazol-1-yl)propyl]-4-hydroxy-3,4-dihydro-2H-pyran-6-carboxylic acid,155523971~(2R,3R,4S)-3-acetamido-2-[(1R,2R)-3-[4-(4-benzamidophenyl)triazol-1-yl]-1,2-dihydroxypropyl]-4-hydroxy-3,4-dihydro-2H-pyran-6-carboxylic acid,155532746~(2R,3R,4S)-3-(carbonazidoylamino)-4-hydroxy-2-[(1R,2R)-1,2,3-trihydroxypropyl]-3,4-dihydro-2H-pyran-6-carboxylic acid,446323~4-(Acetylamino)-3-guanidinobenzoic acid,506096~3-Guanidino-4-(methylcarbamoyl)benzoic acid,506097~3-Guanidino-4-sulfamoyl-benzoic acid,52941530~(2R,3R,4S)-3-acetamido-2-((1R,2R)-1,2-dihydroxy-3-(4-phenyl-1H-1,2,3-triazol-1-yl)propyl)-4-hydroxy-3,4-dihydro-2H-pyran-6-carboxylate,52948463~(2R,3R,4S)-3-(2-azidoacetamido)-4-hydroxy-2-((1R,2R)-1,2,3-trihydroxypropyl)-3,4-dihydro-2H-pyran-6-carboxylate,52950065~(2R,3R,4S)-3-acetamido-2-((1R,2R)-1,2-dihydroxy-3-(4-(phenoxymethyl)-1H-1,2,3-triazol-1-yl)propyl)-4-hydroxy-3,4-dihydro-2H-pyran-6-carboxylate,60855~Zanamivir,65309~2-Deoxy-2,3-dehydro-n-acetyl-neuraminic acid,71606073~(2S,3R,4S)-3-acetamido-4-azido-2-[(phenylmethoxyamino)methyl]-3,4-dihydro-2H-pyran-6-carboxylic acid,		Event=Alternative splicing; Named isoforms=2; Name=1; IsoId=Q9UQ49-1; Sequence=Displayed; Name=2; IsoId=Q9UQ49-2; Sequence=VSP_054145;,	Kinetic parameters: KM=47 uM for ganglioside GD1a {ECO:0000269|PubMed:11298736}; pH dependence: Optimum pH is 4.5-6.5. {ECO:0000269|PubMed:10405317, ECO:0000269|PubMed:11298736}; Temperature dependence: Optimum temperature is 20 degrees Celsius. {ECO:0000269|PubMed:11298736};,	Reaction=Hydrolysis of alpha-(2->3)-, alpha-(2->6)-, alpha- (2->8)- glycosidic linkages of terminal sialic acid residues in oligosaccharides, glycoproteins, glycolipids, colominic acid and synthetic substrates.; EC=3.2.1.18; Evidence={ECO:0000256|ARBA:ARBA00000427};,Reaction=Hydrolysis of alpha-(2->3)-, alpha-(2->6)-, alpha- (2->8)- glycosidic linkages of terminal sialic acid residues in oligosaccharides, glycoproteins, glycolipids, colominic acid and synthetic substrates.; EC=3.2.1.18; Evidence={ECO:0000269|PubMed:10405317, ECO:0000269|PubMed:10861246, ECO:0000269|PubMed:11298736, ECO:0000269|PubMed:12011038, ECO:0000269|PubMed:15847605, ECO:0000269|PubMed:20511247};,Reaction=ganglioside GD1a (d18:1(4E)) + H2O = ganglioside GM1 (d18:1(4E)) + N-acetylneuraminate; Xref=Rhea:RHEA:47856, ChEBI:CHEBI:15377, ChEBI:CHEBI:35418, ChEBI:CHEBI:77709, ChEBI:CHEBI:78445; Evidence={ECO:0000305|PubMed:10405317, ECO:0000305|PubMed:11298736, ECO:0000305|PubMed:15847605}; PhysiologicalDirection=left-to-right; Xref=Rhea:RHEA:47857; Evidence={ECO:0000305|PubMed:10405317, ECO:0000305|PubMed:11298736, ECO:0000305|PubMed:15847605};,Reaction=ganglioside GD1a + H2O = ganglioside GM1 + N- acetylneuraminate; Xref=Rhea:RHEA:47832, ChEBI:CHEBI:15377, ChEBI:CHEBI:35418, ChEBI:CHEBI:82637, ChEBI:CHEBI:82639; Evidence={ECO:0000269|PubMed:10405317, ECO:0000269|PubMed:11298736, ECO:0000269|PubMed:15847605, ECO:0000269|PubMed:25922362}; PhysiologicalDirection=left-to-right; Xref=Rhea:RHEA:47833; Evidence={ECO:0000305|PubMed:10405317, ECO:0000305|PubMed:11298736, ECO:0000305|PubMed:15847605, ECO:0000305|PubMed:25922362};,Reaction=ganglioside GD1b (d18:1(4E)) + H2O = ganglioside GM1 (d18:1(4E)) + N-acetylneuraminate; Xref=Rhea:RHEA:48064, ChEBI:CHEBI:15377, ChEBI:CHEBI:35418, ChEBI:CHEBI:77709, ChEBI:CHEBI:87785; Evidence={ECO:0000305|PubMed:10405317}; PhysiologicalDirection=left-to-right; Xref=Rhea:RHEA:48065; Evidence={ECO:0000305|PubMed:10405317};,Reaction=ganglioside GD1b + H2O = ganglioside GM1 + N- acetylneuraminate; Xref=Rhea:RHEA:47876, ChEBI:CHEBI:15377, ChEBI:CHEBI:35418, ChEBI:CHEBI:82639, ChEBI:CHEBI:82939; Evidence={ECO:0000269|PubMed:10405317}; PhysiologicalDirection=left-to-right; Xref=Rhea:RHEA:47877; Evidence={ECO:0000305|PubMed:10405317};,Reaction=ganglioside GD3 (d18:1(4E)) + H2O = ganglioside GM3 (d18:1(4E)) + N-acetylneuraminate; Xref=Rhea:RHEA:48124, ChEBI:CHEBI:15377, ChEBI:CHEBI:35418, ChEBI:CHEBI:60065, ChEBI:CHEBI:78436; Evidence={ECO:0000305|PubMed:10405317, ECO:0000305|PubMed:11298736, ECO:0000305|PubMed:15847605}; PhysiologicalDirection=left-to-right; Xref=Rhea:RHEA:48125; Evidence={ECO:0000305|PubMed:10405317, ECO:0000305|PubMed:11298736, ECO:0000305|PubMed:15847605};,Reaction=ganglioside GD3 + H2O = ganglioside GM3 + N-acetylneuraminate; Xref=Rhea:RHEA:48120, ChEBI:CHEBI:15377, ChEBI:CHEBI:35418, ChEBI:CHEBI:79210, ChEBI:CHEBI:79214; Evidence={ECO:0000269|PubMed:10405317, ECO:0000269|PubMed:11298736, ECO:0000269|PubMed:15847605}; PhysiologicalDirection=left-to-right; Xref=Rhea:RHEA:48121; Evidence={ECO:0000305|PubMed:10405317, ECO:0000305|PubMed:11298736, ECO:0000305|PubMed:15847605};,Reaction=ganglioside GM1 (d18:1(4E)) + H2O = ganglioside GA1 (d18:1(4E)) + N-acetylneuraminate; Xref=Rhea:RHEA:48072, ChEBI:CHEBI:15377, ChEBI:CHEBI:27938, ChEBI:CHEBI:35418, ChEBI:CHEBI:77709; Evidence={ECO:0000250|UniProtKB:Q9JMH7}; PhysiologicalDirection=left-to-right; Xref=Rhea:RHEA:48073; Evidence={ECO:0000250|UniProtKB:Q9JMH7};,Reaction=ganglioside GM1 + H2O = ganglioside GA1 + N-acetylneuraminate; Xref=Rhea:RHEA:47872, ChEBI:CHEBI:15377, ChEBI:CHEBI:35418, ChEBI:CHEBI:82639, ChEBI:CHEBI:88069; Evidence={ECO:0000250|UniProtKB:Q9JMH7}; PhysiologicalDirection=left-to-right; Xref=Rhea:RHEA:47873; Evidence={ECO:0000250|UniProtKB:Q9JMH7};,Reaction=ganglioside GM2 (d18:1(4E)) + H2O = ganglioside GA2 (d18:1(4E)) + N-acetylneuraminate; Xref=Rhea:RHEA:48068, ChEBI:CHEBI:15377, ChEBI:CHEBI:27731, ChEBI:CHEBI:35418, ChEBI:CHEBI:71502; Evidence={ECO:0000250|UniProtKB:Q9JMH7}; PhysiologicalDirection=left-to-right; Xref=Rhea:RHEA:48069; Evidence={ECO:0000250|UniProtKB:Q9JMH7};,Reaction=ganglioside GM3 (d18:1(4E)) + H2O = a beta-D-Gal-(1->4)-beta- D-Glc-(1<->1)-Cer(d18:1(4E)) + N-acetylneuraminate; Xref=Rhea:RHEA:47900, ChEBI:CHEBI:15377, ChEBI:CHEBI:17950, ChEBI:CHEBI:35418, ChEBI:CHEBI:60065; Evidence={ECO:0000269|PubMed:10405317, ECO:0000269|PubMed:11298736, ECO:0000269|PubMed:15847605}; PhysiologicalDirection=left-to-right; Xref=Rhea:RHEA:47901; Evidence={ECO:0000305|PubMed:10405317, ECO:0000305|PubMed:11298736, ECO:0000305|PubMed:15847605};,Reaction=ganglioside GM3 + H2O = beta-D-galactosyl-(1->4)-beta-D- glucosyl-(1<->1)-ceramide + N-acetylneuraminate; Xref=Rhea:RHEA:48136, ChEBI:CHEBI:15377, ChEBI:CHEBI:35418, ChEBI:CHEBI:79208, ChEBI:CHEBI:79210; Evidence={ECO:0000269|PubMed:10405317, ECO:0000269|PubMed:15847605, ECO:0000269|PubMed:17334392}; PhysiologicalDirection=left-to-right; Xref=Rhea:RHEA:48137; Evidence={ECO:0000305|PubMed:10405317, ECO:0000305|PubMed:15847605, ECO:0000305|PubMed:17334392};,Reaction=ganglioside GT1b + H2O = ganglioside GD1b + N- acetylneuraminate; Xref=Rhea:RHEA:47828, ChEBI:CHEBI:15377, ChEBI:CHEBI:35418, ChEBI:CHEBI:82939, ChEBI:CHEBI:82940; Evidence={ECO:0000250|UniProtKB:O97859}; PhysiologicalDirection=left-to-right; Xref=Rhea:RHEA:47829; Evidence={ECO:0000250|UniProtKB:O97859};,					Exo-alpha-sialidase that catalyzes the hydrolytic cleavage of the terminal sialic acid (N-acetylneuraminic acid, Neu5Ac) of a glycan moiety in the catabolism of glycolipids, glycoproteins and oligosacharides. Displays high catalytic efficiency for gangliosides including alpha-(2->3)-sialylated GD1a and GM3 and alpha-(2->8)- sialylated GD3 (PubMed:11298736, PubMed:15847605, PubMed:10861246, PubMed:20511247, PubMed:28646141, PubMed:10405317, PubMed:12011038). Plays a role in the regulation of transmembrane signaling through the modulation of ganglioside content of the lipid bilayer and by direct interaction with signaling receptors, such as EGFR (PubMed:17334392, PubMed:25922362). Desialylates EGFR and activates downstream signaling in proliferating cells (PubMed:25922362). Contributes to clathrin- mediated endocytosis by regulating sorting of endocytosed receptors to early and recycling endosomes (PubMed:26251452). {ECO:0000269|PubMed:10405317, ECO:0000269|PubMed:10861246, ECO:0000269|PubMed:11298736, ECO:0000269|PubMed:12011038, ECO:0000269|PubMed:15847605, ECO:0000269|PubMed:17334392, ECO:0000269|PubMed:20511247, ECO:0000269|PubMed:25922362, ECO:0000269|PubMed:26251452, ECO:0000269|PubMed:28646141}.,								Palmitoylated; may regulate intracellular trafficking and anchorage to plasma membrane and endomembranes. {ECO:0000269|PubMed:28646141}.,	Sequence=CAB96131.1; Type=Erroneous initiation; Note=Extended N-terminus.; Evidence={ECO:0000305};,	Belongs to the glycosyl hydrolase 33 family. {ECO:0000256|ARBA:ARBA00009348}.,Belongs to the glycosyl hydrolase 33 family. {ECO:0000305}.,	Cell membrane {ECO:0000269|PubMed:10861246, ECO:0000269|PubMed:17708748, ECO:0000269|PubMed:26251452, ECO:0000269|PubMed:28646141}; Peripheral membrane protein {ECO:0000269|PubMed:10861246, ECO:0000269|PubMed:17708748}. Membrane, caveola {ECO:0000269|PubMed:12011038}. Early endosome membrane {ECO:0000269|PubMed:26251452}; Peripheral membrane protein {ECO:0000305|PubMed:26251452}. Recycling endosome membrane {ECO:0000269|PubMed:26251452}; Peripheral membrane protein {ECO:0000305|PubMed:26251452}. Lysosome membrane {ECO:0000269|PubMed:26251452}; Peripheral membrane protein {ECO:0000305|PubMed:26251452}. Note=Associates with the external leaflet of the plasma membrane (By similarity). S-acylated NEU3 likely spans the lipid bilayer with a portion of C-terminus exposed to the cytosol and the catalytic region facing the extracellular space (PubMed:28646141). {ECO:0000250|UniProtKB:Q9JMH7, ECO:0000269|PubMed:28646141}.,	Interacts with CAV1; this interaction enhances NEU3 sialidase activity within caveola (PubMed:12011038). Interacts with EGFR; this interaction mediates desialylation of EGFR and enhances downstream signaling (PubMed:17334392). {ECO:0000269|PubMed:12011038, ECO:0000269|PubMed:17334392}.,	Highly expressed in skeletal muscle, testis, adrenal gland and thymus, followed by pancreas, liver, heart and thymus. Weakly expressed in kidney, placenta, brain and lung. {ECO:0000269|PubMed:10861246}.,
NMNAT3	nicotinamide nucleotide adenylyltransferase 3(NMNAT3)	Homo sapiens	3,	3q23,	DB02596~alpha,beta-Methyleneadenosine 5'-triphosphate,DB03227~Nicotinamide Mononucleotide,DB04099~Deamido-Nad+,	This gene encodes a member of the nicotinamide/nicotinic acid mononucleotide adenylyltransferase family. These enzymes use ATP to catalyze the synthesis of nicotinamide adenine dinucleotide or nicotinic acid adenine dinucleotide from nicotinamide mononucleotide or nicotinic acid mononucleotide, respectively. The encoded protein is localized to mitochondria and may also play a neuroprotective role as a molecular chaperone. Alternatively spliced transcript variants encoding multiple isoforms have been observed for this gene. [provided by RefSeq, Jan 2011],	16118205:NMNAT1 is a nuclear protein, whereas NMNAT2 and -3 are localized to the Golgi complex and the mitochondria,17402747:NMN binds before ATP with the mitochondrial isozyme NMNAT3. Only NMNAT3 utilizes ITP efficiently in place of ATP, and NMNH conversion to NADH by NMNAT1 and NMNAT3 occurs at similar rates.,20388704:analysis of isoform-specific targeting and interaction domains in human nicotinamide mononucleotide adenylyltransferases,20457531:Red blood cells represent the first human cell type with a remarkable predominance of NMNAT3 over NMNAT1; NMNAT2 is absent.,24155910:NMNAT3 is absent in mitochondria in human cells, and, akin to plants and yeast, cytosolic NAD maintains the mitochondrial NAD pool.,			Activity is strongly inhibited by galotannin. Inhibited by P1-(adenosine-5')-P4-(nicotinic-acid-riboside-5')- tetraphosphate (Nap4AD). {ECO:0000269|PubMed:17402747}.,	Event=Alternative splicing; Named isoforms=3; Name=1; IsoId=Q96T66-1; Sequence=Displayed; Name=2; IsoId=Q96T66-2; Sequence=VSP_010267; Name=3; IsoId=Q96T66-3; Sequence=VSP_043203;,	Kinetic parameters: KM=209 uM for NMN {ECO:0000269|PubMed:16118205, ECO:0000269|PubMed:17402747}; KM=130 uM for NAD(+) {ECO:0000269|PubMed:16118205, ECO:0000269|PubMed:17402747}; KM=29 uM for ATP {ECO:0000269|PubMed:16118205, ECO:0000269|PubMed:17402747}; KM=390 uM for PPi {ECO:0000269|PubMed:16118205, ECO:0000269|PubMed:17402747}; KM=276 uM for GTP {ECO:0000269|PubMed:16118205, ECO:0000269|PubMed:17402747}; KM=350 uM for ITP {ECO:0000269|PubMed:16118205, ECO:0000269|PubMed:17402747}; KM=111 uM for NaMN {ECO:0000269|PubMed:16118205, ECO:0000269|PubMed:17402747}; KM=130 uM for NMNH {ECO:0000269|PubMed:16118205, ECO:0000269|PubMed:17402747}; KM=2.01 uM for triazofurin monophosphate {ECO:0000269|PubMed:16118205, ECO:0000269|PubMed:17402747}; Vmax=3.6 umol/min/mg enzyme for NAD synthesis {ECO:0000269|PubMed:16118205, ECO:0000269|PubMed:17402747}; Vmax=12.8 umol/min/mg enzyme for pyrophosphorolytic NAD(+) cleavage {ECO:0000269|PubMed:16118205, ECO:0000269|PubMed:17402747}; Vmax=2.9 umol/min/mg enzyme for pyrophosphorolytic NADH cleavage {ECO:0000269|PubMed:16118205, ECO:0000269|PubMed:17402747};,	Reaction=ATP + H(+) + nicotinate beta-D-ribonucleotide = deamido-NAD(+) + diphosphate; Xref=Rhea:RHEA:22860, ChEBI:CHEBI:15378, ChEBI:CHEBI:30616, ChEBI:CHEBI:33019, ChEBI:CHEBI:57502, ChEBI:CHEBI:58437; EC=2.7.7.18; Evidence={ECO:0000256|ARBA:ARBA00033662}; PhysiologicalDirection=left-to-right; Xref=Rhea:RHEA:22861; Evidence={ECO:0000256|ARBA:ARBA00033662}; PhysiologicalDirection=right-to-left; Xref=Rhea:RHEA:22862; Evidence={ECO:0000256|ARBA:ARBA00033662};,Reaction=ATP + H(+) + nicotinate beta-D-ribonucleotide = deamido-NAD(+) + diphosphate; Xref=Rhea:RHEA:22860, ChEBI:CHEBI:15378, ChEBI:CHEBI:30616, ChEBI:CHEBI:33019, ChEBI:CHEBI:57502, ChEBI:CHEBI:58437; EC=2.7.7.18; Evidence={ECO:0000269|PubMed:16118205, ECO:0000269|PubMed:17402747}; PhysiologicalDirection=left-to-right; Xref=Rhea:RHEA:22861; Evidence={ECO:0000305|PubMed:16118205, ECO:0000305|PubMed:17402747}; PhysiologicalDirection=right-to-left; Xref=Rhea:RHEA:22862; Evidence={ECO:0000305|PubMed:16118205, ECO:0000305|PubMed:17402747};,Reaction=ATP + beta-nicotinamide D-ribonucleotide + H(+) = diphosphate + NAD(+); Xref=Rhea:RHEA:21360, ChEBI:CHEBI:14649, ChEBI:CHEBI:15378, ChEBI:CHEBI:30616, ChEBI:CHEBI:33019, ChEBI:CHEBI:57540; EC=2.7.7.1; Evidence={ECO:0000256|ARBA:ARBA00033693}; PhysiologicalDirection=left-to-right; Xref=Rhea:RHEA:21361; Evidence={ECO:0000256|ARBA:ARBA00033693}; PhysiologicalDirection=right-to-left; Xref=Rhea:RHEA:21362; Evidence={ECO:0000256|ARBA:ARBA00033693};,Reaction=ATP + beta-nicotinamide D-ribonucleotide + H(+) = diphosphate + NAD(+); Xref=Rhea:RHEA:21360, ChEBI:CHEBI:14649, ChEBI:CHEBI:15378, ChEBI:CHEBI:30616, ChEBI:CHEBI:33019, ChEBI:CHEBI:57540; EC=2.7.7.1; Evidence={ECO:0000269|PubMed:16118205, ECO:0000269|PubMed:17402747}; PhysiologicalDirection=left-to-right; Xref=Rhea:RHEA:21361; Evidence={ECO:0000305|PubMed:16118205, ECO:0000305|PubMed:17402747}; PhysiologicalDirection=right-to-left; Xref=Rhea:RHEA:21362; Evidence={ECO:0000305|PubMed:16118205, ECO:0000305|PubMed:17402747};,Reaction=a uridine in tRNA + S-adenosyl-L-methionine = a 3-[(3S)-3- amino-3-carboxypropyl]uridine in tRNA + H(+) + S-methyl-5'- thioadenosine; Xref=Rhea:RHEA:62432, Rhea:RHEA-COMP:13339, Rhea:RHEA- COMP:16092, ChEBI:CHEBI:15378, ChEBI:CHEBI:17509, ChEBI:CHEBI:59789, ChEBI:CHEBI:65315, ChEBI:CHEBI:82930; EC=2.5.1.25; Evidence={ECO:0000256|ARBA:ARBA00024168};,	Name=Mg(2+); Xref=ChEBI:CHEBI:18420; Evidence={ECO:0000269|PubMed:17402747}; Note=Divalent metal cations. Mg(2+) confers the highest activity. {ECO:0000269|PubMed:17402747};,				Catalyzes the formation of NAD(+) from nicotinamide mononucleotide (NMN) and ATP. Can also use the deamidated form; nicotinic acid mononucleotide (NaMN) as substrate with the same efficiency. Can use triazofurin monophosphate (TrMP) as substrate. Can also use GTP and ITP as nucleotide donors. Also catalyzes the reverse reaction, i.e. the pyrophosphorolytic cleavage of NAD(+). For the pyrophosphorolytic activity, can use NAD(+), NADH, NaAD, nicotinic acid adenine dinucleotide phosphate (NHD), nicotinamide guanine dinucleotide (NGD) as substrates. Fails to cleave phosphorylated dinucleotides NADP(+), NADPH and NaADP(+). Protects against axonal degeneration following injury. {ECO:0000269|PubMed:16118205, ECO:0000269|PubMed:17402747}.,					Cofactor biosynthesis; NAD(+) biosynthesis; NAD(+) from nicotinamide D-ribonucleotide: step 1/1. {ECO:0000256|ARBA:ARBA00004658, ECO:0000256|RuleBase:RU362021}.,Cofactor biosynthesis; NAD(+) biosynthesis; NAD(+) from nicotinamide D-ribonucleotide: step 1/1. {ECO:0000305|PubMed:16118205, ECO:0000305|PubMed:17402747}.,Cofactor biosynthesis; NAD(+) biosynthesis; deamido-NAD(+) from nicotinate D-ribonucleotide: step 1/1. {ECO:0000256|ARBA:ARBA00005019}.,Cofactor biosynthesis; NAD(+) biosynthesis; deamido-NAD(+) from nicotinate D-ribonucleotide: step 1/1. {ECO:0000305|PubMed:16118205, ECO:0000305|PubMed:17402747}.,					Belongs to the eukaryotic NMN adenylyltransferase family. {ECO:0000256|ARBA:ARBA00007064, ECO:0000256|RuleBase:RU362021}.,Belongs to the eukaryotic NMN adenylyltransferase family. {ECO:0000305}.,	Mitochondrion {ECO:0000269|PubMed:12574164, ECO:0000269|PubMed:16118205}.,	Homotetramer. {ECO:0000269|PubMed:12574164}.,	Expressed in lung and spleen with lower levels in placenta and kidney. {ECO:0000269|PubMed:12574164, ECO:0000269|PubMed:16118205}.,
NNT	nicotinamide nucleotide transhydrogenase(NNT)	Homo sapiens	5,	5p12,	DB00157~NADH,DB01763~7-thionicotinamide-adenine-dinucleotide phosphate,DB03461~Nicotinamide adenine dinucleotide phosphate,DB09092~Xanthinol,	This gene encodes an integral protein of the inner mitochondrial membrane. The enzyme couples hydride transfer between NAD(H) and NADP(+) to proton translocation across the inner mitochondrial membrane. Under most physiological conditions, the enzyme uses energy from the mitochondrial proton gradient to produce high concentrations of NADPH. The resulting NADPH is used for biosynthesis and in free radical detoxification. [provided by RefSeq, Sep 2016],	12223207:the expression of the transhydrogenase gene in subsections of the human brain showed a distribution that apparently varied as a function of neuronal density,20388492:In the failing heart a partial loss of Nnt activity adversely impacts NADPH-dependent enzymes and the capacity to maintain membrane potential, thus contributing to a decline in bioenergetic capacity, redox regulation and antioxidant defense.,22634753:Results suggest that NNT may have a role in ROS detoxification in human adrenal glands.,23592659:NNT mRNA expression is significantly higher in visceral fat of obese patients and correlates with body weight, BMI, % body fat, visceral and sc fat area, waist and hip circumference, and fasting plasma insulin.,26025024:Data suggest mutations in nicotinamide nucleotide transhydrogenase (NNT) as contributory to left ventricular noncompaction (LVNC).,26070314:This report of a novel NNT mutation, p.G200S, expands the phenotype of NNT mutations to include mineralocorticoid deficiency. It provides the first evidence that NNT mutations can cause oxidative stress and mitochondrial defects.,26548497:identified a 6.67 Mb homozygous region harboring the NNT gene in a Dutch patient presenting with familial glucocorticoid deficiency (FGD); a novel homozygous mutation (NM_012343.3: c.1259dupG) in NNT was revealed; reviewed the literature for all the reported NNT mutations and their clinical presentation,27129361:NNT should be sequenced in all primary adrenal insufficiencies for which the most frequent etiologies have been ruled out. As NNT is involved in oxidative stress, careful follow-up is needed to evaluate mineralocorticoid biosynthesis extent, and gonadal, heart and thyroid function.,27459240:Study describes the fi rst structural model of the human NNT. The 3D model identifies functional and structural H-NNT key motifs and gain essential insight into the structural and functional effect of deleterious amino acid substitutions causing glucocorticoid de fi ciency and LVNC cardiomyopathy, as well as rare homozygote amino acid variations.,28478381:Findings suggest that NNT is essential to homeostasis of NADH and NADPH pools, anomalies of which affect HIF-1alpha- and HDAC1-dependent pathways, and hence retrograde response of mitochondria.,29850793:NNT knockdown in adrenocortical carcinoma increased intracellular levels of oxidative stress; this resulted in a pronounced suppression of cell proliferation and higher apoptotic rates, as well as sensitization of cells to chemically induced oxidative stress.,30059901:Overexpression of nicotinamide nucleotide transhydrogenase (NNT) was associated with shorter overall and disease free survival in gastric cancer. Knockdown of NNT caused significantly NADPH reduction, induced high levels of Reactive Oxygen Species and significant cell apoptosis under oxidative stress conditions such as glucose deprival and anoikis.,31309731:Low NNT expression is associated with gastric cancer.,31474168:Study looked at the expression of nicotinamide nucleotide transhydrogenase (NNT) and NNT-AS1 in the peripheral blood of multiple sclerosis patients to find their participation in the pathogenesis of this immune-related disorder. We detected up-regulation of NNT expression in male subjects aged over 50 compared with the corresponding control subjects.,31957837:LncRNA NNT-AS1 regulates the progression of lung cancer through the NNT-AS1/miR-3666/E2F2 axis.,32196080:Nicotinamide nucleotide transhydrogenase regulates mitochondrial metabolism in NSCLC through maintenance of Fe-S protein function.,33478087:Cellular Redox State Acts as Switch to Determine the Direction of NNT-Catalyzed Reaction in Cystic Fibrosis Cells.,34233163:NNT mediates redox-dependent pigmentation via a UVB- and MITF-independent mechanism.,34545694:Nicotinamide nucleotide transhydrogenase mutation analysis in Chinese patients with thyroid dysgenesis.,35627102:Long-Term Follow-Up of Three Family Members with a Novel NNT Pathogenic Variant Causing Primary Adrenal Insufficiency.,36478070:Nicotinamide Nucleotide Transhydrogenase Is Essential for Adrenal Steroidogenesis: Clinical and In Vitro Lessons.,37244254:IL-1beta-associated NNT acetylation orchestrates iron-sulfur cluster maintenance and cancer immunotherapy resistance.,	614736~Glucocorticoid deficiency 4, with or without mineralocorticoid deficiency,					Reaction=H(+)(in) + NAD(+) + NADPH = H(+)(out) + NADH + NADP(+); Xref=Rhea:RHEA:47992, ChEBI:CHEBI:15378, ChEBI:CHEBI:57540, ChEBI:CHEBI:57783, ChEBI:CHEBI:57945, ChEBI:CHEBI:58349; EC=7.1.1.1; Evidence={ECO:0000250|UniProtKB:Q2RSB2};,Reaction=H(+)(in) + NAD(+) + NADPH = H(+)(out) + NADH + NADP(+); Xref=Rhea:RHEA:47992, ChEBI:CHEBI:15378, ChEBI:CHEBI:57540, ChEBI:CHEBI:57783, ChEBI:CHEBI:57945, ChEBI:CHEBI:58349; EC=7.1.1.1; Evidence={ECO:0000256|ARBA:ARBA00000006};,			Glucocorticoid deficiency 4 with or without mineralocorticoid deficiency (GCCD4) [MIM:614736]: A form of glucocorticoid deficiency, a rare autosomal recessive disorder characterized by resistance to ACTH action on the adrenal cortex, adrenal insufficiency and an inability of the adrenal cortex to produce cortisol. It usually presents in the neonatal period or in early childhood with episodes of hypoglycemia and other symptoms related to cortisol deficiency, including failure to thrive, recurrent illnesses or infections, convulsions, and shock. In a small number of patients hypoglycemia can be sufficiently severe and persistent that it leads to serious long-term neurological damage or death. The diagnosis is readily confirmed with a low plasma cortisol measurement in the presence of an elevated ACTH level, and normal aldosterone and plasma renin measurements. {ECO:0000269|PubMed:22634753}. Note=The disease is caused by variants affecting the gene represented in this entry.,		The transhydrogenation between NADH and NADP is coupled to respiration and ATP hydrolysis and functions as a proton pump across the membrane (By similarity). May play a role in reactive oxygen species (ROS) detoxification in the adrenal gland (PubMed:22634753). {ECO:0000250|UniProtKB:P07001, ECO:0000269|PubMed:22634753}.,										In the C-terminal section; belongs to the PNT beta subunit family. {ECO:0000305}.,In the N-terminal section; belongs to the AlaDH/PNT family. {ECO:0000256|ARBA:ARBA00005624}.,In the N-terminal section; belongs to the AlaDH/PNT family. {ECO:0000305}.,	Mitochondrion inner membrane {ECO:0000305}; Multi-pass membrane protein {ECO:0000305}; Matrix side {ECO:0000305}.,	Homodimer. {ECO:0000250|UniProtKB:P11024}.,	Widely expressed with expression most readily detectable in adrenal, heart, kidney, thyroid and adipose tissues. {ECO:0000269|PubMed:22634753}.,
NAMPT	nicotinamide phosphoribosyltransferase(NAMPT)	Homo sapiens	7,	7q22.3,	DB05217~GMX1777,DB12731~Daporinad,DB12980~CHS-828,	This gene encodes a protein that catalyzes the condensation of nicotinamide with 5-phosphoribosyl-1-pyrophosphate to yield nicotinamide mononucleotide, one step in the biosynthesis of nicotinamide adenine dinucleotide. The protein belongs to the nicotinic acid phosphoribosyltransferase (NAPRTase) family and is thought to be involved in many important biological processes, including metabolism, stress response and aging. This gene has a pseudogene on chromosome 10. [provided by RefSeq, Feb 2011],	15124023:PBEF1 is upregulated in neutrophils by IL-1beta and functions as a novel inhibitor of apoptosis in response to a variety of inflammatory stimuli.,15947248:These findings identify PBEF1 as a regulator of NAD+-dependent reactions in smooth muscle cells (SMCs), reactions that promote, among other potential processes, the acquisition of a mature SMC phenotype.,16021090:Although PBEF had no chemotaxic effects, it was antiapoptotic for both amniotic epithelial cells and fibroblasts and may protect these cells against apoptosis that is induced by chronic distension, labor, or infection.,16186392:visfatin plasma concentrations and visceral visfatin messenger RNA expression correlated with measures of obesity but not with visceral fat mass or waist-to-hip ratio,16188281:PBEF contributes to acute lung injury susceptibility,16234302:visfatin may play a role in the pathogenesis of type 2 diabetes mellitus,16394088:A true adipokine, but it is not regulated by thiazolidineidones and, thus unlikely to contribute to the insulin-sensitizing actions of these drugs.,16496121:increased macrophage population in obese human visceral white adipose tissue might be responsible for the enhanced production of chemokines as well as resistin and visfatin,16531748:Visfatin/pre-B-cell colony-enhancing factor appears to be preferentially produced by the visceral adipose tissue and has insulin mimetic actions,16636125:data suggest that genetic variation in the visfatin gene may have a minor effect on visceral and subcutaneous visfatin messenger RNA expression profiles but does not play a major role in the development of obesity or type 2 diabetes mellitus,16701870:These data show that an inflammatory stimulus in the fetal membranes inducing NF-kappaB and AP-1 would up-regulate PBEF as well as IL-8.,16720654:findings show that, in human obesity, plasma visfatin is reduced, whereas visfatin mRNA is differentially regulated in adipose tissue,16736128:Circulating visfatin concentrations are increased by hyperglycaemia. This effect is suppressed by exogenous hyperinsulinaemia or somatostatin infusion.,16783377:FK866 is bound in a tunnel at the interface of the NMPRTase dimer, and mutations in this binding site can abolish the inhibition by FK866, providing a starting point for the development of new anticancer agents.,16802343:Pre-B cell colony-enhancing factor (PBEF) is regulated via IL-6 trans-signaling and the IL-6-related cytokine OSM. PBEF is also actively expressed during arthritis.,16814166:results show that there are decreased concentrations of plasma visfatin in gestational diabetes mellitus subjects and this may indicate that visfatin plays a role in the pathogenesis of gestational diabetes mellitus,16828081:visfatin is a new hypoxia-inducible gene of which expression is stimulated through the interaction of HIF-1 with HRE sites in its promoter region.,16868228:visfatin has a local metabolic role in the recovery period following exercise.,16956691:The results indicate that hyperglycemia causes an increase in plasma visfatin levels and, as in people with diabetes mellitus type 2 but not with impaired glucose tolerance, this increase gets more prominent as the glucose intolerance worsens.,17003355:circulating visfatin is increased with progressive beta-cell deterioration.,17003359:A significant association was found between two SNPs of visfatin (rs9770242 and rs1319501), in perfect linkage disequilibrium, and fasting insulin levels (P = 0.002).,17090638:visfatin is highly expressed in lean, more insulin-sensitive subjects and is attenuated in subjects with high intramyocellular lipids, low insulin sensitivity, and high levels of inflammatory markers,17177135:potential link with pathogenesis of glucose resistance and type 2 diabetes,17237424:In patients with inflammatory bowel disease, plasma levels of visfatin are elevated and its mRNA expression is significantly increased in colonic tissue of Crohn's and ulcerative colitis patients,17261426:Circulating levels of the cytokine visfatin/PBEF-1 are influenced by renal function, but are not associated with fat mass or surrogate markers of insulin resistance in patients with chronic kidney disease.,17284735:Visfatin is down-regulated by overfeeding,17307730:Nampt is a longevity protein that can add stress-resistant life to human smooth muscle cells by optimizing SIRT1-mediated p53 degradation,17327330:Serum visfatin concentration is significantly associated with parameters of iron metabolism, especially in subjects with altered glucose tolerance.,17334748:An increase in fasting visfatin, the levels of which correlate with both fasting and post-glucose-load insulin concentrations, accompanies worsening glucose tolerance in the third trimester of pregnancy.,17335820:Women with PCOS exhibit higher plasma visfatin levels than control subjects of similar body mass index.,17340225:the regulation of glucose uptake, proliferation, and type I collagen production by visfatin in human osteoblasts involves IR phosphorylation, the same signal-transduction pathway used by insulin,17392604:This review summarizes current knowledge of the various functions of PBEF/visfatin towards involvement in the pathophysiology of several diseases.,17408594:Taken together, these results demonstrate that visfatin promotes angiogenesis via activation of mitogen-activated protein kinase ERK-dependent pathway.,17429683:PBEF/NAMPT/visfatin level is an indicator of beneficial lipid profile in non-diabetic Caucasian subjects,17556870:Plasma visfatin levels are increased in overweight and obese subjects with metabolic syndrome.,17582143:Visfatin has a role in insulin resistance and markers of hyperandrogenism in lean PCOS patients,17889652:During fasting, increased Nampt provides protection against cell death and requires an intact mitochondrial NAD(+) salvage pathway as well as the mitochondrial NAD(+)-dependent deacetylases SIRT3 and SIRT4.,17904242:Circulating visfatin may be related with some proinflammatory condition even in a nondiabetic state,17931620:Rosuvastatin induced a significant decrease in plasma visfatin levels in patients with primary hyperlipidemia.,17952840:Visfatin, TNF-alpha, and IL-6 mRNA expressions are increased in peripheral mononuclear-monocytic cells from women with type 2 diabetes.,17984105:Circulating levels of visfatin and adiponectin are associated with endothelial dysfunction in all stages of chronic kidney disease, independently of inflammation and insulin resistance.,18034779:Serum levels of the adipokine visfatin are increased in pre-eclampsia.,18083357:Severely obese women have higher than normal blood levels of visfatin.,18239648:As a good surrogate marker, plasma visfatin level can predict the visceral adipose tissue area in obese children.,18241953:Results show that visfatin levels may decrease with age and be related to the HDL metabolism in obese adolescents.,18248642:A probable new role of visfatin in inflammation reflected in PBMCs, in the context of obesity.,18252866:PBEF is shown to exert three distinct activities of central importance to cellular energetics and innate immunity.[REVIEW],18270432:The -1535 promoter variant of the visfatin gene is associated with serum triglyceride and HDL-cholesterol levels in Japanese subjects.,18272217:Chronic stretching of the amniotic epithelial cells increases PBEF expression, which protects them from apoptosis.,18356846:C-reactive protein, migration inhibitor factor (MIF), leptin, and visfatin levels decreased after weight loss.,18363885:Our results showed that serum visfatin was increased in patients with metabolic syndrome, especially in those with carotid plaques. Visfatin may be an inflammatory marker of MetS,18410550:Circulating visfatin is independently associated with diabetes & resistin concentration, but is not related to adiponectin multimers or other metabolic covariates. data are suggestive of a potential role of visfatin in subclinical inflammatory states.,18486613:These results may reveal a novel role of PBEF in the pathogenesis of acute lung injury; it interacts with ND1, IFITM3, and ferritin light chain involved in oxidative stress and inflammation.,18686225:change of plasma visfatin concentration by intensive glycemic control may be a compensatory mechanism to ameliorate insulin deficiency due to pancreatic beta-cell dysfunction in type 2 diabetes,18691043:analysis of the structure and function of visfatin and its relation to diabetes mellitus and other dysfunctions [review],18714344:Circulating visfatin are significantly increased in HLA DR2 positive narcoleptic patients compared to controls.,18728403:PBEF1/NAmPRTase/Visfatin is a potential malignant astrocytoma/glioblastoma serum marker with prognostic value.,18728403:PBEF1/NAmPRTase/Visfatin may have a role in progression of malignant astrocytoma/glioblastoma,18787378:Results show that women with gestational diabetes mellitus have significantly decreased visfatin concentrations in the third trimester.,18823127:Although the weak energetic coupling of ATP hydrolysis appears to be a nonoptimized enzymatic function, closer analysis of this remarkable protein reveals an enzyme designed to capture NAM with high efficiency at the expense of ATP hydrolysis.,18940394:The visfatin (PBEF1) G-948T gene polymorphism is associated with increased high-density lipoprotein cholesterol in obese subjects.,18957417:cartilage-specific gene expression in human chondrocytes is regulated by SirT1 and nicotinamide phosphoribosyltransferase,18996492:Nicotinamide phosphoribosyltransferase may play a critical role as an inflammatory cytokine in the development of pulmonary inflammation and dysregulation of pulmonary vascular endothelial and alveolar epithelial cell barriers.,19005759:Visfatin plasma concentrations could predict the presence of portal inflammation in non-alcoholic fatty liver disease patients.,19009499:Visfatin upregulate secretion of MCP-1and IL-6 in human umbilical vein endothelial cells.,19073361:After a lifestyle intervention in patients with metabolic syndrome plasma visfatin concentrations were directly associated with inflammatory markers.,19074645:Plasma levels of PBEF/Nampt/visfatin are decreased in patients with liver cirrhosis.,19087564:Elevated expression of VF mRNA has a strong correlation with gestational diabetes mellitus and obesity.,19093738:Circulating visfatin levels are not affected by the presence of chronic malnutrition in anorexia nervosa or binge/purge eating behavior in bulimia nervosa.,19095760:Visfatin levevns in human cerebrospinal fluid decrease with rising body fat, supporting the assumption that visfatin transport is impaired in obesity and that central nervous visfatin insufficiency is linked to pathogenetic mechanisms of obesity.,19099366:maternal gestational diabetes mellitus, as well as delivery of large for gestational age neonate were independently associated with a higher maternal plasma visfatin concentrations.,19100714:These data further suggest an integral role for visfatin-FGF-2 signaling axis in modulating endothelial angiogenesis.,19111298:Circulating visfatin levels were higher in patients with polycystic ovary syndrome than healthy controls,19166999:PBEF/visfatin induces secretion of MCP-1 in human endothelial cells: role in visfatin-induced angiogenesis,19185944:Circulating visfatin was significantly lower in the gestational diabetes mellitus than in the NGT subjects at term, although no differences in its mRNA expression in fat and placental tissues were observed.,19200966:The follicular fluid visfatin concentrations are correlated to the number of oocytes retrieved.,19222486:Data suggest that visfatin may play a role in the hormone stabilization process independent of anthropometric, inflammatory or insulin resistance variables.,19284295:median maternal plasma concentration of visfatin peaks between 19-26, has a nadir between 27-34 weeks of gestation. Normal and overweight/obese pregnant women differed in the pattern of changes in circulating visfatin concentrations with gestational age,19300429:a visfatin gene (NAMPT/PBEF1) variant is associated with protection from obesity,19302375:Enhancing endothelial Nampt activity may thus be beneficial in scenarios requiring EC-based vascular repair and regeneration during aging and hyperglycemia, such as atherosclerosis and diabetes-related vascular disease.,19389865:Loss of renal function is accompanied by increased circulating active visfatin concentrations. Furthermore, decreased HDL cholesterol may hint at an increased probability of cardiovascular events in HD patients with elevated serum visfatin.,19402217:High serum visfatin is associated with endothelial dysfunction in kidney diseases.,19403191:Metabolic syndrome X is not significantly associated with serum visfatin.,19408173:plasma visfatin levels are associated with HDL-C and markers of hyperandrogenism, but it is not associated with proinflammatory markers and insulin resistance in lean women with polycystic ovary syndrome,19488934:Increased maternal levels of leptin and visfatin may be involved in the pathogenesis of pre-eclampsia.,19498324:The effects of hyper- and hypothyroidism on various metabolic parameters may be partly mediated by visfatin.,19513556:Nicotinamide phosphoribosyltransferase and prostaglandin H2 synthase 2 are up-regulated in human pancreatic adenocarcinoma cells after stimulation with interleukin-1.,19533482:Asian PCOS women had significantly higher serum visfatin. Their levels were significantly correlated with 2-hour post-load glucose and blood pressure in PCOS women and with fasting insulin and blood pressure in PCOS women with glucose intolerance.,19571557:plasma visfatin concentrations are lower in patients with type 1 DM and related to glycemic control reflected by HbA1c.,19572235:preterm labor with intra-amniotic infection is characterized by high maternal circulating visfatin concentrations,19583971:This is the first report demonstrating a potential role for this important cytokine/enzyme in inflammation-related bone disease.,19650786:The dynamics of Nampt/visfatin and high molecular weight adiponectin during oral glucose tolerance test appear to be linked with insulin and adiposity.,19654329:a novel role of PBEF in the pathogenesis of acute lung injury and other inflammatory disorders via AP-1 dependent mechanism,19666527:crystallographic analysis of nicotinamide phosphoribosyltransferase,19727662:Visfatin is a cause of vascular inflammation, a feature of atherothrombotic diseases linked to metabolic disorders.isfatin appears to be a direct contributor to vascular inflammation, a feature of atherothrombotic diseases linked to metabolic disorders.,19751774:Visfatin through STAT3 activation enhances IL-6 expression that promotes endothelial angiogenesis.,19765775:findings suggest that visfatin/PBEF/Nampt is a proinflammatory marker of adipose tissue associated with systemic insulin resistance and hyperlipidemia,19804767:results suggested that Visfatin -1535C>T polymorphism might be associated with reduced risk of coronary artery disease in a Chinese population,19811274:adiponectin, ghrelin and visfatin levels were higher in the patients with systemic lupus erythematosus than in controls,19819277:These data suggest a contributory and multifunctional role for visfatin in prostate cancer progression, with particular relevance and emphasis in an obese population.,19819904:crystal structure and reaction mechanism,19834878:high nampt serum levels are significantly associated with advanced carotid atherosclerosis in patients with type 2 diabetes mellitus.,19855187:The role of Nampt in regulating autophagy and potential mechanisms by which NAD(+) regulates autophagy in the heart, is discussed.,19887595:exercise increases skeletal muscle NAMPT expression and that NAMPT correlates with mitochondrial content,19900033:elevated in plasma of women with a small-for-gestational-age neonate; not significantly different from normal in women with pre-eclampsia,19912992:these results demonstrate that human hepatocytes are a potential source of circulating NAMPT.,19929281:The elevation of visfatin observed in children and adolescents with metabolic syndrome was proportionate to number of components of MetS but was not associated with insulin resistance.,19936064:activated, but not resting, T lymphocytes undergo massive NAD(+) depletion upon FK866-mediated Nampt inhibition,19948877:High visfatin in chronic kidney disease patients may constitute a counter-regulatory response to central visfatin resistance in uremia.,20019453:Plasma levels do not correlate with coronary calcification.,20046156:Significant differences were found in LDL- & HDl-cholesterol, total cholesterol, & fasting serum insulin among visfatin genotypes (TT, GG, & GT). Circulating visfatin levels correlated with weight, BMI, hs-CRP & fasting insulin in the TT genotype.,20059442:Visfatin levels are higher in plasma of pregnant women with gestational diabetes, and in a pregestational diabetic state.,20085562:These findings suggest that visfatin/PBEF may play a role in the regulation of the complex and dynamic crosstalk between inflammation and metabolism during pregnancy.,20091460:These data suggest a differential role for visfatin and resistin in linking metabolic diseases to atherosclerosis with visfatin/PBEF/Nampt being more important in patients with type 2 diabetes and resistin in obese but nondiabetic human subjects.,20106640:Circulating levels of NAMPT and gene expression of NAMPT in human peripheral blood cells are increased in morbidly obese patients.,20121389:visfatin concentration was lower in umbilical cord blood than in maternal circulation, in normal pregnancy, Small for gestational age, and pre-eclampsia,20220292:Visfatin levels were significantly elevated in women with gestational diabetes mellitus and during the course of pregnancy and increased visfatin concentrations were reduced within 6 to 10 weeks after delivery.,20346233:Positive correlation between levels of visfatin and resistin may suggest that visfatin plays a role in inflammation in rheumatoid arthritis,20346239:In rheumatoid arthritis patients on TNF-alpha blocker treatment, circulating visfatin levels are unrelated to disease activity, adiposity or metabolic syndrome,20358348:visfatin/Nampt/PBEF1 does not have direct insulin-like action in human adipocytes,20383745:the -1535C>T polymorphism of visfatin is associated with decreased plasma levels of inflammatory markers in coronary artery disease patients,20392873:sed on these findings, we suggest a role for decreased NAMPT/visfatin levels in hepatocyte apoptosis in NAFLD-related disease,20409603:Findings suggest that visfatin synthesis is activated from adipose tissue in a diabetic environment, induces NF-kappaB activation and leads to activation of pro-inflammatory cytokines and systemic inflammation.,20451405:The involvement of the NAMPT gene in the development of type 2 diabetes (T2DM) in the Greek population, was evaluated.,20470278:Elevated visfatin related to markers of inflammation might represent a novel link between inflammation and adipocytokines in dialyzed patients.,20470283:Plasma visfatin levels are related to the endothelial functions, inflammation and the severity of proteinuria in diabetic nephropathy. Ramipril decreased visfatin levels and improved proteinuria, endothelial dysfunction and inflammation.,20482384:In patients with osteoarthritis, infrapatellar fat pad and synovium were important sources of visfatin, while osteophytes released largest amounts of visfatin.,20486883:higher in large-for-gestational age newborns,20506278:Data suggest that Nampt/SIRT1 pathway could be a novel therapeutic tool for the treatment of HIV-1 infection.,20586547:Visfatin levels in obese and overweight patients with polycystic ovary syndrome were higher than that found in females without concomitant disease with similar BMI, and visfatin had positive correlation with BMI, waist circumference and insulin resistance,20598369:Cyclic stretch/release of amniotic epithelial cells increased both intracellular and secreted PBEF.,20605615:both vaspin and visfatin/Nampt might play an important role in the pathogenesis of T2DM.,20606733:This is the first report demonstrating Nicotinamide phosphoribosyltransferase overexpression in ovarian serous adenocarcinomas,20608974:PPARgamma ligands increase visfatin gene expression in a PPARgamma-dependent manner in primary human resting macrophages and in adipose tissue macrophages, but not in adipocytes,20621376:investigation of the main source of circulating visfatin (apparently placenta) and visfatin's potential role in pathogenesis of gestational diabetes mellitus,20720266:A significant decline in visceral adipose tissue visfatin level was found to be associated with degree of steatosis in nonalcoholic fatty liver disease patients,20724478:analysis of inhibition of nicotinamide phosphoribosyltransferase and how cellular bioenergetics reveals a mitochondrial insensitive NAD pool,20817637:Provide evidence of Notch1-dependent endothelial FGF-2 induction by visfatin and of Notch1 activation in visfatin-stimulated endothelial angiogenesis.,20823688:Even though the expression of NPY, omentin and visfatin was comparable between obese individuals and controls, we have to consider differences in the total production rate of adipose tissue-derived factors,20848232:visfatin plays an important role in breast cancer progression,20850423:Decreased vaspin and increased visfatin serum levels were observed in asymptomatic patients with coronary artery disease.,20951014:Suggest that increased circulating visfatin concentration is associated with insulin sensitivity improvement achieved after energy restricted diet intervention induced weight loss.,20956937:Our results suggest important roles of concomitant upregulation of NAMPT and SIRT1 along with increased FOXO3a protein level for prostate carcinogenesis,21061834:The administration of olmesartan improved blood pressure, insulin, HOMA, visfatin and lipid profile in hypertensive obese women.,21122936:Elevation of visfatin in T2DM is independent of obesity and insulin resistance and is mainly determined by fasting glucose and triglycerides.,21144000:CHS-828 and TP201565 are competitive inhibitors of NAMPT and that acquired resistance towards NAMPT inhibitors can be expected primarily to be caused by mutations in NAMPT.,21145308:these results identify visfatin as a gene oppositely regulated by the LXR and PPARgamma pathways in human macrophages.,21225497:Our study showed a positive association between visfatin and the fibrosis stage in nonalcoholic fatty liver disease.,21246369:synovial fluid visfatin might involved in cartilage matrix degradation.,21296365:LDL cholesterol and C-reactive protein levels are positively correlated with visfatin levels. Weight is negatively correlated with visfatin levels, in an independent way and adjusted by age, sex and dietary intake.,21298414:Leucocytes are a major source of enzymatically active NAMPT, which may serve as a biomarker or even mediator linking obesity, inflammation and insulin resistance.,21327328:visfatin enhances atheroma inflammation through the NAMPT-MAPK (p38, ERK1/2)-NF-kappaB-EMMPRIN/MMP-9 pathway,21332548:Serum visfatin was correlated with disease severity and metabolic syndrome in chronic hepatitis C patients.,21375135:Weight reduction after a 2 months on a hypocaloric diet is not associated with a significant change in circulating visfatin in morbidly obese patients.,21375196:The present study confirms the association of visfatin with chronic kidney disease (CKD), however further studies at molecular level to check its expression within renal tissue may clarify its definitive role in CKD,21406189:Nampt and RBP4 serum concentrations did not correlate with the maximum percentage of carotid stenosis,21484571:This chapter summarizes the various functional aspects of Nampt and discusses its potential roles in diseases, with special focus on type 2 diabetes mellitus--REVIEW,21492230:expression of NAMPT was generally high in the more aggressive malignant lymphomas, with >80% strong expression, whereas the expression in the more indolent follicular lymphoma was significantly lower,21494798:Visfatin levels were significantly lower in patients with Behcet's disease whose illnesses were active or inactive than the control group.,21500554:Visfatin may be involved in the pathogenesis of gestational diabetes mellitus.,21517777:role of NAMPT in human metabolism,21518975:Results demonstrate that PBEF can prime for PMN respiratory burst activity by promoting p40 and p47 translocation to the membrane.,21524918:In patients with active rheumatoid arthritis, serum visfatin levels are related to the number of B cells.,21542902:Hyperbaric oxygen (HBO) activates visfatin expression in cultured human coronary arterial endothelial cells. HBO-induced visfatin is mediated by TNF-alpha and at least in part through JNK pathway.,21625240:Elevations in serum visfatin and C-reactive protein (CRP) may contribute to accelerated atherogenic processes in a spinal cord-injured population.,21631570:data suggest that the NAMPT -3186C>T polymorphism is significantly associated with plasma levels of post-prandial serum insulin and total cholesterol in Chinese T2DM patients with repaglinide monotherapy,21634360:Similar to IGF-I levels, determination of visfatin levels can be a predictive marker of retinopathy of prematurity, but more studies are needed.,21664630:The expression of visfatin is closely associated with the expression of proinflammatory cytokines in FFA-induced inflammation and is significantly decreased by NF-kappaB inhibition in HepG2 cells.,21677044:Insulin and GLP-1 are responsible for the rapid suppression of visfatin levels upon an oral glucose uptake in healthy probands.,21687707:transcriptional regulation of FTO and NAMPT in preadipocytes and adipocytes by metabolic regulators,21694775:These findings suggest that visfatin may represent a pro-inflammatory cytokine that is influenced by insulin/insulin sensitivity via the NF-kappaB and JNK pathways.,21697093:IL-1beta induces dedifferentiation of articular chondrocytes by up-regulation of SIRT1 activity enhanced by both NAMPT and ERK signaling.,21712732:Results support an association between serum visfatin/nicotinamide phosphoribosyl-transferase and risk of postmenopausal breast cancer.,21726671:PBEF is partially responsible for the increased expression of inflammatory cytokines and apoptosis factors in infected human pulmonary microvascular endothelial cells in vitro.,21738955:Data indicating a possible role of leptin, adiponectin, visfatin, chemerin and vaspin in the pathogenesis of chronic hepatitis are summarized.,21777266:Compared with healthy girls, serum VISF concentrations are decreased in girls with anorexia nervosa.,21839801:visfatin activates pro-inflammatory cytokine release and phospholipid metabolism in human placenta via activation of the nuclear factor kappa B pathway,21840905:visfatin mRNA concentration in omental adipose tissue is closely correlated with BMI and insulin resistance,21906432:NAMPT rs9770242 and rs59744560 polymorphisms are not markers of disease susceptibility and cardiovascular disease disease in rheumatoid arthritis.,21939650:Visfatin level was increased in type 2 diabetes mellitus, possibly related to hyperglycemia,21963513:Results support a role for visfatin in the detection of subjects with many metabolic abnormalities, which result in increased CVD risk.,21975728:role in LPS-induced inflammatory responses of human monocytes,22024288:first-degree relatives of subjects with type 2 diabetes mellitus showed a significant association with lower visfatin levels which may suggest a pathophysiological role for visfatin in beta cell dysfunction in this group.,22090280:A regulatory impact of Nampt rhythmicity on glucose homeostasis.,22137121:This study indicates that plasma visfatin levels are significantly higher in ST-elevation myocardial infarction patients.,22147201:Report potential mechanistic link between the visfatin -1535C>T polymorphism and reduced coronary artery disease risk.,22151390:serum level increased in psoriasis,22167446:Plasma visfatin concentrations are lower in patients with gestational diabetes mellitus and related to glycemic control reflected by HbA1c.,22186408:These data demonstrate that curcumin down-regulates visfatin gene expression and suggest that visfatin may contribute to breast cancer cell invasion and link obesity to breast cancer development and progression.,22228719:association of the common variants of IL6, LEPR, and PBEF1 with obesity in Indian children.,22251423:NAMPT rs1319501 minor allele associates with increased MI risk in young women. In young men a protective effect of the AKT1 rs3730358 minor allele was suggested, possibly related to an attenuated inflammation,22261365:Further prospective and longitudinal studies are needed to determine whether serum visfatin could be used as a prognostic tool in the armamentarium of postmenopausal breast cancer monitoring and management in conjunction with other biomarkers.,22272940:Visfatin serum concentration seems to be increased in preeclampsia as compared with uncomplicated pregnancy.,22293189:these results showed that visfatin promoted IL-8 production by upregulation of TXAS, leading to angiogenic activation in endothelial cells.,22313145:Data suggest that serum visfatin levels in women with polycystic ovary syndrome (PCOS) correlate with risk factors for cardiovascular diseases but not with other metabolic factors in PCOS (i.e., obesity, insulin resistance).,22319029:Data suggest that increased serum NAMPT levels in patients with active acromegaly negatively correlate with adiposity in limbs/total body. NAMPT induces monocyte chemoattractant protein-1 in mature adipocytes suggesting role in adipose inflammation.,22377803:P2X7-dependent release in LPS-activated monocytes following treatment with ATP,22380724:expression of VEGF and visfatin was significantly decreased in the preeclampsia group compared with the normotensive control group,22397743:Plasma visfatin level is not a useful biomarker of insulin resistance and hyperandrogenism.,22399297:the proinflammatory actions of visfatin in chondrocytes involve regulation of IR signaling pathways, possibly through the control of Nampt enzymatic activity,22425808:Physical exercise was reflected by a significant increase in lactate (p</=0.01), insulin (p</=0.01), visfatin concentrations (p</=0.01, p<0.05, respectively) and only during transitory phase in glucose (p</=0.01) and resistin concentrations (p<0.05).,22430142:an overexpression of NAMPT led to a decreased expression of GADD45A, whereas, the inhibition of NAMPT by the known chemical inhibitor FK866 increased the expression of GADD45A in cells.,22467327:Serum visfatin concentration increases in patients with nonalcoholic fatty liver disease.,22490590:Elevated circulating visfatin levels in subjects with hyperthyroidism and hypothyroidism are possibly due to an increase of visfatin mRNA expression in visceral fat.,22541073:When expression of NAMPT decreases, K562 cells are more sensitive to imatinib.,22570471:Inhibition of nicotinamide phosphoribosyltransferase (NAMPT) activity by small molecule GMX1778 regulates reactive oxygen species (ROS)-mediated cytotoxicity in a p53- and nicotinic acid phosphoribosyltransferase1 (NAPRT1)-dependent manner,22572766:Serum visfatin levels at 11-13 weeks are increased in women who develop preeclampsia by a mechanism unrelated to impaired placental perfusion.,22585407:Suggest that patients with metabolic syndrome have higher serum visfatin compared to individuals without metabolic syndrome.,22672864:Data show that serum visfatin levels are elevated in obese adolescents and do not change with acute changes in glucose metabolism.,22704488:Nampt is a suppressor of homologous recombination-mediated double-strand break repair and an enhancer of non-homologous end joining-mediated DSB repair, contributing to the acceleration of cellular senescence.,22726553:We demonstrate that visfatin induces transcription of mRNA for TF by Real Time PCR.,22767598:visfatin/PBEF is involved in synovial fibroblast activation by triggering fibroblast motility and promoting cytokine synthesis at central sites in RA synovium.,22768255:These data reveal a novel role for Nampt in the regulation of de novo lipogenesis.,22813406:In diabetes mellitus type 2 patients high circulating levels of visfatin are associated with cardiovascular risk factors and insulin resistance.,22935190:
eport serum visfatin levels in tumor necrosis factor receptor-associated periodic syndrome and patterns of disease activity.,22955917:Nampt has a key role for overcoming multiple myeloma drug resistance and its signal transduction-targeted pathways (mTORC1, ERK1/2).,22960047:plasma visfatin levels of patients with severe traumatic brain injury are significantly higher than controls and are highly correlated with Glasgow Coma Scale score; and high plasma visfatin levels are strongly associated with clinical outcomes,22971561:Childhood obesity elevates visfatin and lowers adiponectin levels whereas exercise reduces visfatin levels in obese children.,23090276:The mean serum levels of visfatin were significantly (p<0.001) lower both in obese (2.13+/-0.07npg/ml) and non-obese asthmatic children (2.05+/-0.06 npg/ml) than in healthy children (2.57+/-0.07 pg/ml) regardless of gender.,23093105:-1543T allele might be a protective factor for ALI and sepsis, but it apparently had no connection with pneumonia in northeastern Chinese Han patients,23137677:Serum visfatin was increased in idiopathic recurrent pericarditis.,23151382:By augmenting VEGFR2 expression in the placental amnion, PBEF primes the tissue for a VEGF-mediated increase in permeability.,23153509:MiR-182 significantly inhibited NAMPT protein expression by acting on the 3'-UTR of the NAMPT mRNA.,23174347:Increased plasma visfatin level is associated with 6-month clinical outcomes after intracerebral hemorrhage.,23262103:SIRT1, FOXO, PPARs and STAT3 modulate the transcription of Nampt gene.[review],23270673:Plasma visfatin level was significantly associated with plasma C-reactive protein level using multivariate linear regression. Thus, the SNP-1535 C>T of visfatin gene seemed to be potentially involved in the inflammatory component of TBI,23289013:Findings suggest that Visfatin RS4730153 homozygous GG genotype may effect adjustment of glucose and lipid metabolism in obese children and adolescents by reducing TG levels and increasing insulin sensitivity to exercise.,23304061:visfatin expression may be a valuable marker for coronary vulnerable plaques rupture and may play a potentially pathological role in ST-segment elevation myocardial infarction (STEMI).,23313810:Nicotinamide phosphoribosyltransferase/visfatin expression by inflammatory monocytes mediates arthritis pathogenesis.,23315983:Visfatin is expressed in ovarian human follicles, and it increases IGF-1-induced steroidogenesis and cell proliferation.,23327785:The association of circulating visfatin with anthropometric parameters, metabolic parameters, and inflammatory factors is dependent on gender.,23328215:Plasma visfatin level increased in ischemic stroke patients,23406471:Circulating concentration of visfatin correlates with indices of bone turnover in gestational hypertensive disorders,23422767:fasting plasma apelin concentrations were higher (p<0.001), while fasting visfatin levels tended to be lower (p=0.06) in patients with type 1 diabetes in comparison to healthy subjects,23435312:Coculture of primary multiple myeloma cells with osteoclasts induced PBEF1 upregulation in both cell types. PBEF1 expression was higher than normal in experimental myelomatous bones, & higher in MM patients' plasma cells than in healthy counterparts.,23447513:Visfatin and its genetic variants were associated with adiposity, obesity-related morbidities and adverse cardiometabolic parameters.,23470357:Insulin resistance, adiponectin, and visfatin were related to several metabolic markers of chronic hepatitis C, suggesting the characteristics of HCV-related metabolic abnormalities.,23474107:The observed higher levels of omentin-1, visfatin, and vaspin in patients with colorectal cancer (CRC), independent of measures of obesity, suggest that these adipocytokines may have a potential role in the development of CRC.,23476106:Apelin and visfatin can serve as excellent indicators to distinguish children with atopic dermatitis from those without disease.,23536823:Nampt is expressed in both exocrine and endocrine tissue early in life. However, in adulthood, Nampt expression is found mostly in beta cells and this pattern of expression is stable throughout life.,23538464:There was no association between serum visfatin levels and metabolic syndrome in post-menopausal women.,23615041:relationship between plasma visfatin concentrations and metabolic parameters differs according to central adiposity. Plasma visfatin correlated with visceral fat and triglyceride levels, especially in children and adolescents with lower central adiposity,23704051:Serum visfatin was not associated with the accumulation of metabolic syndrome factors or the diagnosis of metabolic syndrome in obese female subjects.,23711190:In non-diabetic patients with ankylosing spondylitis on treatment with infliximab leptin and visfatin serum levels do not correlate with disease activity or systemic inflammation.,23787158:Extracellular PBEF has been shown to increase inflammatory cytokines, such as TNF-alpha, IL-1beta, IL-16, and TGF-beta1, and the chemokine receptor CCR3. PBEF also increases the production of IL-6, TNF-alpha, and IL-1beta in CD14(+) monocyctes, macrophages,23804809:inhibition of NAMPT-catalyzed NAD biosynthesis can down-regulate neutrophil activities.,23813132:Plasma visfatin levels are not altered in the early stages of NAFLD. However, it is inversely associated with TNF-alpha. These findings suggest a role for visfatin in protection against liver injury in this widespread disease.,23823317:High NAMPT expression is associated with myeloma.,23888552:Higher levels of visfatin occurred in obese diabetic and non diabetic compared to lean subjects,23888946:We identified MEF2C as a novel transcription factor that regulates Nampt expression through specific interaction sites at the promoter,23898059:Both NAMPT and SIRT3 to be highly expressed in well-differentiated thyroid carcinomas.,23910020:An increased level of visfatin was a strong risk factor for both early and advanced colorectal cancer in Chinese patients,23916712:Plasma visfatin expression represents a novel biomarker for predicting hematoma growth and early neurologic deterioration in patients with acute spontaneous basal ganglia hemorrhage.,23922874:MiR-26b may serve as a tumor suppressor by targeting Nampt.,23953183:Polymorphism in the PBEF gene is related to circulating levels of visfatin. As the SNP is synonymous, we hypothesize it might be linked to another SNP in the PBEF gene which controls visfatin serum levels.,23968400:Suggest that circulating NAMPT levels are associated with CAD in type 2 diabetic patients. NAMPT rs9770242 polymorphism may be associated with CAD in Brazilian population.,24053186:increased PBEF/NAMPT expression induced by bioactive agonists involves epigenetic regulation with hsa-miR-374a and hsa-miR-568,24058270:NAMPT may contribute to periodontitis through upregulation of MMP-1 and CCL2 in periodontal ligament cells,24097869:Tumor-specific promoter hypermethylation of NAPRT1 inactivates one of two NAD salvage pathways, resulting in synthetic lethality with the coadministration of a NAMPT inhibitor.,24100423:The A/G polymorphism and NAMPT haplotypes affect plasma visfatin/NAMPT levels in controls but not in obese children with 3 MRFs.,24130902:Exposing human endothelial cells to a series of pro-inflammatory stimulus, such as interleukin (IL)-1beta, tumor necrosis factor-alpha or angiotensin II markedly enhanced intracellular visfatin content.,24186266:Exposure to follicular fluid transiently increased the transcript levels of IL8 and PTGS2, and decreased the expression of SOD2, GPX3, DAB2, and NR3C1. TNF and IL6 levels were also decreased while those of NAMPT were unaffected.,24269296:High preoperative serum visfatin level is associated with poor breast cancer patient outcomes.,24287278:Data indicate that TNFalpha increased nicotinamide phosphoribosyltransferase (NAMPT) mRNA, protein and NAD production in cultured kidney tubular cells.,24363084:an important role for NAMPT in the pathogenesis of bladder cancer and SNPs of NAMPT gene might be a novel genetic biomarker for the prognosis of bladder cancer.,24367155:the correlations of visfatin/Nampt, vaspin, and RBP-4 with insulin resistance are tissue dependent.,24392007:eNAMPT is an injurious and inflammatory factor in cerebral ischemia and aggravates ischemic neuronal injury by triggering TNF-alpha release from glia cells,24407162:Normalization of plasma VF concentration after HSCT might be caused by a process of immune reconstitution and prolonged inflammation (e.g., infections, graft-versus-host disease), injury to organs (e.g., lungs, gut, liver), and endocrinology deficiencies.,24414799:Tanshinone II A inhibits Tat-regulated HIV-1 transcription via AMPK/Nampt/SIRT1 pathway.,24429804:Visfatin levels increase after aortic valve replacement for aortic stenosis and may play a part in postoperative reverse remodelling.,24479481:Visfatin/Nampt is released by all human OA tissues...The Nampt activity of visfatin is involved in chondrocyte and osteoblast activation.,24554513:Oral lipid ingestion is a physiological regulator of systemic visfatin release. Fatty acids differentially regulate visfatin release in vitro.,24564631:An association between the increasing concentration of proinflammatory visfatin with the severity of beta-thalassemia,24707118:gingival fibroblasts produce NAMPT and this synthesis is increased under inflammatory and infectious conditions,24722131:We conclude that first trimester maternal BMI and serum visfatin seem to be strongly associated with fetal insulin secretion and final birth weight, suggesting a role of early-pregnancy maternal adipose tissue in the pregnancy metabolic environment.,24739504:Adiponectin and visfatin may be involved in the mechanism underlying the effect of Adenovirus 36 infection on obese patients.,24821571:NAMPT is a key novel ARDS therapeutic target and candidate gene with genetic/epigenetic transcriptional regulation in response to excessive mechanical stress.,24824795:NAMPT-mediated salvage synthesis of NAD+ controls morphofunctional changes of macrophages.,24891763:NUCB2/nesfatin-1 and visfatin are novel factors associated with systemic inflammation in COPD; visfatin may mediate impaired pulmonary diffusing capacity,24911837:results suggest that high preoperative plasma visfatin level is associated with prognostic factors for gastric cancer as well as may play a role as prognostic biomarker in gastric cancer survival.,24933198:serum levels significantly higher in acute myocardial infarction patients as compared to patients with stable angina,24943040:The effects of IGF-1 on steroidogenesis via the expression of intelectin-1 and NAMPT in human granulosa-lutein cells are reported.,24970818:Data indicate that depletion of nicotinamide phosphoribosyltransferase visfatin and Notch1 decreases cell proliferation and induces apoptosis.,25005877:Ischemic Injury Induces Nicotinamide Phosphoribosyltransferase Expression and Secretion from Neurons.,25068448:Data show that serum visfatin was significantly elevated in early rheumatoid arthritis (RA) patients compared to healthy controls and significantly decreased after three months of treatment .,25091888:Serum visfatin may be an independent risk factor for cerebral infarction, as high serum visfatin levels are positively associated with the underlying pathogenic mechanisms of ischaemic cerebrovascular disease,25102689:Increased visfatin is a pathophysiologic manifestation in polycystic ovary syndrome patients.,25120107:Data suggests that genetic variations in NAMPT -948G/T and RETN -420C/G may contribute to the disposition for type 2 diabetes mellitus and its cardiovascular disease complications in Egyptian patients.,25145669:GMX1778 and its prodrug GMX1777 represent a new class of cancer drugs that targets nicotinamide phosphoribosyltransferase (NAMPT) as a new strategy to interfere with biosynthesis of the key enzymatic cofactor NAD.,25146220:We interrogated known microarray data sets to define NAMPT knockdown-influenced gene expression to demonstrate that reduced NAMPT expression strongly dysregulates cancer biology signaling pathways.,25164155:Studied levels of salivary visfatin, chemerin, and progranulin and in gingivitis, periodontitis, as well as healthy patients. Salivary progranulin levels were similar in all groups; chemerin was detected at higher levels in the periodontitis group compared to the gingivitis and the healthy groups; visfatin levels were higher in patients with gingivitis and periodontitis compared to those of healthy subjects.,25196858:Serum visfatin levels are elevated in psoriatic arthritis but do not correlate with disease activity.,25248148:Upon recovery from potential lethal damage, H2S-Nampt directs energy expenditure and aerobic glycolysis in cancer cells, leads to their exponential growth, and causes a high degree of tolerance to damage.,25263164:Reduction in NAMPT expression enhances metastatic aggressiveness in breast cancer. Low NAMPT is associated with upregulation of alphavbeta3 and beta1 integrins in breast tumor cells.,25274953:plasma visfatin/NAMPT levels are not affected by impaired,25331943:NAMPT promotes epithelial-to-mesenchymal transition in breast cancer as a soluble factor independent of its enzymatic activity.,25377860:Visfatin was the most important risk factor for occurrence of endometrial carcinoma other than, age, BMI, Diabetes Mellitus and other biochemical factors such as blood lipids.,25453978:The expressions of Adiponectin, visfatin, and omentin were correlated within each type of fat but not between different fat depots,25498756:High Nampt expression in patients with nonischemic DCM and DCMi is associated with a favorable outcome and improvement in functional status.,25505128:Report retinal toxicity of NAMPT inhibitors.,25516545:Data suggest that PBEF/NAMPT (nicotinamide phosphoribosyltransferase) inhibits insulin/insulin receptor beta (IR) signaling via PBEF/NAMPT-dependent promotion of IR translocation into non-raft domains of lung epithelial cell membrane.,25524991:Serum and vitreous visfatin levels are associated with the presence and severity of diabetic retinopathy.,25617618:There was no significant difference in serum visfatin level in acute anorexia nervosa, weight recovered patients and controls; acute patients showed a higher visfatin/BMI-SDS ratio. Longitudinally visfatin levels increased during treatment.,25645057:These data are the first to show that visfatin inhibits myometrial contractility and does so more potently than leptin.,25656579:Taken together, these findings reveal an important role of the NAMPT-mediated NAD salvage pathway in the energy homeostasis of hepatocarcinoma cells and suggest NAMPT inhibition as a potential treatment option for HCC.,25670718:Higher visfatin/Nampt may prevent a labor-associated decrease in SIRT1 leading to postterm delivery in obesity.,25693971:No significant difference in the serum visfatin levels of erectile dysfunction patients compared with healthy patients was noticed,25716650:Our findings suggest that although the rs3801266 polymorphism and the 'T, G' haplotype affect visfatin/NAMPT levels in gestational hypertension, the rs1319501 polymorphism and the 'C, A' haplotype affect the susceptibility to pre-eclampsia.,25723377:Visfatin blood level is increased in obese children and adolescents, and has a more prominent association with insulin resistance and metabolic syndrome.,25750093:A cycle of Mud Bath Therapy in patients with bilateral knee osteoarthritis can modify serum levels of adiponectin and resistin but not the circulating levels of visfatin.,25814788:identify a novel feature of Nampt/visfatin which functions as an adipokine that can be secreted upon cellular stress,25867925:Increased serum visfatin, fetuin-A, and PTX3 levels, and the presence of positive correlation between visfatin, fetuin-A, and Psoriasis area and severity index, probably reflect the inflammatory state and insulin resistance seen in psoriasis.,25896907:Genetic polymorphisms of NAMPT, specifically genotype CC and allele C at rs61330082 as well as haplotypes CTC, CTT and CAC, were significantly correlated with esophageal squamous cell carcinoma susceptibility.,25915077:Visfatin levels were lower in underweight children compared to controls, but the values were not statistically significant,25926556:Identify a NAMPT-SIRT4-hTERT axis as a novel mechanism by which resveratrol may affect the anti-aging process in human aortic smooth muscle cells.,25939438:Visfatin levels might be a useful biomarker for predicting CSF in patients undergoing diagnostic coronary angiography.,25944913:this study shows that NAMPT inhibition leads to attenuation of glycolysis, resulting in further perturbation of carbohydrate metabolism in cancer cells.,25946974:NAMPT overexpression is associated with thyroid malignancies.,25993304:visfatin was a prospective target for SCLC metastasis to brain, and understanding the molecular mediators would lead to effective strategies for inhibition of SCLC brain metastasis.,26059356:Complex roles of NAMPT under both normal and cerebral ischemic conditions.,26060246:Nampt-transgenic mice showed enhanced number of stem cells and neuronal recovery after cerebral ischemia compared to wild-type mice.,26062797:Results show that visfatin enhances the migration and invasion of osteosarcoma cells via the NF-kappaB/Snail-1/epithelial-mesenchymal transition pathway.,26075243:results link Nampt/PBEF/visfatin with tumor metastatic potential and point at inflammation and hypoxia as key inducers of its upregulation in CRC.,26107194:Serum visfatin elevation was associated with risk of myometrial invasion in Endometrial Cancer.,26118185:Plasma visfatin levels are significantly higher in patients with severe carbon monoxide poisoning.,26125724:PBEF appears to be involved in the inflammatory process of Hemophagocytic lymphohistiocytosis, and elevated PBEF is related to disease activity. We are currently evaluating the role of PBEF as a marker for the diagnosis and management of patients,26178576:PBEF regulates the expression of inflammatory factors and AQP1 through the MAPK pathways.,26188992:In acromegaly, visfatin could be considered a useful index of disease activity and metabolic alterations, such as insulin resistance and adipose dysfunction, regardless of the type of treatment.,26215259:we discuss current understanding of the functions of NAMPT and highlight progress made in identifying the physiological role of NAMPT and its relevance in various human diseases and conditions--{REVIEW},26272519:We now report that NAMPT/PBEF induces lung NFkappaB transcriptional activities and inflammatory injury via direct ligation of Toll-like receptor 4 (TLR4).,26276791:Lower apelin and higher visfatin plasma levels in high normal blood pressure subjects compared to normal or optimal BP individuals could partially explain the higher cardiovascular risk of the high normal BP group.,26298010:Increased circulating visfatin are associated with subsequent decline in renal function in nondiabetic hypertensive patients.,26358657:extracellular NAMPT can be actively released by melanoma cells in vitro.,26389889:Rs9034 T allele and CT genotype were associated with increased dilated cardiomyopathy risk.,26402139:NAMPT could contribute to systemic and plaque inflammation in atherosclerotic disorders at least partly through effect on macrophages,26451650:The review aims to provide a better understanding of the role of visfatin during pregnancy and the causes of its alteration in maternal plasma,26466019:Elevated mRNA expression and circulating level of visfatin is associated with the pathogenesis and severity of coronary artery disease.,26486101:Lack of changes in serum visfatin level despite the changes in visfatin mRNA expression of adipose tissue suggests paracrine effect of visfatin rather than endocrine,26531769:Study demonstrated that NAMPT, VEGF and HER2 were overexpressed in breast tumors as well as in the serum and their circulating levels declined after tumor removal, suggesting a clinical application of this triplet as biomarker for breast cancer diagnosis.,26558825:NAMPT gene variants previously found to associate among Indian children did not associate with risk of obesity or obesity-related quantitative measures among Caucasian children and juvenile men from Denmark.,26568303:Results suggest a mechanism by which tumor cells protect themselves against glucose deprivation-induced oxidative stress by utilizing nicotinamide phosphoribosyltransferase (NAMPT) to maintain NADPH levels.,26661660:visfatin may represent a model for further study of bone metabolism, and could possibly explain the unknown mechanisms linking bone metabolism and cancer.,26675378:High NAMPT expression is associated with neoplasms.,26752339:These findings indicate that genetic variants in PBEF1 gene may modify individual susceptibility to osteoarthritis in the Chinese population.,26767650:NAMPT/visfatin serum concentration was significantly associated with Graves disease. NAMPT leukocyte expression was association with Graves ophthalmopathy, insulin resistance, insulin level.,26851003:Increased Nicotinamide Phosphoribosyltransferase is associated with Rhabdomyosarcomas and Leiomyosarcomas.,26869250:serum level associated with increased odds of severe hypertension,26886056:There was a positive correlation between visfatin and BAFF serum levels in myositis patients but a negative correlation was observed in healthy subjects,26922969:There is an inverse relationship between the visfatin and undercarboxylated osteocalcin in type 2 diabetes patients with diabetic kidney disease.,26967765:revealed increased likelihood of metabolic and dyslipidemic manifestations in obese compared to non-obese PCOS patients, while no significant difference was noted in visfatin and resistin levels among PCOS patients in terms of co-morbid obesity and in comparison to controls,27002258:Cord blood visfatin concentrations were increased in large-for-gestational-age and intra-uterine growth-restricted neonates. At six months, serum visfatin concentrations decreased compared to cord blood visfatin concentrations in LGA and IUGR groups, still higher in the former than the latter.,27006946:The results demonstrated that SAA upregulated Visfatin expression in cultured RAW264.7 macrophages and in the primary monocytes.,27023106:Low visfatin expression is associated with metabolic syndrome.,27058759:Increased expression of visfatin are associated with a more aggressive phenotype of colorectal carcinoma patients. It can trigger the epithelial mesenchymal transformation of CRC cells via Akt/GSK-3beta/beta-catenin signals.,27074203:MPN-associated myelofibrosis high levels of eNAMPT mark the myeloproliferative potential and, at variance with a high number of cancers, are protective against disease progression,27126198:Visfatin significantly correlated with BMI and hot flashes number in postmenopausal women with metabolic syndrome.,27128025:It focusing on NAMPT immunometabolic function as a metabokine, NAMPT secretion, NAMPT mechanism of action and possible roles in the cancer micro-environment.,27166432:NAMPT inhibits the pharmacological activity of Methotrexate.,27166797:The genotype AA of the rs4730153 visfatin SNP appears to protect against cardiovascular risk in obese and non-obese individuals.,27190335:Single nucleotide polymorphism in the NAMPT gene is associated with inflammation in chronic kidney disease.,27224551:Data suggest that plasma levels of visfatin are up-regulated in patients with non-small cell lung cancer (NSCLC) as compared to controls; high plasma levels of visfatin correlate with neoplasm stage, lymph node metastasis, and distant metastasis; in vitro, visfatin triggers migration and invasion of NSCLC cells via up-regulation of matrix metalloproteinases 2/9 (MMP2 and MMP9).,27233476:Nampt inhibition may override gemcitabine resistance by decreasing the NAD level and suppressing glycolytic activity in pancreatic neoplasms.,27287071:A potential oncogenic role of Nampt in Waldenstrom macroglobulinemia cells.,27421003:We investigated the association between serum visfatin levels and single nucleotide polymorphisms (SNPs; rs61330082, rs2058539) in the visfatin gene and coronary artery calcification (CAC). The T allele of the rs61330082 SNP in the visfatin gene had a cardioprotective effect on patients with CAC; the SNP at rs2058539 was not significantly associated with CAC.,27491149:The expression of PFKFB3, PFKFB4, NAMPT, and TSPAN13 is strongly up-regulated in pediatric glioma.,27525051:Lower level of adiponectin and higher visfatin concentration seem to be related with a less beneficial oxidative stress profile and higher level of lipid peroxidation in neonates exposed and nonexposed in utero to tobacco smoke.,27566659:In summary, NAMPT is produced in human spermatozoa in a maturation-dependent manner.,27568842:visfatin can increase the motility of osteosarcoma cells via up regulation of NF-kappaB/IL-6 signals,27712122:Serum NAMPT is up-regulated and can be considered as a novel surrogate marker of systemic inflammation associated with fat depot, especially visceral, in the elderly population with obesity.,27732642:Hydrogen Sulfide safeguards the expression of human TERT in a NAMPT and SIRT1 dependent manner and delays the onset of replicative senescence in fibroblasts.,27770715:These results suggested that the plasma visfatin level is associated with the presence of hepatocellular carcinoma (HCC), and that a higher plasma visfatin level may be important in the pathogenesis of HCC.,27792999:Results suggested that visfatin -1535C>T polymorphisms might be associated with decreased risk of HBV-HCC among the ethnic Zhuang population in Guangxi, China.,27884778:Results show that adiponectin, resistin and visfatin are present in osteophytes but have no direct influence on osteophyte development. Although these adipokines induce several inflammatory mediators, they do not affect osteoblast- or chondrocyte-related mechanisms of osteophyte development.,27887573:this study shows that upstream visfatin SNPs could potentially affect phenotypic outcome in obese children through alteration of circulating visfatin level.,28010141:This study shows that expression of SDF-1alpha, eNOS and VEGF were significantly higher in uterine leiomyoma than myometrium with a different expression pattern according to the size of uterine leiomyoma. However, expressions of visfatin and leptin had no significant differences between the two groups.,28025432:Non-surgical periodontal treatment resulted in a significant reduction in gingival crevicular fluid and serum visfatin levels. Furthermore, visfatin levels increased with inflammation and decreased following periodontal treatment. Our findings suggest that visfatin is an inflammatory biomarker of periodontal disease,28044053:COX-2 and visfatin participated in the pathogenesis of migraine headaches. The presence of aura had no effect on the serum levels of COX-2 and visfatin.,28073026:factor with strong correlation with high visfatin values (p=0.001). High Visfatin levels seem to be strongly correlated with the presence and severity of peripheral arterial occlusive disease.,28097126:Administration of JNK inhibitor SP600125 or ROS scavenger tocopherol with TMZ and NAMPT inhibitors substantially attenuated the sensitization of NAMPT inhibitor on TMZ antitumor action. Our data indicate a potential value of NAMPT inhibitors in combined use with TMZ for glioblastoma treatment,28168205:This study highlighted the association of eNampt/iNampt with visceral obesity and a potential impact on the biology of esophagogastric junction adenocarcinoma.,28178643:Results indicate that increased serum visfatin levels are associated with poor prognosis of hepatocellular carcinoma (HCC), and visfatin may be a potential therapeutic target of HCC.,28205390:Review/Meta-analysis: circulating visfatin levels were significantly higher in patients with rheumatoid arthritis and a positive correlation was suggested with disease activity.,28240682:In this cohort of resistant hypertension patients diagnosed with ambulatory blood pressure measurements, the investigators found an independent correlation between higher visfatin levels and the presence of resistant hypertension and left ventricular hypertrophy.,28276108:hsa_circ_0005105 can promote extracellular matrix (ECM) degradation by regulating the expression of miR-26a target NAMPT.,28356339:Ascending aorta from aortic aneurysm patient,s revealed an inverse relationship between smooth muscle cell NAMPT content and aortic diameter.,28408371:Leukocyte overexpression of intracellular NAMPT attenuates atherosclerosis by regulating PPARgamma-dependent monocyte differentiation and function.,28416276:Synthesis and Degradation of Adenosine 5'-Tetraphosphate by Nicotinamide and Nicotinate Phosphoribosyltransferases,28442350:the present study elucidated the pathophysiological role of visfatin in breast cancer and revealed a proliferative and protective role for visfatin,28468779:Careful characterization of the kinetics of NAMPT inhibition in vivo allowed us to optimize dosing to produce sufficient NAD(+) depletion over time that resulted in efficacy in an HCT116 xenograft model. Our data demonstrate that direct phosphoribosylation of competitive inhibitors by the NAMPT enzyme is not required for potent in vitro cellular activity or in vivo antitumor efficacy.,28482725:no significant differences in genotype frequencies between preterm birth cases and controls; but maternal blood level higher in A allele carriers of rs61330082,28507103:Authors show the gene encoding nicotinic acid phosphoribosyltransferase (NAPRT), a second NAD(+)-producing enzyme, is amplified and overexpressed in a subset of common types of cancer, including ovarian cancer.,28667355:our present study revealed that visfatin is over-expressed in colorectal cancer doxorubicin-resistant cells; visfatin mediates doxorubicin resistance via upregulation of MDR1,28677720:data indicate that visfatin induces endothelial progenitor cells apoptosis by increasing the expression of pro-inflammatory mediators partly through the regulation of NF-kappaB.,28677752:study thus demonstrates that the inhibition of PBEF attenuates oxidative stress and inflammation induced by hyperoxia in EA.hy926 cells.,28699485:Serum Nampt was increased in diabetic nephropathy patients.,28714034:Cells were treated with 10 nM FK866, an NAMPT inhibitor, resulting in a decrease in the cellular NAD level.,28756225:The combination of upregulation of the NAD(+) de novo synthesis pathway through QPRT over-expression and NAMPT mutation confers resistance to GMX1778, but the cells are only partially resistant to next-generation NAMPT inhibitors. The resistance mechanisms uncovered herein provide a potential avenue to continue exploration of next generation NAMPT inhibitors to treat neoplasms in the clinic.,28762597:Visfatin increases the nuclear translocation of Akt and its binding with ABCC1. These data showed that visfatin can decrease doxorubicin sensitivity of Non-small-cell lung cancer cells via activation of Akt/MRP1.,28819322:NAMPT is highly upregulated in human gingival fibroblasts, while its enzymatic activity acts as a crucial mediator of periodontal inflammation and alveolar bone destruction via regulation of catabolic factors COX-2, MMP1, and MMP3 levels.,28837586:systemic circulating NAMPT levels were closely associated with NAMPT release from corresponding cultured PBMCs. In conclusion, NAMPT is selectively increased in states of acute but not chronic inflammation in children,28860121:No correlation between IDH1/2 mutation status and sensitivity for NAMPT inhibitors was observed. Strikingly, higher methylation of the NAPRT promoter was observed in high-grade versus low-grade chondrosarcomas. In conclusion, this study identified NAMPT as a potential target for treatment of chondrosarcoma,28870901:Nampt expression is a reliable marker of progression in cervical dysplasia and squamous cell carcinoma.,28919418:Accordingly, our results demonstrated that NAMPT is a prognostic marker in melanoma, and the identificationofNAMPT-E2F2-SIRT1 pathway establishes another link between NAMPT and apoptosis events in melanoma, with therapeutic implications for this deadly cancer.,29101068:Results showed that rs34861192 of RETN and rs13237989 of NAMPT synergistically affected the levels of insulin and glycemic index.,29105498:higher visfatin levels in erosive hand osteoarthritis (HOA)
in comparison to nnonerosive HOA,29203587:Study reveals that NAMPT, the rate-limiting enzyme of physiologic NAD biosynthesis, increases tumorigenic properties, and induces colon cancer stem cell-like properties through pathways that control stem cell signaling and reports a novel NAMPT-driven signature that stratifies prognosis on patients with colorectal cancer from high to low expression groups.,29228527:This study has shown Resistin, and Visfatin synergistically increased gastric cancer cell proliferation and enhanced the telomerase gene expression, showing that these two hormones in gastric cancer tissue could cooperatively accelerate cancer cell growth,29277835:The study showed for the first time serum omentin and visfatin levels to be decreased after lung transplantation in end-stage lung disease patients,29309612:High NAMPT expression is associated with BRAF-Mutated Metastatic Melanoma.,29337272:chemerin and leptin are elevated and omentin-1 and visfatin levels are decreased in Gestational diabetes mellitus women complicated by obesity.,29337590:these studies provide novel insights into NAMPT contributions to lung inflammatory events and to novel mechanisms of endothelial cell apoptosis regulation.,29355093:obese subjects with GG genotype of visfatin who had high PUFA-intake diets had lower hip z scores and T scores, unlike the other genotypes,29516012:Visfatin seems to be a good marker of endometrial cancer progress. High visfatin serum level predicts poor prognosis in endometrial cancer patients.,29546048:Observed NAMPT overexpression in patients with Graves' disease with and without (GO) orbitopathy and its relatively low levels in thyroids of patients with Graves' disease (GD)without eye changes do not confirm causal relationship between NAMPT level and orbitopathy, but this needs further investigation.,29567766:NAMPT as a key player in BRAFi resistance and melanoma cell plasticity,29601800:miR-182 suppresses ossification of the ligamentum flavum by downregulating NAMPT,29769421:We conclude that the low placental visfatin (NAMPT) expression and poor metabolic control in the 3(rd) trimester of pregnancy may have a role in stimulating fetal overgrowth in T1DM pregnancy.,29808800:Serum levels of visfatin were significant higher in HCC patients than healthy subjects. It was significantly associated with the histology and metastasis. Visfatin induced miR-21 expression and cell migration in HepG2 cells.,29886033:NAMPT expression downregulation by mir-206 reduces cell survival of breast cancer cells,30001864:Visfatin as marker of isolated coronary artery ectasia and its severity.,30121947:Data suggest that nicotinamide phosphoribosyltransferase (NAMPT) signaling is indispensable for tumorigenic activation of tumor-associated neutrophils (TANs)(TANs) in mice and human.,30182136:A common pathway connecting n-MYC, NAMPT and SIRT1 may be active in basal cell carcinomas and in their cells of origin, contributing to their development.,30184561:fat mass percentage together with HOMA-IR are the most significant predictors of visfatin/NAMPT serum elevation in hyperthyroid patients.,30191976:NAMPT regulated Sirt1/P53 signaling during colorectal cancer cell growth.,30206161:The growth inhibitory effect of KPT-9274 was associated with decreased PAK4 expression and NAMPT activity, as well as induction of apoptosis. Interestingly, in WM cell lines treated with KPT-9274, we detected a significant impact on DNA damage and repair genes.,30224938:Visfatin serum levels are are significantly elevated in critically ill patients and is associated with increased mortality.,30256660:Visfatin plasma levels in NSCLC patients were significantly higher than in controls. This high levelsignificantly correlated with TNM stage. No mutations were detected in rs59744560 and rs9770242 loci. Three genotypes (CC, CT, and TT) were detected in rs61330082 locus. The CC genotype might increase the risk for patients suffering from NSCLC, while the CT genotype, TT genotype, and T allele may reduce the risk of NSCLC.,30261504:Knockdown of Nampt expression increased the expression of Aggrecan and Collagen II inhibited by IL-1beta and the autophagic markers, LC3 and Beclin-1, confirmed APO866 induced NP cell autophagy and blocks IL-1beta induction considerably.,30318936:Serum visfatin and adiponectin - markers in women with polycystic ovarian syndrome.,30463229:visfatin promotes the proliferation and migration of human dermal fibroblasts and human keratinocytes.,30471099:This meta-analysis indicated a significant association between high circulating visfatin levels and increased risk of various cancers. Visfatin may represent a potential biomarker for early detection of cancers who may benefit from preventive treatment.,30483779:The PPARgamma signaling pathway may be involved in the regulation of visfatin by IL6 in BeWo cells.,30514106:SIRT6 affects intracellular NAMPT activity.,30541001:increased circulating levels of adipsin and decreased circulating levels of visfatin and adiponectin were independently associated with the increased risk of nonalcoholic fatty liver disease,30563239:Results provide evidence that Visfatin and resistin regulate the expression levels of some miRNA involved in osteoarthritis pathogenesis and exert catabolic functions in chondrocytes via the NF-kappaB pathway.,30799084:FOXO1 directly inhibits Nampt expression via binding to FOXO1 binding domains in the 5'-flanking region of the nampt gene.,30856230:NAMPT was expressed in the majority of pancreatic ductal adenocarcinomas (PDAs) and in higher stage disease, making NAMPT an intriguing metabolic target for treating PDA, probably in combination with current systemic chemotherapy regimens.,30892950:elevated serum leptin as well as visfatin and decreased adiponectin levels may be a sign of cerebrovascular disease and as part of the response occurring in stroke patients,30952715:NAMPT expression was increased in giant cell tumors and osteosarcomas compared to benign bone, and in chondrosarcoma compared to benign cartilage. Its expression also increased with higher chondrosarcoma grade.,30963978:Visfatin and Rheumatoid Arthritis: Pathogenetic Implications and Clinical Utility.,31022738:These evidences suggested the association of hypertension and CVA with higher plasma visfatin level.,31025138:Our study showed that circulating visfatin levels are elevated in axial spondyloarthritis patients, may be associated with disease activity in early phase of the disease and with the degree of radiographic spinal involvement.,31026096:lncRNA GAS5/miR-223/NAMPT axis modulates the cell proliferation and senescence of endothelial progenitor cells through PI3K/AKT signaling.,31076892:in Gestational diabetes class A1 (GDMA1), increased serum visfatin, which has insulin-mimetic effect, might be associated with a compensatory mechanism that improves the impaired insulin function. Decreased serum omentin in GDMA1, which is normally found in visceral obesity, might lead to insulin resistance and contribute to the pathophysiology of Gestational diabetes.,31132798:There is no association between visfatin levels and the presence or absence of non-alcoholic fatty liver disease or the degree of hepatic fatty infiltration at baseline.,31177228:Higher Plasma Level of Nampt Presaging Memory Dysfunction in Chinese Type 2 Diabetes Patients with Mild Cognitive Impairment.,31204283:The findings have revealed a novel extracellular vesicles -mediated delivery mechanism for extracellular nicotinamide phosphoribosyltransferase (eNAMPT), which promotes systemic NAD(+) biosynthesis and counteracts aging.,31235138:High VISFATIN expression is associated with metabolic syndrome.,31322259:High NAMPT expression is associated with glioblastoma.,31372850:elevated in systemic lupus erythematosus and chronic periodontitis,31452406:High level of visfatin and the activation of Akt and ERK1/2 signaling pathways are associated with endometrium malignant transformation in polycystic ovary syndrome.,31487747:High visfatin level is associated with glycemic dysregulation in acromegalia.,31588856:Serum visfatin level was positively correlated with coronary artery disease severity in patients with high SYNTAX score.,31710121:NAMPT, GRN, and SERPINE1 signature as predictor of disease progression and survival in gliomas.,31717318:IFN-deficiency leads to the elevated NAMPT expression in the bone marrow, which in turn modulates neutrophil development and differentiation, even in the absence of tumor-derived stimuli.,31771561:High visfatin expression is associated with obesity.,31900828:Nicotinamide Phosphoribosyl Transferase Controls NLRP3 Inflammasome Activity Through MAPK and NF-kappaB Signaling in Nucleus Pulposus Cells, as Suppressed by Melatonin.,31940881:Visfatin Induces Senescence of Human Dental Pulp Cells.,31957305:Hyperbaric oxygen activates visfatin expression and angiogenesis via angiotensin II and JNK pathway in hypoxic human coronary artery endothelial cells.,32087970:An RNA-binding-protein, NONO governs energy metabolism by regulating NAMPT in lung cancer.,32098202:The Cytokine Nicotinamide Phosphoribosyltransferase (eNAMPT; PBEF; Visfatin) Acts as a Natural Antagonist of C-C Chemokine Receptor Type 5 (CCR5).,32107941:Anti-angiogenic role of microRNA-23b in melanoma by disturbing NF-kappaB signaling pathway via targeted inhibition of NAMPT.,32142369:Direct Extracellular NAMPT Involvement in Pulmonary Hypertension and Vascular Remodeling. Transcriptional Regulation by SOX and HIF-2alpha.,32243098:Impact of genetic variants of ABCB1, APOB, CAV1, and NAMPT on susceptibility to pancreatic ductal adenocarcinoma in Chinese patients.,32252104:Serum Visfatin does not seem to be a Useful Marker to Guide Glucocorticoid Substitution in Adrenal Insufficiency.,32311618:Relationship of spontaneous subarachnoid haemorrhage and cerebral aneurysm to serum Visfatin and Nesfatin-1 levels.,32390008:Dysregulation at multiple points of the kynurenine pathway is a ubiquitous feature of renal cancer: implications for tumour immune evasion.,32460545:Visfatin and SREBP-1c mRNA Expressions and Serum Levels Among Egyptian Women with Polycystic Ovary Syndrome.,32466159:Visfatin Increases VEGF-dependent Angiogenesis of Endothelial Progenitor Cells during Osteoarthritis Progression.,32495871:Role of visfatin in promoting proliferation and invasion of colorectal cancer cells by downregulating SDF-1/CXCR4-mediated miR-140-3p expression.,32503436:Visfatin associated with major adverse cardiovascular events in patients with acute myocardial infarction.,32597148:Silencing of NAMPT leads to up-regulation of insulin receptor substrate 1 gene expression in U87 glioma cells.,32618342:MiR-96-5p alleviates inflammatory responses by targeting NAMPT and regulating the NF-kappaB pathway in neonatal sepsis.,32681594:The mRNA expression of visfatin and lipocalin-2 in peripheral blood mononuclear cells from patients with pulmonary tuberculosis.,32807821:A decrease in NAMPT activity impairs basal PARP-1 activity in cytidine deaminase deficient-cells, independently of NAD(.),33029930:Correlation of metabolic syndrome with serum omentin-1 and visfatin levels and disease severity in psoriasis and psoriatic arthritis.,33045468:Role of secreted extracellular nicotinamide phosphoribosyltransferase (eNAMPT) in prostate cancer progression: Novel biomarker and therapeutic target.,33122129:Handgrip strength, tumor necrosis factor-alpha, interlukin-6, and visfatin levels in oldest elderly patients with cognitive impairment.,33247685:Significance of Some Non-Invasive Biomarkers in the Early Diagnosis and Staging of Egyptian Breast Cancer Patients.,33356858:The role of visfatin and resistin in an in vitro model of obesity-induced invasive liver cancer.,33432364:Radiation exposure triggers the malignancy of nonsmall cell lung cancer cells through the activation of visfatin/Snail signaling.,33488923:NAMPT/SIRT1 Attenuate Ang II-Induced Vascular Remodeling and Vulnerability to Hypertension by Inhibiting the ROS/MAPK Pathway.,33513808:Filifactor alocis and Tumor Necrosis Factor-Alpha Stimulate Synthesis of Visfatin by Human Macrophages.,33540574:Unravelling the Role of LncRNA WT1-AS/miR-206/NAMPT Axis as Prognostic Biomarkers in Lung Adenocarcinoma.,33543238:Importance of Adipose Tissue NAD+ Biology in Regulating Metabolic Flexibility.,33568815:Macrophages provide a transient muscle stem cell niche via NAMPT secretion.,33626391:Omentin and visfatin in adolescent inpatients with anorexia nervosa; association with symptoms.,33649309:NAMPT was identified as an ASK3 (MAP3K15) inactivation regulator under hyperosmotic stress by a genome-wide siRNA screen.,33816632:Association between Tumor Prognosis Marker Visfatin and Proinflammatory Cytokines in Hypertensive Patients.,33823623:Visfatin facilitates gastric cancer malignancy by targeting snai1 via the NF-kappaB signaling.,33901513:Visfatin regulates Pg LPS-induced proinflammatory/prodegradative effects in healthy and inflammatory periodontal cells partially via NF-kappaB pathway.,33944612:NAMPT single-nucleotide polymorphism rs1319501 and visfatin/NAMPT affect nitric oxide formation, sFlt-1 and antihypertensive therapy response in preeclampsia.,33975612:Circular RNA circ_0128846 promotes the progression of osteoarthritis by regulating miR-127-5p/NAMPT axis.,33976173:A Stat1 bound enhancer promotes Nampt expression and function within tumor associated macrophages.,34070254:Optical Redox Imaging of Treatment Responses to Nampt Inhibition and Combination Therapy in Triple-Negative Breast Cancer Cells.,34101492:MiR-613 Promotes Cell Death in Breast Cancer Cells by Downregulation of Nicotinamide Phosphoribosyltransferase and Reduction of NAD.,34139379:Involvement of eNAMPT/TLR4 signaling in murine radiation pneumonitis: protection by eNAMPT neutralization.,34201564:eNAMPT Is Localised to Areas of Cartilage Damage in Patients with Hip Osteoarthritis and Promotes Cartilage Catabolism and Inflammation.,34202251:Enhanced NAMPT-Mediated NAD Salvage Pathway Contributes to Psoriasis Pathogenesis by Amplifying Epithelial Auto-Inflammatory Circuits.,34360874:Effects of Visfatin on Intracellular Mechanics and Catabolism in Human Primary Chondrocytes through Glycogen Synthase Kinase 3beta Inactivation.,34439776:Sirtuin 1, Visfatin and IL-27 Serum Levels of Type 1 Diabetic Females in Relation to Cardiovascular Parameters and Autoimmune Thyroid Disease.,34445345:Visfatin Promotes the Metastatic Potential of Chondrosarcoma Cells by Stimulating AP-1-Dependent MMP-2 Production in the MAPK Pathway.,34551033:Serum Visfatin as a Diagnostic Marker of Active Inflammatory Bowel Disease.,34626279:Biological synthesis of nicotinamide mononucleotide.,34656559:Cisplatin resistance of NSCLC cells involves upregulation of visfatin through activation of its transcription and stabilization of mRNA.,34717061:The Association Between Three Adipocytokines (Adiponectin, Resistin and Visfatin) And Thyroid Status in Patients With Type 2 Diabetes Mellitus and Autoimmune Thyroiditis.,34748530:NAMPT-derived NAD+ fuels PARP1 to promote skin inflammation through parthanatos cell death.,34967693:Nampt promotes fibroblast extracellular matrix degradation in stress urinary incontinence by inhibiting autophagy.,35111160:Metabolic Enzyme Triosephosphate Isomerase 1 and Nicotinamide Phosphoribosyltransferase, Two Independent Inflammatory Indicators in Rheumatoid Arthritis: Evidences From Collagen-Induced Arthritis and Clinical Samples.,35120922:Molecular insights into the interaction between human nicotinamide phosphoribosyltransferase and Toll-like receptor 4.,35451654:Is periodontal inflamed surface area associated with serum and salivary levels of IL-1beta, visfatin, and omentin-1 in overweight/obese patients?,35466629:Relationship Of Serum Visfatin Levels With Serum Electrolytes, Liver Profile, Hepatic Enzymes And Anthropometric Parameters In Pregnant Women With Preeclampsia And Eclampsia During 3rd Trimester.,35628596:Different Effects of RNAi-Mediated Downregulation or Chemical Inhibition of NAMPT in an Isogenic IDH Mutant and Wild-Type Glioma Cell Model.,35661560:Exercise increases the release of NAMPT in extracellular vesicles and alters NAD(+) activity in recipient cells.,35809287:The effect of visfatin genotype on insulin pump therapy on quality of life in patients with type I diabetes.,35839539:Inverse correlation between the expression of AMPK/SIRT1 and NAMPT in psoriatic skin: A pilot study.,36321597:Exosomal NAMPT from chronic lymphocytic leukemia cells orchestrate monocyte survival and phenotype under endoplasmic reticulum stress.,36429891:Genetic Associations of Visfatin Polymorphisms with EGFR Status and Clinicopathologic Characteristics in Lung Adenocarcinoma.,36432602:NAPRT, but Not NAMPT, Provides Additional Support for NAD Synthesis in Esophageal Precancerous Lesions.,36540014:Silencing of circ-NT5C2 retards the progression of IL-1beta-induced osteoarthritis in an in vitro cell model by targeting the miR-142-5p/NAMPT axis.,36653284:Role of adipokines (omentin and visfatin) in coronary artery disease.,36658296:Visfatin induces ovarian cancer resistance to anoikis by regulating mitochondrial activity.,37105926:Risk Correlation Analysis between Polycystic Ovary Syndrome (PCOS) and Serum Visfatin Levels in Middle-Aged Women: Systematic Review and Meta-Analysis.,37175698:NAMPT and PARylation Are Involved in the Pathogenesis of Atopic Dermatitis.,37199515:A visfatin gene promoter polymorphism (rs1319501) is associated with susceptibility to nonalcoholic fatty liver disease.,37246238:Apelin and Visfatin Expression in Placental Tissue in Women With Preeclampsia and Overweight/Obesity.,37329710:NAMPT inhibition relieves intestinal inflammation by regulating macrophage activation in experimental necrotizing enterocolitis.,37356938:[Expression of NAMPT in Patients with Multiple Myeloma and Its Correlation with Clinical Manifestation].,37370246:LncRNA ITGB2-AS1 promotes cisplatin resistance of non-small cell lung cancer by inhibiting ferroptosis via activating the FOSL2/NAMPT axis.,37512089:Visfatin and Retinol Binding Protein-4 in Young-Onset Type 2 Diabetes Mellitus.,37512134:Visfatin and Subclinical Atherosclerosis in Type 2 Diabetes: Impact of Cardiovascular Drugs.,37545421:Clock genes regulate skeletal muscle energy metabolism through NAMPT/NAD[+]/SIRT1 following heavy-load exercise.,37730614:Sirtuin1, not NAMPT, possesses anti-inflammatory effects in epicardial, pericardial and subcutaneous adipose tissue in patients with CHD.,		1087725~4-(phenylsulfonyl)-N-3-pyridinylbenzamide,118005466~US10696692, Example 340,118005468~US10696692, Example 271,118005470~US10696692, Example 315,118005473~US10696692, Example 386,118005476~US10696692, Example 15,118005477~US10696692, Example 298,118005479~US10696692, Example 344,118005483~US10696692, Example 113,118005486~US10696692, Example 345,118005487~US10696692, Example 333,118005493~US10696692, Example 354,118005495~US10696692, Example 317,118005509~US10696692, Example 10,118005517~US10696692, Example 342,118005557~US10696692, Example 347,118012665~US10696692, Example 174,118012673~US10696692, Example 281,118016536~US10696692, Example 152,118160891~N-[[5-(3-cyanophenyl)sulfonylpyridin-2-yl]methyl]furo[2,3-c]pyridine-2-carboxamide,118160893~N-[[5-[[2-[ethyl(methyl)amino]-1,3-thiazol-5-yl]sulfonyl]pyridin-2-yl]methyl]furo[2,3-c]pyridine-2-carboxamide,118160894~N-[[5-[1-(2,2,2-trifluoroethyl)piperidin-4-yl]sulfonylpyridin-2-yl]methyl]-1,3-dihydropyrrolo[3,4-c]pyridine-2-carboxamide,118160896~N-[[5-(3-morpholin-4-ylphenyl)sulfonylpyridin-2-yl]methyl]furo[2,3-c]pyridine-2-carboxamide,118160900~N-[[5-(1-butanoylpiperidin-4-yl)sulfonylpyridin-2-yl]methyl]furo[2,3-c]pyridine-2-carboxamide,118160901~N-[[5-(3-ethylsulfonylphenyl)sulfonylpyridin-2-yl]methyl]-1,3-dihydropyrrolo[3,4-c]pyridine-2-carboxamide,118160902~N-[[5-[[2-[ethyl(methyl)amino]-1,3-thiazol-5-yl]sulfonyl]pyridin-2-yl]methyl]imidazo[1,2-a]pyridine-6-carboxamide,118160903~N-[[5-[4-(oxan-4-yl)piperazin-1-yl]sulfonylpyridin-2-yl]methyl]-1,3-dihydropyrrolo[3,4-c]pyridine-2-carboxamide,118160906~N-[[5-(4-pyrrolidin-1-ylpiperidin-1-yl)sulfonylpyridin-2-yl]methyl]-1H-pyrazolo[3,4-b]pyridine-5-carboxamide,118160907~N-[[5-(3-cyanophenyl)sulfonylpyridin-2-yl]methyl]-1,3-dihydropyrrolo[3,4-c]pyridine-2-carboxamide,118160908~N-[[5-(3-cyanophenyl)sulfonylpyridin-2-yl]methyl]-1H-pyrazolo[3,4-b]pyridine-5-carboxamide,118160911~N-[[5-(3-morpholin-4-ylphenyl)sulfonylpyridin-2-yl]methyl]-1H-pyrazolo[3,4-b]pyridine-5-carboxamide,118160912~N-[[5-(3-methylsulfonylphenyl)sulfonylpyridin-2-yl]methyl]-1H-pyrazolo[3,4-b]pyridine-5-carboxamide,118160913~N-[[5-(5-cyanopyridin-3-yl)sulfonylpyridin-2-yl]methyl]furo[2,3-c]pyridine-2-carboxamide,118160914~N-[[5-[[2-[ethyl(methyl)amino]-1,3-thiazol-5-yl]sulfonyl]pyridin-2-yl]methyl]-1,3-dihydropyrrolo[3,4-c]pyridine-2-carboxamide,118160918~N-[[5-[5-(trifluoromethyl)pyridin-3-yl]sulfonylpyridin-2-yl]methyl]-1,3-dihydropyrrolo[3,4-c]pyridine-2-carboxamide,118160919~N-[[5-(5-chloropyridin-3-yl)sulfonylpyridin-2-yl]methyl]furo[2,3-c]pyridine-2-carboxamide,118160921~N-[[5-(6-aminopyridin-3-yl)sulfonylpyridin-2-yl]methyl]-1,3-dihydropyrrolo[3,4-c]pyridine-2-carboxamide,118160922~N-[[5-(1-propan-2-ylpyrazol-4-yl)sulfonylpyridin-2-yl]methyl]-1H-pyrrolo[3,2-c]pyridine-2-carboxamide,118160923~N-[[5-(3-cyanophenyl)sulfonylpyridin-2-yl]methyl]imidazo[1,2-a]pyridine-6-carboxamide,118160925~N-[[5-(3-morpholin-4-ylphenyl)sulfonylpyridin-2-yl]methyl]imidazo[1,2-a]pyridine-6-carboxamide,118160927~N-[[5-[3-(trifluoromethyl)phenyl]sulfinylpyridin-2-yl]methyl]-1,3-dihydropyrrolo[3,4-c]pyridine-2-carboxamide,118160928~N-[[5-[1-(2,2,2-trifluoroethyl)piperidin-4-yl]sulfonylpyridin-2-yl]methyl]-1H-pyrrolo[3,2-c]pyridine-2-carboxamide,118160929~N-[[5-[1-(2-methylpropyl)piperidin-4-yl]sulfinylpyridin-2-yl]methyl]imidazo[1,2-a]pyridine-6-carboxamide,118160930~N-[[5-[4-(oxan-4-yl)piperazin-1-yl]sulfonylpyridin-2-yl]methyl]furo[2,3-c]pyridine-2-carboxamide,118160932~N-([5-[4-(Pyrrolidin-1-yl)piperidine-1-sulfonyl]pyridin-2-yl]methyl)furo[2,3-c]pyridine-2-carboxamide,118160934~N-[[5-[1-(2,2,2-trifluoroethyl)piperidin-4-yl]sulfinylpyridin-2-yl]methyl]imidazo[1,2-a]pyridine-6-carboxamide,118160935~N-[[5-[5-(trifluoromethyl)pyridin-3-yl]sulfonylpyridin-2-yl]methyl]furo[2,3-c]pyridine-2-carboxamide,118160936~N-[[5-(3,5-dimethoxyphenyl)sulfonylpyridin-2-yl]methyl]furo[2,3-c]pyridine-2-carboxamide,118160937~N-[[5-[1-(2-methoxyacetyl)piperidin-4-yl]sulfonylpyridin-2-yl]methyl]furo[2,3-c]pyridine-2-carboxamide,118160942~N-[[5-[1-(oxan-4-yl)piperidin-4-yl]sulfonylpyridin-2-yl]methyl]imidazo[1,2-a]pyridine-6-carboxamide,118160945~N-[[5-[1-(2,2,2-trifluoroethyl)piperidin-4-yl]sulfonylpyridin-2-yl]methyl]imidazo[1,2-a]pyrimidine-6-carboxamide,118160948~N-[[5-[1-(2,2,2-trifluoroethyl)piperidin-4-yl]sulfonylpyridin-2-yl]methyl]imidazo[1,2-a]pyridine-6-carboxamide,118160950~N-[[5-(6-morpholin-4-ylpyridin-3-yl)sulfonylpyridin-2-yl]methyl]-1,3-dihydropyrrolo[3,4-c]pyridine-2-carboxamide,118160952~N-[[5-(3-fluoro-5-methoxyphenyl)sulfonylpyridin-2-yl]methyl]-1H-pyrazolo[3,4-b]pyridine-5-carboxamide,118160954~N-[[5-(1-propylpyrazol-4-yl)sulfonylpyridin-2-yl]methyl]-1,3-dihydropyrrolo[3,4-c]pyridine-2-carboxamide,118193524~N-[[5-(benzenesulfonyl)pyrimidin-2-yl]methyl]-1H-pyrazolo[3,4-b]pyridine-5-carboxamide,118193525~N-[[5-(1-propan-2-ylpyrazol-4-yl)sulfonylpyridin-2-yl]methyl]imidazo[1,2-a]pyridine-6-carboxamide,118193526~N-[[5-[3-(trifluoromethoxy)phenyl]sulfonylpyridin-2-yl]methyl]furo[2,3-c]pyridine-2-carboxamide,118193527~N-[[5-[3-(trifluoromethoxy)phenyl]sulfonylpyridin-2-yl]methyl]imidazo[1,2-a]pyrimidine-6-carboxamide,118193528~N-[[5-[3-(trifluoromethyl)phenyl]sulfonylpyridin-2-yl]methyl]furo[2,3-c]pyridine-2-carboxamide,118193529~N-[[5-[4-(4-methylpiperazin-1-yl)phenyl]sulfonylpyridin-2-yl]methyl]imidazo[1,2-a]pyrimidine-6-carboxamide,118193530~N-[[5-(3-methoxyphenyl)sulfonylpyridin-2-yl]methyl]-1H-pyrazolo[3,4-b]pyridine-5-carboxamide,118193531~N-[[5-(3,4-dimethoxyphenyl)sulfonylpyridin-2-yl]methyl]-1H-pyrazolo[3,4-b]pyridine-5-carboxamide,118193532~N-[[5-(oxan-4-ylsulfonyl)pyridin-2-yl]methyl]imidazo[1,2-a]pyridine-6-carboxamide,118193534~N-[[5-[3-(trifluoromethoxy)phenyl]sulfonylpyridin-2-yl]methyl]-1,3-dihydropyrrolo[3,4-c]pyridine-2-carboxamide,118193535~N-[[5-[1-(oxetan-3-yl)piperidin-4-yl]sulfonylpyridin-2-yl]methyl]thieno[2,3-c]pyridine-2-carboxamide,118193536~N-[[5-(1-propylpyrazol-4-yl)sulfonylpyridin-2-yl]methyl]thieno[2,3-c]pyridine-2-carboxamide,118193537~N-[[5-(3,5-difluorophenyl)sulfonylpyridin-2-yl]methyl]-1,3-dihydropyrrolo[3,4-c]pyridine-2-carboxamide,118193538~N-[[5-[6-(trifluoromethyl)pyridin-3-yl]sulfonylpyridin-2-yl]methyl]thieno[2,3-c]pyridine-2-carboxamide,118193539~N-[[5-[3-(trifluoromethyl)phenyl]sulfonylpyrimidin-2-yl]methyl]furo[2,3-c]pyridine-2-carboxamide,118193540~N-[[5-[6-(dimethylamino)pyridin-3-yl]sulfonylpyridin-2-yl]methyl]imidazo[1,2-a]pyridine-6-carboxamide,118193541~N-[[5-[6-(trifluoromethyl)pyridin-3-yl]sulfonylpyridin-2-yl]methyl]imidazo[1,2-a]pyridine-6-carboxamide,118193542~N-[[5-[6-(dimethylamino)pyridin-3-yl]sulfonylpyridin-2-yl]methyl]-1H-pyrazolo[3,4-b]pyridine-5-carboxamide,118193543~2-amino-N-[[5-(3,5-difluorophenyl)sulfonylpyridin-2-yl]methyl]-5,7-dihydropyrrolo[3,4-d]pyrimidine-6-carboxamide,118193544~N-[[5-(6-methylpyridin-3-yl)sulfonylpyridin-2-yl]methyl]furo[2,3-c]pyridine-2-carboxamide,118193545~N-[[5-(3-ethylsulfonylphenyl)sulfonylpyridin-2-yl]methyl]imidazo[1,2-a]pyridine-6-carboxamide,118193546~N-[[5-(1-methylpyrazol-4-yl)sulfonylpyridin-2-yl]methyl]-1,3-dihydropyrrolo[3,4-c]pyridine-2-carboxamide,118193547~N-[[5-(3-fluorophenyl)sulfonylpyridin-2-yl]methyl]-1,3-dihydropyrrolo[3,4-c]pyridine-2-carboxamide,118193548~N-[[5-[1-(oxetan-3-yl)piperidin-4-yl]sulfonylpyridin-2-yl]methyl]-1,3-dihydropyrrolo[3,4-c]pyridine-2-carboxamide,118193549~N-[[5-(3-ethylsulfonylphenyl)sulfonylpyridin-2-yl]methyl]-1H-pyrazolo[3,4-b]pyridine-5-carboxamide,118193550~N-[[5-(1-butanoylpiperidin-4-yl)sulfonylpyridin-2-yl]methyl]-1,3-dihydropyrrolo[3,4-c]pyridine-2-carboxamide,118193552~N-[[5-(3,5-dimethoxyphenyl)sulfonylpyridin-2-yl]methyl]-5,6-dihydro-1H-pyrazolo[3,4-b]pyridine-5-carboxamide,118453872~3-(4-fluorophenyl)-N-[3-(1H-imidazol-2-yl)propyl]-2-[2-(1-methylpyrazol-4-yl)ethoxy]quinoxaline-6-carboxamide,118453876~3-(4-fluorophenyl)-N-[3-(1H-imidazol-2-yl)propyl]-2-(4-methylpyrazol-1-yl)quinoxaline-6-carboxamide,118453893~2,3-bis(4-fluorophenyl)-N-[2-(1,3-thiazol-2-yl)ethyl]quinoxaline-6-carboxamide,118453897~N-[3-(6-aminopyridin-3-yl)propyl]-3-(4-fluorophenyl)-2-morpholin-4-ylquinoxaline-6-carboxamide,118453899~N-[3-(1H-imidazol-2-yl)propyl]-2-(4-morpholin-4-ylpiperidin-1-yl)-3-phenylquinoxaline-6-carboxamide,118453900~3-(5-fluoro-2-methoxypyridin-4-yl)-2-(4-fluorophenyl)-N-[3-(1-methylimidazol-2-yl)propyl]quinoxaline-6-carboxamide,118453908~3-(3-methoxyphenyl)-2-(4-morpholin-4-ylpiperidin-1-yl)-N-(2-pyridin-3-ylethyl)quinoxaline-6-carboxamide,118453909~3-(4-fluorophenyl)-2-piperidin-1-yl-N-(3-pyrazin-2-ylpropyl)quinoxaline-6-carboxamide,118453910~N-[3-(6-aminopyridin-3-yl)propyl]-3-(4-fluorophenyl)-2-propan-2-yloxyquinoxaline-6-carboxamide,118453921~3-[4-(aminomethyl)phenyl]-2-phenyl-N-(2-pyridin-3-ylethyl)quinoxaline-6-carboxamide,118453922~3-(4-fluorophenyl)-2-(4-hydroxypiperidin-1-yl)-N-(2-pyridin-3-yloxyethyl)quinoxaline-6-carboxamide,118453928~3-(4-fluorophenyl)-2-morpholin-4-yl-N-(3-pyrimidin-5-ylpropyl)quinoxaline-6-carboxamide,118453932~2-chloro-3-(4-fluorophenyl)-N-[3-(1H-imidazol-2-yl)propyl]quinoxaline-6-carboxamide,118453939~2-chloro-3-(3-methoxyphenyl)-N-(2-pyridin-3-ylethyl)quinoxaline-6-carboxamide,118453942~2,3-bis(furan-2-yl)-N-(2-pyridin-3-ylethyl)quinoxaline-6-carboxamide,118453943~3-(4-fluorophenyl)-2-(4-hydroxypiperidin-1-yl)-N-[3-(1,3-thiazol-2-yl)propyl]quinoxaline-6-carboxamide,118453944~N-[3-(6-aminopyridin-3-yl)propyl]-2,3-bis(4-fluorophenyl)quinoxaline-6-carboxamide,118453946~3-(4-fluorophenyl)-N-[2-(3-methylimidazol-4-yl)ethyl]-2-propan-2-yloxyquinoxaline-6-carboxamide,118453948~3-(4-fluorophenyl)-N-(1H-indazol-5-ylmethyl)-2-piperidin-1-ylquinoxaline-6-carboxamide,118453953~3-(4-fluorophenyl)-2-morpholin-4-yl-N-(3-pyridazin-4-ylpropyl)quinoxaline-6-carboxamide,118453955~3-(3-chloro-4-fluorophenyl)-2-(4-fluorophenyl)-N-[3-(1H-imidazol-2-yl)propyl]quinoxaline-6-carboxamide,118453958~2-chloro-3-(4-fluorophenyl)-N-(2-pyridin-3-yloxyethyl)quinoxaline-6-carboxamide,118453960~2,3-bis(4-fluorophenyl)-N-(3-pyridin-2-ylpropyl)quinoxaline-6-carboxamide,118453962~3-(4-fluorophenyl)-N-[3-(6-methylpyridin-3-yl)propyl]-2-morpholin-4-ylquinoxaline-6-carboxamide,118453963~3-(4-fluorophenyl)-N-[3-(1H-imidazol-2-yl)propyl]-2-[3-(methylamino)cyclobutyl]oxyquinoxaline-6-carboxamide,118453964~N-(3-imidazol-1-ylpropyl)-3-(3-methoxyphenyl)-2-morpholin-4-ylquinoxaline-6-carboxamide,118453965~3-(4-fluorophenyl)-N-[2-(3-methylimidazol-4-yl)ethyl]-2-(4-morpholin-4-ylpiperidin-1-yl)quinoxaline-6-carboxamide,118453966~3-(4-fluorophenyl)-N-[2-(1H-imidazol-2-yl)ethyl]-2-piperidin-1-ylquinoxaline-6-carboxamide,118453967~2,3-bis(4-fluorophenyl)-N-[2-(1H-imidazol-2-yl)ethyl]quinoxaline-6-carboxamide,118453972~3-(5-fluoro-2-methoxypyridin-4-yl)-2-(4-fluorophenyl)-N-(imidazo[1,2-a]pyridin-6-ylmethyl)quinoxaline-6-carboxamide,118453974~Tert-butyl 4-[1-[6-(3-imidazol-1-ylpropylcarbamoyl)-3-phenylquinoxalin-2-yl]piperidin-4-yl]piperidine-1-carboxylate,118453976~3-(4-chlorophenyl)-N-[3-(1H-imidazol-2-yl)propyl]-2-phenoxyquinoxaline-6-carboxamide,118453977~3-(5-chloro-2-fluorophenyl)-2-(4-fluorophenyl)-N-[3-(1H-imidazol-2-yl)propyl]quinoxaline-6-carboxamide,118453978~3-(5-fluoro-2-methoxypyridin-4-yl)-2-(4-fluorophenyl)-N-[3-(1H-imidazol-2-yl)propyl]quinoxaline-6-carboxamide,118453979~3-(4-fluorophenyl)-N-[3-(1H-imidazol-2-yl)propyl]-2-(morpholin-4-ylmethyl)quinoxaline-6-carboxamide,118453981~3-(4-fluorophenyl)-N-(imidazo[1,2-a]pyrimidin-2-ylmethyl)-2-propan-2-yloxyquinoxaline-6-carboxamide,118453983~3-(4-fluorophenyl)-N-(imidazo[1,2-a]pyridin-6-ylmethyl)-2-propan-2-yloxyquinoxaline-6-carboxamide,118453987~3-(4-fluorophenyl)-N-[3-(1H-imidazol-2-yl)propyl]-2-propan-2-yloxyquinoxaline-6-carboxamide,118453988~tert-butyl N-[[3-[7-(3-imidazol-1-ylpropylcarbamoyl)-3-phenylquinoxalin-2-yl]phenyl]methyl]carbamate,118453990~3-(4-acetylpiperazin-1-yl)-N-(3-imidazol-1-ylpropyl)-2-phenylquinoxaline-6-carboxamide,118453991~N-(3H-benzimidazol-5-ylmethyl)-3-(4-fluorophenyl)-2-morpholin-4-ylquinoxaline-6-carboxamide,118453994~3-(5-chlorothiophen-2-yl)-2-(4-fluorophenyl)-N-[2-(1H-imidazol-2-yl)ethyl]quinoxaline-6-carboxamide,118453995~3-[3-(aminomethyl)phenyl]-N-(3-imidazol-1-ylpropyl)-2-phenylquinoxaline-6-carboxamide,118453998~3-(4-fluorophenyl)-N-[3-(1H-imidazol-5-yl)propyl]-2-propan-2-yloxyquinoxaline-6-carboxamide,118453999~3-(4-fluorophenyl)-2-propan-2-yloxy-N-[3-(1H-1,2,4-triazol-5-yl)propyl]quinoxaline-6-carboxamide,118454000~3-(4-fluorophenyl)-N-[3-(1H-imidazol-2-yl)propyl]-2-prop-2-ynoxyquinoxaline-6-carboxamide,118454001~7-fluoro-3-(4-fluorophenyl)-N-[3-(1H-imidazol-2-yl)propyl]-2-propan-2-yloxyquinoxaline-6-carboxamide,118454003~2-anilino-N-(3-imidazol-1-ylpropyl)-3-phenylquinoxaline-6-carboxamide,118454007~3-(4-fluorophenyl)-2-propan-2-yloxy-N-[3-(1H-pyrazol-4-yl)propyl]quinoxaline-6-carboxamide,118454008~3-(4-fluorophenyl)-2-(4-hydroxypiperidin-1-yl)-N-(imidazo[1,2-a]pyrimidin-2-ylmethyl)quinoxaline-6-carboxamide,118454010~N-[2,3-bis(4-fluorophenyl)quinoxalin-6-yl]-4-imidazol-1-ylbutanamide,118454011~N-(3-imidazol-1-ylpropyl)-3-phenyl-2-(4-piperidin-4-ylpiperidin-1-yl)quinoxaline-6-carboxamide,118454023~2-(4-fluorophenyl)-N-[3-(1H-imidazol-2-yl)propyl]-3-thiophen-2-ylquinoxaline-6-carboxamide,118454024~3-(4-fluorophenyl)-N-[3-(1H-imidazol-2-yl)propyl]-2-(oxan-4-yl)quinoxaline-6-carboxamide,118454025~3-(4-fluorophenyl)-N-[3-(1H-imidazol-2-yl)propyl]-2-[(2-methylpropan-2-yl)oxymethyl]quinoxaline-6-carboxamide,118454026~N-(3-imidazol-1-ylpropyl)-3-(2-methyl-5,7-dihydro-4H-pyrazolo[3,4-c]pyridin-6-yl)-2-phenylquinoxaline-6-carboxamide,118454027~3-(4-fluorophenyl)-N-[3-(1H-imidazol-5-yl)propyl]-2-piperidin-1-ylquinoxaline-6-carboxamide,118454032~2-chloro-3-(4-chlorophenyl)-N-[3-(1H-imidazol-2-yl)propyl]quinoxaline-6-carboxamide,118454033~3-(3,4-difluorophenyl)-N-(imidazo[1,2-a]pyridin-6-ylmethyl)-2-propan-2-yloxyquinoxaline-6-carboxamide,118454038~2-(azetidin-1-yl)-N-(3-imidazol-1-ylpropyl)-3-phenylquinoxaline-6-carboxamide,118454043~2,3-bis(4-fluorophenyl)-N-[2-(1-methylimidazol-2-yl)ethyl]quinoxaline-6-carboxamide,118454044~3-(4-fluorophenyl)-N-[3-(1H-imidazol-2-yl)propyl]-2-(2-oxa-7-azaspiro[3.5]nonan-7-yl)quinoxaline-6-carboxamide,118454045~3-(4-fluorophenyl)-2-morpholin-4-yl-N-[3-(1H-pyrazol-4-yl)propyl]quinoxaline-6-carboxamide,118454046~N-(3-imidazol-1-ylpropyl)-2-phenoxy-3-phenylquinoxaline-6-carboxamide,118454047~2-(1,4-dioxa-8-azaspiro[4.5]decan-8-yl)-N-(3-imidazol-1-ylpropyl)-3-phenylquinoxaline-6-carboxamide,118454049~3-(azetidin-1-yl)-N-(3-imidazol-1-ylpropyl)-2-phenylquinoxaline-6-carboxamide,118454050~3-(4-fluorophenyl)-N-[3-(1H-imidazol-2-yl)propyl]-2-propan-2-ylsulfanylquinoxaline-6-carboxamide,118454056~3-(4-fluorophenyl)-N-(imidazo[1,2-a]pyridin-6-ylmethyl)-2-(4-morpholin-4-ylpiperidin-1-yl)quinoxaline-6-carboxamide,118454060~tert-butyl N-[[4-[7-(3-imidazol-1-ylpropylcarbamoyl)-3-phenylquinoxalin-2-yl]phenyl]methyl]carbamate,118454068~2-chloro-3-(4-fluorophenyl)-N-[2-(1H-imidazol-2-yl)ethyl]quinoxaline-6-carboxamide,118463454~3-(2,4-dimethyl-1,3-thiazol-5-yl)-N-(3-imidazol-1-ylpropyl)-2-phenylquinoxaline-6-carboxamide,118463456~2-(aminomethyl)-N-(3-imidazol-1-ylpropyl)-3-phenylquinoxaline-6-carboxamide,118463458~Ethyl 3-[4-[6-(3-imidazol-1-ylpropylcarbamoyl)-3-phenylquinoxalin-2-yl]phenyl]propanoate,118463459~N-(3-imidazol-1-ylpropyl)-2-(2-methyl-5,7-dihydro-4H-pyrazolo[3,4-c]pyridin-6-yl)-3-phenylquinoxaline-6-carboxamide,118463460~N-(3-imidazol-1-ylpropyl)-3-phenyl-2-pyridin-3-ylquinoxaline-6-carboxamide,118463461~3-(5-chlorothiophen-2-yl)-N-[3-(1H-imidazol-2-yl)propyl]-2-propan-2-yloxyquinoxaline-6-carboxamide,118463462~2-(4-hydroxycyclohexen-1-yl)-N-[3-(1H-imidazol-2-yl)propyl]-3-thiophen-2-ylquinoxaline-6-carboxamide,118463463~N-(3-imidazol-1-ylpropyl)-3-(1-methylpyrazol-4-yl)-2-phenylquinoxaline-6-carboxamide,118463464~3-(4-fluorophenyl)-N-[3-(1H-imidazol-2-yl)propyl]-2-(3-methoxycyclobutyl)oxyquinoxaline-6-carboxamide,118463465~N-(3-imidazol-1-ylpropyl)-3-phenyl-2-pyrrolidin-1-ylquinoxaline-6-carboxamide,118463466~N-(3-imidazol-1-ylpropyl)-2-phenyl-3-pyridin-4-ylquinoxaline-6-carboxamide,118463467~2-(4-acetamidophenyl)-N-(3-imidazol-1-ylpropyl)-3-phenylquinoxaline-6-carboxamide,118463468~2-(diethylamino)-N-(3-imidazol-1-ylpropyl)-3-phenylquinoxaline-6-carboxamide,118463469~3-(4-chlorophenyl)-N-[3-(1H-imidazol-2-yl)propyl]-2-(4-morpholin-4-ylpiperidin-1-yl)quinoxaline-6-carboxamide,118463470~N-(3-imidazol-1-ylpropyl)-2-(1H-indol-6-yl)-3-phenylquinoxaline-6-carboxamide,118463471~N-(3-imidazol-1-ylpropyl)-2-(1-methyl-3,6-dihydro-2H-pyridin-4-yl)-3-phenylquinoxaline-6-carboxamide,118463472~3-(2-ethoxy-5-fluoropyridin-4-yl)-2-(4-fluorophenyl)-N-[3-(1H-imidazol-2-yl)propyl]quinoxaline-6-carboxamide,118463473~2-(4-fluorophenyl)-N-[3-(1H-imidazol-2-yl)propyl]-3-(2,4,5-trifluorophenyl)quinoxaline-6-carboxamide,118463474~2-(4-fluorophenyl)-3-(5-fluoro-2-propan-2-yloxypyridin-4-yl)-N-[3-(1H-imidazol-2-yl)propyl]quinoxaline-6-carboxamide,118463475~3-(3,4-difluorophenyl)-N-[3-(1H-imidazol-2-yl)propyl]-2-propan-2-yloxyquinoxaline-6-carboxamide,118463476~3-(4-fluorophenyl)-N-[3-(1H-imidazol-2-yl)propyl]-2-thiomorpholin-4-ylquinoxaline-6-carboxamide,118463477~2-(4-fluorophenyl)-N-[3-(1H-imidazol-2-yl)propyl]-3-(3-methylthiophen-2-yl)quinoxaline-6-carboxamide,118463479~3-(5-ethoxy-2-fluorophenyl)-2-(4-fluorophenyl)-N-[3-(1H-imidazol-2-yl)propyl]quinoxaline-6-carboxamide,118463481~N-(3-imidazol-1-ylpropyl)-2-(1-methylpyrazol-3-yl)-3-phenylquinoxaline-6-carboxamide,118463482~2-(3-azabicyclo[3.1.0]hexan-3-yl)-N-(3-imidazol-1-ylpropyl)-3-phenylquinoxaline-6-carboxamide,118463483~[2,3-bis(4-fluorophenyl)quinoxalin-6-yl]-(3,4-dihydro-1H-2,6-naphthyridin-2-yl)methanone,118463484~N-(3-imidazol-1-ylpropyl)-3-phenyl-2-piperidin-1-ylquinoxaline-6-carboxamide,118463485~3-(4-fluorophenyl)-N-(imidazo[1,2-a]pyrimidin-2-ylmethyl)-2-(4-morpholin-4-ylpiperidin-1-yl)quinoxaline-6-carboxamide,118463486~3-(3,6-dihydro-2H-pyran-4-yl)-N-(3-imidazol-1-ylpropyl)-2-phenylquinoxaline-6-carboxamide,118463487~[2,3-Bis(4-fluorophenyl)quinoxalin-6-yl]-(3-pyridin-2-ylpyrrolidin-1-yl)methanone,118463488~[2,3-Bis(4-fluorophenyl)quinoxalin-6-yl]-(3-pyrazol-1-ylazetidin-1-yl)methanone,118463489~3-(2,3-dihydro-1-benzofuran-5-yl)-N-(3-imidazol-1-ylpropyl)-2-phenylquinoxaline-6-carboxamide,118463490~2-(2-chlorophenyl)-N-(3-imidazol-1-ylpropyl)-3-phenylquinoxaline-6-carboxamide,118463491~N-(3-imidazol-1-ylpropyl)-2-phenyl-3-piperidin-1-ylquinoxaline-6-carboxamide,118463492~N-(3-imidazol-1-ylpropyl)-2-(6-oxo-1,3,4,7,8,8a-hexahydropyrrolo[1,2-a]pyrazin-2-yl)-3-phenylquinoxaline-6-carboxamide,118463493~2-imidazo[1,2-a]pyridin-6-yl-N-(3-imidazol-1-ylpropyl)-3-phenylquinoxaline-6-carboxamide,118463497~3-(3,5-dimethylphenyl)-2-(4-fluorophenyl)-N-[3-(1H-imidazol-2-yl)propyl]quinoxaline-6-carboxamide,118463498~3-(5-fluoro-2-methylphenyl)-2-(4-fluorophenyl)-N-[3-(1H-imidazol-2-yl)propyl]quinoxaline-6-carboxamide,118463506~3-(4-fluorophenyl)-N-[2-(3-methylimidazol-4-yl)ethyl]-2-piperidin-1-ylquinoxaline-6-carboxamide,118463507~N-(3-imidazol-1-ylpropyl)-3-(1-methyl-3,6-dihydro-2H-pyridin-4-yl)-2-phenylquinoxaline-6-carboxamide,118463508~2,3-bis(4-fluorophenyl)-N-[2-(1H-imidazol-5-yl)ethyl]quinoxaline-6-carboxamide,118463509~3-(4-fluorophenyl)-2-(4-hydroxypiperidin-1-yl)-N-(3-pyridin-3-ylpropyl)quinoxaline-6-carboxamide,118463510~2,3-bis(4-fluorophenyl)-N-[2-(2-methylimidazol-1-yl)ethyl]quinoxaline-6-carboxamide,118463511~2,3-bis(4-fluorophenyl)-N-(3-imidazol-1-ylpropyl)quinoxaline-6-carboxamide,118463512~[2,3-bis(4-fluorophenyl)quinoxalin-6-yl]-(2-methyl-5,7-dihydro-4H-pyrazolo[3,4-c]pyridin-6-yl)methanone,118463513~2-(3-hydroxypyrrolidin-1-yl)-N-(3-imidazol-1-ylpropyl)-3-phenylquinoxaline-6-carboxamide,118463514~3-(4-fluorophenyl)-N-[3-(1H-imidazol-2-yl)propyl]-2-(4-morpholin-4-ylpiperidin-1-yl)quinoxaline-6-carboxamide,118463515~2,3-bis(4-fluorophenyl)-N-methyl-N-(2-pyridin-3-ylethyl)quinoxaline-6-carboxamide,118463517~N-(3-imidazol-1-ylpropyl)-2-(morpholin-4-ylmethyl)-3-phenylquinoxaline-6-carboxamide,118463520~2,3-bis(4-fluorophenyl)-N-(2-pyrazol-1-ylethyl)quinoxaline-6-carboxamide,118463521~2-(2,3-dihydro-1-benzofuran-5-yl)-N-(3-imidazol-1-ylpropyl)-3-phenylquinoxaline-6-carboxamide,118463523~N-(3-imidazol-1-ylpropyl)-3-(1-methylbenzimidazol-5-yl)-2-phenylquinoxaline-6-carboxamide,118463527~2-cyano-N-(3-imidazol-1-ylpropyl)-3-phenylquinoxaline-6-carboxamide,118463528~3-(3-methoxyphenyl)-2-morpholin-4-yl-N-(2-pyridin-3-ylethyl)quinoxaline-6-carboxamide,118463529~N-(3-imidazol-1-ylpropyl)-3-(1-methylpyrrol-2-yl)-2-phenylquinoxaline-6-carboxamide,118463530~3-(3-hydroxypiperidin-1-yl)-N-(3-imidazol-1-ylpropyl)-2-phenylquinoxaline-6-carboxamide,118463532~[2,3-Bis(4-fluorophenyl)quinoxalin-6-yl]-(3-pyridin-3-ylpyrrolidin-1-yl)methanone,118463533~2,3-bis(4-fluorophenyl)-N-[2-(5-sulfanylidene-2H-tetrazol-1-yl)ethyl]quinoxaline-6-carboxamide,118463534~2-(3,4,6,7,8,8a-hexahydro-1H-pyrrolo[1,2-a]pyrazin-2-yl)-N-(3-imidazol-1-ylpropyl)-3-phenylquinoxaline-6-carboxamide,118463535~2-(2,2-dimethylmorpholin-4-yl)-N-(3-imidazol-1-ylpropyl)-3-phenylquinoxaline-6-carboxamide,118463536~2-(3,6-dihydro-2H-pyran-4-yl)-N-(3-imidazol-1-ylpropyl)-3-phenylquinoxaline-6-carboxamide,118463537~3-[(2S,6R)-2,6-dimethylmorpholin-4-yl]-N-(3-imidazol-1-ylpropyl)-2-phenylquinoxaline-6-carboxamide,118463540~3-(4-chlorophenyl)-N-[3-(1H-imidazol-2-yl)propyl]-2-piperidin-1-ylquinoxaline-6-carboxamide,118463541~N-(3-imidazol-1-ylpropyl)-3-morpholin-4-yl-2-phenylquinoxaline-6-carboxamide,118463542~3-(3-methoxyphenyl)-2-piperidin-1-yl-N-(2-pyridin-3-ylethyl)quinoxaline-6-carboxamide,118463543~[2,3-bis(4-fluorophenyl)quinoxalin-6-yl]-(6,7-dihydro-4H-triazolo[1,5-a]pyrazin-5-yl)methanone,118463545~3-(3,5-dimethoxyphenyl)-N-(3-imidazol-1-ylpropyl)-2-phenylquinoxaline-6-carboxamide,118463548~N-(3-imidazol-1-ylpropyl)-3-phenyl-2-thiophen-2-ylquinoxaline-6-carboxamide,118463549~2-(4-carbamoylphenyl)-N-(3-imidazol-1-ylpropyl)-3-phenylquinoxaline-6-carboxamide,118463550~N-(3-imidazol-1-ylpropyl)-2-(2-oxa-7-azaspiro[3.5]nonan-7-yl)-3-phenylquinoxaline-6-carboxamide,118463551~2,3-bis(4-fluorophenyl)-N-[3-(1-methylimidazol-2-yl)propyl]quinoxaline-6-carboxamide,118463552~3-(benzylamino)-N-(3-imidazol-1-ylpropyl)-2-phenylquinoxaline-6-carboxamide,118463554~N-(3-imidazol-1-ylpropyl)-3-(4-methoxyphenyl)-2-phenylquinoxaline-6-carboxamide,118463556~N-[3-(1H-imidazol-2-yl)propyl]-2-(4-morpholin-4-ylpiperidin-1-yl)-3-thiophen-2-ylquinoxaline-6-carboxamide,118463557~3-(6-chloro-5-methylpyridin-3-yl)-2-(4-fluorophenyl)-N-[3-(1H-imidazol-2-yl)propyl]quinoxaline-6-carboxamide,118463558~N-(3-imidazol-1-ylpropyl)-3-phenyl-2-pyrimidin-5-ylquinoxaline-6-carboxamide,118463559~3-(4-fluorophenyl)-N-[3-(1H-imidazol-5-yl)propyl]-2-morpholin-4-ylquinoxaline-6-carboxamide,118463560~[2,3-Bis(4-fluorophenyl)quinoxalin-6-yl]-[2-(pyridin-3-ylmethyl)pyrrolidin-1-yl]methanone,118463561~3-imidazo[1,2-a]pyridin-6-yl-N-(3-imidazol-1-ylpropyl)-2-phenylquinoxaline-6-carboxamide,118463562~2,3-bis(4-chlorophenyl)-N-[3-(1H-imidazol-2-yl)propyl]quinoxaline-6-carboxamide,118463563~N-(3-imidazol-1-ylpropyl)-3-(2-methoxyphenyl)-2-phenylquinoxaline-6-carboxamide,118463564~2-[(3,3-difluorocyclobutyl)methoxy]-3-(4-fluorophenyl)-N-[3-(1H-imidazol-2-yl)propyl]quinoxaline-6-carboxamide,118463565~2-(4-hydroxypiperidin-1-yl)-3-(3-methoxyphenyl)-N-(3-pyridin-3-ylpropyl)quinoxaline-6-carboxamide,118463566~2,3-bis(4-fluorophenyl)-N-[3-(2-methylimidazol-1-yl)propyl]quinoxaline-6-carboxamide,118463567~N-(3-imidazol-1-ylpropyl)-2-(3-methoxyazetidin-1-yl)-3-phenylquinoxaline-6-carboxamide,118463568~3-(4-chlorophenyl)-N-[3-(1H-imidazol-2-yl)propyl]-2-(oxetan-3-yloxy)quinoxaline-6-carboxamide,118463569~2,3-bis(4-fluorophenyl)-N-(2-pyridin-3-yloxyethyl)quinoxaline-6-carboxamide,118463570~2-(3-carbamoylphenyl)-N-(3-imidazol-1-ylpropyl)-3-phenylquinoxaline-6-carboxamide,118463571~3-(2,5-difluorophenyl)-2-(4-fluorophenyl)-N-[3-(1H-imidazol-2-yl)propyl]quinoxaline-6-carboxamide,118463572~N-[2-(2,3-dihydroimidazo[2,1-b][1,3]thiazol-6-yl)ethyl]-2,3-bis(4-fluorophenyl)quinoxaline-6-carboxamide,118463573~N-[3-(1H-imidazol-2-yl)propyl]-2-piperidin-1-yl-3-thiophen-2-ylquinoxaline-6-carboxamide,118463574~2-(cyclohexen-1-yl)-N-(3-imidazol-1-ylpropyl)-3-phenylquinoxaline-6-carboxamide,118463575~[2,3-Bis(4-fluorophenyl)quinoxalin-6-yl]-(3,4,6,7-tetrahydroimidazo[4,5-c]pyridin-5-yl)methanone,118463576~3-(3-methoxyphenyl)-2-(4-morpholin-4-ylpiperidin-1-yl)-N-(3-pyridin-3-ylpropyl)quinoxaline-6-carboxamide,118463578~3-(3-chloro-2-fluorophenyl)-2-(4-fluorophenyl)-N-[3-(1H-imidazol-2-yl)propyl]quinoxaline-6-carboxamide,118463579~3-(4-fluorophenyl)-N-[3-(1H-imidazol-2-yl)propyl]-2-piperidin-1-ylquinoxaline-6-carboxamide,118463580~3-(2,3-dihydro-1,4-benzodioxin-6-yl)-2-(4-fluorophenyl)-N-[3-(1H-imidazol-2-yl)propyl]quinoxaline-6-carboxamide,118463581~2-(4-chlorophenyl)-N-(3-imidazol-1-ylpropyl)-3-phenylquinoxaline-6-carboxamide,118463582~3-(3-acetamidophenyl)-N-(3-imidazol-1-ylpropyl)-2-phenylquinoxaline-6-carboxamide,118463583~3-(3-fluoro-4-methylphenyl)-2-(4-fluorophenyl)-N-[3-(1H-imidazol-2-yl)propyl]quinoxaline-6-carboxamide,118463584~N-(3-imidazol-1-ylpropyl)-3-phenyl-2-[3-(trifluoromethoxy)phenyl]quinoxaline-6-carboxamide,118463585~3-(5-chloro-2-fluorophenyl)-2-(4-fluorophenyl)-N-[3-(1H-1,2,4-triazol-5-yl)propyl]quinoxaline-6-carboxamide,118463587~N-(3-imidazol-1-ylpropyl)-2-(1-methylbenzimidazol-5-yl)-3-phenylquinoxaline-6-carboxamide,118463588~3-(4-fluorophenyl)-N-[3-(1H-imidazol-2-yl)propyl]-2-morpholin-4-ylquinoxaline-6-carboxamide,118463589~3-(5-fluoro-2-methoxypyridin-4-yl)-N-(imidazo[1,2-a]pyridin-6-ylmethyl)-2-propan-2-yloxyquinoxaline-6-carboxamide,118463591~N-(3-imidazol-1-ylpropyl)-3-phenyl-2-thiophen-3-ylquinoxaline-6-carboxamide,118463592~3-(3-methoxyphenyl)-2-piperidin-1-yl-N-(3-pyridin-3-ylpropyl)quinoxaline-6-carboxamide,118463593~3-(4-fluorophenyl)-2-(4-morpholin-4-ylpiperidin-1-yl)-N-[3-(1,3-thiazol-2-yl)propyl]quinoxaline-6-carboxamide,118463594~N-(3-imidazol-1-ylpropyl)-2-phenyl-3-thiophen-2-ylquinoxaline-6-carboxamide,118463595~3-(4-fluorophenyl)-N-[3-(1H-imidazol-2-yl)propyl]-2-(4-methoxypiperidin-1-yl)quinoxaline-6-carboxamide,118463596~2,3-bis(4-fluorophenyl)-N-[2-(1,2,4-triazol-1-yl)ethyl]quinoxaline-6-carboxamide,118463597~N-(3-imidazol-1-ylpropyl)-3-[3-(methanesulfonamido)phenyl]-2-phenylquinoxaline-6-carboxamide,118463598~N-(3-imidazol-1-ylpropyl)-2-(2-oxa-7-azaspiro[3.4]octan-7-yl)-3-phenylquinoxaline-6-carboxamide,118463600~[2,3-Bis(4-fluorophenyl)quinoxalin-6-yl]-(1,4,5,7-tetrahydropyrazolo[3,4-c]pyridin-6-yl)methanone,118463601~3-(4-fluorophenyl)-N-[3-(1H-imidazol-2-yl)propyl]-2-(1-methylpiperidin-3-yl)oxyquinoxaline-6-carboxamide,118463603~3-(5-acetylthiophen-2-yl)-2-(4-fluorophenyl)-N-[3-(1H-imidazol-2-yl)propyl]quinoxaline-6-carboxamide,118463604~2-(4-acetylpiperazin-1-yl)-N-(3-imidazol-1-ylpropyl)-3-phenylquinoxaline-6-carboxamide,118463606~3-(4-fluorophenyl)-N-[3-(1H-imidazol-2-yl)propyl]-2-(1,2,4-triazol-1-yl)quinoxaline-6-carboxamide,118463607~2,3-bis(4-fluorophenyl)-N-[2-(3-methylimidazol-4-yl)ethyl]quinoxaline-6-carboxamide,118463609~3-(4-chloro-3-cyanophenyl)-2-(4-fluorophenyl)-N-[3-(1H-imidazol-2-yl)propyl]quinoxaline-6-carboxamide,118463610~2-(2-cyanophenyl)-N-(3-imidazol-1-ylpropyl)-3-phenylquinoxaline-6-carboxamide,118463611~2-(4-fluorophenyl)-3-imidazo[1,2-a]pyridin-6-yl-N-[3-(1H-imidazol-2-yl)propyl]quinoxaline-6-carboxamide,118463613~3-[4-chloro-3-(trifluoromethyl)phenyl]-2-(4-fluorophenyl)-N-[3-(1H-imidazol-2-yl)propyl]quinoxaline-6-carboxamide,118463614~3-(4-chlorophenyl)-N-(3-imidazol-1-ylpropyl)-2-phenylquinoxaline-6-carboxamide,118463615~3-(4-fluorophenyl)-N-[3-(1H-imidazol-2-yl)propyl]-2-(2-phenylethoxy)quinoxaline-6-carboxamide,118463616~3-(4-fluorophenyl)-N-[3-(1H-imidazol-2-yl)propyl]-2-(2-oxaspiro[3.3]heptan-6-ylmethoxy)quinoxaline-6-carboxamide,118463617~3-(4-fluoro-3-methoxyphenyl)-N-(imidazo[1,2-a]pyridin-6-ylmethyl)-2-propan-2-yloxyquinoxaline-6-carboxamide,118463619~3-(2,4-difluorophenyl)-2-(4-fluorophenyl)-N-[3-(1H-imidazol-2-yl)propyl]quinoxaline-6-carboxamide,118463621~N-(3-imidazol-1-ylpropyl)-2,3-bis(3-methoxyphenyl)quinoxaline-6-carboxamide,118463622~3-(azepan-1-yl)-N-(3-imidazol-1-ylpropyl)-2-phenylquinoxaline-6-carboxamide,118463624~N-(3-imidazol-1-ylpropyl)-2-(3-morpholin-4-ylpyrrolidin-1-yl)-3-phenylquinoxaline-6-carboxamide,118463625~N-(3-imidazol-1-ylpropyl)-2-[(4-methylpiperazin-1-yl)methyl]-3-phenylquinoxaline-6-carboxamide,118463626~3-(4-fluorophenyl)-N-(1H-indazol-6-ylmethyl)-2-piperidin-1-ylquinoxaline-6-carboxamide,118463627~3-(2-acetamidophenyl)-N-(3-imidazol-1-ylpropyl)-2-phenylquinoxaline-6-carboxamide,118463629~3-(4-fluorophenyl)-N-[2-(3-methylimidazol-4-yl)ethyl]-2-morpholin-4-ylquinoxaline-6-carboxamide,118463630~3-(4-fluorophenyl)-N-[3-(1H-imidazol-2-yl)propyl]-2-(3-methoxyazetidin-1-yl)quinoxaline-6-carboxamide,118463631~3-(5-cyanothiophen-2-yl)-2-(4-fluorophenyl)-N-[3-(1H-imidazol-2-yl)propyl]quinoxaline-6-carboxamide,118463632~[2,3-bis(4-fluorophenyl)quinoxalin-6-yl]-(6,8-dihydro-5H-imidazo[1,2-a]pyrazin-7-yl)methanone,118463633~N-[2-(1H-imidazol-2-yl)ethyl]-2,3-bis(3-methoxyphenyl)quinoxaline-6-carboxamide,118463634~2-(4-fluorophenyl)-3-(5-fluorothiophen-2-yl)-N-[3-(1H-imidazol-2-yl)propyl]quinoxaline-6-carboxamide,118463635~3-(4-fluorophenyl)-2-piperidin-1-yl-N-(3-pyrimidin-5-ylpropyl)quinoxaline-6-carboxamide,118463636~N-[3-(1H-imidazol-2-yl)propyl]-2-propan-2-yloxy-3-[3-(trifluoromethylsulfanyl)phenyl]quinoxaline-6-carboxamide,118463637~Ethyl 3-[4-[7-(3-imidazol-1-ylpropylcarbamoyl)-3-phenylquinoxalin-2-yl]phenyl]propanoate,118463638~3-(4-fluorophenyl)-N-[3-(1H-imidazol-2-yl)propyl]-2-propoxyquinoxaline-6-carboxamide,118463639~2-(3,5-dimethylpyrazol-1-yl)-3-(4-fluorophenyl)-N-[3-(1H-imidazol-2-yl)propyl]quinoxaline-6-carboxamide,118463641~2,3-bis(4-fluorophenyl)-N-[3-(1H-pyrazol-4-yl)propyl]quinoxaline-6-carboxamide,118463642~3-(3-chlorophenyl)-2-(4-fluorophenyl)-N-[2-(1H-imidazol-2-yl)ethyl]quinoxaline-6-carboxamide,118463643~3-(4-fluorophenyl)-N-[3-(1H-imidazol-2-yl)propyl]-2-(triazol-1-yl)quinoxaline-6-carboxamide,118463644~3-(4-fluorophenyl)-N-[3-(1H-imidazol-2-yl)propyl]-2-(oxolan-3-ylmethoxy)quinoxaline-6-carboxamide,118463647~2,3-bis(4-fluorophenyl)-N-(2-pyridin-4-ylethyl)quinoxaline-6-carboxamide,118463648~N-(3-imidazol-1-ylpropyl)-2-(2-oxa-5-azabicyclo[2.2.1]heptan-5-yl)-3-phenylquinoxaline-6-carboxamide,118463650~N-(3-imidazol-1-ylpropyl)-3-(1-methylpyrazol-3-yl)-2-phenylquinoxaline-6-carboxamide,118463653~N-(3-imidazol-1-ylpropyl)-2-phenyl-3-pyrimidin-5-ylquinoxaline-6-carboxamide,118463654~N-(3-imidazol-1-ylpropyl)-3-phenyl-2-(4-piperazin-1-ylpiperidin-1-yl)quinoxaline-6-carboxamide,118463655~2-(3-ethoxyphenyl)-N-(3-imidazol-1-ylpropyl)-3-phenylquinoxaline-6-carboxamide,118463656~2-[(2S,6R)-2,6-dimethylmorpholin-4-yl]-N-(3-imidazol-1-ylpropyl)-3-phenylquinoxaline-6-carboxamide,118463658~3-(2-fluorophenyl)-2-(4-fluorophenyl)-N-[3-(1H-imidazol-2-yl)propyl]quinoxaline-6-carboxamide,118463660~3-(4-chlorophenyl)-N-[3-(1H-imidazol-2-yl)propyl]-2-pyrrolidin-1-ylquinoxaline-6-carboxamide,118463661~2-(cyclohexylmethoxy)-3-(4-fluorophenyl)-N-[3-(1H-imidazol-2-yl)propyl]quinoxaline-6-carboxamide,118463662~2-(2-acetamidophenyl)-N-(3-imidazol-1-ylpropyl)-3-phenylquinoxaline-6-carboxamide,118463663~N-(3-imidazol-1-ylpropyl)-2-[4-(2-oxopyrrolidin-1-yl)piperidin-1-yl]-3-phenylquinoxaline-6-carboxamide,118463664~2-(benzylamino)-N-(3-imidazol-1-ylpropyl)-3-phenylquinoxaline-6-carboxamide,118463665~3-(4-fluorophenyl)-N-(imidazo[1,2-a]pyridin-6-ylmethyl)-2-piperidin-1-ylquinoxaline-6-carboxamide,118463667~3-(4-fluorophenyl)-N-[3-(1H-imidazol-2-yl)propyl]-2-[2-(1-methylpyrrolidin-2-yl)ethoxy]quinoxaline-6-carboxamide,118463670~2,3-bis(4-fluorophenyl)-N-(3-pyridin-4-ylpropyl)quinoxaline-6-carboxamide,118463673~N-(3-imidazol-1-ylpropyl)-3-phenyl-2-(1H-pyrazol-4-yl)quinoxaline-6-carboxamide,118463675~3-(2,5-dimethylthiophen-3-yl)-2-(4-fluorophenyl)-N-[3-(1H-imidazol-2-yl)propyl]quinoxaline-6-carboxamide,118463676~3-(4-fluorophenyl)-2-(4-morpholin-4-ylpiperidin-1-yl)-N-(2-pyridin-3-yloxyethyl)quinoxaline-6-carboxamide,118463677~3-(3-ethynylphenyl)-2-(4-fluorophenyl)-N-[3-(1H-imidazol-2-yl)propyl]quinoxaline-6-carboxamide,118463678~3-(4-fluorophenyl)-N-[3-(1H-imidazol-2-yl)propyl]-2-[(3R)-oxolan-3-yl]oxyquinoxaline-6-carboxamide,118463679~N-(3-imidazol-1-ylpropyl)-2-(3-methoxypyrrolidin-1-yl)-3-phenylquinoxaline-6-carboxamide,118463681~N-(3-imidazol-1-ylpropyl)-2-phenyl-3-pyridin-3-ylquinoxaline-6-carboxamide,118463682~2,3-bis(4-fluorophenyl)-N-[3-(1H-imidazol-2-yl)propyl]quinoxaline-6-carboxamide,118463683~3-(4-chlorophenyl)-N-[3-(1H-imidazol-2-yl)propyl]-2-[(3S)-oxolan-3-yl]oxyquinoxaline-6-carboxamide,118463684~3-(4-chlorophenyl)-N-[3-(1
-imidazol-2-yl)propyl]-2-(oxan-4-yloxy)quinoxaline-6-carboxamide,118463686~3-(2-fluoro-5-methylphenyl)-2-(4-fluorophenyl)-N-[3-(1H-imidazol-2-yl)propyl]quinoxaline-6-carboxamide,118463687~N-(3-imidazol-1-ylpropyl)-3-(3-methoxyphenyl)-2-phenylquinoxaline-6-carboxamide,118463688~2-(azepan-1-yl)-N-(3-imidazol-1-ylpropyl)-3-phenylquinoxaline-6-carboxamide,118463689~3-(3-carbamoylphenyl)-N-(3-imidazol-1-ylpropyl)-2-phenylquinoxaline-6-carboxamide,118463690~N-(3-imidazol-1-ylpropyl)-3-phenyl-2-spiro[3H-1-benzofuran-2,4'-piperidine]-1'-ylquinoxaline-6-carboxamide,118463691~N-[3-(1H-imidazol-2-yl)propyl]-3-(3-methoxyphenyl)-2-propan-2-yloxyquinoxaline-6-carboxamide,118463692~3-(3-fluoro-5-methoxyphenyl)-2-(4-fluorophenyl)-N-[3-(1H-imidazol-2-yl)propyl]quinoxaline-6-carboxamide,118463693~2,3-bis(4-fluorophenyl)-N-(2-pyridin-2-ylethyl)quinoxaline-6-carboxamide,118463694~N-(3-imidazol-1-ylpropyl)-2-methyl-3-phenylquinoxaline-6-carboxamide,118463696~3-(2,2-dimethylmorpholin-4-yl)-N-(3-imidazol-1-ylpropyl)-2-phenylquinoxaline-6-carboxamide,118463697~N-(2-imidazol-1-ylethyl)-3-phenyl-2-(4-piperidin-4-ylpiperidin-1-yl)quinoxaline-6-carboxamide,118463698~N-(3-imidazol-1-ylpropyl)-2,3-bis(4-methylphenyl)quinoxaline-6-carboxamide,118463699~N-(3-imidazol-1-ylpropyl)-2-(1-methylpyrazol-4-yl)-3-phenylquinoxaline-6-carboxamide,118463700~2-cyclopropyl-3-(4-fluorophenyl)-N-[3-(1H-imidazol-2-yl)propyl]quinoxaline-6-carboxamide,118463701~2,3-bis(2-chlorophenyl)-N-(3-imidazol-1-ylpropyl)quinoxaline-6-carboxamide,118463702~3-(4-fluorophenyl)-2-propoxy-N-[3-(1H-1,2,4-triazol-5-yl)propyl]quinoxaline-6-carboxamide,118463703~3-phenyl-2-(4-piperidin-4-ylpiperidin-1-yl)-N-(2-pyridin-2-ylethyl)quinoxaline-6-carboxamide,118463704~3-(4-chlorophenyl)-2-(4-fluorophenyl)-N-[3-(1H-imidazol-2-yl)propyl]quinoxaline-6-carboxamide,118463705~2-[(4-chlorophenyl)methoxy]-3-(4-fluorophenyl)-N-[3-(1H-imidazol-2-yl)propyl]quinoxaline-6-carboxamide,118463706~[2,3-bis(4-fluorophenyl)quinoxalin-6-yl]-(6,7-dihydro-4H-[1,2]oxazolo[4,3-c]pyridin-5-yl)methanone,118463707~3-(2-chloro-5-methylphenyl)-2-(4-fluorophenyl)-N-[3-(1H-imidazol-2-yl)propyl]quinoxaline-6-carboxamide,118463708~3-(4-fluorophenyl)-N-[3-(1H-imidazol-2-yl)propyl]-2-[(1-methylpiperidin-3-yl)methoxy]quinoxaline-6-carboxamide,118463709~3-(4-fluorophenyl)-N-[3-(1H-imidazol-2-yl)propyl]-2-[(1-methylpiperidin-2-yl)methoxy]quinoxaline-6-carboxamide,118463710~N-(3-imidazol-1-ylpropyl)-2-phenyl-3-thiophen-3-ylquinoxaline-6-carboxamide,118463712~3-(3-ethoxy-4-fluorophenyl)-2-(4-fluorophenyl)-N-[3-(1H-imidazol-2-yl)propyl]quinoxaline-6-carboxamide,118463713~2-[4-(4-hydroxypiperidin-1-yl)piperidin-1-yl]-N-(3-imidazol-1-ylpropyl)-3-phenylquinoxaline-6-carboxamide,118463714~3-(4-fluorophenyl)-N-[3-(1H-imidazol-2-yl)propyl]-2-(1-methylpiperidin-4-yl)oxyquinoxaline-6-carboxamide,118463715~3-(4-fluorophenyl)-2-(4-hydroxypiperidin-1-yl)-N-[3-(1H-imidazol-2-yl)propyl]quinoxaline-6-carboxamide,118463716~3-(4-fluorophenyl)-N-[3-(1H-imidazol-2-yl)propyl]-2-(oxetan-3-ylmethoxy)quinoxaline-6-carboxamide,118463717~3-(4-acetamidophenyl)-N-(3-imidazol-1-ylpropyl)-2-phenylquinoxaline-6-carboxamide,118463718~[2,3-Bis(4-fluorophenyl)quinoxalin-6-yl]-(1,4,6,7-tetrahydropyrazolo[4,3-c]pyridin-5-yl)methanone,118463719~2-(4-fluorophenyl)-N-[3-(1H-imidazol-2-yl)propyl]-3-[3-(trifluoromethoxy)phenyl]quinoxaline-6-carboxamide,118463720~3-(4-fluorophenyl)-2-(furan-3-ylmethoxy)-N-[3-(1H-imidazol-2-yl)propyl]quinoxaline-6-carboxamide,118463725~3-(4-fluorophenyl)-N-[3-(1H-imidazol-2-yl)propyl]-2-pyrrolo[3,2-c]pyridin-1-ylquinoxaline-6-carboxamide,118463726~3-(4-chlorophenyl)-N-[3-(1H-imidazol-2-yl)propyl]-2-propan-2-yloxyquinoxaline-6-carboxamide,118463727~3-(2-chloro-5-cyanophenyl)-2-(4-fluorophenyl)-N-[3-(1H-imidazol-2-yl)propyl]quinoxaline-6-carboxamide,118463729~[2,3-Bis(4-fluorophenyl)quinoxalin-6-yl]-(3-pyrimidin-2-ylpyrrolidin-1-yl)methanone,118463730~2-(benzimidazol-1-yl)-3-(4-fluorophenyl)-N-[3-(1H-imidazol-2-yl)propyl]quinoxaline-6-carboxamide,118463731~2-(6,8-dihydro-5H-imidazo[1,2-a]pyrazin-7-yl)-N-(3-imidazol-1-ylpropyl)-3-phenylquinoxaline-6-carboxamide,118463732~3-(3-cyanophenyl)-2-(4-fluorophenyl)-N-[3-(1H-imidazol-2-yl)propyl]quinoxaline-6-carboxamide,118463733~3-(4-fluorophenyl)-N-[3-(1H-imidazol-2-yl)propyl]-2-(7-oxa-2-azaspiro[3.5]nonan-2-yl)quinoxaline-6-carboxamide,118463734~3-(4-fluorophenyl)-N-[3-(1H-imidazol-2-yl)propyl]-2-(2-pyridin-2-ylethoxy)quinoxaline-6-carboxamide,118463735~2-(1,1-dioxo-1,4-thiazinan-4-yl)-N-(3-imidazol-1-ylpropyl)-3-phenylquinoxaline-6-carboxamide,118463736~3-(5-chloro-2-methylphenyl)-2-(4-fluorophenyl)-N-[3-(1H-imidazol-2-yl)propyl]quinoxaline-6-carboxamide,118463737~3-(2-fluoro-3-methoxyphenyl)-2-(4-fluorophenyl)-N-[3-(1H-imidazol-2-yl)propyl]quinoxaline-6-carboxamide,118463738~3-(4-fluorophenyl)-N-[3-(1H-imidazol-2-yl)propyl]-2-(2-methylsulfonylethoxy)quinoxaline-6-carboxamide,118463740~2-(1-azaspiro[3.3]heptan-6-yloxy)-3-(4-fluorophenyl)-N-[3-(1H-imidazol-2-yl)propyl]quinoxaline-6-carboxamide,118463741~2-[(2-chlorophenyl)methoxy]-3-(4-fluorophenyl)-N-[3-(1H-imidazol-2-yl)propyl]quinoxaline-6-carboxamide,118463742~2,3-bis(4-fluorophenyl)-N-[2-(1H-indol-3-yl)ethyl]quinoxaline-6-carboxamide,118463743~3-(4-fluorophenyl)-N-[3-(1H-imidazol-2-yl)propyl]-2-(3-methoxypyrrolidin-1-yl)quinoxaline-6-carboxamide,118463744~3-(4-fluorophenyl)-N-[3-(1H-imidazol-2-yl)propyl]-2-(1H-pyrazol-4-ylmethoxy)quinoxaline-6-carboxamide,118463745~2,3-bis(4-fluorophenyl)-N-(3H-imidazo[4,5-c]pyridin-2-ylmethyl)quinoxaline-6-carboxamide,118463746~3-(4-fluorophenyl)-N-[3-(1H-imidazol-2-yl)propyl]-2-(1-phenylethoxy)quinoxaline-6-carboxamide,118463748~3-(5-cyano-2-fluorophenyl)-2-(4-fluorophenyl)-N-[3-(1H-imidazol-2-yl)propyl]quinoxaline-6-carboxamide,118463749~2-[2-(dimethylamino)ethoxy]-3-(4-fluorophenyl)-N-[3-(1H-imidazol-2-yl)propyl]quinoxaline-6-carboxamide,118463751~2-(cyclopenten-1-yl)-N-(3-imidazol-1-ylpropyl)-3-phenylquinoxaline-6-carboxamide,118463752~2-(3-chlorophenyl)-N-(3-imidazol-1-ylpropyl)-3-phenylquinoxaline-6-carboxamide,118463753~3-(4-chlorophenyl)-2-cyclohexyloxy-N-[3-(1H-imidazol-2-yl)propyl]quinoxaline-6-carboxamide,118463755~3-(4-ethylphenyl)-2-(4-fluorophenyl)-N-[3-(1H-imidazol-2-yl)propyl]quinoxaline-6-carboxamide,118463757~2,3-bis(4-fluorophenyl)-N-[3-(1H-1,2,4-triazol-5-yl)propyl]quinoxaline-6-carboxamide,118463759~3-(3-fluoro-2-methoxypyridin-4-yl)-2-(4-fluorophenyl)-N-[3-(1H-imidazol-2-yl)propyl]quinoxaline-6-carboxamide,118463760~3-(5-fluoro-2-methoxypyridin-4-yl)-N-[3-(1H-imidazol-2-yl)propyl]-2-propan-2-yloxyquinoxaline-6-carboxamide,118463761~N-(3-imidazol-1-ylpropyl)-2-[3-(methanesulfonamido)phenyl]-3-phenylquinoxaline-6-carboxamide,118463763~2-(4-fluorophenyl)-N-[3-(1H-imidazol-2-yl)propyl]-3-(3-methylphenyl)quinoxaline-6-carboxamide,118463764~3-(4-fluorophenyl)-2-(4-hydroxypiperidin-1-yl)-N-[2-(3-methylimidazol-4-yl)ethyl]quinoxaline-6-carboxamide,118463765~3-(2-chloro-5-fluorophenyl)-2-(4-fluorophenyl)-N-[3-(1H-imidazol-2-yl)propyl]quinoxaline-6-carboxamide,118463766~3-(4-chlorophenyl)-2-ethoxy-N-[3-(1H-imidazol-2-yl)propyl]quinoxaline-6-carboxamide,118463767~N-(3-imidazol-1-ylpropyl)-3-(1H-indol-6-yl)-2-phenylquinoxaline-6-carboxamide,118463768~3-(4-chlorophenyl)-N-[3-(1H-imidazol-2-yl)propyl]-2-[(3R)-oxolan-3-yl]oxyquinoxaline-6-carboxamide,118463769~3-(2-chloro-5-methoxyphenyl)-2-(4-fluorophenyl)-N-[3-(1H-imidazol-2-yl)propyl]quinoxaline-6-carboxamide,118463773~2-(1,1-dioxo-1,4-thiazinan-4-yl)-3-(4-fluorophenyl)-N-[3-(1H-imidazol-2-yl)propyl]quinoxaline-6-carboxamide,118463774~2-[(2S,6R)-2,6-dimethylmorpholin-4-yl]-3-(4-fluorophenyl)-N-[3-(1H-imidazol-2-yl)propyl]quinoxaline-6-carboxamide,118463776~N-[3-(1H-imidazol-2-yl)propyl]-2-propan-2-yloxy-3-thiophen-2-ylquinoxaline-6-carboxamide,118463777~2-(4-fluorophenyl)-N-[3-(1H-imidazol-2-yl)propyl]-3-(1-methylindol-5-yl)quinoxaline-6-carboxamide,118463778~2,3-bis(4-chlorophenyl)-N-(imidazo[1,2-a]pyridin-6-ylmethyl)quinoxaline-6-carboxamide,118463779~3-(1,3-benzodioxol-5-yl)-2-(4-fluorophenyl)-N-[3-(1H-imidazol-2-yl)propyl]quinoxaline-6-carboxamide,118463780~3-(3-chlorophenyl)-2-(4-fluorophenyl)-N-[3-(1H-imidazol-2-yl)propyl]quinoxaline-6-carboxamide,118463781~3-(5-chlorothiophen-2-yl)-2-(4-fluorophenyl)-N-[3-(1H-imidazol-2-yl)propyl]quinoxaline-6-carboxamide,118463782~3-(4-fluorophenyl)-N-[3-(1H-imidazol-2-yl)propyl]-2-(2-methylpropoxy)quinoxaline-6-carboxamide,118463786~3-(4-aminophenyl)-2-(4-fluorophenyl)-N-[3-(1H-imidazol-2-yl)propyl]quinoxaline-6-carboxamide,118463788~2-(cyclopropylmethoxy)-3-(4-fluorophenyl)-N-[3-(1H-imidazol-2-yl)propyl]quinoxaline-6-carboxamide,118463789~2-(2-cyanoethoxy)-3-(4-fluorophenyl)-N-[3-(1H-imidazol-2-yl)propyl]quinoxaline-6-carboxamide,118463790~2-(4-fluorophenyl)-N-[3-(1H-imidazol-2-yl)propyl]-3-(6-methylpyridin-3-yl)quinoxaline-6-carboxamide,118463791~2-(cyclopentylmethoxy)-3-(4-fluorophenyl)-N-[3-(1H-imidazol-2-yl)propyl]quinoxaline-6-carboxamide,118463793~3-(4-fluorophenyl)-N-[3-(1H-imidazol-2-yl)propyl]-2-piperidin-4-yloxyquinoxaline-6-carboxamide,118463795~3-(5-fluoro-2-methoxypyridin-4-yl)-2-(4-fluorophenyl)-N-[3-(1H-1,2,4-triazol-5-yl)propyl]quinoxaline-6-carboxamide,118463797~2-[4-(dimethylamino)cyclohexyl]oxy-3-(4-fluorophenyl)-N-[3-(1H-imidazol-2-yl)propyl]quinoxaline-6-carboxamide,118463799~3-(2,5-dichlorophenyl)-2-(4-fluorophenyl)-N-[3-(1H-imidazol-2-yl)propyl]quinoxaline-6-carboxamide,118463800~2-(4-fluorophenyl)-N-[3-(1H-imidazol-2-yl)propyl]-3-(5-methylpyridin-3-yl)quinoxaline-6-carboxamide,118463801~3-(4-fluorophenyl)-N-[3-(1H-imidazol-2-yl)propyl]-2-(pyridin-2-ylmethoxy)quinoxaline-6-carboxamide,118463802~3-(3-cyano-4-fluorophenyl)-2-(4-fluorophenyl)-N-[3-(1H-imidazol-2-yl)propyl]quinoxaline-6-carboxamide,118463803~3-(4-fluorophenyl)-N-[3-(1H-imidazol-2-yl)propyl]-2-[2-(1,2-oxazol-4-yl)ethoxy]quinoxaline-6-carboxamide,118463804~3-(3,4-dichlorophenyl)-2-(4-fluorophenyl)-N-[3-(1H-imidazol-2-yl)propyl]quinoxaline-6-carboxamide,118463805~3-(4-fluorophenyl)-N-[3-(1H-imidazol-2-yl)propyl]-2-[(1-methylpyrrolidin-3-yl)methoxy]quinoxaline-6-carboxamide,118463806~2-cyclopentyloxy-3-(4-fluorophenyl)-N-[3-(1H-imidazol-2-yl)propyl]quinoxaline-6-carboxamide,118463807~3-(4-chloro-2-fluorophenyl)-2-(4-fluorophenyl)-N-[3-(1H-imidazol-2-yl)propyl]quinoxaline-6-carboxamide,118463808~3-(5-fluoro-2-methoxypyridin-4-yl)-2-(4-fluorophenyl)-N-(3H-imidazo[4,5-c]pyridin-2-ylmethyl)quinoxaline-6-carboxamide,118463809~3-(4-fluorophenyl)-2-(1H-imidazol-2-ylmethoxy)-N-[3-(1H-imidazol-2-yl)propyl]quinoxaline-6-carboxamide,118463810~3-(4-fluorophenyl)-N-[3-(1H-imidazol-2-yl)propyl]-2-[(1-methylpyrazol-3-yl)methoxy]quinoxaline-6-carboxamide,118463811~3-(2-fluoro-5-methoxyphenyl)-N-[3-(1H-imidazol-2-yl)propyl]-2-propan-2-yloxyquinoxaline-6-carboxamide,118463812~N-[3-(6-aminopyridin-3-yl)propyl]-2-[(2S,6R)-2,6-dimethylmorpholin-4-yl]-3-(4-fluorophenyl)quinoxaline-6-carboxamide,118463813~2-(5-chlorothiophen-2-yl)-3-(4-fluorophenyl)-N-[3-(1H-imidazol-2-yl)propyl]quinoxaline-6-carboxamide,118463814~2-(4-fluorophenyl)-N-[3-(1H-imidazol-2-yl)propyl]-3-(6-methoxypyridin-2-yl)quinoxaline-6-carboxamide,118463815~2-(1,3-dihydroisoindol-2-yl)-N-(3-imidazol-1-ylpropyl)-3-phenylquinoxaline-6-carboxamide,118463816~2-(4-fluorophenyl)-N-[3-(1H-imidazol-2-yl)propyl]-3-(4-methylphenyl)quinoxaline-6-carboxamide,118463817~N-[3-(1H-imidazol-2-yl)propyl]-2-phenyl-3-thiophen-2-ylquinoxaline-6-carboxamide,118463818~3-(4-fluoro-3-methoxyphenyl)-2-(4-fluorophenyl)-N-[3-(1H-imidazol-2-yl)propyl]quinoxaline-6-carboxamide,118463819~3-(2-fluoro-5-methoxyphenyl)-2-(4-fluorophenyl)-N-[3-(1H-imidazol-2-yl)propyl]quinoxaline-6-carboxamide,118463820~N-[3-(1H-imidazol-2-yl)propyl]-3-(3-methoxyphenyl)-2-(4-morpholin-4-ylpiperidin-1-yl)quinoxaline-6-carboxamide,118463821~2-(4-fluorophenyl)-N-[3-(1H-imidazol-2-yl)propyl]-3-(4-methyl-1,3-thiazol-5-yl)quinoxaline-6-carboxamide,118463822~2-(4-fluorophenyl)-N-[3-(1H-imidazol-2-yl)propyl]-3-(3-methoxyphenyl)quinoxaline-6-carboxamide,118463823~N-(3-imidazol-1-ylpropyl)-2-morpholin-4-yl-3-phenylquinoxaline-6-carboxamide,118463824~[2,3-Bis(4-fluorophenyl)quinoxalin-6-yl]-(3-pyridin-4-ylpyrrolidin-1-yl)methanone,118463825~N-(3-imidazol-1-ylpropyl)-2-(1-methylpyrrol-2-yl)-3-phenylquinoxaline-6-carboxamide,118463826~2-[(3-chlorophenyl)methoxy]-3-(4-fluorophenyl)-N-[3-(1H-imidazol-2-yl)propyl]quinoxaline-6-carboxamide,118463828~3-(4-carbamoylphenyl)-N-(3-imidazol-1-ylpropyl)-2-phenylquinoxaline-6-carboxamide,118463829~N-(3-imidazol-1-ylpropyl)-2-(4-oxoimidazolidin-1-yl)-3-phenylquinoxaline-6-carboxamide,118463832~N-(3-imidazol-1-ylpropyl)-3-phenyl-2-pyridin-2-ylquinoxaline-6-carboxamide,118463833~3-(3-cyanopyrrolidin-1-yl)-N-(3-imidazol-1-ylpropyl)-2-phenylquinoxaline-6-carboxamide,118463834~N-(3-imidazol-1-ylpropyl)-2-phenyl-3-[3-(trifluoromethoxy)phenyl]quinoxaline-6-carboxamide,118463835~N-(3-imidazol-1-ylpropyl)-3-(1H-indol-5-yl)-2-phenylquinoxaline-6-carboxamide,118463836~2,3-bis(4-fluorophenyl)-N-(2-pyrazin-2-ylethyl)quinoxaline-6-carboxamide,118463837~3-(4-fluorophenyl)-2-(2-hydroxyethoxy)-N-[3-(1H-imidazol-2-yl)propyl]quinoxaline-6-carboxamide,118463838~2-(4-fluorophenyl)-N-[3-(1H-imidazol-2-yl)propyl]-3-[3-(trifluoromethyl)phenyl]quinoxaline-6-carboxamide,118463839~2-(cyclobutylmethoxy)-3-(4-fluorophenyl)-N-[3-(1H-imidazol-2-yl)propyl]quinoxaline-6-carboxamide,118463840~2-(3,6-dihydro-2H-pyran-4-yl)-N-[3-(1H-imidazol-2-yl)propyl]-3-thiophen-2-ylquinoxaline-6-carboxamide,118463841~[2,3-bis(4-fluorophenyl)quinoxalin-6-yl]-(1-methyl-5,7-dihydro-4H-pyrrolo[2,3-c]pyridin-6-yl)methanone,118463843~N-(3-imidazol-1-ylpropyl)-2-(3-methylsulfonylphenyl)-3-phenylquinoxaline-6-carboxamide,118463844~3-(4-fluorophenyl)-N-[3-(1H-imidazol-2-yl)propyl]-2-(oxan-4-ylmethoxy)quinoxaline-6-carboxamide,118463845~3-(4-fluorophenyl)-N-[3-(1H-imidazol-2-yl)propyl]-2-(pyridin-3-ylmethoxy)quinoxaline-6-carboxamide,118463848~3-(4-chlorophenyl)-2-(4-hydroxypiperidin-1-yl)-N-[3-(1H-imidazol-2-yl)propyl]quinoxaline-6-carboxamide,118463849~3-(4-fluorophenyl)-2-imidazol-1-yl-N-[3-(1H-imidazol-2-yl)propyl]quinoxaline-6-carboxamide,118463851~N-(3-imidazol-1-ylpropyl)-3-phenyl-2-pyridin-4-ylquinoxaline-6-carboxamide,118463853~N-(3-imidazol-1-ylpropyl)-2-(4-methoxyphenyl)-3-phenylquinoxaline-6-carboxamide,118463854~2,3-bis(3-methoxyphenyl)-N-(2-pyridin-3-ylethyl)quinoxaline-6-carboxamide,118463855~N-(3-imidazol-1-ylpropyl)-2-(3-methoxyphenyl)-3-phenylquinoxaline-6-carboxamide,118463856~[2,3-Bis(4-fluorophenyl)quinoxalin-6-yl]-(4-pyridin-4-ylpiperidin-1-yl)methanone,118463857~N-(3-imidazol-1-ylpropyl)-2-(2-methoxyphenyl)-3-phenylquinoxaline-6-carboxamide,118463858~3-(4-fluorophenyl)-N-[3-(1H-imidazol-2-yl)propyl]-2-(thiophen-3-ylmethoxy)quinoxaline-6-carboxamide,118463859~3-(4-fluorophenyl)-N-[3-(1H-imidazol-2-yl)propyl]-2-indazol-1-ylquinoxaline-6-carboxamide,118463861~2-ethyl-3-(4-fluorophenyl)-N-[3-(1H-imidazol-2-yl)propyl]quinoxaline-6-carboxamide,118463862~3-(4-fluorophenyl)-N-[3-(1H-imidazol-2-yl)propyl]-2-[(1-methylpyrazol-4-yl)methoxy]quinoxaline-6-carboxamide,118463863~3-[2-chloro-5-(trifluoromethoxy)phenyl]-2-(4-fluorophenyl)-N-[3-(1H-imidazol-2-yl)propyl]quinoxaline-6-carboxamide,118463864~N-[3-(6-aminopyridin-3-yl)propyl]-3-(4-fluorophenyl)-2-piperidin-1-ylquinoxaline-6-carboxamide,118463865~3-(3-fluoro-4-methoxyphenyl)-2-(4-fluorophenyl)-N-[3-(1H-imidazol-2-yl)propyl]quinoxaline-6-carboxamide,118463866~2-(3-acetamidophenyl)-N-(3-imidazol-1-ylpropyl)-3-phenylquinoxaline-6-carboxamide,118463867~3-(4-fluorophenyl)-N-[3-(1H-imidazol-2-yl)propyl]-2-[(3S)-oxolan-3-yl]oxyquinoxaline-6-carboxamide,118463868~2,3-bis(4-fluorophenyl)-N-[3-(5-sulfanylidene-2H-tetrazol-1-yl)propyl]quinoxaline-6-carboxamide,118463870~2-(4-hydroxypiperidin-1-yl)-N-[3-(1H-imidazol-2-yl)propyl]-3-(3-methoxyphenyl)quinoxaline-6-carboxamide,118463872~2,3-bis(4-fluorophenyl)-N-(imidazo[1,2-a]pyrimidin-2-ylmethyl)quinoxaline-6-carboxamide,118463873~2-(3-hydroxypiperidin-1-yl)-N-(3-imidazol-1-ylpropyl)-3-phenylquinoxaline-6-carboxamide,118463874~3-(5-chloro-2-fluoropyridin-3-yl)-2-(4-fluorophenyl)-N-[3-(1H-imidazol-2-yl)propyl]quinoxaline-6-carboxamide,118463875~3-(4-fluorophenyl)-N-[3-(1H-imidazol-2-yl)propyl]-2-(2-methylimidazol-1-yl)quinoxaline-6-carboxamide,118463876~3-(3,5-difluoro-4-methylphenyl)-2-(4-fluorophenyl)-N-[3-(1H-imidazol-2-yl)propyl]quinoxaline-6-carboxamide,118463877~N-[3-(1H-imidazol-2-yl)propyl]-3-(3-methoxyphenyl)-2-piperidin-1-ylquinoxaline-6-carboxamide,118463878~3-(2-fluoro-4-methoxyphenyl)-2-(4-fluorophenyl)-N-[3-(1H-imidazol-2-yl)propyl]quinoxaline-6-carboxamide,118463879~3-(4-fluorophenyl)-N-[3-(6-methylpyridin-3-yl)propyl]-2-piperidin-1-ylquinoxaline-6-carboxamide,118463880~3-(4-fluorophenyl)-N-[3-(1H-imidazol-2-yl)propyl]-2-[(1-methylpiperidin-4-yl)methoxy]quinoxaline-6-carboxamide,118463881~2,3-bis(4-fluorophenyl)-N-(imidazo[1,2-a]pyridin-6-ylmethyl)quinoxaline-6-carboxamide,118463882~2,3-bis(4-fluorophenyl)-N-(2-imidazo[1,2-a]pyridin-3-ylethyl)quinoxaline-6-carboxamide,118463883~[2,3-bis(4-fluorophenyl)quinoxalin-6-yl]-(3-methoxy-1-methyl-6,7-dihydro-4H-pyrazolo[4,3-c]pyridin-5-yl)methanone,118463884~3-(4-fluorophenyl)-N-[3-(1H-imidazol-2-yl)propyl]-2-piperidin-3-yloxyquinoxaline-6-carboxamide,118463885~3-(4-fluorophenyl)-N-[3-(1H-imidazol-2-yl)propyl]-2-(oxan-2-ylmethoxy)quinoxaline-6-carboxamide,118463886~3-(4-fluorophenyl)-N-[3-(1H-imidazol-2-yl)propyl]-2-(oxolan-2-ylmethoxy)quinoxaline-6-carboxamide,118463887~2-(4-fluorophenyl)-N-[3-(1H-imidazol-2-yl)propyl]-3-(1,3-thiazol-5-yl)quinoxaline-6-carboxamide,118463888~3-(4-fluorophenyl)-N-[3-(1H-imidazol-2-yl)propyl]-2-pyrrolidin-1-ylquinoxaline-6-carboxamide,118463889~2-(4-fluorophenyl)-N-[3-(1H-imidazol-2-yl)propyl]-3-(5-methylthiophen-2-yl)quinoxaline-6-carboxamide,118463890~3-(4-fluorophenyl)-N-[3-(1H-imidazol-2-yl)propyl]-2-(triazol-2-yl)quinoxaline-6-carboxamide,118463891~2-(1,3-dimethoxypropan-2-yloxy)-3-(4-fluorophenyl)-N-[3-(1H-imidazol-2-yl)propyl]quinoxaline-6-carboxamide,118463892~3-(4-ethynylphenyl)-2-(4-fluorophenyl)-N-[3-(1H-imidazol-2-yl)propyl]quinoxaline-6-carboxamide,118463893~3-(3,4-difluorophenyl)-2-(4-fluorophenyl)-N-[3-(1H-imidazol-2-yl)propyl]quinoxaline-6-carboxamide,118463895~3-(1-benzothiophen-2-yl)-2-(4-fluorophenyl)-N-[3-(1H-imidazol-2-yl)propyl]quinoxaline-6-carboxamide,118463896~2-(4-fluorophenyl)-N-[3-(1H-imidazol-2-yl)propyl]-3-(1H-pyrazol-4-yl)quinoxaline-6-carboxamide,118463897~3-(4-chloro-3-fluorophenyl)-2-(4-fluorophenyl)-N-[3-(1H-imidazol-2-yl)propyl]quinoxaline-6-carboxamide,118463898~3-(3,4-dimethylphenyl)-2-(4-fluorophenyl)-N-[3-(1H-imidazol-2-yl)propyl]quinoxaline-6-carboxamide,118463899~3-(4-fluorophenyl)-N-[3-(1H-imidazol-2-yl)propyl]-2-pyrazol-1-ylquinoxaline-6-carboxamide,118463900~2-(4-fluorophenyl)-N-[3-(1H-imidazol-2-yl)propyl]-3-(5-methoxy-2-methylphenyl)quinoxaline-6-carboxamide,118463901~3-(2-chloro-5-ethoxyphenyl)-2-(4-fluorophenyl)-N-[3-(1H-imidazol-2-yl)propyl]quinoxaline-6-carboxamide,118463902~3-(4-fluorophenyl)-N-[3-(1H-imidazol-2-yl)propyl]-2-(1,3-thiazol-2-ylmethoxy)quinoxaline-6-carboxamide,118463903~3-(4-fluorophenyl)-N-[3-(1H-imidazol-2-yl)propyl]-2-phenylmethoxyquinoxaline-6-carboxamide,118463904~2-[(4-chlorophenyl)methyl]-3-(4-fluorophenyl)-N-[3-(1H-imidazol-2-yl)propyl]quinoxaline-6-carboxamide,118463905~3-(4-fluoro-3-methylphenyl)-2-(4-fluorophenyl)-N-[3-(1H-imidazol-2-yl)propyl]quinoxaline-6-carboxamide,118463935~3-(4-fluorophenyl)-2-piperidin-1-yl-N-(3-pyridazin-4-ylpropyl)quinoxaline-6-carboxamide,118463936~3-(4-chlorophenyl)-N-[3-(1H-imidazol-2-yl)propyl]-2-morpholin-4-ylquinoxaline-6-carboxamide,118463937~2-(3-cyanopyrrolidin-1-yl)-N-(3-imidazol-1-ylpropyl)-3-phenylquinoxaline-6-carboxamide,118463938~2,3-bis(furan-2-yl)-N-(3-imidazol-1-ylpropyl)quinoxaline-6-carboxamide,118463939~2,3-bis(4-fluorophenyl)-N-[2-(1-methylpyrazol-3-yl)ethyl]quinoxaline-6-carboxamide,118463940~[2,3-Bis(4-fluorophenyl)quinoxalin-6-yl]-(3-pyridin-2-ylazetidin-1-yl)methanone,118463942~N-(3-imidazol-1-ylpropyl)-2-phenyl-3-pyrrolidin-1-ylquinoxaline-6-carboxamide,118463943~3-[cyclopropyl(methyl)amino]-N-(3-imidazol-1-ylpropyl)-2-phenylquinoxaline-6-carboxamide,118463944~3-(4-chlorophenyl)-N-[3-(1H-imidazol-2-yl)propyl]-2-methoxyquinoxaline-6-carboxamide,118463945~[2,3-Bis(4-fluorophenyl)quinoxalin-6-yl]-(2-pyridin-3-ylmorpholin-4-yl)methanone,118463946~3-(4-fluorophenyl)-2-(4-hydroxypiperidin-1-yl)-N-(imidazo[1,2-a]pyridin-6-ylmethyl)quinoxaline-6-carboxamide,118463947~N-(3-imidazol-1-ylpropyl)-2-(1H-indol-5-yl)-3-phenylquinoxaline-6-carboxamide,118463948~N-(3-imidazol-1-ylpropyl)-3-(4-methyl-3-oxopiperazin-1-yl)-2-phenylquinoxaline-6-carboxamide,118463949~3-(4-fluorophenyl)-N-[3-(1H-imidazol-2-yl)propyl]-2-(2-oxa-6-azaspiro[3.3]heptan-6-yl)quinoxaline-6-carboxamide,118463950~N-(3-imidazol-1-ylpropyl)-2-(4-methylpiperazin-1-yl)-3-phenylquinoxaline-6-carboxamide,118463951~3-(3-cyanophenyl)-N-(3-imidazol-1-ylpropyl)-2-phenylquinoxaline-6-carboxamide,118463952~2-(cyclobutylamino)-N-(3-imidazol-1-ylpropyl)-3-phenylquinoxaline-6-carboxamide,118463953~2,3-bis(4-fluorophenyl)-N-(2-pyridin-3-ylethyl)quinoxaline-6-carboxamide,118463954~3-(3-hydroxypyrrolidin-1-yl)-N-(3-imidazol-1-ylpropyl)-2-phenylquinoxaline-6-carboxamide,118463955~2,3-bis(4-fluorophenyl)-N-(2-imidazol-1-ylethyl)quinoxaline-6-carboxamide,118463956~N-(3-imidazol-1-ylpropyl)-2-[4-(2-oxoimidazolidin-1-yl)piperidin-1-yl]-3-phenylquinoxaline-6-carboxamide,118463957~2,3-bis(4-fluorophenyl)-N-[2-(1-methylimidazol-4-yl)ethyl]quinoxaline-6-carboxamide,118463958~3-(diethylamino)-N-(3-imidazol-1-ylpropyl)-2-phenylquinoxaline-6-carboxamide,118463959~2,3-bis(4-fluorophenyl)-N-(2-imidazol-1-ylethyl)-N-methylquinoxaline-6-carboxamide,118463960~2-[(3,5-dimethyl-1,2-oxazol-4-yl)methoxy]-3-(4-fluorophenyl)-N-[3-(1H-imidazol-2-yl)propyl]quinoxaline-6-carboxamide,118463961~3-(2-chlorophenyl)-N-(3-imidazol-1-ylpropyl)-2-phenylquinoxaline-6-carboxamide,118463962~3-(6,8-dihydro-5H-imidazo[1,2-a]pyrazin-7-yl)-N-(3-imidazol-1-ylpropyl)-2-phenylquinoxaline-6-carboxamide,118463963~2-(4-fluorophenyl)-N-[3-(1H-imidazol-2-yl)propyl]-3-(3,4,5-trifluorophenyl)quinoxaline-6-carboxamide,118463964~3-(3-ethoxyphenyl)-2-(4-fluorophenyl)-N-[3-(1H-imidazol-2-yl)propyl]quinoxaline-6-carboxamide,118463965~N-(3-imidazol-1-ylpropyl)-2-[4-(2-oxo-3H-benzimidazol-1-yl)piperidin-1-yl]-3-phenylquinoxaline-6-carboxamide,118463966~3-(4-fluorophenyl)-N-[3-(1H-imidazol-2-yl)propyl]-2-[2-(1H-pyrazol-4-yl)ethoxy]quinoxaline-6-carboxamide,118463967~5-[2,3-bis(4-fluorophenyl)quinoxaline-6-carbonyl]-2,4,6,7-tetrahydro-1H-pyrazolo[4,3-c]pyridin-3-one,118463968~2-(4-fluorophenyl)-N-[3-(1H-imidazol-2-yl)propyl]-3-[2-methyl-5-(trifluoromethyl)phenyl]quinoxaline-6-carboxamide,118463969~3-(2,5-dimethylphenyl)-2-(4-fluorophenyl)-N-[3-(1H-imidazol-2-yl)propyl]quinoxaline-6-carboxamide,118463970~3-(4-fluorophenyl)-N-[3-(1H-imidazol-2-yl)propyl]-2-propan-2-ylquinoxaline-6-carboxamide,118463971~2-(4-fluorophenyl)-N-[3-(1H-imidazol-2-yl)propyl]-3-(4-methoxyphenyl)quinoxaline-6-carboxamide,118463972~2-(4-fluorophenyl)-3-[2-fluoro-5-(trifluoromethyl)phenyl]-N-[3-(1H-imidazol-2-yl)propyl]quinoxaline-6-carboxamide,118463977~tert-butyl N-[1-[1-[6-(3-imidazol-1-ylpropylcarbamoyl)-3-phenylquinoxalin-2-yl]piperidin-4-yl]piperidin-4-yl]carbamate,118463979~Tert-butyl 4-[1-[6-(2-imidazol-1-ylethylcarbamoyl)-3-phenylquinoxalin-2-yl]piperidin-4-yl]piperidine-1-carboxylate,118568117~4-Chloro-N-[4-(3-pyridin-4-ylmethyl-ureido)-phenyl]-benzenesulfonamide,118621270~US11485745, Example 344,118621271~US10730889, Example 355,118621272~US10730889, Example 177,118621273~US10730889, Example 321,118621274~US10730889, Example 132,118621275~US11485745, Example 196,118621276~(3-Methyloxetan-3-yl) 2-[[(1,1,3,3-tetradeuteriopyrrolo[3,4-c]pyridine-2-carbonyl)amino]methyl]-6-azaspiro[2.5]octane-6-carboxylate,118621277~US10730889, Example 306,118621278~N-[[6-(1,3-dimethylpyrazole-4-carbonyl)-6-azaspiro[2.5]octan-2-yl]methyl]-1,3-dihydropyrrolo[3,4-c]pyridine-2-carboxamide,118621280~US10730889, Example 129,118621281~US11485745, Example 209,118621284~US10730889, Example 190,118621285~N-[[6-(3,3-dimethylbutanoyl)-6-azaspiro[2.5]octan-2-yl]methyl]-1,3-dihydropyrrolo[3,4-c]pyridine-2-carboxamide,118621287~US10730889, Example 258,118621290~US10730889, Example 289,118621291~US10730889, Example 407,118621292~US11485745, Example 358,118621295~N-[[6-(3-methylbutanoyl)-6-azaspiro[2.5]octan-2-yl]methyl]-1,3-dihydropyrrolo[3,4-c]pyridine-2-carboxamide,118621297~US10730889, Example 388,118621298~US11485745, Example 169,118621299~US10730889, Example 191,118621300~US11485745, Example 188,118621302~(1-Methylcyclobutyl) 2-[(1,3-dihydropyrrolo[3,4-c]pyridine-2-carbonylamino)methyl]-6-azaspiro[2.5]octane-6-carboxylate,118621305~US10730889, Example 155,118621306~N-[(6-[[4-(1-methylpiperidin-4-yl)phenyl]carbonyl]-6-azaspiro[2.5]octan-1-yl)methyl]-1H,2H,3H-pyrrolo[3,4-c]pyridine-2-carboxamide,118621308~N-[[6-(4,4,4-trifluorobutanoyl)-6-azaspiro[2.5]octan-2-yl]methyl]-1,3-dihydropyrrolo[3,4-c]pyridine-2-carboxamide,118621309~N-[[6-[3-(oxan-4-yl)propanoyl]-6-azaspiro[2.5]octan-2-yl]methyl]-1,3-dihydropyrrolo[3,4-c]pyridine-2-carboxamide,118621310~US10730889, Example 253,118621311~US10730889, Example 250,118621315~US10730889, Example 414,118621317~US10730889, Example 211,118621318~US10730889, Example 153,118621319~US10730889, Example 230,118621320~US10730889, Example 255,118621324~US11485745, Example 376,118621327~US10730889, Example 398,118621331~US10730889, Example 317,118621332~US10730889, Example 287,118621333~N-[[6-(2-pyrimidin-2-ylacetyl)-6-azaspiro[2.5]octan-2-yl]methyl]-1,3-dihydropyrrolo[3,4-c]pyridine-2-carboxamide,118621334~US11485745, Example 378,118621335~US10730889, Example 361,118621336~US10730889, Example 293,118621338~US10730889, Example 320,118621339~US11485745, Example 149,118621347~US10730889, Example 146,118621349~US10730889, Example 354,118621350~US11485745, Example 210,118621351~US10730889, Example 282,118621352~US11485745, Example 198,118621356~US10730889, Example 257,118621357~US11485745, Example 393,118621358~US11485745, Example 394,118621361~US11485745, Example 360,118621362~US10730889, Example 259,118621363~US11485745, Example 201,118621364~US11485745, Example 197,118621366~US10730889, Example 173,118621367~US10730889, Example 147,118621369~US10730889, Example 96,118621370~N-[(6-benzoyl-6-azaspiro[2.5]octan-2-yl)methyl]-1,3-dihydropyrrolo[3,4-c]pyridine-2-carboxamide,118621371~US10730889, Example 176,118621372~US11485745, Example 223,118621373~US10730889, Example 256,118621375~US11485745, Example 199,118621376~US10730889, Example 208,118621377~US11485745, Example 229,118621378~(3-Methyloxetan-3-yl) 2-[(1,3-dihydropyrrolo[3,4-c]pyridine-2-carbonylamino)methyl]-6-azaspiro[2.5]octane-6-carboxylate,118621379~US10730889, Example 172,118621380~(1-Methoxy-2-methylpropan-2-yl) 2-[(1,3-dihydropyrrolo[3,4-c]pyridine-2-carbonylamino)methyl]-6-azaspiro[2.5]octane-6-carboxylate,118621382~US10730889, Example 113,118621383~US10730889, Example 415,118621384~US10730889, Example 143,118621385~US10730889, Example 389,118621386~US10730889, Example 194,118621388~N-[[6-[2-(3-methyloxetan-3-yl)acetyl]-6-azaspiro[2.5]octan-2-yl]methyl]-1,3-dihydropyrrolo[3,4-c]pyridine-2-carboxamide,118621389~US11485745, Example 178,118621392~N-[[6-(4-methylpyridine-3-carbonyl)-6-azaspiro[2.5]octan-2-yl]methyl]-1,3-dihydropyrrolo[3,4-c]pyridine-2-carboxamide,118621393~US10730889, Example 273,118621395~US10730889, Example 359,118621396~US10730889, Example 167,118621398~US11485745, Example 343,118621399~US10730889, Example 288,118621400~US10730889, Example 130,118621401~N-[[6-(2,4-dimethyl-1,3-thiazole-5-carbonyl)-6-azaspiro[2.5]octan-2-yl]methyl]-1,3-dihydropyrrolo[3,4-c]pyridine-2-carboxamide,118621403~US11485745, Example 357,118621404~US10730889, Example 47,118621408~US10730889, Example 193,118621409~N-[[6-(tert-butylcarbamoyl)-6-azaspiro[2.5]octan-2-yl]methyl]-1,3-dihydropyrrolo[3,4-c]pyridine-2-carboxamide,118621410~US11485745, Example 351,118621411~N-[[6-[2-(oxan-4-yl)acetyl]-6-azaspiro[2.5]octan-2-yl]methyl]-1,3-dihydropyrrolo[3,4-c]pyridine-2-carboxamide,118621412~US10730889, Example 260,118621413~N-[[6-[2-(3-hydroxy-3-methylcyclobutyl)acetyl]-6-azaspiro[2.5]octan-2-yl]methyl]-1,3-dihydropyrrolo[3,4-c]pyridine-2-carboxamide,118621414~US10730889, Example 272,118621415~US10730889, Example 103,118621416~US10730889, Example 395,118621417~US10730889, Example 221,118632073~US10730889, Example 28,118632075~US11485745, Example 148,118632080~US11485745, Example 215,118632081~US10730889, Example 222,118632085~US10730889, Example 291,118632086~US10730889, Example 296,118632097~US11485745, Example 405,118632098~US10730889, Example 413,118726259~N-[[4-(phenylsulfonimidoyl)phenyl]methyl]furo[2,3-c]pyridine-2-carboxamide,118726260~N-[[4-(N-methyl-S-phenylsulfonimidoyl)phenyl]methyl]furo[2,3-c]pyridine-2-carboxamide,119045080~N-cyclopentyl-4-(3-pyridin-4-ylmethyl-ureido)-benzenesulfonamide,12136798~Tucidinostat,121499158~tert-butyl (1S)-1-[[([1H,2H,3H-pyrrolo[3,4-c]pyridin-2-yl]carbonyl) amino]methyl]-6-azaspiro[2.5]octane-6-carboxylate,121596736~(E)-N-[4-(8-oxa-3-azabicyclo[3.2.1]octan-3-ylsulfonyl)phenyl]-3-pyridin-3-ylprop-2-enamide,122423904~4-ethoxy-2-(4-fluorophenyl)-N-[3-(1H-imidazol-2-yl)propyl]quinazoline-7-carboxamide,122423912~4-ethylsulfanyl-2-(4-fluorophenyl)-N-[3-(1H-imidazol-2-yl)propyl]quinazoline-7-carboxamide,122423930~4-ethoxy-N-[3-(1H-imidazol-2-yl)propyl]-2-pyrrolidin-1-ylquinoline-7-carboxamide,122423936~4-ethoxy-2-(4-fluorophenyl)-N-[3-(1H-imidazol-2-yl)-2-methylpropyl]quinazoline-7-carboxamide,122423941~2-(4-fluorophenyl)-4-(2-methoxyethoxy)-N-[3-(1H-1,2,4-triazol-5-yl)propyl]quinoline-7-carboxamide,122423942~4-ethoxy-2-ethylsulfanyl-N-[3-(1H-imidazol-2-yl)propyl]quinoline-7-carboxamide,122423945~2-(4-chlorophenyl)-N-[3-(1H-imidazol-2-yl)propyl]-4-(methoxymethyl)quinazoline-7-carboxamide,122423946~2,4-diethoxy-N-[3-(1H-imidazol-2-yl)propyl]quinoline-7-carboxamide,122423950~2-(4-chlorophenyl)-4-(4-fluorophenyl)-N-[3-(1H-imidazol-2-yl)propyl]quinazoline-7-carboxamide,122423954~2-(5-chlorothiophen-2-yl)-4-ethyl-N-[3-(1H-imidazol-2-yl)propyl]quinazoline-7-carboxamide,122423961~2-(4-fluorophenyl)-4-propyl-N-[3-(1H-1,2,4-triazol-5-yl)propyl]quinoline-7-carboxamide,122423964~2-(4-chlorophenyl)-N-[3-(1H-imidazol-2-yl)cyclobutyl]-4-propylquinazoline-7-carboxamide,122423968~2-(4-chlorophenyl)-4-ethoxy-N-[3-(1H-imidazol-2-yl)propyl]quinoline-7-carboxamide,122423973~2-cyclopropyl-4-ethoxy-N-[3-(1H-imidazol-2-yl)propyl]quinoline-7-carboxamide,122423975~2-(4-fluorophenyl)-4-imidazol-1-yl-N-[3-(1H-1,2,4-triazol-5-yl)propyl]quinoline-7-carboxamide,122423976~2-(3,6-dihydro-2H-pyran-4-yl)-4-ethoxy-N-[3-(1H-1,2,4-triazol-5-yl)propyl]quinoline-7-carboxamide,122423992~4-ethoxy-2-(4-fluorophenyl)-N-[3-(1H-imidazol-2-yl)cyclobutyl]quinoline-7-carboxamide,122423993~2-(3,4-difluorophenyl)-4-ethoxy-N-[3-(1H-imidazol-2-yl)propyl]quinoline-7-carboxamide,122423998~2-(4-chlorophenyl)-4-ethyl-N-[3-(1H-imidazol-2-yl)propyl]quinazoline-7-carboxamide,122424007~2-(4-chlorophenyl)-N-[3-(1H-imidazol-2-yl)propyl]-4-propylquinazoline-7-carboxamide,122424014~2-(4-chlorophenyl)-4-(2-methoxyethoxymethyl)-N-[3-(1H-1,2,4-triazol-5-yl)propyl]quinazoline-7-carboxamide,122424021~4-ethoxy-2-(4-fluorophenyl)-N-(imidazo[1,2-a]pyridin-6-ylmethyl)quinazoline-7-carboxamide,122424030~4-(4-fluorophenyl)-2-(2-methylpyridin-4-yl)-N-[3-(1H-1,2,4-triazol-5-yl)propyl]quinoline-7-carboxamide,122424032~4-ethoxy-2-(4-fluorophenyl)-N-[[2-(1H-imidazol-2-yl)cyclopropyl]methyl]quinoline-7-carboxamide,122424043~2-(5-chlorothiophen-2-yl)-4-ethoxy-N-[3-(1H-imidazol-2-yl)propyl]quinazoline-7-carboxamide,122431359~4-ethoxy-2-(4-fluorophenyl)-N-[2-(1-methylimidazol-4-yl)ethyl]quinoline-7-carboxamide,122431360~2-(5-chloro-2-fluorophenyl)-4-ethoxy-N-[3-(1H-imidazol-2-yl)propyl]quinoline-7-carboxamide,122431361~4-ethoxy-2-(1-methyl-2-oxopyridin-4-yl)-N-[3-(1H-pyrazol-5-yl)propyl]quinoline-7-carboxamide,122431362~4-ethoxy-2-(2-methylpyridin-4-yl)-N-([1,2,4]triazolo[1,5-a]pyridin-6-ylmethyl)quinoline-7-carboxamide,122431364~2-(4-chlorophenyl)-N-(3H-imidazo[4,5-c]pyridin-2-ylmethyl)-4-propylquinazoline-7-carboxamide,122431365~4-ethoxy-2-(4-fluorophenyl)-N-(3H-imidazo[4,5-c]pyridin-2-ylmethyl)quinoline-7-carboxamide,122431366~N-[(Z)-3,4-diaminopent-3-enyl]-4-ethoxy-2-(1-methyl-6-oxopyridin-3-yl)quinoline-7-carboxamide,122431367~4-ethoxy-3-fluoro-2-(4-fluorophenyl)-N-[3-(1H-1,2,4-triazol-5-yl)propyl]quinoline-7-carboxamide,122431368~2-(4-fluorophenyl)-4-(2-methoxyethoxy)-N-([1,2,4]triazolo[1,5-a]pyridin-7-ylmethyl)quinoline-7-carboxamide,122431369~4-ethoxy-2-(4-fluorophenyl)-N-[(1-methylimidazo[4,5-c]pyridin-2-yl)methyl]quinoline-7-carboxamide,122431370~4-ethoxy-2-(4-fluorophenyl)-N-[2-(5-methyl-1H-pyrazo
-4-yl)ethyl]quinoline-7-carboxamide,122431371~N-[2-(3-amino-1H-pyrazol-5-yl)ethyl]-4-ethoxy-2-(4-fluorophenyl)quinoline-7-carboxamide,122431372~4-ethoxy-2-(3-methoxypyridin-4-yl)-N-[3-(1H-1,2,4-triazol-5-yl)propyl]quinoline-7-carboxamide,122431374~4-ethoxy-2-(5-fluoro-2-methoxypyridin-4-yl)-N-[3-(1H-imidazol-2-yl)propyl]quinoline-7-carboxamide,122431377~4-ethoxy-2-(2-methoxypyridin-4-yl)-N-[2-(5-methyl-2H-triazol-4-yl)ethyl]quinoline-7-carboxamide,122431378~4-ethoxy-N-(3H-imidazo[4,5-c]pyridin-2-ylmethyl)-2-(6-methylpyridin-3-yl)quinoline-7-carboxamide,122431380~4-ethoxy-2-(4-fluoro-2-methoxyphenyl)-N-[2-(5-methyl-1H-pyrazol-4-yl)ethyl]quinoline-7-carboxamide,122431382~4-ethoxy-2-(4-fluorophenyl)-N-[3-(1H-1,2,4-triazol-5-yl)propyl]quinoline-7-carboxamide,122431384~4-ethoxy-2-(4-fluorophenyl)-N-(1H-thieno[3,2-c]pyrazol-5-ylmethyl)quinoline-7-carboxamide,122431385~4-ethoxy-2-(4-fluorophenyl)-N-([1,2,4]triazolo[1,5-a]pyridin-6-ylmethyl)quinoline-7-carboxamide,122431386~4-ethoxy-2-(6-methylpyridin-3-yl)-N-[2-(2H-triazol-4-yl)ethyl]quinoline-7-carboxamide,122431387~4-ethoxy-2-(6-methylpyridin-3-yl)-N-[3-(1H-1,2,4-triazol-5-yl)propyl]quinoline-7-carboxamide,122431389~4-ethoxy-2-(4-fluorophenyl)-N-[2-(1H-1,2,4-triazol-5-yl)ethyl]quinoline-7-carboxamide,122431390~4-ethoxy-2-(4-fluorophenyl)-N-[3-(5-methyl-2H-triazol-4-yl)propyl]quinoline-7-carboxamide,122431391~4-ethoxy-2-(3-methylsulfonylphenyl)-N-[3-(1H-1,2,4-triazol-5-yl)propyl]quinoline-7-carboxamide,122431395~4-ethoxy-2-(4-fluoro-2-methoxyphenyl)-N-[2-(1H-1,2,4-triazol-5-yl)ethyl]quinoline-7-carboxamide,122431396~2-(5-chlorothiophen-2-yl)-4-ethoxy-N-(3H-imidazo[4,5-c]pyridin-2-ylmethyl)quinoline-7-carboxamide,122431397~4-ethoxy-2-(5-fluoro-2-methoxyphenyl)-N-[(1-methylimidazo[4,5-c]pyridin-2-yl)methyl]quinoline-7-carboxamide,122431398~2-(4-chlorophenyl)-4-propyl-N-[3-(1H-1,2,4-triazol-5-yl)propyl]quinazoline-7-carboxamide,122431399~2-(4-chlorophenyl)-N-(imidazo[1,2-a]pyridin-6-ylmethyl)-4-propylquinazoline-7-carboxamide,122431400~4-ethoxy-2-(6-methoxy-2-methylpyridin-3-yl)-N-[3-(1H-1,2,4-triazol-5-yl)propyl]quinoline-7-carboxamide,122431401~2-(4-chlorophenyl)-N-[3-(1H-imidazol-2-yl)propyl]-4-methoxyquinazoline-7-carboxamide,122431404~4-ethoxy-2-(4-fluorophenyl)-N-(thieno[3,2-c]pyridin-2-ylmethyl)quinoline-7-carboxamide,122431406~4-ethoxy-2-(2-methylpyridin-4-yl)-N-([1,2,4]triazolo[1,5-a]pyridin-7-ylmethyl)quinoline-7-carboxamide,122431407~4-ethoxy-2-(6-methylpyridin-3-yl)-N-[2-(1H-1,2,4-triazol-5-yl)ethyl]quinoline-7-carboxamide,122431408~4-ethoxy-N-(3H-imidazo[4,5-c]pyridin-2-ylmethyl)-2-(2-methoxy-6-methylpyridin-3-yl)quinoline-7-carboxamide,122431409~2-(5-chlorothiophen-2-yl)-4-ethoxy-N-[2-(2H-triazol-4-yl)ethyl]quinoline-7-carboxamide,122431411~2-(5-chlorothiophen-2-yl)-4-ethoxy-N-[2-(1H-1,2,4-triazol-5-yl)ethyl]quinoline-7-carboxamide,122431428~2-(4-fluorophenyl)-4-(2-methoxyethoxy)-N-[3-(5-methyl-2H-triazol-4-yl)propyl]quinoline-7-carboxamide,122431429~2-(5-chlorothiophen-2-yl)-4-ethoxy-N-(imidazo[1,2-a]pyridin-6-ylmethyl)quinazoline-7-carboxamide,122431430~4-ethoxy-2-(4-fluorophenyl)-N-(3-pyridazin-4-ylpropyl)quinazoline-7-carboxamide,122431431~4-ethoxy-2-(2-methoxypyridin-4-yl)-N-([1,2,4]triazolo[1,5-a]pyridin-7-ylmethyl)quinoline-7-carboxamide,122431432~2-(4-chlorophenyl)-4-cyclopropyl-N-[3-(1H-imidazol-2-yl)propyl]quinazoline-7-carboxamide,122431433~2-(4-chlorophenyl)-4-[(1R)-1-fluoropropyl]-N-[3-(1H-imidazol-2-yl)propyl]quinazoline-7-carboxamide,122431434~2-(4-fluorophenyl)-N-[3-(1H-imidazol-2-yl)propyl]-4-propan-2-yloxyquinazoline-7-carboxamide,122431435~2-(4-fluorophenyl)-N-[3-(1H-imidazol-2-yl)propyl]-4-(2-methoxyethoxy)quinazoline-7-carboxamide,122431436~2-(4-chlorophenyl)-4-ethoxy-N-[3-(1H-imidazol-2-yl)propyl]quinazoline-7-carboxamide,122431438~4-ethoxy-N-(3H-imidazo[4,5-c]pyridin-2-ylmethyl)-2-(6-methoxypyridin-3-yl)quinoline-7-carboxamide,122431439~4-ethoxy-2-(6-methoxypyridin-3-yl)-N-[2-(2H-triazol-4-yl)ethyl]quinoline-7-carboxamide,122431440~4-ethoxy-2-(2-methoxypyridin-4-yl)-N-[2-(2H-triazol-4-yl)ethyl]quinoline-7-carboxamide,122431441~4-ethoxy-2-(4-fluorophenyl)-N-[3-(1H-pyrazol-5-yl)propyl]quinoline-7-carboxamide,122431443~4-ethoxy-2-(2-methoxy-6-methylpyridin-3-yl)-N-[3-(1H-1,2,4-triazol-5-yl)propyl]quinoline-7-carboxamide,122431444~4-ethoxy-2-(5-fluoro-2-methoxyphenyl)-N-(3H-imidazo[4,5-c]pyridin-2-ylmethyl)quinoline-7-carboxamide,122431447~4-ethoxy-2-(4-fluorophenyl)-N-[2-(5-methyl-2H-triazol-4-yl)ethyl]quinoline-7-carboxamide,122431451~4-ethoxy-2-pyridin-3-yl-N-[3-(1H-1,2,4-triazol-5-yl)propyl]quinoline-7-carboxamide,122431454~4-ethoxy-2-(5-fluoro-2-methoxypyridin-4-yl)-N-(3H-imidazo[4,5-c]pyridin-2-ylmethyl)quinoline-7-carboxamide,122431456~4-ethoxy-2-(5-fluoro-2-methoxyphenyl)-N-[3-(1H-1,2,4-triazol-5-yl)propyl]quinoline-7-carboxamide,122431457~4-ethoxy-2-(2-methoxypyridin-3-yl)-N-[2-(2H-triazol-4-yl)ethyl]quinoline-7-carboxamide,122431459~4-ethoxy-2-phenyl-N-[3-(1H-1,2,4-triazol-5-yl)propyl]quinoline-7-carboxamide,122431460~2-(4-fluorophenyl)-4-(2-methoxyethoxy)-N-[2-(5-methyl-1H-pyrazol-4-yl)ethyl]quinoline-7-carboxamide,122431463~2-(5-chlorothiophen-2-yl)-4-ethoxy-N-[3-(1H-1,2,4-triazol-5-yl)propyl]quinoline-7-carboxamide,122431464~4-ethoxy-2-(6-methoxypyridin-3-yl)-N-[2-(1H-1,2,4-triazol-5-yl)ethyl]quinoline-7-carboxamide,122431465~4-ethoxy-2-(5-methoxypyridin-3-yl)-N-[3-(1H-1,2,4-triazol-5-yl)propyl]quinoline-7-carboxamide,122431466~4-ethoxy-2-(4-fluoro-2-methoxyphenyl)-N-[3-(1H-pyrazol-5-yl)propyl]quinoline-7-carboxamide,122431467~2-(4-fluorophenyl)-N-[3-(1H-imidazol-2-yl)propyl]-4-(2-methoxypyridin-4-yl)quinazoline-7-carboxamide,122431470~4-ethoxy-2-pyridin-4-yl-N-[3-(1H-1,2,4-triazol-5-yl)propyl]quinoline-7-carboxamide,122431471~4-ethoxy-N-(3H-imidazo[4,5-c]pyridin-2-ylmethyl)-2-(2-methoxypyridin-4-yl)quinoline-7-carboxamide,122431474~2-(4-chlorophenyl)-4-ethoxy-N-[3-(1H-1,2,4-triazol-5-yl)propyl]quinoline-7-carboxamide,122431475~4-ethoxy-N-(3H-imidazo[4,5-c]pyridin-2-ylmethyl)-2-(2-methoxypyridin-3-yl)quinoline-7-carboxamide,122431477~4-ethoxy-2-(4-fluorophenyl)-N-[3-(5-methyl-1H-pyrazol-4-yl)propyl]quinoline-7-carboxamide,122431478~4-ethoxy-2-(2-methylpyridin-4-yl)-N-[3-(1H-1,2,4-triazol-5-yl)propyl]quinoline-7-carboxamide,122431559~2-(4-chlorophenyl)-N-[2-(3-methylimidazol-4-yl)ethyl]-4-propylquinazoline-7-carboxamide,122431560~4-ethoxy-2-(2-methoxypyridin-3-yl)-N-[2-(5-methyl-1H-pyrazol-4-yl)ethyl]quinoline-7-carboxamide,122431562~2-(4-fluorophenyl)-4-(2-hydroxyethoxy)-N-[3-(1H-imidazol-2-yl)propyl]quinoline-7-carboxamide,122431563~4-ethoxy-2-(6-methoxypyridin-3-yl)-N-[2-(5-methyl-1H-pyrazol-4-yl)ethyl]quinoline-7-carboxamide,122431569~N-[3-(3-amino-1H-1,2,4-triazol-5-yl)propyl]-4-ethoxy-2-(4-fluorophenyl)quinoline-7-carboxamide,122431570~4-ethoxy-2-(4-fluorophenyl)-N-[3-(3-methylimidazol-4-yl)propyl]quinoline-7-carboxamide,122431571~4-ethoxy-2-(5-methylthiophen-2-yl)-N-[3-(1H-1,2,4-triazol-5-yl)propyl]quinoline-7-carboxamide,122431573~4-ethoxy-2-(4-fluorophenyl)-N-(3-pyrimidin-5-ylpropyl)quinoline-7-carboxamide,122431574~4-ethoxy-N-[2-(5-methyl-1H-pyrazol-4-yl)ethyl]-2-(2-methylpyridin-4-yl)quinoline-7-carboxamide,122431575~4-ethoxy-2-(2-methylpyridin-4-yl)-N-[3-(1H-pyrazol-5-yl)propyl]quinoline-7-carboxamide,122431580~4-ethoxy-2-(4-fluorophenyl)-N-[3-(6-methylpyridin-3-yl)propyl]quinoline-7-carboxamide,122431582~4-ethoxy-N-[3-(1H-1,2,4-triazol-5-yl)propyl]-2-[2-(trifluoromethyl)pyridin-4-yl]quinoline-7-carboxamide,122431583~4-ethoxy-2-(5-fluoro-2-methoxypyridin-4-yl)-N-[3-(1H-1,2,4-triazol-5-yl)propyl]quinoline-7-carboxamide,122431590~4-ethoxy-2-(4-fluorophenyl)-N-[2-(3-methylimidazol-4-yl)ethyl]quinoline-7-carboxamide,122431592~2-(4-fluorophenyl)-4-propyl-N-[3-(1H-pyrazol-5-yl)propyl]quinoline-7-carboxamide,122431593~4-ethoxy-2-(2-methoxypyridin-3-yl)-N-[3-(1H-pyrazol-5-yl)propyl]quinoline-7-carboxamide,122431594~4-ethoxy-2-(6-methoxypyridin-3-yl)-N-[3-(1H-pyrazol-5-yl)propyl]quinoline-7-carboxamide,122431608~4-ethoxy-2-(6-methylpyridin-3-yl)-N-[3-(5-methyl-2H-triazol-4-yl)propyl]quinoline-7-carboxamide,122431609~4-ethoxy-2-(6-methoxypyridin-3-yl)-N-[3-(5-methyl-2H-triazol-4-yl)propyl]quinoline-7-carboxamide,122431647~2-(4-chlorophenyl)-N-[3-(1H-imidazol-2-yl)propyl]-4-(2-methylpropyl)quinazoline-7-carboxamide,122431648~2-(5-chlorothiophen-2-yl)-N-[3-(1H-imidazol-2-yl)propyl]-4-(2-methylpropyl)quinazoline-7-carboxamide,122431649~4-benzyl-2-(4-chlorophenyl)-N-[3-(1H-imidazol-2-yl)propyl]quinazoline-7-carboxamide,122431650~4-ethoxy-2-(1-methyl-6-oxopyridin-3-yl)-N-[2-(5-methyl-1H-pyrazol-4-yl)ethyl]quinoline-7-carboxamide,122431652~4-ethoxy-2-(2-methoxypyridin-4-yl)-N-[2-(5-methyl-1H-pyrazol-4-yl)ethyl]quinoline-7-carboxamide,122431655~4-ethoxy-2-(4-fluorophenyl)-N-[2-(1,2,4-triazol-1-yl)ethyl]quinoline-7-carboxamide,122431657~2-(3-chloro-4-fluorophenyl)-4-ethoxy-N-[3-(1H-imidazol-2-yl)propyl]quinoline-7-carboxamide,122431658~2-(4-chlorophenyl)-N-[[2-(1H-imidazol-2-yl)cyclopropyl]methyl]-4-propylquinazoline-7-carboxamide,122431659~4-ethoxy-2-(4-fluorophenyl)-N-[3-(1H-imidazol-2-yl)propyl]quinoline-7-carboxamide,122431660~4-ethoxy-2-(4-fluorophenyl)-N-(3-pyrimidin-5-ylpropyl)quinazoline-7-carboxamide,122431661~2-(5-chlorothiophen-2-yl)-N-[3-(1H-imidazol-2-yl)propyl]-4-propylquinazoline-7-carboxamide,122431662~2-(4-fluorophenyl)-N-[3-(1H-imidazol-2-yl)propyl]-4-propan-2-yloxyquinoline-7-carboxamide,122431663~4-ethoxy-2-(1-methyl-6-oxopyridin-3-yl)-N-[3-(5-methyl-2H-triazol-4-yl)propyl]quinoline-7-carboxamide,122431665~4-ethoxy-2-(3-methylpyridin-4-yl)-N-[3-(1H-1,2,4-triazol-5-yl)propyl]quinoline-7-carboxamide,122431667~2-(5-chloro-2-methoxypyridin-4-yl)-4-ethoxy-N-[3-(1H-1,2,4-triazol-5-yl)propyl]quinoline-7-carboxamide,122431671~4-ethoxy-2-(4-fluoro-2-methoxyphenyl)-N-[3-(1H-1,2,4-triazol-5-yl)propyl]quinoline-7-carboxamide,122431675~2-(4-chlorophenyl)-4-(ethoxymethyl)-N-[3-(1H-imidazol-2-yl)propyl]quinazoline-7-carboxamide,122431676~4-ethoxy-2-(2-methoxypyridin-4-yl)-N-[3-(1H-pyrazol-5-yl)propyl]quinoline-7-carboxamide,122431679~2-(4-fluorophenyl)-N-[3-(1H-imidazol-2-yl)propyl]-4-propylquinazoline-7-carboxamide,122431681~4-ethoxy-2-(2-methoxy-5-methylpyridin-3-yl)-N-[3-(1H-1,2,4-triazol-5-yl)propyl]quinoline-7-carboxamide,122431683~2-(3-chloro-2-methoxypyridin-4-yl)-4-ethoxy-N-[3-(1H-1,2,4-triazol-5-yl)propyl]quinoline-7-carboxamide,122431684~N-(1H-benzimidazol-2-ylmethyl)-4-ethoxy-2-(4-fluorophenyl)quinoline-7-carboxamide,122431685~4-ethoxy-2-(2-methoxy-6-methylpyridin-3-yl)-N-[2-(5-methyl-2H-triazol-4-yl)ethyl]quinoline-7-carboxamide,122431686~4-ethoxy-2-(2-methoxy-6-methylpyridin-3-yl)-N-[2-(5-methyl-1H-pyrazol-4-yl)ethyl]quinoline-7-carboxamide,122431687~4-ethoxy-2-(5-fluoro-2-methoxypyridin-3-yl)-N-[3-(1H-1,2,4-triazol-5-yl)propyl]quinoline-7-carboxamide,122431688~4-ethoxy-2-(6-methoxypyridin-3-yl)-N-[2-(5-methyl-2H-triazol-4-yl)ethyl]quinoline-7-carboxamide,122431689~2-(4-fluorophenyl)-4-(2-methylpyridin-4-yl)-N-[3-(1H-1,2,4-triazol-5-yl)propyl]quinazoline-7-carboxamide,122431690~4-ethoxy-N-(3H-imidazo[4,5-c]pyridin-2-ylmethyl)-2-(2-methylpyridin-4-yl)quinoline-7-carboxamide,122431691~2-(4-fluorophenyl)-N-[3-(1H-imidazol-2-yl)propyl]-4-(2-methoxyethoxy)quinoline-7-carboxamide,122431846~4-ethoxy-2-(4-fluorophenyl)-N-(3-pyridazin-4-ylpropyl)quinoline-7-carboxamide,122431847~4-ethoxy-2-(4-fluorophenyl)-N-[2-(1H-pyrazol-5-yl)ethyl]quinoline-7-carboxamide,122431848~4-ethoxy-2-(4-fluorophenyl)-N-(3-pyrazol-1-ylpropyl)quinoline-7-carboxamide,122431849~4-ethoxy-2-(4-fluorophenyl)-N-[2-(1H-pyrazol-4-yl)ethyl]quinoline-7-carboxamide,122431850~4-[ethyl(methyl)amino]-2-(4-fluorophenyl)-N-[3-(1H-imidazol-2-yl)propyl]quinazoline-7-carboxamide,122431851~4-ethoxy-2-(4-fluorophenyl)-N-[3-(1,3-thiazol-2-yl)propyl]quinoline-7-carboxamide,122431852~N-[2-(4-cyanophenyl)ethyl]-4-ethoxy-2-(4-fluorophenyl)quinoline-7-carboxamide,122431853~2-(4-fluorophenyl)-4-(2-methoxyethoxy)-N-[3-(2H-triazol-4-yl)propyl]quinoline-7-carboxamide,122431854~N-[(Z)-3,4-diaminobut-3-enyl]-4-ethoxy-2-(4-fluoro-2-methoxyphenyl)quinoline-7-carboxamide,122431855~4-ethoxy-N-[2-(5-methyl-1H-pyrazol-4-yl)ethyl]-2-(6-methylpyridin-3-yl)quinoline-7-carboxamide,122431856~4-ethoxy-2-(6-methoxypyridin-3-yl)-N-[3-(1H-1,2,4-triazol-5-yl)propyl]quinoline-7-carboxamide,122431858~4-ethoxy-2-(6-methoxypyridin-3-yl)-N-[3-(2H-triazol-4-yl)propyl]quinoline-7-carboxamide,122431859~4-ethoxy-2-(6-methylpyridin-3-yl)-N-[3-(2H-triazol-4-yl)propyl]quinoline-7-carboxamide,122431860~4-ethoxy-2-(2-methoxy-6-methylpyridin-3-yl)-N-[3-(1H-pyrazol-5-yl)propyl]quinoline-7-carboxamide,122431861~4-ethoxy-2-(6-methylpyridin-3-yl)-N-[3-(1H-pyrazol-5-yl)propyl]quinoline-7-carboxamide,122431862~4-ethoxy-2-(2-methoxypyridin-4-yl)-N-[3-(1H-1,2,4-triazol-5-yl)propyl]quinoline-7-carboxamide,122431868~4-ethoxy-2-(4-fluorophenyl)-N-[3-(2H-triazol-4-yl)propyl]quinoline-7-carboxamide,123193479~N-(3-imidazol-1-ylpropyl)-2-(4-morpholin-4-ylpiperidin-1-yl)-3-phenylquinoxaline-6-carboxamide,123207978~[2,3-Bis(4-fluorophenyl)quinoxalin-6-yl]-(3-pyrazin-2-ylpyrrolidin-1-yl)methanone,123219631~2-(4-hydroxypiperidin-1-yl)-3-(3-methoxyphenyl)-N-(2-pyridin-3-ylethyl)quinoxaline-6-carboxamide,123227573~tert-butyl N-[[4-hydroxy-1-[1-[6-(3-imidazol-1-ylpropylcarbamoyl)-3-phenylquinoxalin-2-yl]piperidin-4-yl]piperidin-4-yl]methyl]carbamate,123312685~N-(3-imidazol-1-ylpropyl)-3-phenyl-2-(4-sulfamoylphenyl)quinoxaline-6-carboxamide,123333414~N-[2-(1H-imidazol-2-yl)ethyl]-2-(4-morpholin-4-ylpiperidin-1-yl)-3-phenylquinoxaline-6-carboxamide,123356602~2-(2,4-dimethyl-1,3-thiazol-5-yl)-N-(3-imidazol-1-ylpropyl)-3-phenylquinoxaline-6-carboxamide,123366241~Tert-butyl 4-[1-[6-(3-imidazol-1-ylpropylcarbamoyl)-3-phenylquinoxalin-2-yl]piperidin-4-yl]piperazine-1-carboxylate,123395424~2-ethoxy-3-(4-fluorophenyl)-N-[3-(1H-imidazol-2-yl)propyl]quinoxaline-6-carboxamide,123471808~tert-butyl N-[[1-[4-(1,3-dihydroisoindole-2-carbonylamino)phenyl]azetidin-3-yl]methyl]carbamate,123520236~2-(4-hydroxypiperidin-1-yl)-N-(3-imidazol-1-ylpropyl)-3-phenylquinoxaline-6-carboxamide,123530959~2,3-bis(4-fluorophenyl)-N-(3-pyridin-3-ylpropyl)quinoxaline-6-carboxamide,123535099~3-(4-fluorophenyl)-2-(1H-imidazol-5-ylmethoxy)-N-[3-(1H-imidazol-2-yl)propyl]quinoxaline-6-carboxamide,123572490~2,3-bis(4-fluorophenyl)-N-[3-(1H-imidazol-5-yl)propyl]quinoxaline-6-carboxamide,123576694~N-[[5-[1-(2,2,2-trifluoroethyl)piperidin-4-yl]sulfinylpyridin-2-yl]methyl]-[1,2]oxazolo[5,4-c]pyridin-2-ium-2-carboxamide,123587958~N-(3-imidazol-1-ylpropyl)-2-(4-methyl-3-oxopiperazin-1-yl)-3-phenylquinoxaline-6-carboxamide,123627558~3-(5-chlorothiophen-2-yl)-N-(imidazo[1,2-a]pyridin-6-ylmethyl)-2-propan-2-yloxyquinoxaline-6-carboxamide,123635189~3-(5-cyano-2-methylphenyl)-2-(4-fluorophenyl)-N-[3-(1H-imidazol-2-yl)propyl]quinoxaline-6-carboxamide,123655545~tert-butyl N-[[2-[7-(3-imidazol-1-ylpropylcarbamoyl)-3-phenylquinoxalin-2-yl]phenyl]methyl]carbamate,123703365~[2,3-bis(4-fluorophenyl)quinoxalin-6-yl]-(3-methyl-6,7-dihydro-4H-imidazo[4,5-c]pyridin-5-yl)methanone,123759813~[2,3-Bis(4-fluorophenyl)quinoxalin-6-yl]-(1,4,6,7-tetrahydropyrrolo[3,2-c]pyridin-5-yl)methanone,123799883~3-(4-fluorophenyl)-N-(imidazo[1,2-a]pyridin-6-ylmethyl)-2-morpholin-4-ylquinoxaline-6-carboxamide,123836244~2-(4-fluorophenyl)-N-[3-(1H-imidazol-2-yl)propyl]-3-(3-methylsulfonylphenyl)quinoxaline-6-carboxamide,123846045~3-(3-chlorophenyl)-N-(3-imidazol-1-ylpropyl)-2-phenylquinoxaline-6-carboxamide,123857320~3-(1,3-dimethylpyrazol-4-yl)-2-(4-fluorophenyl)-N-[3-(1H-imidazol-2-yl)propyl]quinoxaline-6-carboxamide,123942383~tert-butyl N-[[1-[1-[6-(3-imidazol-1-ylpropylcarbamoyl)-3-phenylquinoxalin-2-yl]piperidin-4-yl]piperidin-4-yl]methyl]carbamate,123967533~3-(4-fluorophenyl)-N-(1H-indazol-5-ylmethyl)-2-morpholin-4-ylquinoxaline-6-carboxamide,123996195~tert-butyl N-[[4-[6-(3-imidazol-1-ylpropylcarbamoyl)-3-phenylquinoxalin-2-yl]phenyl]methyl]carbamate,124221570~N-[4-[[(2R)-2-amino-3-phenylpropanoyl]carbamoyl]phenyl]-5-fluoro-1,3-dihydroisoindole-2-carboxamide,124221571~N-[4-[[(2S)-2-amino-3-phenylpropanoyl]carbamoyl]phenyl]-5-fluoro-1,3-dihydroisoindole-2-carboxamide,124221572~N-fluoro-N-[4-[(3-methoxyphenyl)methylcarbamoyl]phenyl]-1,3-dihydroisoindole-2-carboxamide,124221573~5-fluoro-N-[4-[(1-methoxy-2,2-dimethylpropyl)carbamoyl]phenyl]-1,3-dihydroisoindole-2-carboxamide,124221574~N-[4-[[(2S)-2-amino-3-phenylpropanoyl]carbamoyl]phenyl]-1,3-dihydroisoindole-2-carboxamide,124221575~N-[4-[[(2S)-2-amino-3-phenylpropanoyl]carbamoyl]phenyl]-5,7-dihydropyrrolo[3,4-b]pyridine-6-carboxamide,124221576~N-[5-[1-[(3R)-oxolane-3-carbonyl]-3,6-dihydro-2H-pyridin-4-yl]pyridin-2-yl]-1,3-dihydroisoindole-2-carboxamide,124221577~N-[4-(bicyclo[2.2.1]heptane-2-carbonylamino)phenyl]-1,3-dihydropyrrolo[3,4-c]pyridine-2-carboxamide,124221578~N-[4-(propylcarbamoyl)phenyl]-5-pyrazolidin-3-yl-1,3-dihydroisoindole-2-carboxamide,124221579~N-[4-(propylcarbamoyl)phenyl]-5-pyrazolidin-4-yl-1,3-dihydroisoindole-2-carboxamide,124221580~N-[4-(4-oxo-5,6,7,8-tetrahydro-1H-phthalazin-1-yl)phenyl]-1,3-dihydroisoindole-2-carboxamide,124221581~N-[4-(8-fluoro-4-oxo-4aH-phthalazin-1-yl)phenyl]-1,3-dihydroisoindole-2-carboxamide,124221582~5-fluoro-N-[4-(4-oxo-4aH-phthalazin-1-yl)phenyl]-1,3-dihydroisoindole-2-carboxamide,124221583~N-[4-(4-oxo-4aH-phthalazin-1-yl)phenyl]-5-(pyrrolidin-1-ylmethyl)-1,3-dihydroisoindole-2-carboxamide,124221584~5-[(4-methylpiperazin-1-yl)methyl]-N-[4-(4-oxo-4aH-phthalazin-1-yl)phenyl]-1,3-dihydroisoindole-2-carboxamide,124221585~N-[4-[4-oxo-8-(trifluoromethyl)-4aH-phthalazin-1-yl]phenyl]-1,3-dihydroisoindole-2-carboxamide,124221586~5-[(dimethylamino)methyl]-N-[4-(4-oxo-4aH-phthalazin-1-yl)phenyl]-1,3-dihydroisoindole-2-carboxamide,124221587~5-(diethylaminomethyl)-N-[4-(4-oxo-4aH-phthalazin-1-yl)phenyl]-1,3-dihydroisoindole-2-carboxamide,124221588~N-[4-[4-oxo-8-(trifluoromethyl)-4aH-phthalazin-1-yl]phenyl]-5-(pyrrolidin-1-ylmethyl)-1,3-dihydroisoindole-2-carboxamide,124221589~5-(1-methylpiperidin-4-yl)oxy-N-[4-(4-oxo-4aH-phthalazin-1-yl)phenyl]-1,3-dihydroisoindole-2-carboxamide,124221590~5-[[(3R)-3-fluoropyrrolidin-1-yl]methyl]-N-[4-(4-oxo-4aH-phthalazin-1-yl)phenyl]-1,3-dihydroisoindole-2-carboxamide,124221591~5-[[(3S)-3-fluoropyrrolidin-1-yl]methyl]-N-[4-(4-oxo-4aH-phthalazin-1-yl)phenyl]-1,3-dihydroisoindole-2-carboxamide,124221592~5-(azetidin-1-ylmethyl)-N-[4-(4-oxo-4aH-phthalazin-1-yl)phenyl]-1,3-dihydroisoindole-2-carboxamide,124221593~N-[4-[(2-cyclopentylacetyl)amino]phenyl]-5-pyrazolidin-3-yl-1,3-dihydroisoindole-2-carboxamide,124221594~N-[4-[[(4R)-7,7-dimethyl-2-oxo-1-bicyclo[2.2.1]heptanyl]methylsulfonylamino]phenyl]-1,3-dihydropyrrolo[3,4-c]pyridine-2-carboxamide,124221595~N-[4-(5-chloro-9-oxo-14-oxa-8-azatetracyclo[8.5.0.01,12.02,7]pentadeca-2(7),3,5-trien-8-yl)butyl]-1,3-dihydropyrrolo[3,4-c]pyridine-2-carboxamide,1246974~N-[2-(3,4-dimethoxyphenyl)ethyl]-5-methylthiophene-2-carboxamide,127027287~(E)-N-[5-[1-(2-phenylphenyl)triazol-4-yl]pentyl]-3-pyridin-3-ylprop-2-enamide,127036410~6-[1-(2-phenylphenyl)triazol-4-yl]-N-(pyridin-3-ylmethyl)hexanamide,127036434~6-[1-(2-phenylphenyl)triazol-4-yl]-N-(2-pyridin-3-ylethyl)hexanamide,129212374~US9676721, 13 1-({4-[(5-acetyl-2-methoxybenzene)sulfonyl]phenyl}methyl)-2-cyano-3-(pyridin-4-yl)guanidine,129212375~US9676721, 63 2-cyano-1-[(4-{[3-(3,5-dimethyl-1H-pyrazol-1-yl)benzene]sulfonyl}phenyl)methyl]-3-(pyridin-4-yl)guanidine,129245088~7-[2,3-bis(4-fluorophenyl)quinoxaline-6-carbonyl]-6,8-dihydro-5H-imidazo[1,2-a]pyrazine-2-carboxamide,129245090~[2,3-bis(4-fluorophenyl)quinoxalin-6-yl]-(2-methyl-6,7-dihydro-4H-pyrazolo[4,3-f][1,4]oxazepin-5-yl)methanone,129245096~3-(1,1-dioxo-1,4-thiazinan-4-yl)-N-(3-imidazol-1-ylpropyl)-2-phenylquinoxaline-6-carboxamide,129245100~N-(3-imidazol-1-ylpropyl)-3-phenyl-2-(3-sulfamoylphenyl)quinoxaline-6-carboxamide,129245101~N-[2-(3H-benzimidazol-5-yl)ethyl]-2,3-bis(4-fluorophenyl)quinoxaline-6-carboxamide,129245103~3-[2-chloro-5-(trifluoromethyl)phenyl]-2-(4-fluorophenyl)-N-[3-(1H-imidazol-2-yl)propyl]quinoxaline-6-carboxamide,129245106~3-(3-chloro-4-fluorophenyl)-N-[3-(1H-imidazol-2-yl)propyl]-2-propan-2-yloxyquinoxaline-6-carboxamide,129245108~N-(3-imidazol-1-ylpropyl)-3-(4-methylsulfonylpiperazin-1-yl)-2-phenylquinoxaline-6-carboxamide,129245112~N-(3-imidazol-1-ylpropyl)-3-(3-methylsulfonylpyrrolidin-1-yl)-2-phenylquinoxaline-6-carboxamide,129245120~3-(5-cyano-2-fluorophenyl)-N-[3-(1H-imidazol-2-yl)propyl]-2-propan-2-yloxyquinoxaline-6-carboxamide,129245121~2-(dimethylamino)-3-(4-fluorophenyl)-N-[2-(3-methylimidazol-4-yl)ethyl]quinoxaline-6-carboxamide,129245122~N-(3-imidazol-1-ylpropyl)-3-(2-oxa-7-azaspiro[3.4]octan-7-yl)-2-phenylquinoxaline-6-carboxamide,129245123~3-(3-chlorothiophen-2-yl)-2-(4-fluorophenyl)-N-[3-(1H-imidazol-2-yl)propyl]quinoxaline-6-carboxamide,129245131~N-(3-imidazol-1-ylpropyl)-2-(3-methylsulfonylpyrrolidin-1-yl)-3-phenylquinoxaline-6-carboxamide,129245134~[2,3-bis(4-fluorophenyl)quinoxalin-6-yl]-(2-methyl-3-propan-2-yloxy-6,7-dihydro-4H-pyrazolo[4,3-c]pyridin-5-yl)methanone,129245136~N-(3-imidazol-1-ylpropyl)-2-(4-methylsulfonylpiperazin-1-yl)-3-phenylquinoxaline-6-carboxamide,129245138~2-(4-fluorophenyl)-N-[3-(1H-imidazol-2-yl)propyl]-3-(3-sulfamoylphenyl)quinoxaline-6-carboxamide,129258501~3-(4-fluoro-3-methoxyphenyl)-N-[3-(1H-imidazol-2-yl)propyl]-2-(2-methylpropyl)quinoxaline-6-carboxamide,129258509~tert-butyl N-[[3-[6-(3-imidazol-1-ylpropylcarbamoyl)-3-phenylquinoxalin-2-yl]phenyl]methyl]carbamate,130290273~US10730889, Example 148,131636273~N-[[5-(benzenesulfonyl)-2,3-dihydropyridin-2-yl]methyl]-2,3,3a,4,6,6a-hexahydro-1H-pyrrolo[3,4-c]pyrazole-5-carboxamide,131955128~(3E)-3-[(phenylamino)methylidene]oxan-2-one,132585220~N-[4-[1-(3-hydroxy-3-methylbutanoyl)piperidin-4-yl]phenyl]-1,3-dihydroisoindole-2-carboxamide,132942960~(E)-N-[5-[4-[[2-(1H-indol-3-yl)ethyl-propan-2-ylamino]methyl]phenyl]pentyl]-3-pyridin-3-ylprop-2-enamide,133081885~US9676721, 112 5-[(4-{[2-cyano-3-(pyridin-4-yl)carbamimidamido]methyl}benzene)sulfonyl]-N-methylpyridine-2-carboxamide,133588913~Ethyl 4-(1-pyridin-4-ylethylcarbamoylamino)benzoate,13371091~N-[3-(1H-imidazol-1-yl)propyl]-5-methylthiophene-2-carboxamide,134130638~N-[(4-methylsulfonylphenyl)methyl]-1H-pyrrolo[3,2-c]pyridine-2-carboxamide,134131947~N-[[4-[[3-(dimethylcarbamoyl)phenyl]methoxy]phenyl]methyl]-1H-pyrrolo[3,2-c]pyridine-2-carboxamide,134132017~N-[[4-(cyclopentylsulfonylamino)phenyl]methyl]-1H-pyrrolo[3,2-c]pyridine-2-carboxamide,134133237~N-[[5-[(S)-(3,5-difluorophenyl)sulfinyl]pyridin-2-yl]methyl]furo[2,3-c]pyridine-2-carboxamide,134139520~tert-butyl (2R)-2-[(1,3-dihydropyrrolo[3,4-c]pyridine-2-carbonylamino)methyl]-6-azaspiro[2.5]octane-6-carboxylate,134146417~tert-butyl 3-[(1H-pyrrolo[3,2-c]pyridine-2-carbonylamino)methyl]-2-oxa-9-azaspiro[5.5]undecane-9-carboxylate,134148567~N-[[4-(pyrrolidine-1-carbonyl)phenyl]methyl]-1H-pyrrolo[3,2-c]pyridine-2-carboxamide,134152085~(3-methyloxetan-3-yl) (2R)-2-[(1,3-dihydropyrrolo[3,4-c]pyridine-2-carbonylamino)methyl]-6-azaspiro[2.5]octane-6-carboxylate,134154660~N-[[6-(2-phenylethyl)-6-azaspiro[2.5]octan-2-yl]methyl]-1,3-dihydropyrrolo[3,4-c]pyridine-2-carboxamide,134155658~N-[(4-sulfamoylphenyl)methyl]-1H-pyrrolo[3,2-c]pyridine-2-carboxamide,134155777~Tert-butyl 2-[(pyridin-3-ylmethylcarbamoylamino)methyl]-6-azaspiro[2.5]octane-6-carboxylate,134164620~2-(4-chlorophenyl)-N-[3-(1H-imidazol-2-yl)propyl]-4-[(2-methylpropan-2-yl)oxymethyl]quinazoline-7-carboxamide,134164621~4-(cyclopropylmethoxy)-2-(4-fluorophenyl)-N-[3-(1H-imidazol-2-yl)propyl]quinazoline-7-carboxamide,134164626~4-ethoxy-2-(4-fluoro-2-methoxyphenyl)-N-([1,2,4]triazolo[1,5-a]pyridin-7-ylmethyl)quinoline-7-carboxamide,134164627~4-ethoxy-2-(5-fluoro-6-methoxypyridin-3-yl)-N-[3-(1H-1,2,4-triazol-5-yl)propyl]quinoline-7-carboxamide,134164628~4-ethoxy-2-(3-fluoro-2-methoxypyridin-4-yl)-N-[3-(1H-1,2,4-triazol-5-yl)propyl]quinoline-7-carboxamide,134164629~4-ethoxy-2-(1-methyl-6-oxopyridin-3-yl)-N-[3-(2H-triazol-4-yl)propyl]quinoline-7-carboxamide,134164630~4-ethoxy-2-(2-methoxy-6-methylpyridin-3-yl)-N-[3-(5-methyl-2H-triazol-4-yl)propyl]quinoline-7-carboxamide,134164631~4-ethoxy-2-(1-methyl-2-oxopyridin-4-yl)-N-[3-(2H-triazol-4-yl)propyl]quinoline-7-carboxamide,134164632~4-ethoxy-2-(2-methoxy-6-methylpyridin-3-yl)-N-[3-(2H-triazol-4-yl)propyl]quinoline-7-carboxamide,134164633~4-ethoxy-2-(2-methoxypyridin-3-yl)-N-[3-(2H-triazol-4-yl)propyl]quinoline-7-carboxamide,134164634~4-ethoxy-2-(4-fluorophenyl)-N-[2-(2H-triazol-4-yl)ethyl]quinoline-7-carboxamide,134164635~4-ethoxy-2-(4-fluoro-2-methoxyphenyl)-N-[3-(5-methyl-2H-triazol-4-yl)propyl]quinoline-7-carboxamide,134164637~4-ethoxy-2-(2-methoxypyridin-4-yl)-N-[3-(2H-triazol-4-yl)propyl]quinoline-7-carboxamide,134164638~4-ethoxy-2-(2-methylpyridin-4-yl)-N-[3-(2H-triazol-4-yl)propyl]quinoline-7-carboxamide,134164639~4-ethoxy-2-(1-methyl-2-oxopyridin-4-yl)-N-[3-(1H-1,2,4-triazol-5-yl)propyl]quinoline-7-carboxamide,134164641~4-ethoxy-2-(4-fluoro-2-methoxyphenyl)-N-[3-(2H-triazol-4-yl)propyl]quinoline-7-carboxamide,134164642~4-ethoxy-2-(1-methyl-6-oxopyridin-3-yl)-N-[3-(1H-1,2,4-triazol-5-yl)propyl]quinoline-7-carboxamide,134164643~4-ethoxy-2-(4-fluorophenyl)-N-([1,2,4]triazolo[1,5-a]pyridin-7-ylmethyl)quinoline-7-carboxamide,134164644~4-ethoxy-2-(5-methylpyridin-3-yl)-N-[3-(1H-1,2,4-triazol-5-yl)propyl]quinoline-7-carboxamide,134164645~4-ethoxy-2-(2-methoxy-6-methylpyridin-4-yl)-N-[3-(1H-1,2,4-triazol-5-yl)propyl]quinoline-7-carboxamide,134164646~2-(2,6-dimethoxypyridin-3-yl)-4-ethoxy-N-[3-(1H-1,2,4-triazol-5-yl)propyl]quinoline-7-carboxamide,134164648~2-(4-fluorophenyl)-N-[3-(1H-imidazol-2-yl)propyl]-4-propylquinoline-7-carboxamide,134164650~4-ethoxy-2-(5-fluoro-2-methoxyphenyl)-N-[2-(2H-triazol-4-yl)ethyl]quinoline-7-carboxamide,134164651~2-(4-fluorophenyl)-4-(2-methoxypyridin-4-yl)-N-[3-(1H-1,2,4-triazol-5-yl)propyl]quinazoline-7-carboxamide,134164652~4-ethoxy-2-(2-methoxyphenyl)-N-[3-(1H-1,2,4-triazol-5-yl)propyl]quinoline-7-carboxamide,134164654~4-ethoxy-N-[3-(1H-1,2,4-triazol-5-yl)propyl]-2-[3-(trifluoromethoxy)phenyl]quinoline-7-carboxamide,134164655~4-ethoxy-N-[3-(1H-1,2,4-triazol-5-yl)propyl]-2-[3-(trifluoromethyl)phenyl]quinoline-7-carboxamide,134164656~4-ethoxy-N-[3-(1H-1,2,4-triazol-5-yl)propyl]-2-[6-(trifluoromethyl)pyridin-3-yl]quinoline-7-carboxamide,134164658~4-ethoxy-2-(4-fluorophenyl)-N-[3-(1H-1,2,4-triazol-5-yl)cyclobutyl]quinoline-7-carboxamide,134562941~(E)-N-[5-[4-[[2-(1H-indol-3-yl)ethyl-propan-2-ylamino]methyl]anilino]pentyl]-3-pyridin-3-ylprop-2-enamide,134814219~N-{4-[(1,3-dioxo-1,3-dihydro-2H-isoindol-2-yl)methyl]phenyl}-N'-[(pyridin-3-yl)methyl]urea,134814226~(1S,2S)-N-{4-[(1,3-dioxo-1,3-dihydro-2H-isoindol-2-yl)methyl]phenyl}-2-(pyridin-3-yl)cyclopropane-1-carboxamide,135222508~N-Cyclohexyl-4-(3-pyridin-4-ylmethyl-ureido)-benzenesulfonamide,135222510~Methyl 4-(4-(3-(pyridin-4-ylmethyl)ureido)benzamido)benzoate,135222511~US11452717, Example 190,135222512~1-[4-[Benzyl(methyl)sulfamoyl]phenyl]-3-(pyridin-4-ylmethyl)urea,135222513~1-[4-(3,4-Dichloro-benzenesulfonyl)-phenyl]-3-pyridin-4-ylmethyl-urea,135222514~1-Oxazol-5-ylmethyl-3-[4-(pyridine-3-sulfonyl)-phenyl]-urea,135222515~4-(3-(Pyridin-4-ylmethyl)ureido)-N-(thiophen-2-yl)benzamide,135222516~US11452717, Example 225,135222517~US11452717, Example 179,135222518~1-[4-(2-Chlorophenyl)sulfonylphenyl]-3-(pyridin-4-ylmethyl)urea,135222519~4-Methoxy-N-[4-(3-pyridin-4-ylmethyl-ureido)-phenyl]-benzenesulfonamide,135222522~4-(3-(Pyridin-4-ylmethyl)ureido)-N-(m-tolyl)benzamide,135222523~3-Methoxy-N-[4-(3-pyridin-4-ylmethyl-ureido)-phenyl]-benzenesulfonamide,135222524~US11452717, Example 224,135222525~N-(4-cyanophenyl)-4-(3-(pyridin-4-ylmethyl)ureido)benzamide,135222526~N-(4-methoxyphenyl)-4-(3-(pyridin-4-ylmethyl)ureido)benzamide,135222528~US11452717, Example 187,135222530~N-(4-((dimethylamino)methyl)benzyl)-4-(3-(pyridin-4-ylmethyl)ureido)benzenesulfonamide,135222532~N-(2-fluorobenzyl)-4-(3-(pyridin-4-ylmethyl)ureido)benzenesulfonamide,135222533~N-(3,4-dimethylphenyl)-4-(3-(pyridin-4-ylmethyl)ureido)benzamide,135222534~1-(4-Chlorophenyl)-N-(4-(3-(oxazol-5-ylmethyl)ureido)phenyl)methanesulfonamide,135222535~US11452717, Example 228,135222538~N-(4-chlorobenzyl)-4-(3-(pyridin-4-ylmethyl)ureido)benzenesulfonamide,135222539~N-isobutyl-4-(3-(pyridin-4-ylmethyl)ureido)benzamide,135222540~US11452717, Example 373,135222541~1-[4-(1-Isobutyl-piperidine-4-sulfonyl)-phenyl]-3-pyridin-4-ylmethyl-urea,135222542~US11452717, Example 230,135222543~1-(3,4-Dichlorophenyl)-N-(4-(3-(oxazol-5-ylmethyl)ureido)phenyl)methanesulfonamide,135222544~4-(3-Pyridin-4-ylmethyl-ureido)-N-o-tolyl-benzenesulfonamide,135222546~1-[4-[Cyclopentyl(methyl)sulfamoyl]phenyl]-3-(pyridin-4-ylmethyl)urea,135222547~US11452717, Example 182,135222548~US11452717, Example 536,135222551~US11452717, Example 245,135222553~1-[4-(4-Chlorophenyl)sulfonylphenyl]-3-(pyridin-4-ylmethyl)urea,135222554~1-(3-Chlorophenyl)-N-(4-(3-(oxazol-5-ylmethyl)ureido)phenyl)methanesulfonamide,135222555~US11452717, Example 253,135222556~1-(4-((2-Fluorophenyl)sulfonyl)phenyl)-3-(oxazol-5-ylmethyl)urea,135222557~1-[4-(4-Cyano-benzenesulfonyl)-phenyl]-3-pyridin-4-ylmethyl-urea,135222558~1-[4-(Benzenesulfonyl)phenyl]-3-(pyridin-4-ylmethyl)urea,135222559~1-(4-Benzothiazol-4-yl-phenyl)-3-oxazol-5-ylmethyl-urea,135222560~N-[4-(3-Pyridin-4-ylmethyl-ureido)-phenyl]-benzenesulfonamide,135222561~US11452717, Example 311,135222562~C-(3-Fluoro-phenyl)-N-[4-(3-pyridin-4-ylmethyl-ureido)-phenyl]-methanesulfonamide,135222563~1-[4-(3-Chlorophenyl)sulfonylphenyl]-3-(pyridin-4-ylmethyl)urea,135222564~US11452717, Example 177,135222565~1-Oxazol-5-ylmethyl-3-{4-[1-(tetrahydro-pyran-4-yl)-piperidine-4-sulfonyl]-phenyl}-urea,135222567~US11452717, Example 312,135222568~1-[4-(4-Methoxy-benzenesulfonyl)-phenyl]-3-oxazol-5-ylmethyl-urea,135222572~1-(Oxazol-5-ylmethyl)-3-(4-((3-(trifluoromethyl)phenyl)sulfonyl)phenyl)urea,135222573~US11452717, Example 174,135222574~1-[4-(3'-Fluoro-biphenyl-2-sulfonyl)-phenyl]-3-pyridin-4-ylmethyl-urea,135222575~US11452717, Example 202,135222576~4-(3-(Pyridin-4-ylmethyl)ureido)-N-(2-(pyrrolidin-1-yl)ethyl)benzamide,135222579~N-(3-methylisoxazol-5-yl)-4-(3-(pyridin-4-ylmethyl)ureido)benzamide,135222580~1-[4-(4-Cyano-benzenesulfonyl)-phenyl]-3-oxazol-5-ylmethyl-urea,135222581~N-(tert-butyl)-4-(3-(pyridin-4-ylmethyl)ureido)benzenesulfonamide,135222582~1-(4-((3-Fluorophenyl)sulfonyl)phenyl)-3-(oxazol-5-ylmethyl)urea,135222584~US11452717, Example 472,135222585~1-(4-Benzothiazol-4-yl-phenyl)-3-pyridin-4-ylmethyl-urea,135222586~1-[4-(Pyridine-3-sulfonyl)-phenyl]-3-pyridin-4-ylmethyl-urea,135222587~N-Methyl-N-[4-(3-pyridin-4-ylmethyl-ureido)-phenyl]-benzenesulfonamide,135222588~C-(4-Methoxy-phenyl)-N-[4-(3-pyridin-4-ylmethyl-ureido)-phenyl]-methanesulfonamide,135222589~1-Oxazol-5-ylmethyl-3-[4-(4-trifluoromethoxy-benzenesulfonyl)-phenyl]-urea,135222590~1-[4-[Cyclopentyl(ethyl)sulfamoyl]phenyl]-3-(pyridin-4-ylmethyl)urea,135222591~1-(3-Cyano-4-((3,5-difluorophenyl)sulfonyl)phenyl)-3-(pyridin-4-ylmethyl)urea,135222593~US11452717, Example 468,135222594~N-Cyclopentyl-N-isobutyl-4-(3-pyridin-4-ylmethyl-ureido)-benzenesulfonamide,135222596~US11452717, Example 473,135222597~1-(4-((2-Fluorophenyl)sulfonyl)phenyl)-3-(pyridin-4-ylmethyl)urea,135222599~C-(2-Fluoro-phenyl)-N-[4-(3-pyridin-4-ylmethyl-ureido)-phenyl]-methanesulfonamide,135222600~2-Chloro-N-[4-(3-pyridin-4-ylmethyl-ureido)-phenyl]-benzenesulfonamide,135222601~N-cyclohexyl-4-(3-(pyridin-4-ylmethyl)ureido)benzamide,135222603~US11452717, Example 319,135222604~1-(4-Cyclohexanesulfonyl-phenyl)-3-oxazol-5-ylmethyl-urea,135222605~N-[4-(3-Benzyl-ureido)-phenyl]-C-phenyl-methanesulfonamide,135222606~N-Cyclobutylmethyl-4-(3-pyridin-4-ylmethyl-ureido)-benzenesulfonamide,135222608~1-(4-((3-Fluorophenyl)sulfonyl)phenyl)-3-(pyridin-4-ylmethyl)urea,135222611~US11452717, Example 561,135222613~N-(2-fluorobenzyl)-4-(3-(pyridin-4-ylmethyl)ureido)benzamide,135222616~US11452717, Example 189,135222617~1-(1,3-Oxazol-5-ylmethyl)-3-[4-[3-(trifluoromethoxy)phenyl]sulfonylphenyl]urea,135222619~N-(2-methoxyethyl)-4-(3-(pyridin-4-ylmethyl)ureido)benzamide,135222620~CID 135222620,135222621~US11452717, Example 186,135222622~1-Oxazol-5-ylmethyl-3-[4-(toluene-4-sulfonyl)-phenyl]-urea,135222623~4-(3-pyridin-4-ylmethyl-ureido)-N-(4-chloro-phenyl)-benzenesulfonamide,135222624~Pyridin-4-ylmethyl-3-[4-(pyrrolidine-1-sulfonyl)-phenyl]-urea,135222625~N-(3,4-dimethoxyphenyl)-4-(3-(pyridin-4-ylmethyl)ureido)benzamide,135222626~1-(4-((4-Chlorophenyl)sulfonyl)phenyl)-3-(oxazol-5-ylmethyl)urea,135222628~4-(3-(Pyridin-4-ylmethyl)ureido)-N-(o-tolyl)benzamide,135222629~N-(2-methylbenzyl)-4-(3-(pyridin-4-ylmethyl)ureido)benzamide,135222630~1-[4-(6-Methyl-pyridine-3-sulfonyl)-phenyl]-3-pyridin-4-ylmethyl-urea,135222631~1-(4-((4-Fluorophenyl)sulfo
yl)phenyl)-3-(oxazol-5-ylmethyl)urea,135222632~1-(Pyridin-4-ylmethyl)-3-[4-[4-(trifluoromethoxy)phenyl]sulfonylphenyl]urea,135222634~1-[4-(4'-Methyl-biphenyl-2-sulfonyl)-phenyl]-3-pyridin-4-ylmethyl-urea,135222638~1-(4-(Pyridin-2-ylsulfonyl)phenyl)-3-(pyridin-4-ylmethyl)urea,135222640~1-[4-(3'-Methyl-biphenyl-2-sulfonyl)-phenyl]-3-pyridin-4-ylmethyl-urea,135222641~N-(3-fluorobenzyl)-4-(3-(pyridin-4-ylmethyl)ureido)benzenesulfonamide,135222642~1-[4-(5-Chloro-pyridine-2-sulfonyl)-phenyl]-3-oxazol-5-ylmethyl-urea,135222643~N-Cyclopropyl-4-(3-pyridin-4-ylmethyl-ureido)-benzenesulfonamide,135222644~US11452717, Example 532,135222646~US11452717, Example 221,135222647~N-(4-methoxy-3-methylphenyl)-4-(3-(pyridin-4-ylmethyl)ureido)benzamide,135222648~US11452717, Example 180,135222649~4-(3-((1H-pyrazol-4-yl)methyl)ureido)-N-(4-chlorophenyl)benzamide,135222650~N-(2-fluorophenyl)-4-(3-(pyridin-4-ylmethyl)ureido)benzamide,135222655~US11452717, Example 449,135222656~US11452717, Example 345,135222657~C-(4-Bromo-phenyl)-N-[4-(3-pyridin-4-ylmethyl-ureido)-phenyl]-methanesulfonamide,135222658~1-(2-chlorophenyl)-N-(4-(3-(pyridin-4-ylmethyl)ureido)phenyl)methanesulfonamide,135222659~Ethyl 4-(1,3-oxazol-5-ylmethylcarbamoylamino)benzoate,135222662~US11452717, Example 194,135222663~1-(Pyridin-4-ylmethyl)-3-(4-(pyridin-4-ylsulfonyl)phenyl)urea,135222666~US11452717, Example 193,135222669~US11452717, Example 448,135222672~1-(4-((2'-Methyl-[1,l'-biphenyl]-2-yl)sulfonyl)phenyl)-3-(pyridin-4-ylmethyl)urea,135222674~US11452717, Example 216,135222675~1-(3-chlorophenyl)-N-(4-(3-(pyridin-4-ylmethyl)ureido)phenyl)methanesulfonamide,135222677~1-(4-(8-Oxa-3-azabicyclo[3.2.1]octane-3-carbonyl)phenyl)-3-(pyridin-4-ylmethyl)urea,135222681~US11452717, Example 599,135222684~1-[4-(1,6-Dimethyl-1H-indazol-3-yl)-phenyl]-3-pyridin-4-ylmethyl-urea,135222688~N-[4-(3-Oxazol-5-ylmethyl-ureido)-phenyl]-benzenesulfonamide,135222696~US11452717, Example 616,135222705~1-(Pyridin-4-ylmethyl)-3-[4-[2-(trifluoromethyl)phenyl]sulfonylphenyl]urea,135222712~US11452717, Example 185,135222715~US11452717, Example 192,135222716~1-[4-(5-Fluoro-1-methyl-1H-indazol-3-yl)-phenyl]-3-(1H-pyrazol-4-ylmethyl)-urea,135222718~N-Methyl-C-phenyl-N-[4-(3-pyridin-4-ylmethyl-ureido)-phenyl]-methanesulfonamide,135222722~N-(4-ethoxyphenyl)-4-(3-(pyridin-4-ylmethyl)ureido)benzamide,135222725~1-[4-(1-Methyl-1H-pyrazolo[4,3-b]pyridin-3-yl)-phenyl]-3-oxazol-5-ylmethyl-urea,135222731~US11452717, Example 203,135222732~1-[4-(2,4-Dichloro-benzenesulfonyl)-phenyl]-3-pyridin-4-ylmethyl-urea,135222735~1-(4-Cyclohexanesulfonyl-phenyl)-3-pyridin-4-ylmethyl-urea,135222739~1-[4-(3-Methoxy-benzenesulfonyl)-phenyl]-3-oxazol-5-ylmethyl-urea,135222740~1-Pyridin-4-ylmethyl-3-[4-(toluene-3-sulfonyl)-phenyl]-urea,135222743~1-[4-(3,5-Difluoro-benzenesulfonyl)-phenyl]-3-oxazol-5-ylmethyl-urea,135222744~1-[4-(Dimethylsulfamoyl)phenyl]-3-(pyridin-4-ylmethyl)urea,135222745~1-(4-(1-Methyl-1H-pyrazolo[3,4-c]pyridin-3-yl)phenyl)-3-(pyridin-4-ylmethyl)urea,135222751~N-Benzyl-4-(3-oxazol-5-ylmethyl-ureido)-benzenesulfonamide,135222752~1-[4-(3,5-Difluoro-benzenesulfonyl)-phenyl]-3-pyridin-4-ylmethyl-urea,135222768~N-(2-(piperidin-1-yl)ethyl)-4-(3-(pyridin-4-ylmethyl)ureido)benzamide,135222781~1-(4-(1,7-Dimethyl-1H-indazol-3-yl)phenyl)-3-(pyridin-4-ylmethyl)urea,135222783~1-[4-(1-Isopropyl-1H-pyrazole-4-sulfonyl)-phenyl]-3-oxazol-5-ylmethyl-urea,135222857~N-benzyl-N-methyl-4-(3-(pyridin-4-ylmethyl)ureido)benzamide,135222858~1-[4-(1-Methyl-piperidine-4-sulfonyl)-phenyl]-3-pyridin-4-ylmethyl-urea,135222859~1-[4-(Phenylsulfamoyl)phenyl]-3-(pyridin-4-ylmethyl)urea,135222861~1-[4-(3,4-Dichloro-benzenesulfonyl)-phenyl]-3-oxazol-5-ylmethyl-urea,135222862~N-(3-methoxyphenyl)-4-(3-(pyridin-4-ylmethyl)ureido)benzamide,135222864~4-(3-(Pyridin-4-ylmethyl)ureido)-N-(2-(trifluoromethoxy)phenyl)benzamide,135222866~N-Propyl-4-(3-pyridin-4-ylmethyl-ureido)-benzenesulfonamide,135222868~US11452717, Example 218,135222869~N-(4-Methoxymethyl-benzyl)-4-(3-pyridin-4-ylmethyl-ureido)-benzenesulfonamide,135222870~1-[4-(1-Methyl-1H-pyrazolo[3,4-b]pyridin-3-yl)-phenyl]-3-oxazol-5-ylmethyl-urea,135222875~US11452717, Example 446,135222878~N-(4-methylbenzyl)-4-(3-(pyridin-4-ylmethyl)ureido)benzenesulfonamide,135222882~N-{4-[3-(1H-Pyrazol-4-ylmethyl)-ureido]-phenyl}-benzenesulfonamide,135222884~US11452717, Example 313,135222888~US11452717, Example 555,135222890~1-(4-chlorophenyl)-N-(4-(3-(pyridin-4-ylmethyl)ureido)phenyl)methanesulfonamide,135222892~US11452717, Example 613,135222897~1-[4-(1-Methyl-piperidine-4-sulfonyl)-phenyl]-3-oxazol-5-ylmethyl-urea,135222900~US11452717, Example 479,135222902~C-(2-Methoxy-phenyl)-N-[4-(3-pyridin-4-ylmethyl-ureido)-phenyl]-methanesulfonamide,135222904~1-(4-((3-Chlorophenyl)sulfonyl)phenyl)-3-(oxazol-5-ylmethyl)urea,135222907~ethyl 4-(1H-pyrazol-4-ylmethylcarbamoylamino)benzoate,135222908~1-(Oxazol-5-ylmethyl)-3-(4-(pyridin-4-ylsulfonyl)phenyl)urea,135222909~N-(2-Dimethylamino-ethyl)-4-(3-pyridin-4-ylmethyl-ureido)-benzenesulfonamide,135222910~C-(2-Bromo-phenyl)-N-[4-(3-pyridin-4-ylmethyl-ureido)-phenyl]-methanesulfonamide,135222912~US11452717, Example 243,135222913~1-[4-(1-Methyl-1H-pyrazolo[4,3-b]pyridin-3-yl)-phenyl]-3-pyridin-4-ylmethyl-urea,135222921~1-Oxazol-5-ylmethyl-3-[4-(toluene-3-sulfonyl)-phenyl]-urea,135222922~N-(3-fluorophenyl)-4-(3-(pyridin-4-ylmethyl)ureido)benzamide,135222926~4-(3-Pyridin-4-ylmethyl-ureido)-N-thiazol-2-yl-benzenesulfonamide,135222927~4-(3-Pyridin-4-ylmethyl-ureido)-N-(tetrahydro-furan-3-yl)-benzenesulfonamide,135222947~US11452717, Example 340,135222966~1-(4-Phenylmethanesulfonyl-phenyl)-3-pyridin-4-ylmethyl-urea,135222969~4-(3-pyridin-4-ylmethyl-ureido)-N-(3-chloro-phenyl)-benzenesulfonamide,135222972~N-Cyclopropylmethyl-4-(3-pyridin-4-ylmethyl-ureido)-benzenesulfonamide,135222978~US11452717, Example 570,135222979~1-[4-(1H-Indazol-3-yl)-phenyl]-3-pyridin-4-ylmethyl-urea,135222980~US11452717, Example 231,135222986~1-[4-(3-Bromo-benzylsulfanylamino)-phenyl]-3-pyridin-4-ylmethyl-urea,135222990~US11452717, Example 217,135222995~1-(Pyridin-4-ylmethyl)-3-[4-[2-(trifluoromethoxy)phenyl]sulfonylphenyl]urea,135223004~US11452717, Example 482,135223030~4-(3-pyridin-4-ylmethyl-ureido)-N-(2-chloro-phenyl)-benzenesulfonamide,135223038~N-Isopropyl-N-[4-(3-pyridin-4-ylmethyl-ureido)-phenyl]-benzenesulfonamide,135223039~4-(3-(pyridin-4-ylmethyl)ureido)-N-(3-(trifluoromethoxy)phenyl)benzamide,135223040~N-(2-Hydroxy-ethyl)-4-(3-pyridin-4-ylmethyl-ureido)-benzenesulfonamide,135223046~1-[4-(6-Methoxy-pyridine-3-sulfonyl)-phenyl]-3-pyridin-4-ylmethyl-urea,135223048~US11452717, Example 467,135223052~2-Methoxy-N-[4-(3-pyridin-4-ylmethyl-ureido)-phenyl]-benzenesulfonamide,135223060~N-butyl-4-(3-(pyridin-4-ylmethyl)ureido)benzamide,135223065~4-(3-(pyridin-4-ylmethyl)ureido)-N-(4-(trifluoromethoxy)phenyl)benzamide,135223084~C-(3-Methoxy-phenyl)-N-[4-(3-pyridin-4-ylmethyl-ureido)-phenyl]-methanesulfonamide,135223086~1-(Oxazol-5-ylmethyl)-3-(4-((4-(trifluoromethyl)phenyl)sulfonyl)phenyl)urea,135223087~N-(2-(dimethylamino)phenyl)-4-(3-(pyridin-4-ylmethyl)ureido)benzamide,135223091~N-(1-phenylethyl)-4-(3-(pyridin-4-ylmethyl)ureido)benzenesulfonamide,135223093~N-(4-fluorobenzyl)-4-(3-(pyridin-4-ylmethyl)ureido)benzenesulfonamide,135223099~1-(4-([1,1'-Biphenyl]-2-ylsulfonyl)phenyl)-3-(pyridin-4-ylmethyl)urea,135223106~1-[4-(4'-Fluoro-biphenyl-2-sulfonyl)-phenyl]-3-pyridin-4-ylmethyl-urea,135223109~N-(1-Methyl-pyrrolidin-3-yl)-4-(3-pyridin-4-ylmethyl-ureido)-benzenesulfonamide,135223112~C-(4-Cyclopropyl-phenyl)-N-[4-(3-pyridin-4-ylmethyl-ureido)-phenyl]-methanesulfonamide,135223115~1-[4-(Benzenesulfonyl)phenyl]-3-(1,3-oxazol-5-ylmethyl)urea,135223116~1-[4-(3,4-Difluoro-benzenesulfonyl)-phenyl]-3-oxazol-5-ylmethyl-urea,135223117~C-Biphenyl-4-yl-N-[4-(3-pyridin-4-ylmethyl-ureido)-phenyl]-methanesulfonamide,135223118~N-(2-methoxyphenyl)-4-(3-(pyridin-4-ylmethyl)ureido)benzamide,135223119~N-phenyl-4-(3-(pyridin-4-ylmethyl)ureido)benzamide,135223120~N-(4-cyanobenzyl)-4-(3-(pyridin-4-ylmethyl)ureido)benzenesulfonamide,135223121~N-(cyclopropylmethyl)-4-(3-(pyridin-4-ylmethyl)ureido)benzamide,135223127~US11452717, Example 244,135223132~US11452717, Example 645,135223133~US11452717, Example 576,135223135~1-[4-(3'-Methoxy-biphenyl-2-sulfonyl)-phenyl]-3-pyridin-4-ylmethyl-urea,135223136~US11452717, Example 191,135223144~N-neopentyl-4-(3-pyridin-4-ylmethyl-ureido)-benzenesulfonamide,135223149~1-[4-(3'-Chloro-biphenyl-2-sulfonyl)-phenyl]-3-pyridin-4-ylmethyl-urea,135223153~N-(4-chlorophenyl)-4-(3-(pyridin-4-ylmethyl)ureido)benzamide,135223159~US11452717, Example 382,135223165~US11452717, Example 209,135223166~US11452717, Example 212,135223167~1-Oxazol-5-ylmethyl-3-[4-(toluene-2-sulfonyl)-phenyl]-urea,135223172~US11452717, Example 210,135223173~N-(2-methoxybenzyl)-4-(3-(pyridin-4-ylmethyl)ureido)benzenesulfonamide,135223194~Pyridin-4-ylmethyl-3-[4-(thiazole-2-sulfonyl)-phenyl]-urea,135223198~US11452717, Example 612,135223202~1-(4-([1,1'-Biphenyl]-3-ylsulfonyl)phenyl)-3-(oxazol-5-ylmethyl)urea,135223222~US11452717, Example 474,135223223~N-(1-Cyclobutyl-ethyl)-4-(3-pyridin-4-ylmethyl-ureido)-benzenesulfonamide,135223225~1-(2-Chlorophenyl)-N-(4-(3-(oxazol-5-ylmethyl)ureido)phenyl)methanesulfonamide,135223228~US11452717, Example 614,135223229~N-(2-chlorophenyl)-4-(3-(pyridin-4-ylmethyl)ureido)benzamide,135223231~4-(3-(pyridin-4-ylmethyl)ureido)-N-(pyrimidin-5-yl)benzamide,135223232~1-[4-(6-Methyl-pyridine-3-sulfonyl)-phenyl]-3-oxazol-5-ylmethyl-urea,135223235~4-(3-Pyridin-4-ylmethyl-ureido)-N-(2-pyrrolidin-1-yl-ethyl)-benzensulfonamide,135223238~US11452717, Example 611,135223243~1-[4-(8-Chloro-3,4-dihydro-1H-isoquinoline-2-sulfonyl)-phenyl]-3-pyridin-4-ylmethyl-urea,135223246~Ethyl 4-(3-((3-fluoropyridm-4-yl)methyl)ureido)benzoate,135223262~1-[4-(1-Methyl-1H-pyrazolo[4,3-c]pyridin-3-yl)-phenyl]-3-(1H-pyrazol-4-ylmethyl)-urea,135223264~N-(4-methoxybenzyl)-4-(3-(pyridin-4-ylmethyl)ureido)benzenesulfonamide,135223268~4-(3-Pyridin-4-ylmethyl-ureido)-N-p-tolyl-benzenesulfonamide,135223271~US11452717, Example 646,135223275~N-Isopropyl-C-phenyl-N-[4-(3-pyridin-4-ylmethyl-ureido)-phenyl]-methanesulfonamide,135223276~4-(3-((1H-pyrazol-4-yl)methyl)ureido)-N-(2-chlorophenyl)benzamide,135223286~1-(4-([1,1'-Biphenyl]-2-ylsulfonyl)phenyl)-3-(oxazol-5-ylmethyl)urea,135223287~US11452717, Example 641,135223289~N-Cyclobutylmethyl-4-[3-(1H-pyrazol-4-ylmethyl)-ureido]-benzenesulfonamide,135223295~1-(4-((1H-pyrazol-4-yl)sulfonyl)phenyl)-3-(pyridin-4-ylmethyl)urea,135223300~N-[4-(3-Pyridin-4-ylmethyl-ureido)-phenyl]-C-m-tolyl-methanesulfonamide,135223318~4-(3-((1H-pyrazol-4-yl)methyl)ureido)-N-(4-methoxyphenyl)benzamide,135223331~US11452717, Example 308,135223353~US11452717, Example 647,135223354~1-(1H-Pyrazol-4-ylmethyl)-3-[4-(thiazole-2-sulfonyl)-phenyl]-urea,135223356~1-[4-(3,4-Dihydro-1H-isoquinoline-2-sulfonyl)-phenyl]-3-thiazol-5-ylmethyl-urea,135223358~US11452717, Example 314,135223383~1-((1H-Pyrazol-4-yl)methyl)-3-(4-((1H-pyrazol-4-yl)sulfonyl)phenyl)urea,135223385~1-[4-(benzenesulfonyl)phenyl]-3-(1H-pyrazol-4-ylmethyl)urea,135223388~US11452717, Example 648,135223401~Nampt activator-2,135223423~Pyridin-4-ylmethyl-3-[4-(8-trifluoromethyl-3,4-dihydro-1H-isoquinoline-2-sulfonyl)-phenyl]-urea,135223424~US11452717, Example 642,135223432~1-(1H-Pyrazol-4-ylmethyl)-3-{4-[1-(tetrahydro-pyran-4-yl)-piperidine-4-sulfonyl]-phenyl}-urea,135223436~US11452717, Example 309,135223437~US11452717, Example 537,135223439~N-(2-morpholinoethyl)-4-(3-(pyridin-4-ylmethyl)ureido)benzamide,135223441~4-(3-((1H-pyrazol-4-yl)methyl)ureido)-N-(2-methoxyphenyl)benzamide,135223447~ethyl 4-(2H-triazol-4-ylmethylcarbamoylamino)benzoate,135223454~US11452717, Example 447,135223460~US11452717, Example 380,135223471~1-[4-(5-Fluoro-1-methyl-1H-indazol-3-yl)-phenyl]-3-oxazol-5-ylmethyl-urea,135223477~US11452717, Example 183,135223482~N-Benzyl-N-phenyl-4-(3-pyridin-4-ylmethyl-ureido)-benzenesulfonamide,135223483~1-Pyridin-4-ylmethyl-3-[4-(toluene-2-sulfonyl)-phenyl]-urea,135223484~1-[4-(Methylsulfamoyl)phenyl]-3-(pyridin-4-ylmethyl)urea,135223487~N-Cyclohexyl-N-methyl-4-(3-pyridin-4-ylmethyl-ureido)-benzenesulfonamide,135223488~1-Pyridin-4-ylmethyl-3-[4-(toluene-4-sulfonyl)-phenyl]-urea,135223489~1-[4-(3,4-Difluoro-benzenesulfonyl)-phenyl]-3-pyridin-4-ylmethyl-urea,135223490~1-[4-(2,4-Difluoro-benzenesulfonyl)-phenyl]-3-oxazol-5-ylmethyl-urea,135223493~US11452717, Example 173,135223496~N-(2-Piperidin-1-yl-ethyl)-4-(3-pyridin-4-ylmethyl-ureido)-benzenesulfonamide,135223497~N-(3-(dimethylamino)phenyl)-4-(3-(pyridin-4-ylmethyl)ureido)benzamide,135223501~N-Cyclobutyl-4-(3-pyridin-4-ylmethyl-ureido)-benzenesulfonamide,135223509~N-(3-Dimethylamino-benzyl)-4-(3-pyridin-4-ylmethyl-ureido)-benzenesulfonamide,135223514~5-(3-(Pyridin-4-ylmethyl)ureido)picolinamide,135223520~3-Chloro-N-[4-(3-pyridin-4-ylmethyl-ureido)-phenyl]-benzenesulfonamide,135223524~N-(2-Methoxy-ethyl)-4-(3-pyridin-4-ylmethyl-ureido)-benzenesulfonamide,135223525~1-[4-(2,4-Difluoro-benzenesulfonyl)-phenyl]-3-pyridin-4-ylmethyl-urea,135224490~1-(4-((2'-Chloro-[1,l'-biphenyl]-2-yl)sulfonyl)phenyl)-3-(pyridin-4-ylmethyl)urea,135224491~N-propyl-4-(3-(pyridin-4-ylmethyl)ureido)benzamide,135224495~N-Phenyl-C-[4-(3-pyridin-4-ylmethyl-ureido)-phenyl]-methanesulfonamide,135224500~US11452717, Example 342,135225047~US11452717, Example 615,135228017~1-[4-(3,4-dihydro-1H-isoquinolin-2-ylsulfonyl)phenyl]-3-(pyridin-4-ylmethyl)urea,135228100~1-[4-(3,4-Dihydro-1H-isoquinoline-2-sulfonyl)-phenyl]-3-oxazol-5-ylmethyl-urea,135231064~4-(3-(Pyridin-4-ylmethyl)ureido)-N-(p-tolyl)benzamide,135231065~1-(Pyridin-4-ylmethyl)-3-(4-((3-(trifluoromethyl)phenyl)sulfonyl)phenyl)urea,135231066~1-(4-((4-Fluorophenyl)sulfonyl)phenyl)-3-(pyridin-4-ylmethyl)urea,135231067~1-(4-((1H-pyrazol-4-yl)sulfonyl)phenyl)-3-(oxazol-5-ylmethyl)urea,135231068~N-(3-ethoxypropyl)-4-(3-(pyridin-4-ylmethyl)ureido)benzamide,135231069~1-[4-(2'-Fluoro-biphenyl-2-sulfonyl)-phenyl]-3-pyridin-4-ylmethyl-urea,135231071~1-[4-(3-Iodo-benzenesulfonyl)-phenyl]-3-pyridin-4-ylmethyl-urea,135231072~1-(4-(1,7-Dimethyl-1H-indazol-3-yl)phenyl)-3-(oxazol-5-ylmethyl)urea,135231073~US11452717, Example 480,135231083~N-(4-fluorophenethyl)-4-(3-(pyridin-4-ylmethyl)ureido)benzamide,135231092~N-Isopropyl-4-(3-pyridin-4-ylmethyl-ureido)-benzenesulfonamide,135231093~US11452717, Example 240,135231098~US11452717, Example 643,135231099~US11452717, Example 535,135231106~US11452717, Example 188,135231107~US11452717, Example 196,135231111~US11452717, Example 206,135231122~US11452717, Example 229,135231139~4-(3-Pyridin-4-ylmethyl-ureido)-N-m-tolyl-benzenesulfonamide,135231144~US11452717, Example 471,135231149~US11452717, Example 377,135231153~1-[4-(Diethylsulfamoyl)phenyl]-3-(pyridin-4-ylmethyl)urea,135231158~N-Benzyl-N-isopropyl-4-(3-oxazol-5-ylmethyl-ureido)-benzenesulfonamide,135231162~US11452717, Example 241,135231174~1-Oxazol-5-ylmethyl-3-[4-(pyrazine-2-sulfonyl)-phenyl]-urea,135231176~1-[4-(4-Fluoro-phenylmethanesulfonyl)-phenyl]-3-(1H-pyrazol-4-yl)-urea,135231180~US11452717, Example 638,135231199~1-[4-(1-Isopropyl-piperidine-4-sulfonyl)-phenyl]-3-pyridin-4-ylmethyl-urea,135231206~1-(4-((3'-Cyano-[1,1'-biphenyl]-2-yl)sulfonyl)phenyl)-3-(pyridin-4-ylmethyl)urea,135231234~1-Oxazol-5-ylmethyl-3-[4-(2-trifluoromethyl-benzenesulfonyl)-phenyl]-urea,135231237~1-(Pyridin-4-ylmethyl)-3-[4-[3-(trifluoromethoxy)phenyl]sulfonylphenyl]urea,135231238~US11452717, Example 639,135231239~1-Pyridin-4-ylmethyl)-3-(4-(thiazol-5-ylsulfonyl)phenyl)urea,135231242~1-(Oxazol-5-ylmethyl)-3-(4-(pyridin-2-ylsulfonyl)phenyl)urea,135231244~1-(4-((2-Methoxyphenyl)sulfonyl)phenyl)-3-(oxazol-5-ylmethyl)urea,135231245~1-Oxazol-5-ylmethyl-3-[4-(thiazole-2-sulfonyl)-phenyl]-urea,135231251~N-(4-fluorophenyl)-4-(3-(pyridin-4-ylmethyl)ureido)benzamide,135231254~1-[4-(2-Methyl-benzylsulfanylamino)-phenyl]-3-pyridin-4-ylmethyl-urea,135231255~N-(4-methylphenethyl)-4-(3-(pyridin-4-ylmethyl)ureido)benzamide,135231256~1-[4-(Pyrazine-2-sulfonyl)-phenyl]-3-pyridin-4-ylmethyl-urea,135231266~N-Benzyl-N-propyl-4-(3-pyridin-4-ylmethyl-ureido)-benzenesulfonamide,135231273~N-(2,3-dihydrobenzo[b][1,4]dioxin-6-yl)-4-(3-(pyridin-4-ylmethyl)ureido)benzamide,135231274~N-(3-Methoxy-propyl)-4-(3-pyridin-4-ylmethyl-ureido)-benzenesulfonamide,135231290~N-Cyclopentyl-N-methyl-4-[3-(1H-pyrazol-4-ylmethyl)-ureido]-benzenesulfonamide,135231296~US11452717, Example 197,135231329~1-(1H-pyrazol-4-ylmethyl)-3-[4-[3-(trifluoromethyl)phenyl]sulfonylphenyl]urea,135231352~N-phenethyl-4-(3-(pyridin-4-ylmethyl)ureido)benzamide,135231353~C-(4-Cyano-phenyl)-N-[4-(3-pyridin-4-ylmethyl-ureido)-phenyl]-methanesulfonamide,135231356~1-(Pyridin-4-ylmethyl)-3-(4-(1,2,3,4-tetrahydroisoquinoline-2-carbonyl)phenyl)urea,135231368~N-Benzyl-N-isopropyl-4-(3-pyridin-4-ylmethyl-ureido)-benzenesulfonamide,135231375~N-(2-Morpholin-4-yl-ethyl)-4-(3-pyridin-4-ylmethyl-ureido)-benzenesulfonamide,135231377~N-[2-(4-Methyl-piperazin-1-yl)-ethyl]-4-(3-pyridin-4-ylmethyl-ureido)-benzenesulfonamide,135231442~1-(4-((4-Phenylthiazol-2-yl)amino)phenyl)-3-(pyridin-4-ylmethyl)urea,135231446~1-[4-(1,6-Dimethyl-1H-indazol-3-yl)-phenyl]-3-oxazol-5-ylmethyl-urea,135231478~N-(1-Ethyl-pyrrolidin-2-ylmethyl)-4-(3-pyridin-4-ylmethyl-ureido)-benzenesulfonamide,135231489~N-(3-chlorophenyl)-4-(3-(pyridin-4-ylmethyl)ureido)benzamide,135231496~N-(4-isopropoxyphenyl)-4-(3-(pyridin-4-ylmethyl)ureido)benzamide,135231502~4-(3-((1H-pyrazol-4-yl)methyl)ureido)-N-(3-methoxyphenyl)benzamide,135231522~1-[4-(8-Fluoro-3,4-dihydro-1H-isoquinoline-2-sulfonyl)-phenyl]-3-pyridin-4-ylmethyl-urea,135231526~N-Benzyl-N-ethyl-4-(3-pyridin-4-ylmethyl-ureido)-benzenesulfonamide,135231532~N-Benzyl-N-isopropyl-4-(3-thiazol-5-ylmethyl-ureido)-benzenesulfonamide,135998697~4-[(2-amino-6-methyl-4-oxo-3,7-dihydropyrrolo[2,3-d]pyrimidin-5-yl)sulfanyl]-N-(pyridin-3-ylmethyl)benzamide,135998703~2-methyl-4-oxo-N-[4-(pyridin-3-ylmethylcarbamoyl)phenyl]-3,5,7,8-tetrahydropyrido[4,3-d]pyrimidine-6-carboxamide,135998704~4-(2-methyl-4-oxo-3,5,7,8-tetrahydropyrido[4,3-d]pyrimidine-6-carbonyl)-N-(pyridin-3-ylmethyl)benzamide,136224234~N-[[4-(benzenesulfonyl)phenyl]methyl]-1,1-dioxo-4H-pyrido[4,3-e][1,2,4]thiadiazin-3-imine,136241658~N-(4-{[4-(Pyrrolidin-1-Yl)piperidin-1-Yl]sulfonyl}benzyl)-2h-Pyrido[4,3-E][1,2,4]thiadiazin-3-Amine 1,1-Dioxide,137554669~3-(4-fluorophenyl)-2-piperidin-1-yl-N-(3-pyrazolidin-4-ylpropyl)quinoxaline-6-carboxamide,137554670~N-(3-imidazol-1-ylpropyl)-2-(4-isocyanophenyl)-3-phenylquinoxaline-6-carboxamide,137554671~N-(3-imidazol-1-ylpropyl)-2-(3-isocyanophenyl)-3-phenylquinoxaline-6-carboxamide,137554672~3-(4-fluorophenyl)-N-[3-(1H-imidazol-2-yl)propyl]-2-[(1-isocyanocyclobutyl)methoxy]quinoxaline-6-carboxamide,137631675~N-(2-aminophenyl)-4-[[(E)-3-pyridin-3-ylprop-2-enoyl]amino]benzamide,137634086~Nampt-IN-3,137634973~N-[4-[1-[2-methyl-2-(4-methylpiperazin-1-yl)propanoyl]piperidin-4-yl]phenyl]-1,3-dihydroisoindole-2-carboxamide,137636752~N-(2-aminophenyl)-4-[[4-[4-(pyridin-3-ylmethylcarbamoylamino)phenyl]triazol-1-yl]methyl]benzamide,137641633~5-fluoro-N-[4-[1-(3-hydroxy-3-methylbutanoyl)piperidin-4-yl]phenyl]-1,3-dihydroisoindole-2-carboxamide,137643597~N-[4-[1-(3-methyloxetane-3-carbonyl)piperidin-4-yl]phenyl]-1,3-dihydroisoindole-2-carboxamide,137647251~5-chloro-N-[4-[1-[(2S)-oxolane-2-carbonyl]piperidin-4-yl]phenyl]-1,3-dihydroisoindole-2-carboxamide,137649739~N-[4-(benzenesulfonyl)phenyl]-1,3-dihydroisoindole-2-carboxamide,137649967~N-[4-(1-cyclopropylsulfonylpiperidin-4-yl)phenyl]-5-fluoro-1,3-dihydroisoindole-2-carboxamide,137652347~5-fluoro-N-[4-[1-(1-methylpiperidine-4-carbonyl)piperidin-4-yl]phenyl]-1,3-dihydroisoindole-2-carboxamide,137653261~N-(2-aminophenyl)-4-(pyridin-3-ylmethylcarbamoylamino)benzamide,137653956~N-(2-aminophenyl)-4-(pyridin-3-ylmethylcarbamothioylamino)benzamide,137654373~N-[4-(1-benzoylazetidin-3-yl)phenyl]-5-fluoro-1,3-dihydroisoindole-2-carboxamide,137656021~N-(2-aminophenyl)-4-[2-(4-pyridin-3-yltriazol-1-yl)ethyl]benzamide,137656995~N-[4-[1-(1-methylcyclopropanecarbonyl)piperidin-4-yl]phenyl]-1,3-dihydroisoindole-2-carboxamide,137658818~N-[4-[3,3-dimethylbutyl(methyl)carbamoyl]phenyl]-1,3-dihydroisoindole-2-carboxamide,138720865~N-[(Z)-3,4-diaminopent-3-enyl]-4-ethoxy-2-(6-methylpyridin-3-yl)quinoline-7-carboxamide,141683921~N-[(Z)-6-amino-4-iminohex-5-enyl]-2-(4-fluorophenyl)-4-(2-methoxyethoxy)quinoline-7-carboxamide,142402073~Pyridin-4-ylmethyl-3-[4-(6-trifluoromethyl-3,4-dihydro-1H-isoquinoline-2-sulfonyl)-phenyl]-urea,142402097~US11452717, Example 198,145100135~(E)-N-[3-[4-[[2-(1H-indol-3-yl)ethyl-propan-2-ylamino]methyl]phenyl]propyl]-3-pyridin-3-ylprop-2-enamide,145100138~(E)-N-[3-[4-[[2-(1H-indol-3-yl)ethyl-propylamino]methyl]phenyl]propyl]-3-pyridin-3-ylprop-2-enamide,145100139~(E)-N-[3-[4-[[benzyl-[2-(1H-indol-3-yl)ethyl]amino]methyl]phenyl]propyl]-3-pyridin-3-ylprop-2-enamide,145100143~(E)-N-[7-[4-[[2-(1H-indol-3-yl)ethyl-propan-2-ylamino]methyl]phenyl]heptyl]-3-pyridin-3-ylprop-2-enamide,145100151~(E)-N-[5-[4-[[2-(2-methyl-1H-indol-3-yl)ethyl-propan-2-ylamino]methyl]phenyl]pentyl]-3-pyridin-3-ylprop-2-enamide,145100154~(E)-N-[5-[4-[[2-(4-fluorophenyl)ethyl-propan-2-ylamino]methyl]phenyl]pentyl]-3-pyridin-3-ylprop-2-enamide,145100159~(E)-N-[[4-[[2-(1H-indol-3-yl)ethyl-propan-2-ylamino]methyl]phenyl]methyl]-3-pyridin-3-ylprop-2-enamide,145100160~(E)-N-[5-[4-[[2-phenylethyl(propan-2-yl)amino]methyl]phenyl]pentyl]-3-pyridin-3-ylprop-2-enamide,145100164~(E)-N-[3-[4-[[2-hydroxyethyl-[2-(1H-indol-3-yl)ethyl]amino]methyl]phenyl]propyl]-3-pyridin-3-ylprop-2-enamide,145100169~(E)-N-[3-[4-[[ethyl-[2-(1H-indol-3-yl)ethyl]amino]methyl]phenyl]propyl]-3-pyridin-3-ylprop-2-enamide,145704651~N-{4-[(1,3-dioxo-1,3-dihydro-2H-isoindol-2-yl)methyl]phenyl}-3-(pyridin-3-yl)azetidine-1-carboxamide,145741226~US10730889, Example 406,145741227~US10730889, Example 197,145741228~US10730889, Example 198,145741229~US10730889, Example 290,145741230~US10730889, Example 210,145741231~US10730889, Example 394,145741232~US10730889, Example 207,145741233~US10730889, Example 383,145741234~US10730889, Example 294,145741235~US10730889, Example 196,145741236~US10730889, Example 346,145741237~US10730889, Example 30,145741238~US10730889, Example 169,145741239~US10730889, Example 68,145741240~US10730889, Example 381,145741241~US10730889, Example 351,145741245~US10730889, Example 403,145741246~US10730889, Example 358,145741247~US10730889, Example 274,145741248~US10730889, Example 393,145741249~US10730889, Example 99,145741250~US10730889, Example 357,145741251~US10730889, Example 344,145741252~US10730889, Example 209,145741253~US10730889, Example 218,145741254~US10730889, Example 127,145741255~US10730889, Example 215,145741256~US10730889, Example 405,145741257~US10730889, Example 74,145741258~US10730889, Example 136,145741259~US10730889, Example 168,145741260~US10730889, Example 372,145741261~US10730889, Example 201,145741262~US10730889, Example 149,145741263~US10730889, Example 157,145741264~US10730889, Example 188,145741265~US10730889, Example 178,145741266~US10730889, Example 401,145741267~US10730889, Example 295,145741268~US10730889, Example 64,145741269~US10730889, Example 356,145741270~US10730889, Example 65,145741271~US10730889, Example 396,145741272~US10730889, Example 214,145741273~US10730889, Example 202,145741275~US10730889, Example 281,145741278~US10730889, Example 362,145741279~US10730889, Example 275,145741280~US10730889, Example 199,145741281~US10730889, Example 189,145741282~US10730889, Example 164,145741284~US10730889, Example 262,145741285~US10730889, Example 120,145741286~US10730889, Example 229,145741287~US10730889, Example 360,145741288~US10730889, Example 377,145741289~US10730889, Example 376,145741290~US10730889, Example 343,145741291~US10730889, Example 185,145741292~US10730889, Example 387,145741294~US10730889, Example 131,145950607~2-[(4-fluorophenyl)methyl-[7-(hydroxyamino)-7-oxoheptyl]amino]-N-(pyridin-3-ylmethyl)-1,3-thiazole-5-carboxamide,145950715~2-[(4-fluorophenyl)methyl-[6-(hydroxyamino)-6-oxohexyl]amino]-N-(3-imidazol-1-ylpropyl)-1,3-thiazole-5-carboxamide,145950884~2-[[7-(hydroxyamino)-7-oxoheptyl]-(3-methylbutyl)amino]-N-(3-imidazol-1-ylpropyl)-1,3-thiazole-5-carboxamide,145955202~2-[[7-(hydroxyamino)-7-oxoheptyl]-(3-methylbutyl)amino]-N-(pyridin-3-ylmethyl)-1,3-thiazole-5-carboxamide,145955356~2-[(4-fluorophenyl)methyl-[8-(hydroxyamino)-8-oxooctyl]amino]-N-(3-imidazol-1-ylpropyl)-1,3-thiazole-5-carboxamide,145956761~2-[(4-fluorophenyl)methyl-[[4-(hydroxycarbamoyl)phenyl]methyl]amino]-N-(3-imidazol-1-ylpropyl)-1,3-thiazole-5-carboxamide,145956897~2-[(4-fluorophenyl)methyl-[[4-[(E)-3-(hydroxyamino)-3-oxoprop-1-enyl]phenyl]methyl]amino]-N-(3-imidazol-1-ylpropyl)-1,3-thiazole-5-carboxamide,145959245~2-[[6-(hydroxyamino)-6-oxohexyl]-(3-methylbutyl)amino]-N-(3-imidazol-1-ylpropyl)-1,3-thiazole-5-carboxamide,145962694~2-[(4-fluorophenyl)methyl-[7-(hydroxyamino)-7-oxoheptyl]amino]-N-(3-imidazol-1-ylpropyl)-1,3-thiazole-5-carboxamide,145965285~(E)-N-[4-[(1,3-dioxoisoindol-2-yl)methyl]phenyl]-3-pyridin-3-ylprop-2-enamide,145965564~1-[(6-Aminopyridin-3-yl)methyl]-3-[4-[(1,3-dioxoisoindol-2-yl)methyl]phenyl]urea,145971821~N-[4-[(1,3-dioxoisoindol-2-yl)methyl]phenyl]-3-pyridin-3-ylpropanamide,145973321~4-(3H-benzimidazol-5-ylcarbamoylamino)-N-(3-methylbutyl)benzamide,146047212~4-ethoxy-3-fluoro-2-(2-methoxypyridin-4-yl)-N-[3-(5-methyltriazolidin-4-yl)propyl]quinoline-7-carboxamide,146047213~4-ethoxy-2-(5-fluoro-2-methoxypyridin-4-yl)-N-[3-(5-methyltriazolidin-4-yl)propyl]quinoline-7-carboxamide,146047214~4-ethoxy-2-(2-methoxypyridin-4-yl)-N-[3-(5-methyltriazolidin-4-yl)propyl]quinoline-7-carboxamide,146047215~4-ethoxy-3-fluoro-2-(4-fluorophenyl)-N-[3-(triazolidin-4-yl)propyl]quinoline-7-carboxamide,146047216~4-ethoxy-2-(2-methylpyridin-4-yl)-N-[3-(5-methyltriazolidin-4-yl)propyl]quinoline-7-carboxamide,146047217~4-ethoxy-2-(1-methyl-6-oxopyridin-3-yl)-N-(3-pyrazolidin-3-ylpropyl)quinoline-7-carboxamide,147735525~1-Cyano-2-[6-[4-(3-ethynylanilino)-7-methoxyquinazolin-6-yl]oxyhexyl]-3-pyridin-3-ylguanidine,148198~2-[6-(4-Chlorophenoxy)hexyl]-1-cyano-3-pyridin-4-ylguanidine,148451918~1-Cyano-2-[5-[4-(3-ethynylanilino)-7-methoxyquinazolin-6-yl]oxypentyl]-3-pyridin-3-ylguanidine,149175098~1-Cyano-2-[7-[4-(3-ethynylanilino)-7-methoxyquinazolin-6-yl]oxyheptyl]-3-pyridin-3-ylguanidine,149278955~1-Cyano-2-[6-[4-(3-ethynylanilino)-7-methoxyquinazolin-6-yl]oxyhexyl]-3-pyridin-4-ylguanidine,149799889~1-[2-(2-Methylpyrazol-3-yl)-[1,2,4]triazolo[1,5-a]pyridin-6-yl]-3-(pyridin-4-ylmethyl)urea,150605485~1-(2-Phenyl-[1,2,4]triazolo[1,5-a]pyridin-6-yl)-3-(pyridin-4-ylmethyl)urea,150724254~1-(2-Phenylpyrazolo[1,5-a]pyridin-6-yl)-3-(pyridin-4-ylmethyl)urea,150842946~1-(1,3-Oxazol-5-ylmethyl)-3-(2-phenyl-[1,2,4]triazolo[1,5-a]pyridin-6-yl)urea,151339580~1-(2-phenyl-[1,2,4]triazolo[1,5-a]pyridin-6-yl)-3-(1H-pyrazol-4-ylmethyl)urea,152251005~1-(2-phenyl-1H-indol-5-yl)-3-(pyridin-4-ylmethyl)urea,153192618~1-Cyano-2-[7-[4-(3-ethynylanilino)-7-methoxyquinazolin-6-yl]oxyheptyl]-3-pyridin-4-ylguanidine,153527298~Nampt-IN-8,153527305~(E)-3-pyridin-3-yl-N-[[4-[[(1,6,6-trimethyl-10,11-dioxo-8,9-dihydro-7H-naphtho[1,2-g][1]benzofuran-2-yl)methylamino]methyl]phenyl]methyl]prop-2-enamide,155027411~US10730889, Example 267,155027413~US10730889, Example 312,155027414~US10730889, Example 309,155027416~US10730889, Example 40,155027417~US10730889, Example 216,155027423~US10730889, Example 363,155027424~US10730889, Example 206,155027426~US10730889, Example 264,155512117~(E)-N-[5-[4-[[benzyl(propan-2-yl)amino]methyl]phenyl]pentyl]-3-pyridin-3-ylprop-2-enamide,155514200~(E)-N-[5-[4-[[propan-2-yl-[2-[4-(trifluoromethyl)phenyl]ethyl]amino]methyl]phenyl]pentyl]-3-pyridin-3-ylprop-2-enamide,155514830~tert-butyl N-[2-[2-[2-oxo-2-[[3-[4-[4-[[(E)-3-pyridin-3-ylprop-2-enoyl]amino]butyl]piperidine-1-carbonyl]phenyl]methylamino]ethoxy]ethoxy]ethyl]carbamate,155516301~(E)-N-[5-[4-[[2-(4-methylphenyl)ethyl-propan-2-ylamino]methyl]phenyl]pentyl]-3-pyridin-3-ylprop-2-enamide,155518484~3-[(2E)-2-[(2E,4E)-5-[3,3-dimethyl-5-sulfo-1-(3-sulfopropyl)indol-1-ium-2-yl]penta-2,4-dienylidene]-3-methyl-3-[6-oxo-6-[2-[2-[2-oxo-2-[[3-[4-[4-[[(E)-3-pyridin-3-ylprop-2-enoyl]amino]butyl]piperidine-1-carbonyl]phenyl]methylamino]ethoxy]ethoxy]ethylamino]hexyl]-5-sulfoindol-1-yl]propane-1-sulfonate,155521513~2-oxo-2-[2-[2-[2-oxo-2-[[3-[4-[4-[[(E)-3-pyridin-3-ylprop-2-enoyl]amino]butyl]piperidine-1-carbonyl]phenyl]methylamino]ethoxy]ethoxy]ethylamino]ethanesulfonic acid,155521647~(E)-N-[6-[4-(phenylsulfamoyl)phenyl]hexyl]-3-pyridin-3-ylprop-2-enamide,155522530~(E)-N-[7-[4-(phenylsulfamoyl)phenyl]heptyl]-3-pyridin-3-ylprop-2-enamide,155522805~(E)-N-[6-[3-[(4-methylphenyl)sulfamoyl]phenyl]hexyl]-3-pyridin-3-ylprop-2-enamide,155524021~(E)-N-[3-[3-(phenylsulfamoyl)phenyl]propyl]-3-pyridin-3-ylprop-2-enamide,155524184~(E)-N-[6-[3-[(3-chloro-4-fluorophenyl)sulfamoyl]phenyl]hexyl]-3-pyridin-3-ylprop-2-enamide,155524192~(E)-N-[6-[3-[(4-ethylphenyl)sulfamoyl]phenyl]hexyl]-3-pyridin-3-ylprop-2-enamide,155526016~(E)-N-[3-[4-[[2-(1H-indol-3-yl)ethyl-methylamino]methyl]phenyl]propyl]-3-pyridin-3-ylprop-2-enamide,155527509~(E)-N-[6-[3-[(3-methylphenyl)sulfamoyl]phenyl]hexyl]-3-pyridin-3-ylprop-2-enamide,155529354~4-[2-[2-[2-oxo-2-[[3-[4-[4-[[(E)-3-pyridin-3-ylprop-2-enoyl]amino]butyl]piperidine-1-carbonyl]phenyl]methylamino]ethoxy]ethoxy]ethylcarbamoyl]cyclobutane-1,2,3-tricarboxylic acid,155532060~(E)-N-[5-[4-[[propan-2-yl-[2-[3-(trifluoromethyl)phenyl]ethyl]amino]methyl]phenyl]pentyl]-3-pyridin-3-ylprop-2-enamide,155532586~(E)-N-[5-[4-[[2-(4-methoxyphenyl)ethyl-propan-2-ylamino]methyl]phenyl]pentyl]-3-pyridin-3-ylprop-2-enamide,155534374~(E)-3-pyridin-3-yl-N-[6-[3-[[4-(trifluoromethyl)phenyl]sulfamoyl]phenyl]hexyl]prop-2-enamide,155534963~(E)-N-[4-[1-[3-(aminomethyl)benzoyl]piperidin-4-yl]butyl]-3-pyridin-3-ylprop-2-enamide,155537916~(E)-N-[6-[3-[(2-methylphenyl)sulfamoyl]phenyl]hexyl]-3-pyridin-3-ylprop-2-enamide,155539825~(E)-N-[5-[3-(phenylsulfamoyl)phenyl]pentyl]-3-pyridin-3-ylprop-2-enamide,155540057~(E)-N-[5-[4-(phenylsulfamoyl)phenyl]pentyl]-3-pyridin-3-ylprop-2-enamide,155541419~tert-butyl N-[2-(1H-indol-3-yl)ethyl]-N-[[4-[3-[[(E)-3-pyridin-3-ylprop-2-enoyl]amino]propyl]phenyl]methyl]carbamate,155541536~(E)-N-[7-[3-(phenylsulfamoyl)phenyl]heptyl]-3-pyridin-3-ylprop-2-enamide,155542195~N-(4-fluorophenyl)-4-[[[(E)-3-pyridin-3-ylprop-2-enoyl]amino]methyl]benzamide,155543775~(E)-N-[6-[3-[(4-phenoxyphenyl)sulfamoyl]phenyl]hexyl]-3-pyridin-3-ylprop-2-enamide,155544739~(E)-N-[3-[4-(phenylsulfamoyl)phenyl]propyl]-3-pyridin-3-ylprop-2-enamide,155545503~(E)-N-[6-[3-[(4-chlorophenyl)sulfamoyl]phenyl]hexyl]-3-pyridin-3-ylprop-2-enamide,155546207~N-phenyl-4-[[[(E)-3-pyridin-3-ylprop-2-enoyl]amino]methyl]benzamide,155549611~(E)-N-[6-[3-(phenylsulfamoyl)phenyl]hexyl]-3-pyridin-3-ylprop-2-enamide,155553082~(E)-N-[5-[4-[[propan-2-yl(2-thiophen-3-ylethyl)amino]methyl]phenyl]pentyl]-3-pyridin-3-ylprop-2-enamide,155558605~(E)-N-[6-[3-[(4-tert-butylphenyl)sulfamoyl]phenyl]hexyl]-3-pyridin-3-ylprop-2-enamide,155559135~(E)-N-[4-[4-(phenylsulfamoyl)phenyl]butyl]-3-pyridin-3-ylprop-2-enamide,155563379~(E)-N-[4-[1-[3-[[[2-[2-(2-aminoethoxy)ethoxy]acetyl]amino]methyl]benzoyl]piperidin-4-yl]butyl]-3-pyridin-3-ylprop-2-enamide,155564947~(E)-N-[6-[3-[(2,5-dimethylphenyl)sulfamoyl]phenyl]hexyl]-3-pyridin-3-ylprop-2-enamide,155565565~(E)-N-[6-[3-[(4-fluorophenyl)sulfamoyl]phenyl]hexyl]-3-pyridin-3-ylprop-2-enamide,155567859~(E)-N-[3-[4-[[2-(1H-indol-3-yl)ethylamino]methyl]phenyl]propyl]-3-pyridin-3-ylprop-2-enamide,155883687~US10730889, Example 134,155883690~US10730889, Example 204,155883694~US10730889, Example 223,155883699~US10730889, Example 302,155883700~US10730889, Example 322,155883701~US10730889, Example 323,155883702~US10730889, Example 324,155883703~US10730889, Example 332,155883704~US10730889, Example 333,155883711~US10730889, Example 373,156332915~1-(2-Phenylindazol-6-yl)-3-(pyridin-4-ylmethyl)urea,156423674~US11452717, Example 563,156467253~US11485745, Example 206,156467289~US11485745, Example 280,156467295~US11485745, Example 286,156467300~US11485745, Example 379,156467305~US11485745, Example 403,156467322~US11485745, Example 207,156467353~US11485745, Example 262,156467373~US11485745, Example 389,156467541~US11485745, Example 3,156467542~US11485745, Example 123,156467695~US11485745, Example 401,156467699~US11485745, Example 28,156467773~US11485745, Example 296,156467787~US11485745, Example 345,163409181~NAMPT degrader-1,164515149~(3S)-N,N-diethyl-1-[(4-{[(pyridin-3-ylmethyl)carbamoyl]amino}benzene)sulfonyl]piperidine-3-carboxamide,164515165~N,N-diethyl-2-[(4-{[(pyridin-3-ylmethyl)carbamoyl]amino]benzene)sulfonamido]benzamide,164515173~3
(4-{[3-Fluoro-5-(2,2,2-trifluoroethoxy)benzene]sulfonyl]phenyl)-1-(pyridin-3-ylmethyl)urea,164515174~3-(4-{4-[2-(3,4-Dichlorophenyl)acetyl]piperazine-1-sulfonyl[phenyl)-1-(pyridin-3-ylmethyl)urea,164515176~4-fluoro-N-(propan-2-yl)-3-[(4-{[(pyridin-3-ylmethyl)carbamoyl]amino}benzene)sulfonyl] benzamide,164515177~N-(2-hydroxyethyl)-3-[(4-[(pyridin-3-ylmethyl)carbamoyl]amino)[benzene]sulfonyl]benzamide,164515178~N-(2-methylpropyl)-3-[(4-{[(pyridin-3-ylmethyl)carbamoyl]amino[benzene)sulfonyl]benzamide,164515179~N-(propan-2-yl)-3-[(4-{[(pyridin-3-ylmethyl)carbamoyl]amino[benzene)sulfonyl]benzamide,164515180~N,N-diethyl-3-fluoro-5-[(4-{[(pyridin-3-ylmethyl)carbamoyl]amino[benzene)sulfonyl]benzamide,164515181~N,N-diethyl-4-fluoro-3-[(4-{[(pyridin-3-ylmethyl)carbamoyl]amino[benzene)sulfonyl]benzamide,164515182~N,N-dimethyl-3-[(4-{[(pyridin-3-ylmethyl)carbamoyl]amino[benzene)sulfonyl]benzamide,164515183~N-cyclopentyl-3-[(4-{[(pyridin-3-ylmethyl)carbamoyl]amino[benzene)sulfonyl]benzamide,164515184~N-cyclopropyl-3-[(4-{[(pyridin-3-ylmethyl)carbamoyl]amino[benzene)sulfonyl]benzamide,164515185~N-ethyl-3-[(4-{[(pyridin-3-ylmethyl)carbamoyl]amino[benzene)sulfonyl]benzamide,164515186~N-ethyl-4-[(4-{[(pyridin-3-ylmethyl)carbamoyl]amino[benzene)sulfonyl]benzamide,164545187~Nampt activator-3,164607241~1-(4-{4-[2-Oxo-2-(piperidin-1-yl)ethyl]piperazine-1-sulfonyl}phenyl)-3-(pyridin-3-ylmethyl)urea,164607242~1-(4-{8-Azabicyclo[3.2.1]octane-8-sulfonyl}phenyl)-3-(pyridin-3-ylmethyl)urea,164607243~3-(pyridin-3-ylmethyl)-1-(4-{[(1S,2S,3S,5R)-2,6,6-trimethylbicyclo[3.1.1]heptan-3-yl]sulfamoyl}phenyl)urea,164609004~Tert-butyl 4-[6-(pyridin-4-ylmethylcarbamoylamino)-[1,2,4]triazolo[1,5-a]pyridin-2-yl]piperidine-1-carboxylate,164615337~1-[2-(2-Propan-2-ylpyrazol-3-yl)-[1,2,4]triazolo[1,5-a]pyridin-6-yl]-3-(pyridin-4-ylmethyl)urea,164617651~1-(Pyridin-4-ylmethyl)-3-[2-[2-(trifluoromethoxy)phenyl]-[1,2,4]triazolo[1,5-a]pyridin-6-yl]urea,164617845~1-Cyano-2-[5-[4-(3-ethynylanilino)-7-methoxyquinazolin-6-yl]oxypentyl]-3-pyridin-4-ylguanidine,164618262~1-[1-(4-Methylbenzoyl)-2,3-dihydroindol-5-yl]-3-(pyridin-3-ylmethyl)urea,164622514~1-[2-(1-Methylpyrrol-2-yl)-[1,2,4]triazolo[1,5-a]pyridin-6-yl]-3-(pyridin-4-ylmethyl)urea,164622540~1-[1-(4-Methylbenzoyl)indol-5-yl]-3-(pyridin-4-ylmethyl)urea,164623936~1-(Pyridin-4-ylmethyl)-3-[2-[3-(trifluoromethoxy)phenyl]-[1,2,4]triazolo[1,5-a]pyridin-6-yl]urea,164624523~1-[1-(4-Methylbenzoyl)-2,3-dihydroindol-5-yl]-3-(pyridin-4-ylmethyl)urea,164626220~1-[2-[2-(2-Methoxyethyl)pyrazol-3-yl]-[1,2,4]triazolo[1,5-a]pyridin-6-yl]-3-(pyridin-4-ylmethyl)urea,164627126~1-(2-Propan-2-yl-[1,2,4]triazolo[1,5-a]pyridin-6-yl)-3-(pyridin-4-ylmethyl)urea,165437867~Nampt degrader-2,166177313~N-(3-Chloro-phenyl)-4-[3-(1H-pyrazol-4-ylmethyl)-ureido]-benzamide,166177315~US11452717, Example 255,166177316~N-Benzyl-4-[3-(1H-pyrazol-4-ylmethyl)-ureido]-benzenesulfonamide,166177317~US11452717, Example 257,166177318~1-[4-(8-Oxa-3-aza-bicyclo[3.2.1]octane-3-sulfonyl)-phenyl]-3-(1H-pyrazol-4-ylmethyl)-urea,166177319~N-Phenyl-4-[3-(1H-pyrazol-4-ylmethyl)-ureido]-benzenesulfonamide,166177320~N-Benzyl-N-isopropyl-4-[3-(1H-pyrazol-4-ylmethyl)-ureido]-benzenesulfonamide,166177321~N-(3-Methoxy-benzyl)-4-[3-(1H-pyrazol-4-ylmethyl)-ureido]-benzenesulfonamide,166177322~N-(2-Chloro-benzyl)-4-[3-(1H-pyrazol-4-ylmethyl)-ureido]-benzenesulfonamide,166177323~N-(2-Methoxy-benzyl)-4-[3-(1H-pyrazol-4-ylmethyl)-ureido]-benzenesulfonamide,166177324~N-(4-Methoxy-benzyl)-4-[3-(1H-pyrazol-4-ylmethyl)-ureido]-benzenesulfonamide,166177325~N-(4-Chloro-benzyl)-4-[3-(1H-pyrazol-4-ylmethyl)-ureido]-benzenesulfonamide,166177326~US11452717, Example 320,166177327~1-((1H-Pyrazol-4-yl)methyl)-3-(4-((4-(trifluoromethyl)phenyl)sulfonyl)phenyl)urea,166177328~1-((1H-Pyrazol-4-yl)methyl)-3-(4-(pyridin-2-ylsulfonyl)phenyl)urea,166177329~1-[4-(5-Methyl-pyridine-2-sulfonyl)-phenyl]-3-(1H-pyrazol-4-ylmethyl)-urea,166177330~1-((1H-Pyrazol-4-yl)methyl)-3-(4-(pyridin-4-ylsulfonyl)phenyl)urea,166177331~1-(1H-Pyrazol-4-ylmethyl)-3-[4-(4-trifluoromethoxy-benzenesulfonyl)-phenyl]-urea,166177332~1-(1H-Pyrazol-4-ylmethyl)-3-[4-(toluene-4-sulfonyl)-phenyl]-urea,166177333~1-(1H-Pyrazol-4-ylmethyl)-3-[4-(toluene-3-sulfonyl)-phenyl]-urea,166177334~1-(1H-Pyrazol-4-ylmethyl)-3-[4-(toluene-2-sulfonyl)-phenyl]-urea,166177335~1-[4-(4-Cyano-benzenesulfonyl)-phenyl]-3-(1H-pyrazol-4-ylmethyl)-urea,166177336~1-[4-(3,4-Dichloro-benzenesulfonyl)-phenyl]-3-(1H-pyrazol-4-ylmethyl)-urea,166177337~C-(3-Chloro-phenyl)-N-{4-[3-(1H-pyrazol-4-ylmethyl)-ureido]-phenyl}-methanesulfonamide,166177338~US11452717, Example 596,166177339~US11452717, Example 597,166177340~1-(1H-Pyrazol-4-ylmethyl)-3-[4-(2-trifluoromethyl-benzenesulfonyl)-phenyl]-urea,166177341~US11452717, Example 598,166177342~1-[4-(6-Methyl-pyridine-3-sulfonyl)-phenyl]-3-(1H-pyrazol-4-ylmethyl)-urea,166177343~1-(4-Cyclohexanesulfonyl-phenyl)-3-(1H-pyrazol-4-ylmethyl)-urea,166177344~1-(1H-Pyrazol-4-ylmethyl)-3-[4-(2-trifluoromethoxy-benzenesulfonyl)-phenyl]-urea,166177345~1-(1H-Pyrazol-4-ylmethyl)-3-[4-(3-trifluoromethoxy-benzenesulfonyl)-phenyl]-urea,166177346~1-[4-(3,4-Difluoro-benzenesulfonyl)-phenyl]-3-(1H-pyrazol-4-ylmethyl)-urea,166177347~N-(4-Methyl-benzyl)-4-[3-(1H-pyrazol-4-ylmethyl)-ureido]-benzenesulfonamide,166177348~1-[4-(2,4-Dichloro-benzenesulfonyl)-phenyl]-3-(1H-pyrazol-4-ylmethyl)-urea,166177349~1-(1H-Pyrazol-4-ylmethyl)-3-[4-(pyridine-3-sulfonyl)-phenyl]-urea,166177350~1-[4-(3,5-Difluoro-benzenesulfonyl)-phenyl]-3-(1H-pyrazol-4-ylmethyl)-urea,166177351~1-[4-(1-Isopropyl-1H-pyrazole-4-sulfonyl)-phenyl]-3-(1H-pyrazol-4-ylmethyl)-urea,166177352~1-[4-(Pyrazine-2-sulfonyl)-phenyl]-3-(1H-pyrazol-4-ylmethyl)-urea,166177353~1-[4-(1-Methyl-piperidine-4-sulfonyl)-phenyl]-3-(1H-pyrazol-4-ylmethyl)-urea,166177354~1-[4-(1-Isopropyl-piperidine-4-sulfonyl)-phenyl]-3-(1H-pyrazol-4-ylmethyl)-urea,166177355~1-[4-(1-Isobutyl-piperidine-4-sulfonyl)-phenyl]-3-(1H-pyrazol-4-ylmethyl)-urea,166177356~1-[4-(2,4-Difluoro-benzenesulfonyl)-phenyl]-3-(1H-pyrazol-4-ylmethyl)-urea,166177358~US11452717, Example 554,166177359~1-((1H-Pyrazol-4-yl)methyl)-3-(4-(5-benzylthiazol-2-yl)phenyl)urea,166177361~1-(1H-Pyrazol-4-ylmethyl)-3-[4-(4-m-tolyl-thiazol-2-ylamino)-phenyl]-urea,166177362~1-(1H-Pyrazol-4-ylmethyl)-3-[4-(4-p-tolyl-thiazol-2-ylamino)-phenyl]-urea,166177363~US11452717, Example 571,166177364~1-[4-(1,6-Dimethyl-1H-indazol-3-yl)-phenyl]-3-(1H-pyrazol-4-ylmethyl)-urea,166177365~US11452717, Example 572,166177366~1-((1H-Pyrazol-4-yl)methyl)-3-(4-((4-(2-methoxyphenyl)thiazol-2-yl)amino)phenyl)urea,166177367~1-((1H-Pyrazol-4-yl)methyl)-3-(4-((4-(3-methoxyphenyl)thiazol-2-yl)amino)phenyl)urea,166177368~1-(4-Benzothiazol-4-yl-phenyl)-3-(1H-pyrazol-4-ylmethyl)-urea,166177369~1-((1H-Pyrazol-4-yl)methyl)-3-(4-(1,7-dimethyl-1H-indazol-3-yl)phenyl)urea,166177371~US11452717, Example 574,166177372~US11452717, Example 575,166177373~1-((1H-Pyrazol-4-yl)methyl)-3-(4-((4-(4-methoxyphenyl)thiazol-2-yl)amino)phenyl)urea,166177374~1-((1H-Pyrazol-4-yl)methyl)-3-(4-([1,1'-biphenyl]-3-ylsulfonyl)phenyl)urea,166177375~1-((1H-Pyrazol-4-yl)methyl)-3-(4-([1,1'-biphenyl]-2-ylsulfonyl)phenyl)urea,166177376~1-[4-(1-Methyl-1H-pyrazolo[3,4-b]pyridin-3-yl)-phenyl]-3-(1H-pyrazol-4-ylmethyl)-urea,166177377~US11452717, Example 562,166177379~1-[4-(1-Methyl-1H-pyrazolo[4,3-b]pyridin-3-yl)-phenyl]-3-(1H-pyrazol-4-ylmethyl)-urea,166177380~1-((1H-Pyrazol-4-yl)methyl)-3-(4-(1-methyl-1H-pyrazolo[3,4-c]pyridin-3-yl)phenyl)urea,166177381~1-[4-(3-Iodo-benzenesulfonyl)-phenyl]-3-(1H-pyrazol-4-ylmethyl)-urea,166177382~1-[4-(2'-Fluoro-biphenyl-2-sulfonyl)-phenyl]-3-(1H-pyrazol-4-ylmethyl)-urea,166177383~1-[4-(3'-Fluoro-biphenyl-2-sulfonyl)-phenyl]-3-(1H-pyrazol-4-ylmethyl)-urea,166177384~1-[4-(4'-Fluoro-biphenyl-2-sulfonyl)-phenyl]-3-(1H-pyrazol-4-ylmethyl)-urea,166177386~1-[4-(3'-Methoxy-biphenyl-2-sulfonyl)-phenyl]-3-(1H-pyrazol-4-ylmethyl)-urea,166177387~1-[4-(3'-Chloro-biphenyl-2-sulfonyl)-phenyl]-3-(1H-pyrazol-4-ylmethyl)-urea,166177389~1-[4-(3'-Methyl-biphenyl-2-sulfonyl)-phenyl]-3-(1H-pyrazol-4-ylmethyl)-urea,166177391~1-((1H-Pyrazol-4-yl)methyl)-3-(4-((2'-chloro-[1,1'-biphenyl]-2-yl)sulfonyl)phenyl)urea,166177395~1-((1H-Pyrazol-4-yl)methyl)-3-(4-((2'-methyl-[1,l'-biphenyl]-2-yl)sulfonyl)phenyl)urea,166594417~US11485745, Example 312,168275110~(E)-3-pyridin-3-yl-N-[2-[1-[(1,6,6-trimethyl-10,11-dioxo-8,9-dihydro-7H-naphtho[1,2-g][1]benzofuran-2-yl)methyl]piperidin-4-yl]ethyl]prop-2-enamide,168276289~(E)-3-pyridin-3-yl-N-[4-[(1,6,6-trimethyl-10,11-dioxo-8,9-dihydro-7H-naphtho[1,2-g][1]benzofuran-2-yl)methylamino]butyl]prop-2-enamide,168277375~(E)-3-pyridin-3-yl-N-[6-[(1,6,6-trimethyl-10,11-dioxo-8,9-dihydro-7H-naphtho[1,2-g][1]benzofuran-2-yl)methylamino]hexyl]prop-2-enamide,168277600~(E)-N-[2-[methyl-[(1,6,6-trimethyl-10,11-dioxo-8,9-dihydro-7H-naphtho[1,2-g][1]benzofuran-2-yl)methyl]amino]ethyl]-3-pyridin-3-ylprop-2-enamide,168280426~N-[(1R)-1-(3-benzyl-7-chloro-4-oxoquinazolin-2-yl)-2-methylpropyl]-4-methyl-N-[3-[8-[4-[4-(pyridin-3-ylmethylcarbamothioylamino)phenyl]sulfonylpiperazin-1-yl]octanoylamino]propyl]benzamide,168280513~(E)-3-pyridin-3-yl-N-[5-[(1,6,6-trimethyl-10,11-dioxo-8,9-dihydro-7H-naphtho[1,2-g][1]benzofuran-2-yl)methylamino]pentyl]prop-2-enamide,168280697~N-[(1R)-1-(3-benzyl-7-chloro-4-oxoquinazolin-2-yl)-2-methylpropyl]-4-methyl-N-[3-[11-[4-[4-(pyridin-3-ylmethylcarbamothioylamino)phenyl]sulfonylpiperazin-1-yl]undecanoylamino]propyl]benzamide,168282576~(E)-3-pyridin-3-yl-N-[2-[4-[(1,6,6-trimethyl-10,11-dioxo-8,9-dihydro-7H-naphtho[1,2-g][1]benzofuran-2-yl)methyl]piperazin-1-yl]ethyl]prop-2-enamide,168284440~(E)-3-pyridin-3-yl-N-[3-[(1,6,6-trimethyl-10,11-dioxo-8,9-dihydro-7H-naphtho[1,2-g][1]benzofuran-2-yl)methylamino]propyl]prop-2-enamide,168286026~(E)-N-[2-[ethyl-[(1,6,6-trimethyl-10,11-dioxo-8,9-dihydro-7H-naphtho[1,2-g][1]benzofuran-2-yl)methyl]amino]ethyl]-3-pyridin-3-ylprop-2-enamide,168288901~N-[(1R)-1-(3-benzyl-7-chloro-4-oxoquinazolin-2-yl)-2-methylpropyl]-4-methyl-N-[3-[7-[4-[4-(pyridin-3-ylmethylcarbamothioylamino)phenyl]sulfonylpiperazin-1-yl]heptanoylamino]propyl]benzamide,168289939~N-[(1R)-1-(3-benzyl-7-chloro-4-oxoquinazolin-2-yl)-2-methylpropyl]-4-methyl-N-[3-[3-[2-[2-[2-[4-[4-(pyridin-3-ylmethylcarbamothioylamino)phenyl]sulfonylpiperazin-1-yl]ethoxy]ethoxy]ethoxy]propanoylamino]propyl]benzamide,168291728~(E)-3-pyridin-3-yl-N-[4-[[(1,6,6-trimethyl-10,11-dioxo-8,9-dihydro-7H-naphtho[1,2-g][1]benzofuran-2-yl)methylamino]methyl]phenyl]prop-2-enamide,168294419~N-[(1R)-1-(3-benzyl-7-chloro-4-oxoquinazolin-2-yl)-2-methylpropyl]-4-methyl-N-[3-[10-[4-[4-(pyridin-3-ylmethylcarbamothioylamino)phenyl]sulfonylpiperazin-1-yl]decanoylamino]propyl]benzamide,168294969~N-[(1R)-1-(3-benzyl-7-chloro-4-oxoquinazolin-2-yl)-2-methylpropyl]-4-methyl-N-[3-[3-[2-[4-[4-(pyridin-3-ylmethylcarbamothioylamino)phenyl]sulfonylpiperazin-1-yl]ethoxy]propanoylamino]propyl]benzamide,17018925~4-benzamido-N-(pyridin-3-yl)benzamide,18847535~N-pyridin-3-yl-3H-benzimidazole-5-carboxamide,20956142~1-[(4-Methylphenyl)methyl]benzotriazole-5-carboxamide,2229701~2-[4-[(4-chlorophenyl)sulfamoyl]phenoxy]-N-(pyridin-3-ylmethyl)acetamide,22576752~1-(Diphenylmethyl)-4-[5-(pyridin-3-YL)-1H-pyrazole-3-carbonyl]piperazine,24078617~4-(benzenesulfonyl)-N-(pyridin-3-ylmethyl)benzamide,25230395~N-(Cyclohexyloxy)-N-benzyl-7-[2-cyano-3-(4-pyridyl)guanidino]heptanamide,2537535~N-[2-(3,4-dimethoxyphenyl)ethyl]-2-[(5-methylthiophen-2-yl)formamido]acetamide,25519181~(E)-3-pyridin-3-yl-N-[4-(6,7,8,9-tetrahydro-5H-[1,2,4]triazolo[4,3-a]azepin-3-yl)phenyl]prop-2-enamide,26422900~tert-butyl N-[4-(pyridin-3-ylcarbamoyl)phenyl]carbamate,2729251~3-Amino-2-benzyl-7-nitro-4-quinolin-2-ylisoquinolin-1-one,2803102~1-[4-(Piperidin-1-Ylsulfonyl)phenyl]-3-(Pyridin-3-Ylmethyl)thiourea,2807303~Ethyl 4-(pyridin-4-ylmethylcarbamothioylamino)benzoate,2810548~N-[2-(3,4-dimethoxyphenyl)ethyl]-1-benzothiophene-2-carboxamide,2952642~Benzofuran-2-carboxylic acid (3-imidazol-1-yl-propyl)-amide,2975850~2-(2-~{tert}-butylphenoxy)-~{N}-(4-hydroxyphenyl)ethanamide,2980749~N-[3-(1H-imidazol-1-yl)propyl]-2,3-diphenylquinoxaline-6-carboxamide,31826481~(E)-N-[2-[(2,2-dimethyl-3H-1-benzofuran-7-yl)oxy]ethyl]-3-pyridin-3-ylprop-2-enamide,32220273~4-tert-butyl-N-[4-(pyridin-3-ylcarbamoyl)phenyl]benzamide,32229604~(E)-1-[4-[[2-(4-fluorophenyl)-1,3-thiazol-4-yl]methyl]piperazin-1-yl]-3-pyridin-3-ylprop-2-en-1-one,37591481~(E)-3-pyridin-3-yl-1-[4-[[4-(trifluoromethoxy)phenyl]methyl]piperazin-1-yl]prop-2-en-1-one,38754740~4-methyl-N-[4-(pyridin-3-ylcarbamoyl)phenyl]benzamide,38754764~4-[(4-chlorobenzoyl)amino]-N-pyridin-3-ylbenzamide,40008574~4-[[(E)-3-pyridin-3-ylprop-2-enoyl]amino]-N-(2,2,2-trifluoroethyl)benzamide,40075059~3-[2-(Naphthalen-2-yloxy)ethyl]-1-[(pyridin-3-yl)methyl]urea,4138811~N-[2-(3,4-dimethoxyphenyl)ethyl]-3-methylthiophene-2-carboxamide,4162045~2,3-Diphenyl-N-[(pyridin-2-YL)methyl]quinoxaline-6-carboxamide,44123681~7-[[(cyanoamino)-(pyridin-4-ylamino)methylidene]amino]-N-cyclohexyl-N-(2-morpholin-4-ylethoxy)heptanamide,44136054~1-Cyano-2-[6-(cyclohexylmethoxysulfamoyl)hexyl]-3-pyridin-4-ylguanidine,44136825~1-Cyano-2-[6-[cyclohexyl(2-morpholin-4-ylethoxy)sulfamoyl]hexyl]-3-pyridin-4-ylguanidine,44137619~7-[[(cyanoamino)-(pyridin-4-ylamino)methylidene]amino]-N-cyclohexyloxyheptanamide,44763834~2,3-diphenyl-N-(2-pyridin-3-ylethyl)quinoxaline-6-carboxamide,44776448~N-[2-(1H-imidazol-5-yl)ethyl]-2,3-diphenylquinoxaline-6-carboxamide,44819697~N-(2-phenylphenyl)-8-(4-pyridin-3-yltriazol-1-yl)octanamide,45248164~1-(4-methylbenzyl)-N-[2-(3-pyridinyloxy)phenyl]prolinamide,46077567~5-[(3,4-dichlorophenyl)methyl]-4-oxo-N-(pyridin-3-ylmethyl)-6,7-dihydropyrazolo[1,5-a]pyrazine-2-carboxamide,46184343~1-[6-[Cyclohexyl(2-morpholin-4-ylethoxy)sulfamoyl]hexyl]-3-pyridin-4-ylurea,46184581~N-cyclohexyl-N-(2-morpholin-4-ylethoxy)-7-(pyridin-3-ylmethylcarbamothioylamino)heptanamide,46395237~4-(3-oxo-4-propyl-3,4-dihydro-2-quinoxalinyl)-N-(3-pyridylmethyl)benzamide,47039945~Nampt-IN-7,47040028~Propyl 4-(pyridin-3-ylmethylcarbamoylamino)benzoate,47084288~N-(4-butylphenyl)-2-(pyridin-3-yl)cyclopropane-1-carboxamide,49836081~4-[(2,3-dimethyl-4-oxoquinazolin-6-yl)methyl-(3-methylbut-2-enyl)amino]-N-(pyridin-3-ylmethyl)benzamide,49855415~4-[(2,3-dimethyl-4-oxoquinazolin-6-yl)methyl-prop-2-ynylamino]-N-[(3-fluorophenyl)methyl]benzamide,49855416~N-(1H-benzimidazol-2-ylmethyl)-4-[(2,3-dimethyl-4-oxoquinazolin-6-yl)methyl-(3-methylbut-2-enyl)amino]benzamide,49855417~4-[(7-chloro-3-methyl-4-oxo-1,2,3-benzotriazin-6-yl)methyl-(3-methylbut-2-enyl)amino]-N-(pyridin-3-ylmethyl)benzamide,49855418~4-[(3-methyl-4-oxoquinazolin-6-yl)methyl-prop-2-ynylamino]-N-(pyridin-3-ylmethyl)benzamide,49855419~4-[3-methylbut-2-enyl-[(3-methyl-4-oxoquinazolin-6-yl)methyl]amino]-N-(pyridin-3-ylmethyl)benzamide,49855608~4-[(7-chloro-3-methyl-4-oxoquinazolin-6-yl)methyl-(3-methylbut-2-enyl)amino]-N-(pyridin-3-ylmethyl)benzamide,49855609~4-[(7-chloro-3-methyl-4-oxoquinazolin-6-yl)methyl-(cyclopropylmethyl)amino]-N-(pyridin-3-ylmethyl)benzamide,49855610~4-[(2-amino-2-oxoethyl)-[(7-chloro-3-methyl-4-oxoquinazolin-6-yl)methyl]amino]-N-(pyridin-3-ylmethyl)benzamide,49855611~4-[but-3-ynyl-[(7-chloro-3-methyl-4-oxoquinazolin-6-yl)methyl]amino]-N-(pyridin-3-ylmethyl)benzamide,49855612~4-[(7-chloro-3-methyl-4-oxoquinazolin-6-yl)methyl-(3-methylbut-2-enoyl)amino]-N-(pyridin-3-ylmethyl)benzamide,49855807~4-[(3,5-dimethyl-1,2-oxazol-4-yl)methyl-[(2,3-dimethyl-4-oxoquinazolin-6-yl)methyl]amino]-N-(pyridin-3-ylmethyl)benzamide,49855808~4-[[(E)-but-2-enyl]-[(2,3-dimethyl-4-oxoquinazolin-6-yl)methyl]amino]-N-(pyridin-3-ylmethyl)benzamide,49855809~4-[but-3-ynyl-[(2,3-dimethyl-4-oxoquinazolin-6-yl)methyl]amino]-N-(pyridin-3-ylmethyl)benzamide,49855810~4-[cyclopropylmethyl-[(2,3-dimethyl-4-oxoquinazolin-6-yl)methyl]amino]-N-(pyridin-3-ylmethyl)benzamide,49855811~4-[cyclopropanecarbonyl-[(2,3-dimethyl-4-oxoquinazolin-6-yl)methyl]amino]-N-(pyridin-3-ylmethyl)benzamide,49856003~4-[(2,3-dimethyl-4-oxoquinazolin-6-yl)methyl-(3-methylbut-2-enoyl)amino]-N-(pyridin-3-ylmethyl)benzamide,49857135~4-(((7-chloro-2-(hydroxymethyl)-3-methyl-4-oxo-3,4-dihydroquinazolin-6-yl)methyl)(prop-2-ynyl)amino)-N-(pyridin-3-ylmethyl)benzamide,49857137~7-chloro-3-methyl-4-oxo-N-[4-(pyridin-3-ylmethylcarbamoyl)phenyl]quinazoline-6-carboxamide,49857139~4-[[(7-chloro-3-methyl-4-oxoquinazolin-6-yl)amino]methyl]-N-(pyridin-3-ylmethyl)benzamide,49857141~4-[(2,4-diamino-5-methyl-7H-pyrrolo[2,3-d]pyrimidin-6-yl)sulfanyl]-N-(pyridin-3-ylmethyl)benzamide,49857327~4-[(2,4-diamino-5-methyl-7H-pyrrolo[2,3-d]pyrimidin-6-yl)sulfanyl]-N-(2-pyridin-3-ylethyl)benzamide,49857330~4-[2-(2,4-diamino-7H-pyrrolo[2,3-d]pyrimidin-5-yl)ethyl]-N-(pyridin-3-ylmethyl)benzamide,49857533~4-[(2-chlorophenyl)methyl-ethylamino]-N-(pyridin-3-ylmethyl)benzamide,49857727~4-[(2-chlorophenyl)methyl-propylamino]-N-(pyridin-3-ylmethyl)benzamide,49857729~4-[(2-chlorophenyl)methyl-(2-methylpropyl)amino]-N-(pyridin-3-ylmethyl)benzamide,49857730~4-[(2-chlorophenyl)methyl-(3-methylbutyl)amino]-N-(pyridin-3-ylmethyl)benzamide,49857731~4-[(2-chlorophenyl)methyl-prop-2-ynylamino]-N-(pyridin-3-ylmethyl)benzamide,49857732~4-[(2-chlorophenyl)methyl-(cyclopropylmethyl)amino]-N-(pyridin-3-ylmethyl)benzamide,49857913~4-[(2-chlorophenyl)methyl-(3-methylbut-2-enyl)amino]-N-(pyridin-3-ylmethyl)benzamide,49857914~4-[[(E)-but-2-enyl]-[(2-chlorophenyl)methyl]amino]-N-(pyridin-3-ylmethyl)benzamide,49857915~4-[benzyl-[(2-chlorophenyl)methyl]amino]-N-(pyridin-3-ylmethyl)benzamide,49857916~N-(1H-benzimidazol-2-ylmethyl)-4-[(7-chloro-2,3-dimethyl-4-oxoquinazolin-6-yl)methyl-prop-2-ynylamino]benzamide,49857917~4-[(7-chloro-2,3-dimethyl-4-oxoquinazolin-6-yl)methyl-prop-2-ynylamino]-N-(pyridin-3-ylmethyl)benzamide,49857918~4-[(7-chloro-2,3-dimethyl-4-oxoquinazolin-6-yl)methyl-(3-methylbut-2-enyl)amino]-N-(pyridin-3-ylmethyl)benzamide,49858108~N-(1H-benzimidazol-2-ylmethyl)-4-[(7-chloro-2,3-dimethyl-4-oxoquinazolin-6-yl)methyl-(3-methylbut-2-enyl)amino]benzamide,49858109~4-[(2,3-dimethyl-4-oxoquinazolin-6-yl)methyl-prop-2-ynylamino]-N-(pyridin-3-ylmethyl)benzamide,49858110~N-(1H-benzimidazol-2-ylmethyl)-4-[(2,3-dimethyl-4-oxoquinazolin-6-yl)methyl-prop-2-ynylamino]benzamide,49858112~N-(1,3-benzodioxol-5-ylmethyl)-4-[(2,3-dimethyl-4-oxoquinazolin-6-yl)methyl-prop-2-ynylamino]benzamide,49858298~4-[(2,3-dimethyl-4-oxoquinazolin-6-yl)methyl-prop-2-ynylamino]-N-[(2-fluorophenyl)methyl]benzamide,49858299~N-[(2,4-difluorophenyl)methyl]-4-[(2,3-dimethyl-4-oxoquinazolin-6-yl)methyl-prop-2-ynylamino]benzamide,49858300~4-[(2,3-dimethyl-4-oxoquinazolin-6-yl)methyl-prop-2-ynylamino]-N-[(2,3,4-trifluorophenyl)methyl]benzamide,49858301~N-[(4-chlorophenyl)methyl]-4-[(2,3-dimethyl-4-oxoquinazolin-6-yl)methyl-prop-2-ynylamino]benzamide,49858302~N-[(3,4-difluorophenyl)methyl]-4-[(2,3-dimethyl-4-oxoquinazolin-6-yl)methyl-prop-2-ynylamino]benzamide,50914609~4-(benzenesulfonamidomethyl)-N-pyridin-3-ylbenzamide,50914751~4-[[(4-methylphenyl)sulfonylamino]methyl]-N-pyridin-3-ylbenzamide,51194992~N-(3-imidazol-1-ylpropyl)-1-benzothiophene-2-carboxamide,51264526~1-[(4-Piperidin-1-ylsulfonylphenyl)methyl]-3-pyridin-3-ylurea,52202208~1-[4-(Cyclopentanesulfonyl)phenyl]-3-(pyridin-3-ylmethyl)urea,52358357~1-(4-Phenoxyphenyl)-3-(pyridin-3-ylmethyl)urea,53012900~2-{4-[5-(Pyridin-3-YL)-1H-pyrazole-3-carbonyl]piperazine-1-carbonyl}-1H-indole,53517444~N-Isopropyl-4-(3-(pyridin-4-ylmethyl)ureido)benzamide,54592142~4-[[7-chloro-3-methyl-2-[(4-methylpiperazin-1-yl)methyl]-4-oxoquinazolin-6-yl]methyl-prop-2-ynylamino]-N-(pyridin-2-ylmethyl)benzamide,54592143~4-[[2-[[4-(2-aminoethyl)piperazin-1-yl]methyl]-7-chloro-3-methyl-4-oxoquinazolin-6-yl]methyl-prop-2-ynylamino]-N-(pyridin-3-ylmethyl)benzamide,54592144~4-[[2-[[4-(2-aminoethyl)piperazin-1-yl]methyl]-7-chloro-3-methyl-4-oxoquinazolin-6-yl]methyl-prop-2-ynylamino]-N-(pyridin-2-ylmethyl)benzamide,56680013~4-[[2-[[4-(3-aminopropyl)piperazin-1-yl]methyl]-7-chloro-3-methyl-4-oxoquinazolin-6-yl]methyl-prop-2-ynylamino]-N-(pyridin-3-ylmethyl)benzamide,56837158~1-{4-[4-(Morpholin-4-yl)piperidine-1-sulfonyl]phenyl}-3-(pyridin-3-ylmethyl)urea,56837162~N-[(4-pyridin-3-ylsulfonylphenyl)methyl]-1H-pyrrolo[3,2-c]pyridine-2-carboxamide,56924625~US9676721, 92 2-cyano-3-(pyridin-4-yl)-1-[(4-{[3-(trifluoromethyl)benzene]sulfonyl}phenyl)methyl]guanidine,56928237~1-(4-{[4-(Morpholin-4-yl)phenyl]sulfamoyl}phenyl)-3-(pyridin-3-ylmethyl)urea,56928238~1-{4-[(4-Cyanobenzene)sulfonyl]phenyl}-3-(pyridin-3-ylmethyl)urea,56928240~3-{4-[(3,4-Dimethylphenyl)sulfamoyl]phenyl}-1-(pyridin-3-ylmethyl)urea,56928242~1-{4-[2-(Morpholin-4-yl)pyridine-3-sulfonyl]phenyl}-3-(pyridin-3-ylmethyl)urea,56928252~US9676721, 48 2-cyano-1-({4-[(4-fluoro-2-methylbenzene)sulfonyl]phenyl}methyl)-3-(pyridin-4-yl)guanidine,56928253~US9676721, 22 2-cyano-1-({4-[(2,3-dimethylbenzene)sulfonyl]phenyl}methyl)-3-(pyridin-4-yl)guanidine,56928254~US9676721, 9 1-({4-[(4-acetylbenzene)sulfonyl]phenyl}methyl)-2-cyano-3-(pyridin-4-yl)guanidine,56928255~US9676721, 46 2-cyano-1-({4-[(4-ethoxybenzene)sulfonyl]phenyl}methyl)-3-(pyridin-4-yl)guanidine,56928256~(E)-1-(4-(benzylsulfonyl)benzyl)-2-cyano-3-(pyridin-4-yl)guanidine,56928257~US9676721, 44 2-cyano-1-({4-[(4-cyanobenzene)sulfonyl]phenyl}methyl)-3-(pyridin-4-yl)guanidine,56928344~3-{4-[(3-Methoxy-2-methylphenyl)sulfamoyl]phenyl}-1-(pyridin-3-ylmethyl)urea,56928345~3-(4-{[3-(5-Methyl-1,3,4-oxadiazol-2-yl)benzene]sulfonyl]phenyl)-1-(pyridin-3-ylmethyl)urea,56928346~4-[(3-chlorophenyl)sulfamoyl]-N-{imidazo[1,2-a]pyridin-6-ylmethyl}benzamide,56928347~3-{4-[(4-Tert-butyl-2-chlorophenyl)sulfamoyl]phenyl}-1-(pyridin-3-ylmethyl)urea,56928359~US9676721, 24 2-cyano-1-({4-[(2-ethoxybenzene)sulfonyl]phenyl}methyl)-3-(pyridin-4-yl)guanidine,56928360~US9676721, 74 2-cyano-1-[(4-{[4-(1H-pyrazol-1-yl)benzene]sulfonyl}phenyl)methyl]-3-(pyridin-4-yl)guanidine,56928361~US9676721, 11 1-({4-[(4-chloro-3-fluorobenzene)sulfonyl]phenyl}methyl)-2-cyano-3-(pyridin-4-yl)guanidine,56928362~US9676721, 8 1-({4-[(3-chloro-5-methylbenzene)sulfonyl]phenyl}methyl)-2-cyano-3-(pyridin-4-yl)guanidine,56928363~US9676721, 49 2-cyano-1-({4-[(4-fluoro-3-methylbenzene)sulfonyl]phenyl}methyl)-3-(pyridin-4-yl)guanidine,56928364~US9676721, 10 1-({4-[(4-chloro-2-methoxybenzene)sulfonyl]phenyl}methyl)-2-cyano-3-(pyridin-4-yl)guanidine,56928447~1-(4-{[3-(Morpholin-4-yl)phenyl]sulfamoyl}phenyl)-3-(pyridin-3-ylmethyl)urea,56928448~3-(4-{4-[2-(Diethylamino)ethyl]piperazine-1-sulfonyl}phenyl)-1-(pyridin-3-ylmethyl)urea,56928451~1-[4-[Methyl-[[3-(trifluoromethyl)phenyl]methyl]sulfamoyl]phenyl]-3-(pyridin-3-ylmethyl)urea,56928452~4-(N-(5-chloro-2-methoxyphenyl)sulfamoyl)-N-(imidazo[1,2-a]pyridin-6-ylmethyl)benzamide,56928463~US9676721, 4 1-({4-[(3-chloro-4-methylbenzene)sulfonyl]phenyl}methyl)-2-cyano-3-(pyridin-4-yl)guanidine,56928464~US9676721, 55 2-cyano-1-({4-[(5-fluoro-2-methylbenzene)sulfonyl]phenyl}methyl)-3-(pyridin-4-yl)guanidine,56928465~US9676721, 19 1-{[4-(2H-1,3-benzodioxole-4-sulfonyl)phenyl]methyl}-2-cyano-3-(pyridin-4-yl)guanidine,56928466~US9676721, 14 1-({4-[(5-chloro-2-methoxybenzene)sulfonyl]phenyl}methyl)-2-cyano-3-(pyridin-4-yl)guanidine,56928467~US9676721, 94 2-cyano-3-(pyridin-4-yl)-1-[(4-{[4-(trifluoromethyl)benzene]sulfonyl}phenyl)methyl]guanidine,56928554~3-{4-[(3,5-Dimethoxyphenyl)sulfamoyl]phenyl}-1-(pyridin-3-ylmethyl)urea,56928574~US9676721, 82 2-cyano-1-{[4-(1-propyl-1H-pyrazole-4-sulfonyl)phenyl]methyl}-3-(pyridin-4-yl)guanidine,56928575~US9676721, 93 2-cyano-3-(pyridin-4-yl)-1-[(4-{[4-(trifluoromethoxy)benzene]sulfonyl}phenyl)methyl]guanidine,56928576~US9676721, 51 2-cyano-1-({4-[(4-methoxy-3-methylbenzene)sulfonyl]phenyl}methyl)-3-(pyridin-4-yl)guanidine,56928577~US9676721, 5 1-({4-[(3-chloro-4-propoxybenzene)sulfonyl]phenyl}methyl)-2-cyano-3-(pyridin-4-yl)guanidine,56928578~US9676721, 89 2-cyano-1-{[4-(naphthalene-1-sulfonyl)phenyl]methyl}-3-(pyridin-4-yl)guanidine,56928579~US9676721, 34 2-cyano-1-({4-[(3-cyanobenzene)sulfonyl]phenyl}methyl)-3-(pyridin-4-yl)guanidine,56928662~3-(4-{[(2-Chlorophenyl)methyl]sulfamoyl}phenyl)-1-(pyridin-3-ylmethyl)urea,56928663~1-[(3-Fluorophenyl)methyl]-3-(4-piperidin-1-ylsulfonylphenyl)urea,56928665~3-{4-[(2,5-Dimethoxyphenyl)sulfamoyl]phenyl}-1-(pyridin-3-ylmethyl)urea,56928678~US9676721, 69 2-cyano-1-[(4-{[3-(propane-1-sulfonamido)benzene]sulfonyl}phenyl)methyl]-3-(pyridin-4-yl)guanidine,56928681~US9676721, 47 2-cyano-1-({4-[(4-ethylbenzene)sulfonyl]phenyl}methyl)-3-(pyridin-4-yl)guanidine,56928682~US9676721, 108 3-{[4-(benzenesulfonyl)phenyl]methyl}-2-cyano-1-(pyridin-4-yl)guanidine,56928683~US9676721, 80 2-cyano-1-{[4-(1-methyl-1H-indole-2-sulfonyl)phenyl]methyl}-3-(pyridin-4-yl)guanidine,56928764~3-{4-[4-(Dipropylamino)piperidine-1-sulfonyl]phenyl}-1-(pyridin-3-ylmethyl)urea,56928765~3-(4-{[(4-Fluorophenyl) methyl](methyl)sulfamoyl}phenyl)-1-(pyridin-3-ylmethyl)urea,56928766~3-{4-[(3-Bromophenyl)sulfamoyl]phenyl}-1-(pyridin-3-ylmethyl)urea,56928767~3-{4-[(3-Fluoro-5-methylbenzene)sulfonyl]phenyl}-1-(pyridin-3-ylmethyl)urea,56928768~3-{4-[(3-Methylphenyl)sulfamoyl]phenyl}-1-(pyridin-3-ylmethyl)urea,56928784~US9676721, 96 2-cyano-3-(pyridin-4-yl)-1-{[4-(pyridine-3-sulfonyl)phenyl]methyl}guanidine,56928864~3-{4-[(2-Methoxy-5-methylphenyl)sulfamoyl]phenyl}-1-(pyridin-3-ylmethyl)urea,56928865~3-(pyridin-3-ylmethyl)-1-{4-[(3S)-3-[(pyrrolidin-1-yl)carbonyl]piperidine-1-sulfonyl]phenyl}urea,56928868~1-[4-(3,3-Difluoroazetidin-1-yl)sulfonylphenyl]-3-(pyridin-3-ylmethyl)urea,56928869~1-(4-{[4-(Morpholin-4-yl)benzene]sulfonyl}phenyl)-3-(pyridin-3-ylmethyl)urea,56928970~3-{4-[(3,5-Dimethylphenyl)sulfamoyl]phenyl}-1-(pyridin-3-ylmethyl)urea,56928971~3-[4-({3-[(1S)-1-hydroxyethyl]phenyl}sulfamoyl)phenyl]-1-(pyridin-3-ylmethyl)urea,56928972~1-[4-(2,6-Dimethylpiperidine-1-sulfonyl)phenyl]-3-(pyridin-3-ylmethyl)urea,56929067~1-{4-[(4-Phenylbenzene)sulfonyl]phenyl}-3-(pyridin-3-ylmethyl)urea,56929068~1-(4-{4-[2-Oxo-2-(pyrrolidin-1-yl)ethyl]piperazine-1-sulfonyl}phenyl)-3-(pyridin-3-ylmethyl)urea,56929082~US9676721, 64 2-cyano-1-[(4-{[3-(dimethylsulfamoyl)benzene]sulfonyl}phenyl)methyl]-3-(pyridin-4-yl)guanidine,56929152~3-(pyridin-3-ylmethyl)-1-(4-{[2-(1H-pyrrol-1-yl)phenyl]sulfamoyl}phenyl)urea,56929155~1-[4-(Piperidine-1-carbonyl)phenyl]-3-(pyridin-3-ylmethyl)urea,56929157~N-ethyl-N-[(3S)-1-[(4-{[(pyridin-3-ylmethyl)carbamoyl]amino}benzene)sulfonyl] pyrrolidin-3-yl]acetamide,56929163~US9676721, 1 (E)-3-({4-[(3-chlorobenzene)sulfonyl]phenyl}methyl)-2-cyano-1-(pyridin-4-yl)guanidine,56929164~US9676721, 17 1-[(4-{[4-chloro-3-(trifluoromethyl)benzene]sulfonyl}phenyl)methyl]-2-cyano-3-(pyridin-4-yl)guanidine,56929165~US9676721, 65 2-cyano-1-[(4-{[3-(ethanesulfonyl)benzene]sulfonyl}phenyl)methyl]-3-(pyridin-4-yl)guanidine,56929166~US9676721, 18 1-[4-(benzenesulfonyl)phenyl]-2-cyano-3-(pyridin-3-ylmethyl)guanidine,56929167~2-Cyano-1-Pyridin-4-Yl-3-(4-{[3-(Trifluoromethoxy)phenyl]sulfonyl}benzyl)guanidine,56929168~US9676721, 99 2-cyano-3-(pyridin-4-yl)-1-{[4-(quinoline-8-sulfonyl)phenyl]methyl}guanidine,56929240~1-[4-[4-[3-Chloro-5-(trifluoromethyl)pyridin-2-yl]piperazin-1-yl]sulfonylphenyl]-3-(pyridin-3-ylmethyl)urea,56929241~1-(Pyridin-3-ylmethyl)-3-[4-[6-(trifluoromethyl)pyridin-3-yl]sulfonylphenyl]urea,56929243~1-[4-(Azetidin-1-ylsulfonyl)phenyl]-3-(pyridin-3-ylmethyl)urea,56929245~3-{4-[(2-Phenylpropan-2-yl)sulfamoyl]phenyl}-1-(pyridin-3-ylmethyl)urea,56929254~US9676721, 33 2-cyano-1-({4-[(3,5-dimethylbenzene)sulfonyl]phenyl}methyl)-3-(pyridin-4-yl)guanidine,56929255~US9676721, 98 2-cyano-3-(pyridin-4-yl)-1-{[4-(quinoline-6-sulfonyl)phenyl]methyl}guanidine,56929256~US9676721, 59 2-cyano-1-[(4-{[2-(morpholin-4-ylmethyl)benzene]sulfonyl}phenyl)methyl]-3-(pyridin-4-yl)guanidine,56929257~US9676721, 88 2-cyano-1-{[4-(6-methylpyridine-3-sulfonyl)phenyl]methyl}-3-(pyridin-4-yl)guanidine,56929259~US9676721, 76 2-cyano-1-[(4-{[4-(propan-2-yl)benzene]sulfonyl}phenyl)methyl]-3-(pyridin-4-yl)guanidine,56929338~4-[(5-chloro-2-methoxyphenyl)sulfamoyl]-N-[2-(pyridin-3-yl)ethyl]benzamide,56929340~3-{4-[2-(Dimethylamino)pyrimidine-5-sulfonyl]phenyl}-1-(pyridin-3-ylmethyl)urea,56929341~3-(4-{[3-Chloro-4-(morpholin-4-yl)phenyl]sulfamoyl}phenyl)-1-(pyridin-3-ylmethyl)urea,56929342~3-(4-{[(5-Ethylpyridin-2-yl)methyl](methyl)sulfamoyl}phenyl)-1-(pyridin-3-ylmethyl)urea,56929351~US9676721, 30 2-cyano-1-({4-[(3,4-dimethylbenzene)sulfonyl]phenyl}methyl)-3-(pyridin-4-yl)guanidine,56929352~US9676721, 81 2-cyano-1-{[4-(1-methyl-1H-pyrazole-4-sulfonyl)phenyl]methyl}-3-(pyridin-4-yl)guanidine,56929353~US9676721, 62 2-cyano-1-[(4-{[3-(1H-pyrazol-1-yl)benzene]sulfonyl}phenyl)methyl]-3-(pyridin-4-yl)guanidine,56929354~US9676721, 73 2-cyano-1-[(4-{[3-fluoro-5-(trifluoromethyl)benzene]sulfonyl}phenyl)methyl]-3-(pyridin-4-yl)guanidine,56929355~US9676721, 50 2-cyano-1-({4-[(4-methanesulfonylbenzene)sulfonyl]phenyl}methyl)-3-(pyridin-4-yl)guanidine,56929356~US9676721, 57 2-cyano-1-({4-[6-(morpholin-4-yl)pyridine-3-sulfonyl]phenyl}methyl)-3-(pyridin-4-yl)guanidine,56929429~3-{4-[(3-Chloro-4-propoxybenzene)sulfonyl]phenyl}-1-(pyridin-3-ylmethyl)urea,56929430~3-(4-{4-[1-(3-Methoxyphenyl)-4-methylcyclohexyl]piperazine-1-sulfonyl}phenyl)-1-(pyridin-3-ylmethyl)urea,56929431~3-{4-[(4-Chloronaphthalen-1-yl)sulfamoyl]phenyl}-1-(pyridin-3-ylmethyl)urea,56929432~3-{4-[(3-Ethylbenzene)sulfonyl]phenyl}-1-(pyridin-3-ylmethyl)urea,56929434~3-[4-(5-Chloropyridine-3-sulfonyl)phenyl]-1-(pyridin-3-ylmethyl)urea,56929441~US9676721, 3 1-({4-[(3-chloro-4-methoxybenzene)sulfonyl]phenyl}methyl)-2-cyano-3-(pyridin-4-yl)guanidine,56929442~US9676721, 67 2-cyano-1-[(4-{[3-(propan-2-yl)benzene]sulfonyl}phenyl)methyl]-3-(pyridin-4-yl)guanidine,56929443~US9676721, 71 2-cyano-1-[(4-{[3-fluoro-4-(2,2,2-trifluoroethoxy)benzene]sulfonyl}phenyl)methyl]-3-(pyridin-4-yl)guanidine,56929444~US9676721, 77 2-cyano-1-[(4-{[4-(propan-2-yloxy)benzene]sulfonyl}phenyl)methyl]-3-(pyridin-4-yl)guanidine,56929445~US9676721, 27 2-cyano-1-({4-[(3,4-dichlorobenzene)sulfonyl]phenyl}methyl)-3-(pyridin-4-yl)guanidine,56929446~US9676721, 40 2-cyano-1-({4-[(3-fluorobenzene)sulfonyl]phenyl}methyl)-3-(pyridin-4-yl)guanidine,56929526~3-{4-[3-Chloro-2-(morpholin-4-yl)pyridine-4-sulfonyl]phenyl}-1-(pyridin-3-ylmethyl)urea,56929530~3-(4-{[3-(Methoxymethyl)benzene]sulfonyl}phenyl)-1-(pyridin-3-ylmethyl)urea,56929531~1-[4-[2-Methoxy-5-(trifluoromethyl)phenyl]sulfonylphenyl]-3-(pyridin-3-ylmethyl)urea,56929538~US9676721, 60 2-cyano-1-[(4-{[2-methoxy-4-(trifluoromethyl)benzene]sulfonyl}phenyl)methyl]-3-(pyridin-4-yl)guanidine,56929540~US9676721, 2 (E)-3-{[4-(benzenesulfonyl)phenyl]methyl}-2-cyano-1-(pyridin-3-ylmethyl)guanidine,56929541~US9676721, 20 1-{[4-(2H-1,3-benzodioxole-5-sulfonyl)phenyl]methyl}-2-cyano-3-(pyridin-4-yl)guanidine,56929542~US9676721, 32 2-cyano-1-({4-[(3,5-difluorobenzene)sulfonyl]phenyl}methyl)-3-(pyridin-4-yl)guanidine,56929543~US9676721, 15 1-({4-[3-chloro-2-(morpholin-4-yl)pyridine-4-sulfonyl]phenyl}methyl)-2-cyano-3-(pyridin-4-yl)guanidine,56929624~1-(3-Pyridinylmethyl)-3-[4-[[2-(trifluoromethoxy)phenyl]sulfonyl]phenyl]urea,56929625~3-{4-[(4-Bromobenzene)sulfonyl]phenyl]-1-(pyridin-3-ylmethyl)urea,56929626~3-(4-{[2-methyl-4-(1H-pyrazol-1-yl)benzene]sulfonyl}phenyl)-1-(pyridin-3-ylmethyl)urea,56929627~N-(2-pyridin-3-ylethyl)-4-[3-(trifluoromethoxy)phenyl]sulfonylbenzamide,56929628~3-{4-[(4-Methoxy-2-methylbenzene)sulfonyl]phenyl}-1-(pyridin-3-ylmethyl)urea,56929629~3-{4-[(5-Chloro-2-methoxyphenyl)sulfamoyl]phenyl}-1-(pyridin-3-ylmethyl)urea,56929640~US9676721, 25 2-cyano-1-({4-[(2-methoxybenzene)sulfonyl]phenyl}methyl)-3-(pyridin-4-yl)guanidine,56929641~US9676721, 42 2-cyano-1-({4-[(3-methoxybenzene)sulfonyl]phenyl}methyl)-3-(pyridin-4-yl)guanidine,56929642~US9676721, 111 2-cyano-1-(imidazol[1,2-a]pyridin-7-ylmethyl)-3-(4-phenylsulfonyl)benzyl)guanidine,56929644~US9676721, 35 2-cyano-1-({4-[(3-ethoxybenzene)sulfonyl]phenyl}methyl)-3-(pyridin-4-yl)guanidine,56929724~2-fluoro-N-(propan-2-yl)-5-[(4-{[(pyridin-3-ylmethyl)carbamoyl]amino}benzene)sulfonyl] benzamide,56929727~3-{4-[(4-Fluoro-2-methoxybenzene)sulfonyl]phenyl}-1-(pyridin-3-ylmethyl)urea,56929729~3-{4-[(2S)-2-ethylpiperidine-1-sulfonyl]phenyl}-1-(pyridin-3-ylmethyl)urea,56929740~US9676721, 85 2-cyano-1-{[4-(4-methylpyridine-3-sulfonyl)phenyl]methyl}-3-(pyridin-4-yl)guanidine,56929742~US9676721, 56 2-cyano-1-({4-[2-(dimethylamino)pyrimidine-5-sulfonyl]phenyl}methyl)-3-(pyridin-4-yl)guanidine,56929743~US9676721, 31 2-cyano-1-({4-[(3,5-dichlorobenzene)sulfonyl]phenyl}methyl)-3-(pyridin-4-yl)guanidine,56929744~US9676721, 68 2-cyano-1-[(4-{[3-(propan-2-yloxy)benzene]sulfonyl}phenyl)methyl]-3-(pyridin-4-yl)guanidine,56943182~N-[[4-(benzenesulfonyl)phenyl]methyl]-1H-pyrazolo[4,3-b]pyridine-5-carboxamide,56943206~N-[[4-(benzenesulfonyl)phenyl]methyl]-1,3-dihy
ropyrrolo[3,4-c]pyridine-2-carboxamide,56943314~N-[[4-(benzenesulfonyl)phenyl]methyl]imidazo[1,5-a]pyridine-6-carboxamide,56943317~N-[(4-piperidin-1-ylsulfonylphenyl)methyl]-1,3-benzothiazole-6-carboxamide,56943318~US10696692, Example 2,56943401~N-[[4-(6-morpholin-4-ylpyridin-3-yl)sulfonylphenyl]methyl]-1H-pyrazolo[3,4-b]pyridine-5-carboxamide,57509628~N-{4-[(3-phenylpropyl)carbamoyl]phenyl}-1,3-dihydro-2H-isoindole-2-carboxamide,57509629~N-(4-{[4-(aminomethyl)benzyl]carbamoyl}phenyl)-5-fluoro-1,3-dihydro-2H-isoindole-2-carboxamide,57509630~5-cyano-N-[4-(3-phenylpropylcarbamoyl)phenyl]-1,3-dihydroisoindole-2-carboxamide,57509631~N-[4-(cyclopentylmethylcarbamoyl)phenyl]-5-fluoro-1,3-dihydroisoindole-2-carboxamide,57509632~5-cyano-N-(4-(propylcarbamoyl)phenyl)isoindoline-2-carboxamide,57509633~N-[4-(4-furo[3,2-c]pyridin-4-ylpiperazine-1-carbonyl)phenyl]-1,3-dihydroisoindole-2-carboxamide,57509634~5-cyano-N-[4-(4-pyridin-2-ylpiperazine-1-carbonyl)phenyl]-1,3-dihydroisoindole-2-carboxamide,57509635~5-fluoro-N-[4-(pyridin-2-ylmethylcarbamoyl)phenyl]-1,3-dihydroisoindole-2-carboxamide,57509636~N-[4-(benzylcarbamoyl)phenyl]-5-fluoro-1,3-dihydroisoindole-2-carboxamide,57509637~N-[4-[(3,4-dimethoxyphenyl)methylcarbamoyl]phenyl]-1,3-dihydroisoindole-2-carboxamide,57509638~5-methyl-N-[4-(4-pyridin-2-ylpiperazine-1-carbonyl)phenyl]-1,3-dihydroisoindole-2-carboxamide,57509639~N-[4-(4-thieno[3,2-c]pyridin-4-ylpiperazine-1-carbonyl)phenyl]-1,3-dihydroisoindole-2-carboxamide,57509640~N-[4-[(2,3-dimethoxyphenyl)methylcarbamoyl]phenyl]-1,3-dihydroisoindole-2-carboxamide,57509641~5-fluoro-N-[4-(3-phenylpropylcarbamoyl)phenyl]-1,3-dihydroisoindole-2-carboxamide,57509642~5-fluoro-N-[4-(4-pyridazin-3-ylpiperazine-1-carbonyl)phenyl]-1,3-dihydroisoindole-2-carboxamide,57509643~5-fluoro-N-[4-[[1-(3-methylbutyl)pyrazol-4-yl]carbamoyl]phenyl]-1,3-dihydroisoindole-2-carboxamide,57509644~N-[4-[(2-fluorophenyl)methylcarbamoyl]phenyl]-1,3-dihydroisoindole-2-carboxamide,57509645~5-fluoro-N-[4-(4-pyrimidin-2-ylpiperazine-1-carbonyl)phenyl]-1,3-dihydroisoindole-2-carboxamide,57509646~5-fluoro-N-[4-(3-methylbutylcarbamoyl)phenyl]-1,3-dihydroisoindole-2-carboxamide,57509647~N-[4-[(2-methoxyphenyl)methylcarbamoyl]phenyl]-1,3-dihydroisoindole-2-carboxamide,57509648~5-fluoro-N-[4-(4-pyridin-2-ylpiperazine-1-carbonyl)phenyl]-1,3-dihydroisoindole-2-carboxamide,57509649~N-[4-[(3-fluorophenyl)methylcarbamoyl]phenyl]-1,3-dihydroisoindole-2-carboxamide,57509650~5-fluoro-N-[4-[3-(2-oxopyrrolidin-1-yl)propylcarbamoyl]phenyl]-1,3-dihydroisoindole-2-carboxamide,57509651~5-cyano-N-[4-(3-methylbutylcarbamoyl)phenyl]-1,3-dihydroisoindole-2-carboxamide,57509652~N-[4-(cyclopentylmethylcarbamoyl)phenyl]-5-methyl-1,3-dihydroisoindole-2-carboxamide,57509653~N-[4-[4-(4-cyanophenyl)piperazine-1-carbonyl]phenyl]-1,3-dihydroisoindole-2-carboxamide,57509654~N-[4-[(4-fluorophenyl)methylcarbamoyl]phenyl]-1,3-dihydroisoindole-2-carboxamide,57509655~N-[4-[(3,5-dimethoxyphenyl)methylcarbamoyl]phenyl]-1,3-dihydroisoindole-2-carboxamide,57509656~5-fluoro-N-[4-(oxolan-3-ylmethylcarbamoyl)phenyl]-1,3-dihydroisoindole-2-carboxamide,57509657~N-[4-(2,2-dimethylpropylcarbamoyl)phenyl]-1,3-dihydroisoindole-2-carboxamide,57509658~5-fluoro-N-[4-[2-(2-oxopyrrolidin-1-yl)ethylcarbamoyl]phenyl]-1,3-dihydroisoindole-2-carboxamide,57509659~N-[4-[[4-(trifluoromethoxy)phenyl]methylcarbamoyl]phenyl]-1,3-dihydroisoindole-2-carboxamide,57509660~N-[4-[[3-fluoro-5-(trifluoromethyl)phenyl]methylcarbamoyl]phenyl]-1,3-dihydroisoindole-2-carboxamide,57509661~5-fluoro-N-[4-(4-pyrazin-2-ylpiperazine-1-carbonyl)phenyl]-1,3-dihydroisoindole-2-carboxamide,57509662~N-[4-(3-methylbutylcarbamoyl)phenyl]-1,3-dihydroisoindole-2-carboxamide,57509663~5-methoxy-N-[4-(3-phenylpropylcarbamoyl)phenyl]-1,3-dihydroisoindole-2-carboxamide,57509664~N-[4-[(4-chlorophenyl)methylcarbamoyl]phenyl]-1,3-dihydroisoindole-2-carboxamide,57509665~N-[4-(cyclopentylmethylcarbamoyl)phenyl]-1,3-dihydroisoindole-2-carboxamide,57509666~N-[4-[(3,4,5-trimethoxyphenyl)methylcarbamoyl]phenyl]-1,3-dihydroisoindole-2-carboxamide,57509667~N-[4-(4-pyrimidin-2-ylpiperazine-1-carbonyl)phenyl]-1,3-dihydroisoindole-2-carboxamide,57509668~5-nitro-N-[4-(propylcarbamoyl)phenyl]-1,3-dihydro-2H-isoindole-2-carboxamide,57509669~5-methyl-N-[4-(3-methylbutylcarbamoyl)phenyl]-1,3-dihydroisoindole-2-carboxamide,57509670~N-[4-[4-(4-fluorophenyl)piperazine-1-carbonyl]phenyl]-1,3-dihydroisoindole-2-carboxamide,57509671~N-[4-[(4-methoxyphenyl)methylcarbamoyl]phenyl]-1,3-dihydroisoindole-2-carboxamide,57509672~N-[4-(thiophen-2-ylmethylcarbamoyl)phenyl]-1,3-dihydroisoindole-2-carboxamide,57509673~N-[4-(4-pyrimidin-2-ylpiperazine-1-carbonyl)phenyl]-5-(trifluoromethyl)-1,3-dihydroisoindole-2-carboxamide,57509674~N-[4-[(1-ethylpyrazol-4-yl)carbamoyl]phenyl]-5-fluoro-1,3-dihydroisoindole-2-carboxamide,57509675~N-[4-[(1-benzylpyrazol-4-yl)carbamoyl]phenyl]-5-fluoro-1,3-dihydroisoindole-2-carboxamide,57509676~N-[4-(4-pyridin-2-ylpiperazine-1-carbonyl)phenyl]-1,3-dihydroisoindole-2-carboxamide,57509677~N-[4-(4-pyrazin-2-ylpiperazine-1-carbonyl)phenyl]-1,3-dihydroisoindole-2-carboxamide,57509678~N-[4-[4-(2-methoxyphenyl)piperazine-1-carbonyl]phenyl]-1,3-dihydroisoindole-2-carboxamide,57509679~N-[4-(3,3-dimethylbutylcarbamoyl)phenyl]-1,3-dihydroisoindole-2-carboxamide,57509680~N-[4-[[(2R)-oxolan-2-yl]methylcarbamoyl]phenyl]-1,3-dihydroisoindole-2-carboxamide,57509681~N-[4-[4-(3-methoxyphenyl)piperazine-1-carbonyl]phenyl]-1,3-dihydroisoindole-2-carboxamide,57509682~N-[4-[4-(4-acetylphenyl)piperazine-1-carbonyl]phenyl]-1,3-dihydroisoindole-2-carboxamide,57509683~N-[4-[2-(2,3-dimethoxyphenyl)ethylcarbamoyl]phenyl]-1,3-dihydroisoindole-2-carboxamide,57509684~N-[4-(thiophen-3-ylmethylcarbamoyl)phenyl]-1,3-dihydroisoindole-2-carboxamide,57509685~5-methoxy-N-[4-(3-methylbutylcarbamoyl)phenyl]-1,3-dihydroisoindole-2-carboxamide,57509686~N-[4-(pyridin-2-ylmethylcarbamoyl)phenyl]-1,3-dihydroisoindole-2-carboxamide,57509687~5-fluoro-N-[4-(2-thiophen-2-ylethylcarbamoyl)phenyl]-1,3-dihydroisoindole-2-carboxamide,57509688~N-[4-[[(2S)-oxolan-2-yl]methylcarbamoyl]phenyl]-1,3-dihydroisoindole-2-carboxamide,57509689~N-[4-[[1-(3-methylbutyl)pyrazol-4-yl]carbamoyl]phenyl]-1,3-dihydroisoindole-2-carboxamide,57509690~4-chloro-N-[4-(4-pyridin-2-ylpiperazine-1-carbonyl)phenyl]-1,3-dihydroisoindole-2-carboxamide,57509691~N-[4-(4-phenylpiperazine-1-carbonyl)phenyl]-1,3-dihydroisoindole-2-carboxamide,57509692~N-{4-[(6-aminohexyl)carbamoyl]phenyl}-1,3-dihydro-2H-isoindole-2-carboxamide,57509693~4-chloro-N-[4-(3-methylbutylcarbamoyl)phenyl]-1,3-dihydroisoindole-2-carboxamide,57509694~N-[4-(2-thiophen-2-ylethylcarbamoyl)phenyl]-1,3-dihydroisoindole-2-carboxamide,57509695~5-methoxy-N-[4-(4-pyridin-2-ylpiperazine-1-carbonyl)phenyl]-1,3-dihydroisoindole-2-carboxamide,57509696~N-[4-(1,3-benzodioxol-5-ylmethylcarbamoyl)phenyl]-1,3-dihydroisoindole-2-carboxamide,57509697~N-[4-[(3-methoxyphenyl)methylcarbamoyl]phenyl]-1,3-dihydroisoindole-2-carboxamide,57509698~N-[4-(4-pyridin-3-ylpiperazine-1-carbonyl)phenyl]-1,3-dihydroisoindole-2-carboxamide,57509699~N-[4-(benzylcarbamoyl)phenyl]-1,3-dihydroisoindole-2-carboxamide,57509700~N-[4-(4-pyridazin-3-ylpiperazine-1-carbonyl)phenyl]-1,3-dihydroisoindole-2-carboxamide,57509701~N-[4-(pyrimidin-4-ylmethylcarbamoyl)phenyl]-1,3-dihydroisoindole-2-carboxamide,57509702~N-[4-[4-(3-fluorophenyl)piperazine-1-carbonyl]phenyl]-1,3-dihydroisoindole-2-carboxamide,57509703~N-[4-(2-methylbutylcarbamoyl)phenyl]-1,3-dihydroisoindole-2-carboxamide,57509704~N-[4-(4-pyridin-2-ylpiperazine-1-carbonyl)phenyl]-5-(trifluoromethyl)-1,3-dihydroisoindole-2-carboxamide,57509705~N-[4-(3-butoxypropylcarbamoyl)phenyl]-1,3-dihydroisoindole-2-carboxamide,57509706~N-[4-[[(1S)-2-hydroxy-1-phenylethyl]carbamoyl]phenyl]-1,3-dihydroisoindole-2-carboxamide,57509707~N-[4-[2-(3,4-dihydroxyphenyl)ethylcarbamoyl]phenyl]-1,3-dihydroisoindole-2-carboxamide,57509709~N-[4-(furan-3-ylmethylcarbamoyl)phenyl]-1,3-dihydroisoindole-2-carboxamide,57509710~N-[4-[4-(2-cyanophenyl)piperazine-1-carbonyl]phenyl]-1,3-dihydroisoindole-2-carboxamide,57509711~N-[4-[(3-hydroxy-2-methylphenyl)carbamoyl]phenyl]-1,3-dihydroisoindole-2-carboxamide,57509712~N-[4-(3-methylbutylcarbamoyl)phenyl]-5-(trifluoromethyl)-1,3-dihydroisoindole-2-carboxamide,57509713~N-[4-[(3-methyl-2H-indazol-5-yl)carbamoyl]phenyl]-1,3-dihydroisoindole-2-carboxamide,57509714~N-[4-(3-ethoxypropylcarbamoyl)phenyl]-1,3-dihydroisoindole-2-carboxamide,57509715~N-[4-(4-pyrazin-2-ylpiperazine-1-carbonyl)phenyl]-5-(trifluoromethyl)-1,3-dihydroisoindole-2-carboxamide,57509716~N-[4-[2-(2,5-dimethoxyphenyl)ethylcarbamoyl]phenyl]-1,3-dihydroisoindole-2-carboxamide,57509717~N-(4-{[tetrahydrofuran-3-ylmethyl]carbamoyl}phenyl)-1,3-dihydro-2H-isoindole-2-carboxamide,57509718~N-[4-[(1-benzylpyrazol-4-yl)carbamoyl]phenyl]-1,3-dihydroisoindole-2-carboxamide,57509720~N-[4-[2-(2-oxopyrrolidin-1-yl)ethylcarbamoyl]phenyl]-1,3-dihydroisoindole-2-carboxamide,57509722~N-[4-[4-(5-chloropyridin-2-yl)piperazine-1-carbonyl]phenyl]-1,3-dihydroisoindole-2-carboxamide,57509723~N-[4-[2-(1H-indol-3-yl)ethylcarbamoyl]phenyl]-1,3-dihydroisoindole-2-carboxamide,57509724~N-[4-[[4-(trifluoromethyl)phenyl]methylcarbamoyl]phenyl]-1,3-dihydroisoindole-2-carboxamide,57509725~N-[4-[(3,5-dimethoxyphenyl)carbamoyl]phenyl]-1,3-dihydroisoindole-2-carboxamide,57509727~N-[4-(2,3-dihydro-1,4-benzodioxin-6-ylcarbamoyl)phenyl]-1,3-dihydroisoindole-2-carboxamide,57509728~N-[4-[4-(2-fluorobenzoyl)piperazine-1-carbonyl]phenyl]-1,3-dihydroisoindole-2-carboxamide,57509729~N-[4-[2-(5-methoxy-1H-indol-3-yl)ethylcarbamoyl]phenyl]-1,3-dihydroisoindole-2-carboxamide,57509730~N-[4-[(3-aminophenyl)methylcarbamoyl]phenyl]-1,3-dihydroisoindole-2-carboxamide,57509731~N-[4-[2-(2-chlorophenyl)ethylcarbamoyl]phenyl]-1,3-dihydroisoindole-2-carboxamide,57509732~N-[4-[[(2R)-1-hydroxy-4-methylpentan-2-yl]carbamoyl]phenyl]-1,3-dihydroisoindole-2-carboxamide,57509733~N-[4-(2-propoxyethylcarbamoyl)phenyl]-1,3-dihydroisoindole-2-carboxamide,57509734~N-[4-[3-(2-methylpropoxy)propylcarbamoyl]phenyl]-1,3-dihydroisoindole-2-carboxamide,57509735~N-[4-(4-pyridin-4-ylpiperazine-1-carbonyl)phenyl]-1,3-dihydroisoindole-2-carboxamide,57509736~N-[4-[4-[5-(trifluoromethyl)pyridin-2-yl]piperazine-1-carbonyl]phenyl]-1,3-dihydroisoindole-2-carboxamide,57509737~N-[4-[(3,4,5-trimethoxyphenyl)carbamoyl]phenyl]-1,3-dihydroisoindole-2-carboxamide,57509738~N-[4-(4-methylpiperidine-1-carbonyl)phenyl]-1,3-dihydroisoindole-2-carboxamide,57509739~N-[4-[2-[4-(dimethylamino)phenyl]ethylcarbamoyl]phenyl]-1,3-dihydroisoindole-2-carboxamide,57509740~N-[4-[[3-(trifluoromethoxy)phenyl]methylcarbamoyl]phenyl]-1,3-dihydroisoindole-2-carboxamide,57509741~N-[4-[[(1R)-3-hydroxy-1-phenylpropyl]carbamoyl]phenyl]-1,3-dihydroisoindole-2-carboxamide,57509742~N-[4-[(3-cyanophenyl)carbamoyl]phenyl]-1,3-dihydroisoindole-2-carboxamide,57509743~N-[4-[(3-fluoro-4-methoxyphenyl)carbamoyl]phenyl]-1,3-dihydroisoindole-2-carboxamide,57509744~N-[4-[(2,3-dimethoxyphenyl)carbamoyl]phenyl]-1,3-dihydroisoindole-2-carboxamide,57509745~N-[4-[2-(2-fluorophenyl)ethylcarbamoyl]phenyl]-1,3-dihydroisoindole-2-carboxamide,57509746~N-[4-(2-methylpropylcarbamoyl)phenyl]-1,3-dihydroisoindole-2-carboxamide,57509747~N-[4-[2-(1,3-benzodioxol-5-yl)ethylcarbamoyl]phenyl]-1,3-dihydroisoindole-2-carboxamide,57509748~N-[4-[2-(2-methoxyphenyl)ethylcarbamoyl]phenyl]-1,3-dihydroisoindole-2-carboxamide,57509749~N-[4-(butylcarbamoyl)phenyl]-1,3-dihydroisoindole-2-carboxamide,57509750~N-[4-(2-propan-2-yloxyethylcarbamoyl)phenyl]-1,3-dihydroisoindole-2-carboxamide,57509751~N-[4-(3-propan-2-yloxypropylcarbamoyl)phenyl]-1,3-dihydroisoindole-2-carboxamide,57509752~4-chloro-N-[4-(3-phenylpropylcarbamoyl)phenyl]-1,3-dihydroisoindole-2-carboxamide,57509753~N-[4-[2-(4-methoxyphenyl)ethylcarbamoyl]phenyl]-1,3-dihydroisoindole-2-carboxamide,57509754~N-[4-(3-methoxypropylcarbamoyl)phenyl]-1,3-dihydroisoindole-2-carboxamide,57509755~N-[4-[2-(4-fluorophenyl)ethylcarbamoyl]phenyl]-1,3-dihydroisoindole-2-carboxamide,57509756~N-[4-[3-(2-oxopyrrolidin-1-yl)propylcarbamoyl]phenyl]-1,3-dihydroisoindole-2-carboxamide,57509757~N-[4-[(2,4-dimethoxyphenyl)carbamoyl]phenyl]-1,3-dihydroisoindole-2-carboxamide,57509758~N-[4-(2-phenoxyethylcarbamoyl)phenyl]-1,3-dihydroisoindole-2-carboxamide,57509759~N-[4-[2-(4-hydroxyphenyl)ethylcarbamoyl]phenyl]-1,3-dihydroisoindole-2-carboxamide,57509760~N-[4-[2-(3-fluorophenyl)ethylcarbamoyl]phenyl]-1,3-dihydroisoindole-2-carboxamide,57509761~N-[4-[[1-[(3S)-oxolan-3-yl]pyrazol-4-yl]carbamoyl]phenyl]-1,3-dihydroisoindole-2-carboxamide,57509762~5-methyl-N-[4-(3-phenylpropylcarbamoyl)phenyl]-1,3-dihydroisoindole-2-carboxamide,57509763~N-[4-(1,4-dioxa-8-azaspiro[4.5]decane-8-carbonyl)phenyl]-1,3-dihydroisoindole-2-carboxamide,57509764~N-[4-(2-phenylethylcarbamoyl)phenyl]-1,3-dihydroisoindole-2-carboxamide,57509765~N-[4-[2-(2,4-dimethoxyphenyl)ethylcarbamoyl]phenyl]-1,3-dihydroisoindole-2-carboxamide,57509766~N-[4-(3-methylsulfanylpropylcarbamoyl)phenyl]-1,3-dihydroisoindole-2-carboxamide,57509767~N-[4-(2-ethoxyethylcarbamoyl)phenyl]-1,3-dihydroisoindole-2-carboxamide,57509768~N-[4-[(2-fluorophenyl)carbamoyl]phenyl]-1,3-dihydroisoindole-2-carboxamide,57509769~N-[4-(2-pyridin-3-ylethylcarbamoyl)phenyl]-1,3-dihydroisoindole-2-carboxamide,57509770~N-[4-[[4-(trifluoromethylsulfanyl)phenyl]methylcarbamoyl]phenyl]-1,3-dihydroisoindole-2-carboxamide,57509771~N-[4-[(3,4-dimethoxyphenyl)carbamoyl]phenyl]-1,3-dihydroisoindole-2-carboxamide,57509772~N-[4-[3-(2-fluorophenyl)pyrrolidine-1-carbonyl]phenyl]-1,3-dihydroisoindole-2-carboxamide,57509773~N-[4-(3-imidazol-1-ylpropylcarbamoyl)phenyl]-1,3-dihydroisoindole-2-carboxamide,57509774~N-[4-[2-(3-chlorophenyl)ethylcarbamoyl]phenyl]-1,3-dihydroisoindole-2-carboxamide,57509775~N-[4-(4-hydroxybutylcarbamoyl)phenyl]-1,3-dihydroisoindole-2-carboxamide,57509776~N-[4-(3-phenylpropylcarbamoyl)phenyl]-5-(trifluoromethyl)-1,3-dihydroisoindole-2-carboxamide,57509777~N-[4-[[4-(hydroxymethyl)phenyl]carbamoyl]phenyl]-1,3-dihydroisoindole-2-carboxamide,57509778~N-[4-(1,3-benzodioxol-5-ylcarbamoyl)phenyl]-1,3-dihydroisoindole-2-carboxamide,57509779~N-[4-[(1-propan-2-ylpyrazol-4-yl)carbamoyl]phenyl]-1,3-dihydroisoindole-2-carboxamide,57509780~N-[4-[(4-hydroxyphenyl)carbamoyl]phenyl]-1,3-dihydroisoindole-2-carboxamide,57509781~N-[4-[(1-ethylpyrazol-4-yl)carbamoyl]phenyl]-1,3-dihydroisoindole-2-carboxamide,57509782~N-[4-[(2,5-dimethoxyphenyl)carbamoyl]phenyl]-1,3-dihydroisoindole-2-carboxamide,57509783~N-[4-[methyl(3-phenylpropyl)carbamoyl]phenyl]-1,3-dihydroisoindole-2-carboxamide,57509784~N-[4-[(2-hydroxy-2-methylpropyl)carbamoyl]phenyl]-1,3-dihydroisoindole-2-carboxamide,57509785~N-[4-[4-(trifluoromethyl)piperidine-1-carbonyl]phenyl]-1,3-dihydroisoindole-2-carboxamide,57509786~N-[4-(thiomorpholine-4-carbonyl)phenyl]-1,3-dihydroisoindole-2-carboxamide,57509787~N-[4-(6,8-dihydro-5H-imidazo[1,5-a]pyrazine-7-carbonyl)phenyl]-1,3-dihydroisoindole-2-carboxamide,57509788~N-[4-[4-(furan-2-carbonyl)piperazine-1-carbonyl]phenyl]-1,3-dihydroisoindole-2-carboxamide,57509789~N-[4-[(1-benzylpiperidin-4-yl)carbamoyl]phenyl]-1,3-dihydroisoindole-2-carboxamide,57509790~N-[4-[(4-methoxyphenyl)carbamoyl]phenyl]-1,3-dihydroisoindole-2-carboxamide,57509791~N-[4-[(3-methoxyphenyl)carbamoyl]phenyl]-1,3-dihydroisoindole-2-carboxamide,57509792~N-[4-[(5-acetamido-2-methoxyphenyl)carbamoyl]phenyl]-1,3-dihydroisoindole-2-carboxamide,57509793~N-[4-[2-(3,5-dimethoxyphenyl)ethylcarbamoyl]phenyl]-1,3-dihydroisoindole-2-carboxamide,57509794~N-[4-[2-[3-(trifluoromethyl)phenyl]ethylcarbamoyl]phenyl]-1,3-dihydroisoindole-2-carboxamide,57509795~N-[4-(2-methylbutan-2-ylcarbamoyl)phenyl]-1,3-dihydroisoindole-2-carboxamide,57509796~N-[4-[2-(1H-imidazol-5-yl)ethylcarbamoyl]phenyl]-1,3-dihydroisoindole-2-carboxamide,57509797~N-[4-[[(2S)-2-hydroxypropyl]carbamoyl]phenyl]-1,3-dihydroisoindole-2-carboxamide,57509798~N-[4-[[(1R)-1-(3-cyanophenyl)ethyl]carbamoyl]phenyl]-1,3-dihydroisoindole-2-carboxamide,57509799~N-[4-[[(2S)-1-hydroxy-3-methylbutan-2-yl]carbamoyl]phenyl]-1,3-dihydroisoindole-2-carboxamide,57509800~N-[4-[benzyl(2-hydroxyethyl)carbamoyl]phenyl]-1,3-dihydroisoindole-2-carboxamide,57509801~N-[4-[(4-cyanophenyl)carbamoyl]phenyl]-1,3-dihydroisoindole-2-carboxamide,57509802~N-[4-[2-(4-chlorophenyl)ethylcarbamoyl]phenyl]-1,3-dihydroisoindole-2-carboxamide,57509804~N-[4-(2-pyridin-2-ylethylcarbamoyl)phenyl]-1,3-dihydroisoindole-2-carboxamide,57509805~N-[4-(cyanomethylcarbamoyl)phenyl]-1,3-dihydroisoindole-2-carboxamide,57509806~N-[4-(cyclohexylcarbamoyl)phenyl]-1,3-dihydroisoindole-2-carboxamide,57509807~N-[4-[(3-hydroxyphenyl)carbamoyl]phenyl]-1,3-dihydroisoindole-2-carboxamide,57509808~N-[4-[butyl(methyl)carbamoyl]phenyl]-1,3-dihydroisoindole-2-carboxamide,57509809~N-[4-[[4-(dimethylamino)phenyl]carbamoyl]phenyl]-1,3-dihydroisoindole-2-carboxamide,57509810~N-[4-(3,4-dihydro-1H-isoquinoline-2-carbonyl)phenyl]-1,3-dihydroisoindole-2-carboxamide,57509811~N-[4-(1,3-dihydroisoindole-2-carbonyl)phenyl]-1,3-dihydroisoindole-2-carboxamide,57509812~N-[4-(2,3-dihydroindole-1-carbonyl)phenyl]-1,3-dihydroisoindole-2-carboxamide,57509813~N-[4-(phenylcarbamoyl)phenyl]-1,3-dihydroisoindole-2-carboxamide,57509814~N-[4-[(4-fluorophenyl)carbamoyl]phenyl]-1,3-dihydroisoindole-2-carboxamide,57509815~N-[4-[2-(diethylamino)ethylcarbamoyl]phenyl]-1,3-dihydroisoindole-2-carboxamide,57509816~N-[4-[(2-hydroxy-2-phenylethyl)-methylcarbamoyl]phenyl]-1,3-dihydroisoindole-2-carboxamide,57509817~N-[4-[(2-aminophenyl)carbamoyl]phenyl]-1,3-dihydroisoindole-2-carboxamide,57509818~N-[4-[[(2R)-2-hydroxypropyl]carbamoyl]phenyl]-1,3-dihydroisoindole-2-carboxamide,57509819~N-[4-[[(2S)-1-amino-4-methyl-1-oxopentan-2-yl]carbamoyl]phenyl]-1,3-dihydroisoindole-2-carboxamide,57509820~tert-butyl N-[1-[4-(1,3-dihydroisoindole-2-carbonylamino)benzoyl]piperidin-4-yl]carbamate,57509821~N-[4-(3-morpholin-4-ylpropylcarbamoyl)phenyl]-1,3-dihydroisoindole-2-carboxamide,57509822~N-[4-[4-[3-chloro-5-(trifluoromethyl)pyridin-2-yl]piperazine-1-carbonyl]phenyl]-1,3-dihydroisoindole-2-carboxamide,57509823~N-[4-[4-(cyclohexylmethyl)piperazine-1-carbonyl]phenyl]-1,3-dihydroisoindole-2-carboxamide,57509824~N-[4-[[1-[(3-chlorophenyl)methyl]pyrazol-4-yl]carbamoyl]phenyl]-1,3-dihydroisoindole-2-carboxamide,57509825~N-[4-[3-(diethylcarbamoyl)piperidine-1-carbonyl]phenyl]-1,3-dihydroisoindole-2-carboxamide,57509826~N-[4-(3-piperidin-1-ylpropylcarbamoyl)phenyl]-1,3-dihydroisoindole-2-carboxamide,57509827~N-[4-[4-(2-hydroxyethyl)piperazine-1-carbonyl]phenyl]-1,3-dihydroisoindole-2-carboxamide,57509828~N-[4-[(2-hydroxy-6-methylphenyl)carbamoyl]phenyl]-1,3-dihydroisoindole-2-carboxamide,57509829~N-[4-[4-(dimethylamino)butylcarbamoyl]phenyl]-1,3-dihydroisoindole-2-carboxamide,57509830~N-[4-(3-hydroxypropylcarbamoyl)phenyl]-1,3-dihydroisoindole-2-carboxamide,57509831~N-[4-(4-cyclohexylpiperazine-1-carbonyl)phenyl]-1,3-dihydroisoindole-2-carboxamide,57509832~N-[4-(6,8-dihydro-5H-[1,2,4]triazolo[4,3-a]pyrazine-7-carbonyl)phenyl]-1,3-dihydroisoindole-2-carboxamide,57509833~N-[4-[methyl(3-methylbutyl)carbamoyl]phenyl]-1,3-dihydroisoindole-2-carboxamide,57509834~N-[4-(propylcarbamoyl)phenyl]-1,3-dihydroisoindole-2-carboxamide,57509835~N-[4-[[(2S)-1-hydroxybutan-2-yl]carbamoyl]phenyl]-1,3-dihydroisoindole-2-carboxamide,57509836~N-[4-[(5-fluoropyridin-2-yl)carbamoyl]phenyl]-1,3-dihydroisoindole-2-carboxamide,57509837~N-[4-[cyclopropylmethyl(propyl)carbamoyl]phenyl]-1,3-dihydroisoindole-2-carboxamide,57509838~N-[4-[[(2S)-1-methoxypropan-2-yl]carbamoyl]phenyl]-1,3-dihydroisoindole-2-carboxamide,57509839~N-[4-(tert-butylcarbamoyl)phenyl]-1,3-dihydroisoindole-2-carboxamide,57509840~N-[4-[4-[4-(trifluoromethyl)phenyl]piperazine-1-carbonyl]phenyl]-1,3-dihydroisoindole-2-carboxamide,57509841~N-[4-(3-methylbutan-2-ylcarbamoyl)phenyl]-1,3-dihydroisoindole-2-carboxamide,57509842~N-[4-(3,3-difluoropyrrolidine-1-carbonyl)phenyl]-1,3-dihydroisoindole-2-carboxamide,57509843~N-[4-(2-methylpiperidine-1-carbonyl)phenyl]-1,3-dihydroisoindole-2-carboxamide,57509844~N-[4-[[(3S)-1-benzylpyrrolidin-3-yl]carbamoyl]phenyl]-1,3-dihydroisoindole-2-carboxamide,57509845~N-[4-(4-hydroxypiperidine-1-carbonyl)phenyl]-1,3-dihydroisoindole-2-carboxamide,57509846~N-[4-[bis(2-methoxyethyl)carbamoyl]phenyl]-1,3-dihydroisoindole-2-carboxamide,57509847~N-[4-[(3-fluorophenyl)carbamoyl]phenyl]-1,3-dihydroisoindole-2-carboxamide,57509848~N-[4-(cyclopentylcarbamoyl)phenyl]-1,3-dihydroisoindole-2-carboxamide,57509849~N-[4-(4-carbamoylpiperidine-1-carbonyl)phenyl]-1,3-dihydroisoindole-2-carboxamide,57509850~N-[4-(cyclopropylcarbamoyl)phenyl]-1,3-dihydroisoindole-2-carboxamide,57509851~N-[4-(methylcarbamoyl)phenyl]-1,3-dihydroisoindole-2-carboxamide,57509852~N-[4-[3-(dimethylamino)propylcarbamoyl]phenyl]-1,3-dihydroisoindole-2-carboxamide,57509853~N-[4-[methyl(oxolan-2-ylmethyl)carbamoyl]phenyl]-1,3-dihydroisoindole-2-carboxamide,57509854~N-[4-(pentan-2-ylcarbamoyl)phenyl]-1,3-dihydroisoindole-2-carboxamide,57509855~N-[4-(pentan-3-ylcarbamoyl)phenyl]-1,3-dihydroisoindole-2-carboxamide,57509856~N-[4-(cyclobutylcarbamoyl)phenyl]-1,3-dihydroisoindole-2-carboxamide,57509857~N-[4-[1,3-dioxolan-2-ylmethyl(methyl)carbamoyl]phenyl]-1,3-dihydroisoindole-2-carboxamide,57509858~N-[4-[[1-(4-fluorophenyl)pyrazol-4-yl]carbamoyl]phenyl]-1,3-dihydroisoindole-2-carboxamide,57509859~N-[4-[(1-hydroxy-2-methylpropan-2-yl)carbamoyl]phenyl]-1,3-dihydroisoindole-2-carboxamide,57509860~N-[4-[(1-phenylpyrazol-4-yl)carbamoyl]phenyl]-1,3-dihydroisoindole-2-carboxamide,57509861~N-[4-[2-[4-(trifluoromethyl)phenyl]ethylcarbamoyl]phenyl]-1,3-dihydroisoindole-2-carboxamide,57509862~N-[4-[2-methoxyethyl(propyl)carbamoyl]phenyl]-1,3-dihydroisoindole-2-carboxamide,57509863~N-[4-(butan-2-ylcarbamoyl)phenyl]-1,3-dihydroisoindole-2-carboxamide,57509864~N-[4-[3-(trifluoromethyl)piperidine-1-carbonyl]phenyl]-1,3-dihydroisoindole-2-carboxamide,57509865~N-[4-[bis(2-ethoxyethyl)carbamoyl]phenyl]-1,3-dihydroisoindole-2-carboxamide,57509866~N-[4-[butyl(ethyl)carbamoyl]phenyl]-1,3-dihydroisoindole-2-carboxamide,57509867~N-[4-(1-methoxypropan-2-ylcarbamoyl)phenyl]-1,3-dihydroisoindole-2-carboxamide,57509868~N-[4-[2-methoxyethyl(methyl)carbamoyl]phenyl]-1,3-dihydroisoindole-2-carboxamide,57509869~N-[4-[[(3R)-oxolan-3-yl]carbamoyl]phenyl]-1,3-dihydroisoindole-2-carboxamide,57509870~N-[4-(morpholine-4-carbonyl)phenyl]-1,3-dihydroisoindole-2-carboxamide,57509871~N-[4-[methyl(2-methylpropyl)carbamoyl]phenyl]-1,3-dihydroisoindole-2-carboxamide,57509872~N-[4-[4-[2-(2-hydroxyethoxy)ethyl]piperazine-1-carbonyl]phenyl]-1,3-dihydroisoindole-2-carboxamide,57509873~N-[4-(3-methylpiperidine-1-carbonyl)phenyl]-1,3-dihydroisoindole-2-carboxamide,57509874~N-(4-carbamoylphenyl)-1,3-dihydroisoindole-2-carboxamide,57509875~N-[4-[(2S)-2-(trifluoromethyl)pyrrolidine-1-carbonyl]phenyl]-1,3-dihydroisoindole-2-carboxamide,57509876~N-[4-[[(2S)-1-hydroxy-4-methylpentan-2-yl]carbamoyl]phenyl]-1,3-dihydroisoindole-2-carboxamide,57509877~N-[4-[[(1R)-2-hydroxy-1-phenylethyl]carbamoyl]phenyl]-1,3-dihydroisoindole-2-carboxamide,57509878~N-[4-(2-methylpyrrolidine-1-carbonyl)phenyl]-1,3-dihydroisoindole-2-carboxamide,57509879~N-[4-[ethyl(2-methoxyethyl)carbamoyl]phenyl]-1,3-dihydroisoindole-2-carboxamide,57509880~N-[4-[[(2R)-1-hydroxy-3-methylbutan-2-yl]carbamoyl]phenyl]-1,3-dihydroisoindole-2-carboxamide,57509881~N-[4-(2,6-dimethylmorpholine-4-carbonyl)phenyl]-1,3-dihydroisoindole-2-carboxamide,57509882~N-[4-[[(2R)-1-hydroxybutan-2-yl]carbamoyl]phenyl]-1,3-dihydroisoindole-2-carboxamide,57509883~N-[4-(2,5-dimethylpyrrolidine-1-carbonyl)phenyl]-1,3-dihydroisoindole-2-carboxamide,57509884~N-[4-(prop-2-ynylcarbamoyl)phenyl]-1,3-dihydroisoindole-2-carboxamide,57509885~N-[4-[2-methoxyethyl(propan-2-yl)carbamoyl]phenyl]-1,3-dihydroisoindole-2-carboxamide,57509886~N-[4-[propan-2-yl(propyl)carbamoyl]phenyl]-1,3-dihydroisoindole-2-carboxamide,57509887~N-[4-[2-cyanoethyl(cyclopropyl)carbamoyl]phenyl]-1,3-dihydroisoindole-2-carboxamide,57509888~N-[4-[ethyl(propan-2-yl)carbamoyl]phenyl]-1,3-dihydroisoindole-2-carboxamide,57509889~N-[4-(3-fluoropyrrolidine-1-carbonyl)phenyl]-1,3-dihydroisoindole-2-carboxamide,57509890~3-[[4-(1,3-Dihydroisoindole-2-carbonylamino)benzoyl]-propan-2-ylamino]propanoic acid,57509891~N-[4-[methyl(propyl)carbamoyl]phenyl]-1,3-dihydroisoindole-2-carboxamide,57509892~5,6-dimethoxy-N-[4-(3-phenylpropylcarbamoyl)phenyl]-1,3-dihydroisoindole-2-carboxamide,57509893~N-[4-[3-(4-chlorophenoxy)propylcarbamoyl]phenyl]-1,3-dihydroisoindole-2-carboxamide,57509894~N-[4-[[4-(trifluoromethoxy)phenyl]carbamoyl]phenyl]-1,3-dihydroisoindole-2-carboxamide,57509896~Methyl 2-(4-(propylcarbamoyl)phenylcarbamoyl)isoindoline-5-carboxylate,57509897~2-{[4-(Propylcarbamoyl)phenyl]carbamoyl}isoindoline-5-carboxylic acid,57509898~5-amino-N-(4-(propylcarbamoyl)phenyl)isoindoline-2-carboxamide,57509899~5-(hydroxymethyl)-N-[4-(propylcarbamoyl)phenyl]-1,3-dihydro-2H-isoindole-2-carboxamide,57509900~5-(aminomethyl)-N-[4-(propylcarbamoyl)phenyl]-1,3-dihydro-2H-isoindole-2-carboxamide,57509901~5-[(2-hydroxy-2-methylpropanoyl)amino]-N-[4-(propylcarbamoyl)phenyl]-1,3-dihydroisoindole-2-carboxamide,57509902~5-acetamido-N-[4-(propylcarbamoyl)phenyl]-1,3-dihydro-2H-isoindole-2-carboxamide,57509903~5-[[2-(dimethylamino)acetyl]amino]-N-[4-(propylcarbamoyl)phenyl]-1,3-dihydroisoindole-2-carboxamide,57509906~5-[(2-methoxyacetyl)amino]-N-[4-(propylcarbamoyl)phenyl]-1,3-dihydroisoindole-2-carboxamide,57509907~5-[(methylsulfonyl)amino]-N-[4-(propylcarbamoyl)phenyl]-1,3-dihydro-2H-isoindole-2-carboxamide,57509908~5-bromo-N-(4-(propylcarbamoyl)phenyl)isoindoline-2-carboxamide,57509909~N-[4-[(3,5-dimethoxyphenyl)methylcarbamoyl]phenyl]-1,3-dihydropyrrolo[3,4-c]pyridine-2-carboxamide,57509910~N-[4-[(4-chlorophenyl)methylcarbamoyl]phenyl]-1,3-dihydropyrrolo[3,4-c]pyridine-2-carboxamide,57509911~N-[4-(4-pyridin-2-ylpiperazine-1-carbonyl)phenyl]-1,3-dihydropyrrolo[3,4-c]pyridine-2-carboxamide,57509912~N-[4-(3-phenylpropylcarbamoyl)phenyl]-1,3-dihydropyrrolo[3,4-c]pyridine-2-carboxamide,57509913~N-[4-(oxolan-3-ylmethylcarbamoyl)phenyl]-1,3-dihydropyrrolo[3,4-c]pyridine-2-carboxamide,57509914~N-[4-(3-methylbutylcarbamoyl)phenyl]-1,3-dihydropyrrolo[3,4-c]pyridine-2-carboxamide,57509915~N-[4-(4,4,4-trifluorobutanoylamino)phenyl]-1,3-dihydroisoindole-2-carboxamide,57509916~N-[4-(3-ethoxypropanoylamino)phenyl]-1,3-dihydroisoindole-2-carboxamide,57509917~N-{4-[(4-phenylbutanoyl)amino]phenyl}-1,3-dihydro-2H-isoindole-2-carboxamide,57509918~N-[4-(4-methylpentanoylamino)phenyl]-1,3-dihydroisoindole-2-carboxamide,57509919~N-[4-[(2-phenylmethoxyacetyl)amino]phenyl]-1,3-dihydroisoindole-2-carboxamide,57509920~N-[4-(3-phenylpropanoylamino)phenyl]-1,3-dihydroisoindole-2-carboxamide,57509921~N-[4-(3-phenoxypropanoylamino)phenyl]-1,3-dihydroisoindole-2-carboxamide,57509922~N-[4-[[2-(furan-2-carbonylamino)acetyl]amino]phenyl]-1,3-dihydroisoindole-2-carboxamide,57509923~N-[4-(4-thiophen-2-ylbutanoylamino)phenyl]-1,3-dihydroisoindole-2-carboxamide,57509924~N-[4-[(4-oxo-4-phenylbutanoyl)amino]phenyl]-1,3-dihydroisoindole-2-carboxamide,57509925~N-[4-[(2-benzamidoacetyl)amino]phenyl]-1,3-dihydroisoindole-2-carboxamide,57509926~N-[4-(4-phenoxybutanoylamino)phenyl]-1,3-dihydroisoindole-2-carboxamide,57509927~N-[4-(propanoylamino)phenyl]-1,3-dihydroisoindole-2-carboxamide,57509928~N-[4-(pentanoylamino)phenyl]-1,3-dihydroisoindole-2-carboxamide,57509929~N-[4-(hexanoylamino)phenyl]-1,3-dihydroisoindole-2-carboxamide,57509930~N-[4-(heptanoylamino)phenyl]-1,3-dihydroisoindole-2-carboxamide,57509931~N-[4-(pent-4-enoylamino)phenyl]-1,3-dihydroisoindole-2-carboxamide,57509932~N-[4-[(2-ethoxyacetyl)amino]phenyl]-1,3-dihydroisoindole-2-carboxamide,57509933~N-[4-[[2-(2-methoxyethoxy)acetyl]amino]phenyl]-1,3-dihydroisoindole-2-carboxamide,57509934~N-[4-[(2-cyclopropylacetyl)amino]phenyl]-1,3-dihydroisoindole-2-carboxamide,57509935~N-[4-[(2-cyclopentylacetyl)amino]phenyl]-1,3-dihydroisoindole-2-carboxamide,57509936~N-[4-[3-(4-methylpiperazin-1-yl)propanoylamino]phenyl]-1,3-dihydroisoindole-2-carboxamide,57509937~Methyl 2-[[4-[(2-cyclopentylacetyl)amino]phenyl]carbamoyl]-1,3-dihydroisoindole-5-carboxylate,57509938~2-(4-(2-Cyclopentylacetamido)phenylcarbamoyl)isoindoline-5-carboxylic acid,57509939~N-{4-[(cyclopentylacetyl)amino]phenyl}-5-(hydroxymethyl)-1,3-dihydro-2H-isoindole-2-carboxamide,57509940~N-{4-[(2-cyclopentylethyl)amino]phenyl}-5-(hydroxymethyl)-1,3-dihydro-2H-isoindole-2-carboxamide,57509941~tert-Butyl 4-(4-(isoindoline-2-carboxamido)phenyl)-5,6-dihydropyridine-1(2H)-carboxylate,57509942~N-(4-(1,2,3,6-tetrahydropyridin-4-yl)phenyl)isoindoline-2-carboxamide,57509943~N-{4-[1-(3-methylbutyl)-1H-pyrazol-4-yl]phenyl}-1,3-dihydro-2H-isoindole-2-carboxamide,57509944~N-[4-(1-methyl-1H-pyrazol-4-yl)phenyl]-1,3-dihydro-2H-isoindole-2-carboxamide,57509945~N-[4-[(E)-5-phenylpent-1-enyl]phenyl]-1,3-dihydroisoindole-2-carboxamide,57509946~N-[4-(1-propyl-1H-pyrazol-4-yl)phenyl]-1,3-dihydro-2H-isoindole-2-carboxamide,57509947~N-[4-(1-benzyl-1H-pyrazol-4-yl)phenyl]-1,3-dihydro-2H-isoindole-2-carboxamide,57509948~N-{4-[1-(2-hydroxyethyl)-1H-pyrazol-4-yl]phenyl}-1,3-dihydro-2H-isoindole-2-carboxamide,57509949~N-[6-(1-propyl-1H-pyrazol-4-yl)pyridin-3-yl]-1,3-dihydro-2H-isoindole-2-carboxamide,57509950~N-{6-[1-(3-methylbutyl)-1H-pyrazol-4-yl]pyridin-3-yl}-1,3-dihydro-2H-isoindole-2-carboxamide,57509951~N-[4-(5-phenylpentyl)phenyl]-1,3-dihydroisoindole-2-carboxamide,57509952~N-[2-fluoro-4-(1-propyl-1H-pyrazol-4-yl)phenyl]-1,3-dihydro-2H-isoindole-2-carboxamide,57509953~N-{2-fluoro-4-[1-(3-methylbutyl)-1H-pyrazol-4-yl]phenyl}-1,3-dihydro-2H-isoindole-2-carboxamide,57509954~N-[4-(1-butyryl-1,2,3,6-tetrahydropyridin-4-yl)phenyl]-1,3-dihydro-2H-isoindole-2-carboxamide,57509955~N-[4-(1-isobutyryl-1,2,3,6-tetrahydropyridin-4-yl)phenyl]-1,3-dihydro-2H-isoindole-2-carboxamide,57509956~N-[4-(1-benzoyl-1,2,3,6-tetrahydropyridin-4-yl)phenyl]-1,3-dihydro-2H-isoindole-2-carboxamide,57509957~N-{4-[1-(isopropylsulfonyl)-1,2,3,6-tetrahydropyridin-4-yl]phenyl}-1,3-dihydro-2H-isoindole-2-carboxamide,57509958~N-[4-(4-benzoylpiperazin-1-yl)phenyl]-1,3-dihydro-2H-isoindole-2-carboxamide,57509959~N-{4-[4-(isopropylsulfonyl)piperazin-1-yl]phenyl}-1,3-dihydro-2H-isoindole-2-carboxamide,57509960~N-{4-[4-(phenylsulfonyl)piperazin-1-yl]phenyl}-1,3-dihydro-2H-isoindole-2-carboxamide,57509961~N-[4-(3-benzamidopyrrolidin-1-yl)phenyl]-1,3-dihydroisoindole-2-carboxamide,57509963~Tert-butyl 4-[4-(1,3-dihydroisoindole-2-carbonylamino)phenyl]piperazine-1-carboxylate,57509964~N-[4-(4-propionylpiperazin-1-yl)phenyl]-1,3-dihydro-2H-isoindole-2-carboxamide,57509965~N-{4-[4-(cyclopropylcarbonyl)piperazin-1-yl]phenyl}-1,3-dihydro-2H-isoindole-2-carboxamide,57509966~N-(2-butyryl-2,3-dihydro-1H-isoindol-5-yl)-1,3-dihydro-2H-isoindole-2-carboxamide,57509967~N-(2-isobutyryl-2,3-dihydro-1H-isoindol-5-yl)-1,3-dihydro-2H-isoindole-2-carboxamide,57509968~N-(2-benzoyl-2,3-dihydro-1H-isoindol-5-yl)-1,3-dihydro-2H-isoindole-2-carboxamide,57509969~N-[2-(3-methylbutyl)-2,3-dihydro-1H-isoindol-5-yl]-1,3-dihydro-2H-isoindole-2-carboxamide,57509970~N-(4-hexoxyphenyl)-1,3-dihydroisoindole-2-carboxamide,57509971~N-[4-(1-benzoylpiperidin-4-yl)butyl]-1,3-dihydro-2H-isoindole-2-carboxamide,57509972~N-{4-[1-(pyridin-3-ylcarbonyl)piperidin-4-yl]butyl}-1,3-dihydro-2H-isoindole-2-carboxamide,57509973~N-[6-(4-chlorophenoxy)hexyl]-1,3-dihydroisoindole-2-carboxamide,57509974~N-[4-(piperidin-4-yl)butyl]-1,3-dihydro-2H-isoindole-2-carboxamide,57509975~N-[6-(1,3-dihydroisoindole-2-carbonylamino)hexyl]-1,3-dihydroisoindole-2-carboxamide,57509976~N-(4-phenylbutyl)-1,3-dihydroisoindole-2-carboxamide,57509977~Ethyl 6-(1,3-dihydroisoindole-2-carbonylamino)hexanoate,57509978~N-hexyl-1,3-dihydroisoindole-2-carboxamide,57509979~N-octyl-1,3-dihydroisoindole-2-carboxamide,57509980~N-[6-[(1-methylpyrazol-4-yl)amino]-6-oxohexyl]-1,3-dihydroisoindole-2-carboxamide,57509981~N-[6-(methylamino)-6-oxohexyl]-1,3-dihydro-2H-isoindole-2-carboxamide,57509982~N-[6-oxo-6-(3-phenylpropylamino)hexyl]-1,3-dihydroisoindole-2-carboxamide,57509983~N-{6-[(3-methylbutyl)amino]-6-oxohexyl}-1,3-dihydro-2H-isoindole-2-carboxamide,57509984~N-(5-{[4-(pyridin-2-yl)piperazin-1-yl]carbonyl}pyridin-2-yl)-1,3-dihydro-2H-isoindole-2-carboxamide,57509985~N-[5-(3-phenylpropylcarbamoyl)pyridin-2-yl]-1,3-dihydroisoindole-2-carboxamide,57509986~N-{5-[(3-methylbutyl)carbamoyl]pyridin-2-yl}-1,3-dihydro-2H-isoindole-2-carboxamide,57509987~2-(1,3-dihydroisoindole-2-carbonylamino)-N-(3-phenylpropyl)-1,3-thiazole-5-carboxamide,57509988~N-{5-[(3-methylbutyl)carbamoyl]-1,3-thiazol-2-yl}-1,3-dihydro-2H-isoindole-2-carboxamide,57509989~5-fluoro-N-[4-(propylcarbamoyl)phenyl]-1,3-dihydroisoindole-2-carboxamide,57509991~N-(4-isoquinolin-4-ylphenyl)-1,3-dihydroi
oindole-2-carboxamide,57510002~N-[4-(4-oxo-3,5-dihydro-2,3-benzodiazepin-1-yl)phenyl]-1,3-dihydroisoindole-2-carboxamide,57510015~N-[4-(1-oxo-1,2-dihydropyrrolo[1,2-d][1,2,4]triazin-4-yl)phenyl]-1,3-dihydro-2H-isoindole-2-carboxamide,57510016~N-[4-(1-oxo-2H-pyrrolo[1,2-d][1,2,4]triazin-4-yl)phenyl]-5-(pyrrolidin-1-ylmethyl)-1,3-dihydroisoindole-2-carboxamide,57510017~Tert-butyl 4-[4-(1,3-dihydroisoindole-2-carbonylamino)phenyl]piperidine-1-carboxylate,57510018~N-[4-(5-propyl-1,2,4-oxadiazol-3-yl)phenyl]-1,3-dihydro-2H-isoindole-2-carboxamide,57510019~N-(4-(piperidin-4-yl)phenyl)isoindoline-2-carboxamide,57510021~N-[4-(1-butyrylpiperidin-4-yl)phenyl]-1,3-dihydro-2H-isoindole-2-carboxamide,57510022~N-[4-(1-isobutyrylpiperidin-4-yl)phenyl]-1,3-dihydro-2H-isoindole-2-carboxamide,57510023~N-[4-(1-benzoylpiperidin-4-yl)phenyl]-1,3-dihydro-2H-isoindole-2-carboxamide,57510024~N-[4-[5-(3-methylbutyl)-1,2,4-oxadiazol-3-yl]phenyl]-1,3-dihydroisoindole-2-carboxamide,57510025~N-[4-(5-benzyl-1,2,4-oxadiazol-3-yl)phenyl]-1,3-dihydroisoindole-2-carboxamide,57510026~N-(4-{[(3R)-tetrahydrofuran-3-ylmethyl]carbamoyl}phenyl)-1,3-dihydro-2H-isoindole-2-carboxamide,57510027~N-[4-({[(3s)-Oxolan-3-Yl]methyl}carbamoyl)phenyl]-1,3-Dihydro-2h-Isoindole-2-Carboxamide,57510028~N-[4-(2-methoxyethylcarbamoyl)phenyl]-1,3-dihydroisoindole-2-carboxamide,57510029~N-[4-[(5-chloropyridin-2-yl)carbamoyl]phenyl]-1,3-dihydroisoindole-2-carboxamide,57510030~N-[4-[(3-hydroxy-4-methoxyphenyl)carbamoyl]phenyl]-1,3-dihydroisoindole-2-carboxamide,57510031~N-[4-[(2,4-dimethoxyphenyl)methylcarbamoyl]phenyl]-1,3-dihydroisoindole-2-carboxamide,57510032~N-[4-[[4-(2-oxopyrrolidin-1-yl)phenyl]methylcarbamoyl]phenyl]-1,3-dihydroisoindole-2-carboxamide,57510033~N-[4-[[(1S,2S)-2-hydroxy-2,3-dihydro-1H-inden-1-yl]carbamoyl]phenyl]-1,3-dihydroisoindole-2-carboxamide,57510034~N-[4-[(1-hydroxycyclopropyl)methylcarbamoyl]phenyl]-1,3-dihydroisoindole-2-carboxamide,57510035~N-[4-(oxan-2-ylmethylcarbamoyl)phenyl]-1,3-dihydroisoindole-2-carboxamide,57510036~N-[4-(oxan-3-ylmethylcarbamoyl)phenyl]-1,3-dihydroisoindole-2-carboxamide,57510037~N-[4-(oxan-4-ylmethylcarbamoyl)phenyl]-1,3-dihydroisoindole-2-carboxamide,57510038~tert-butyl 4-[6-(1,3-dihydroisoindole-2-carbonylamino)-1H-benzimidazol-2-yl]piperazine-1-carboxylate,57510040~N-[4-(propylcarbamoyl)phenyl]-5-vinyl-1,3-dihydro-2H-isoindole-2-carboxamid,57510041~N-[4-(4-benzoylpiperazine-1-carbonyl)phenyl]-1,3-dihydroisoindole-2-carboxamide,57510042~N-[4-[[(2S)-oxolan-2-yl]methylcarbamoyl]phenyl]-1,3-dihydropyrrolo[3,4-c]pyridine-2-carboxamide,57510043~N-[4-[[(2R)-oxolan-2-yl]methylcarbamoyl]phenyl]-1,3-dihydropyrrolo[3,4-c]pyridine-2-carboxamide,57510044~N-[4-[5-(oxolan-3-yl)-1,2,4-oxadiazol-3-yl]phenyl]-1,3-dihydroisoindole-2-carboxamide,57510045~N-[4-(1-isobutyl-1,2,3,6-tetrahydropyridin-4-yl)phenyl]-1,3-dihydro-2H-isoindole-2-carboxamide,57510046~N-[4-(3-methylbutylcarbamoyl)phenyl]-5,7-dihydropyrrolo[3,4-d]pyrimidine-6-carboxamide,57510047~N-[4-(3-phenylpropylcarbamoyl)phenyl]-5,7-dihydropyrrolo[3,4-d]pyrimidine-6-carboxamide,57510048~N-{4-[1-(4-methylbenzoyl)-1,2,3,6-tetrahydropyridin-4-yl]phenyl}-1,3-dihydro-2H-isoindole-2-carboxamide,57510049~N-[4-(1-benzyl-3,6-dihydro-2H-pyridin-4-yl)phenyl]-1,3-dihydroisoindole-2-carboxamide,57510050~N-[4-[4-(oxolan-3-ylmethyl)piperazine-1-carbonyl]phenyl]-1,3-dihydroisoindole-2-carboxamide,57510051~5-fluoro-N-[4-[[(2S)-oxolan-2-yl]methylcarbamoyl]phenyl]-1,3-dihydroisoindole-2-carboxamide,57510052~5-fluoro-N-[4-[[(2R)-oxolan-2-yl]methylcarbamoyl]phenyl]-1,3-dihydroisoindole-2-carboxamide,57510053~N-[4-[[(1S)-2-hydroxy-1-phenylethyl]carbamoyl]phenyl]-1,3-dihydropyrrolo[3,4-c]pyridine-2-carboxamide,57510054~N-[4-[4-(2-methoxyethyl)piperazine-1-carbonyl]phenyl]-1,3-dihydroisoindole-2-carboxamide,57510055~N-[4-[(2S)-2-(2-hydroxyethyl)piperidine-1-carbonyl]phenyl]-1,3-dihydroisoindole-2-carboxamide,57510056~N-[4-(propylcarbamoyl)phenyl]-5-pyridin-3-yl-1,3-dihydroisoindole-2-carboxamide,57510057~N-[4-(propylcarbamoyl)phenyl]-5-pyridin-4-yl-1,3-dihydroisoindole-2-carboxamide,57510058~N-(4-cyanophenyl)isoindoline-2-carboxamide,57510059~N-[4-(trifluoromethyl)phenyl]-1,3-dihydroisoindole-2-carboxamide,57510060~N-[4-[[(1S)-2-hydroxy-1-pyridin-2-ylethyl]carbamoyl]phenyl]-1,3-dihydropyrrolo[3,4-c]pyridine-2-carboxamide,57510061~N-[4-(3-methylbutylcarbamoyl)phenyl]-5,7-dihydropyrrolo[3,4-b]pyridine-6-carboxamide,57510062~N-[4-(oxolan-3-ylmethylcarbamoyl)phenyl]-5,7-dihydropyrrolo[3,4-b]pyridine-6-carboxamide,57510063~N-[4-(4-pyridin-2-ylpiperazine-1-carbonyl)phenyl]-5,7-dihydropyrrolo[3,4-b]pyridine-6-carboxamide,57510064~N-[4-[[(1S)-2-hydroxy-1-pyridin-2-ylethyl]carbamoyl]phenyl]-1,3-dihydroisoindole-2-carboxamide,57510065~5-(1,2-dihydroxyethyl)-N-{4-[(propylamino)carbonyl]phenyl}-1,3-dihydro-2H-isoindole-2-carboxamide,57510066~N-[4-(1-benzoylpiperidin-4-yl)butyl]-5-cyano-1,3-dihydro-2H-isoindole-2-carboxamide,57510068~N-[4-[1-[(2R)-5-oxopyrrolidine-2-carbonyl]-3,6-dihydro-2H-pyridin-4-yl]phenyl]-1,3-dihydroisoindole-2-carboxamide,57510069~N-[4-[1-[(2S)-5-oxopyrrolidine-2-carbonyl]-3,6-dihydro-2H-pyridin-4-yl]phenyl]-1,3-dihydroisoindole-2-carboxamide,57510071~N-[4-[1-(2-methylbutanoyl)-3,6-dihydro-2H-pyridin-4-yl]phenyl]-1,3-dihydroisoindole-2-carboxamide,57510072~N-[4-[1-(2-ethylbutanoyl)-3,6-dihydro-2H-pyridin-4-yl]phenyl]-1,3-dihydroisoindole-2-carboxamide,57510073~N-[4-[1-(2-methoxyacetyl)-3,6-dihydro-2H-pyridin-4-yl]phenyl]-1,3-dihydroisoindole-2-carboxamide,57510074~N-[4-[1-(2-ethoxyacetyl)-3,6-dihydro-2H-pyridin-4-yl]phenyl]-1,3-dihydroisoindole-2-carboxamide,57510075~N-[4-[1-[2-(2-methoxyethoxy)acetyl]-3,6-dihydro-2H-pyridin-4-yl]phenyl]-1,3-dihydroisoindole-2-carboxamide,57510076~N-[4-[1-(oxolane-2-carbonyl)-3,6-dihydro-2H-pyridin-4-yl]phenyl]-1,3-dihydroisoindole-2-carboxamide,57510077~N-[4-[1-(oxolane-3-carbonyl)-3,6-dihydro-2H-pyridin-4-yl]phenyl]-1,3-dihydroisoindole-2-carboxamide,57510079~N-[4-[1-(cyclopentanecarbonyl)-3,6-dihydro-2H-pyridin-4-yl]phenyl]-1,3-dihydroisoindole-2-carboxamide,57510080~N-[4-[1-(2-methylbenzoyl)-3,6-dihydro-2H-pyridin-4-yl]phenyl]-1,3-dihydroisoindole-2-carboxamide,57510081~N-[4-[1-(3-methylbenzoyl)-3,6-dihydro-2H-pyridin-4-yl]phenyl]-1,3-dihydroisoindole-2-carboxamide,57510082~N-[4-[1-(2-methoxybenzoyl)-3,6-dihydro-2H-pyridin-4-yl]phenyl]-1,3-dihydroisoindole-2-carboxamide,57510083~N-[4-[1-(3-methoxybenzoyl)-3,6-dihydro-2H-pyridin-4-yl]phenyl]-1,3-dihydroisoindole-2-carboxamide,57510084~N-[4-[1-(4-methoxybenzoyl)-3,6-dihydro-2H-pyridin-4-yl]phenyl]-1,3-dihydroisoindole-2-carboxamide,57510085~N-[4-[1-(2-fluorobenzoyl)-3,6-dihydro-2H-pyridin-4-yl]phenyl]-1,3-dihydroisoindole-2-carboxamide,57510086~N-[4-[1-(3-fluorobenzoyl)-3,6-dihydro-2H-pyridin-4-yl]phenyl]-1,3-dihydroisoindole-2-carboxamide,57510087~N-[4-[1-(4-fluorobenzoyl)-3,6-dihydro-2H-pyridin-4-yl]phenyl]-1,3-dihydroisoindole-2-carboxamide,57510088~N-[4-[1-(4-chlorobenzoyl)-3,6-dihydro-2H-pyridin-4-yl]phenyl]-1,3-dihydroisoindole-2-carboxamide,57510089~N-[4-[1-[3-(dimethylamino)benzoyl]-3,6-dihydro-2H-pyridin-4-yl]phenyl]-1,3-dihydroisoindole-2-carboxamide,57510090~N-[4-[1-[4-(dimethylamino)benzoyl]-3,6-dihydro-2H-pyridin-4-yl]phenyl]-1,3-dihydroisoindole-2-carboxamide,57510091~N-[4-[1-(furan-3-carbonyl)-3,6-dihydro-2H-pyridin-4-yl]phenyl]-1,3-dihydroisoindole-2-carboxamide,57510092~N-[4-[1-(thiophene-3-carbonyl)-3,6-dihydro-2H-pyridin-4-yl]phenyl]-1,3-dihydroisoindole-2-carboxamide,57510094~N-[4-[1-(2,5-dimethyl-1H-pyrrole-3-carbonyl)-3,6-dihydro-2H-pyridin-4-yl]phenyl]-1,3-dihydroisoindole-2-carboxamide,57510095~N-[4-[1-(1,3-thiazole-4-carbonyl)-3,6-dihydro-2H-pyridin-4-yl]phenyl]-1,3-dihydroisoindole-2-carboxamide,57510097~N-[4-[1-(3,5-dimethyl-1,2-oxazole-4-carbonyl)-3,6-dihydro-2H-pyridin-4-yl]phenyl]-1,3-dihydroisoindole-2-carboxamide,57510098~N-[4-[1-(pyridine-2-carbonyl)-3,6-dihydro-2H-pyridin-4-yl]phenyl]-1,3-dihydroisoindole-2-carboxamide,57510099~N-[4-[1-(pyridine-3-carbonyl)-3,6-dihydro-2H-pyridin-4-yl]phenyl]-1,3-dihydroisoindole-2-carboxamide,57510100~N-[4-[1-(pyridine-4-carbonyl)-3,6-dihydro-2H-pyridin-4-yl]phenyl]-1,3-dihydroisoindole-2-carboxamide,57510101~N-[4-[1-(pyridazine-3-carbonyl)-3,6-dihydro-2H-pyridin-4-yl]phenyl]-1,3-dihydroisoindole-2-carboxamide,57510102~N-[4-[1-(pyrazine-2-carbonyl)-3,6-dihydro-2H-pyridin-4-yl]phenyl]-1,3-dihydroisoindole-2-carboxamide,57510103~N-[4-[1-(pyrimidine-4-carbonyl)-3,6-dihydro-2H-pyridin-4-yl]phenyl]-1,3-dihydroisoindole-2-carboxamide,57510104~N-[4-[1-(3-piperidin-1-ylpropanoyl)-3,6-dihydro-2H-pyridin-4-yl]phenyl]-1,3-dihydroisoindole-2-carboxamide,57510105~N-[4-[1-(2-morpholin-4-ylacetyl)-3,6-dihydro-2H-pyridin-4-yl]phenyl]-1,3-dihydroisoindole-2-carboxamide,57510106~N-[4-[1-[2-(4-methylpiperazin-1-yl)acetyl]-3,6-dihydro-2H-pyridin-4-yl]phenyl]-1,3-dihydroisoindole-2-carboxamide,57510107~N-(4-{[6-(benzoylamino)hexyl]carbamoyl}phenyl)-1,3-dihydro-2H-isoindole-2-carboxamide,57510108~N-[4-({4-[(benzoylamino)methyl]benzyl}carbamoyl)phenyl]-5-fluoro-1,3-dihydro-2H-isoindole-2-carboxamide,57510109~N-[4-[4-[(2R)-5-oxopyrrolidine-2-carbonyl]piperazin-1-yl]phenyl]-1,3-dihydroisoindole-2-carboxamide,57510110~N-[4-[4-[(2S)-5-oxopyrrolidine-2-carbonyl]piperazin-1-yl]phenyl]-1,3-dihydroisoindole-2-carboxamide,57510111~N-[4-[4-(1-acetylpiperidine-4-carbonyl)piperazin-1-yl]phenyl]-1,3-dihydroisoindole-2-carboxamide,57510112~N-[4-[4-(2-acetamidobenzoyl)piperazin-1-yl]phenyl]-1,3-dihydroisoindole-2-carboxamide,57510113~N-[4-[4-(4-methylsulfonylbenzoyl)piperazin-1-yl]phenyl]-1,3-dihydroisoindole-2-carboxamide,57510114~N-[4-(4-butanoylpiperazin-1-yl)phenyl]-1,3-dihydroisoindole-2-carboxamide,57510115~N-[4-[4-(2-methylpropanoyl)piperazin-1-yl]phenyl]-1,3-dihydroisoindole-2-carboxamide,57510116~N-[4-[4-(2-methylbutanoyl)piperazin-1-yl]phenyl]-1,3-dihydroisoindole-2-carboxamide,57510117~N-[4-[4-(3,3,3-trifluoropropanoyl)piperazin-1-yl]phenyl]-1,3-dihydroisoindole-2-carboxamide,57510118~N-[4-[4-(2-methoxyacetyl)piperazin-1-yl]phenyl]-1,3-dihydroisoindole-2-carboxamide,57510119~N-[4-[4-(oxolane-2-carbonyl)piperazin-1-yl]phenyl]-1,3-dihydroisoindole-2-carboxamide,57510120~N-[4-[4-(oxolane-3-carbonyl)piperazin-1-yl]phenyl]-1,3-dihydroisoindole-2-carboxamide,57510121~N-[4-[4-(2-cyclopentylacetyl)piperazin-1-yl]phenyl]-1,3-dihydroisoindole-2-carboxamide,57510122~N-[4-[4-(cyclohexanecarbonyl)piperazin-1-yl]phenyl]-1,3-dihydroisoindole-2-carboxamide,57510123~N-[4-[4-(2-methoxybenzoyl)piperazin-1-yl]phenyl]-1,3-dihydroisoindole-2-carboxamide,57510124~N-[4-[4-(3-methoxybenzoyl)piperazin-1-yl]phenyl]-1,3-dihydroisoindole-2-carboxamide,57510125~N-[4-[4-(4-methoxybenzoyl)piperazin-1-yl]phenyl]-1,3-dihydroisoindole-2-carboxamide,57510126~N-[4-[4-(3-fluorobenzoyl)piperazin-1-yl]phenyl]-1,3-dihydroisoindole-2-carboxamide,57510127~N-[4-[4-(2-chlorobenzoyl)piperazin-1-yl]phenyl]-1,3-dihydroisoindole-2-carboxamide,57510128~N-[4-[4-(4-chlorobenzoyl)piperazin-1-yl]phenyl]-1,3-dihydroisoindole-2-carboxamide,57510129~N-[4-[4-(3-cyanobenzoyl)piperazin-1-yl]phenyl]-1,3-dihydroisoindole-2-carboxamide,57510130~N-[4-[4-(4-cyanobenzoyl)piperazin-1-yl]phenyl]-1,3-dihydroisoindole-2-carboxamide,57510131~N-[4-[4-[3-(dimethylamino)benzoyl]piperazin-1-yl]phenyl]-1,3-dihydroisoindole-2-carboxamide,57510132~N-[4-[4-[4-(dimethylamino)benzoyl]piperazin-1-yl]phenyl]-1,3-dihydroisoindole-2-carboxamide,57510133~N-[4-[4-(3,4-dimethoxybenzoyl)piperazin-1-yl]phenyl]-1,3-dihydroisoindole-2-carboxamide,57510134~N-[4-[4-(3,5-dimethoxybenzoyl)piperazin-1-yl]phenyl]-1,3-dihydroisoindole-2-carboxamide,57510135~N-[4-[4-[2-(3,4-dimethoxyphenyl)acetyl]piperazin-1-yl]phenyl]-1,3-dihydroisoindole-2-carboxamide,57510136~N-[4-[4-(furan-2-carbonyl)piperazin-1-yl]phenyl]-1,3-dihydroisoindole-2-carboxamide,57510137~N-[4-[4-(furan-3-carbonyl)piperazin-1-yl]phenyl]-1,3-dihydroisoindole-2-carboxamide,57510138~N-[4-[4-(1H-pyrrole-2-carbonyl)piperazin-1-yl]phenyl]-1,3-dihydroisoindole-2-carboxamide,57510139~N-[4-[4-(1H-pyrazole-5-carbonyl)piperazin-1-yl]phenyl]-1,3-dihydroisoindole-2-carboxamide,57510140~N-[4-[4-(pyridine-2-carbonyl)piperazin-1-yl]phenyl]-1,3-dihydroisoindole-2-carboxamide,57510141~N-[4-[4-(pyridine-3-carbonyl)piperazin-1-yl]phenyl]-1,3-dihydroisoindole-2-carboxamide,57510142~N-[4-[4-(pyridine-4-carbonyl)piperazin-1-yl]phenyl]-1,3-dihydroisoindole-2-carboxamide,57510143~N-[4-[4-(pyridazine-3-carbonyl)piperazin-1-yl]phenyl]-1,3-dihydroisoindole-2-carboxamide,57510144~N-[4-[4-(pyrazine-2-carbonyl)piperazin-1-yl]phenyl]-1,3-dihydroisoindole-2-carboxamide,57510145~N-[4-[4-(pyrimidine-4-carbonyl)piperazin-1-yl]phenyl]-1,3-dihydroisoindole-2-carboxamide,57510147~N-[4-(4-acetylpiperazin-1-yl)phenyl]-1,3-dihydroisoindole-2-carboxamide,57510148~N-[4-[4-(2-fluorobenzoyl)piperazin-1-yl]phenyl]-1,3-dihydroisoindole-2-carboxamide,57510149~N-[4-[4-(4-fluorobenzoyl)piperazin-1-yl]phenyl]-1,3-dihydroisoindole-2-carboxamide,57510150~N-[4-[4-(2-phenylacetyl)piperazin-1-yl]phenyl]-1,3-dihydroisoindole-2-carboxamide,57510151~N-[4-[4-(1,3-thiazole-4-carbonyl)piperazin-1-yl]phenyl]-1,3-dihydroisoindole-2-carboxamide,57510152~N-[4-[4-(2-morpholin-4-ylacetyl)piperazin-1-yl]phenyl]-1,3-dihydroisoindole-2-carboxamide,57510153~5-cyano-N-(4-phenylbutyl)-1,3-dihydro-2H-isoindole-2-carboxamide,57510154~N-[4-(1-butyryl-1,2,3,6-tetrahydropyridin-4-yl)phenyl]-1,3-dihydro-2H-pyrrolo[3,4-c]pyridine-2-carboxamide,57510155~N-[4-(1-isobutyryl-1,2,3,6-tetrahydropyridin-4-yl)phenyl]-1,3-dihydro-2H-pyrrolo[3,4-c]pyridine-2-carboxamide,57510156~N-[4-(1-benzoyl-1,2,3,6-tetrahydropyridin-4-yl)phenyl]-1,3-dihydro-2H-pyrrolo[3,4-c]pyridine-2-carboxamide,57510157~N-[4-[1-(oxolane-3-carbonyl)-3,6-dihydro-2H-pyridin-4-yl]phenyl]-1,3-dihydropyrrolo[3,4-c]pyridine-2-carboxamide,57510164~N-[4-(oxan-2-ylmethylcarbamoyl)phenyl]-1,3-dihydropyrrolo[3,4-c]pyridine-2-carboxamide,57510165~N-[4-(oxan-3-ylmethylcarbamoyl)phenyl]-1,3-dihydropyrrolo[3,4-c]pyridine-2-carboxamide,57510166~N-[4-(oxan-4-ylmethylcarbamoyl)phenyl]-1,3-dihydropyrrolo[3,4-c]pyridine-2-carboxamide,57510167~N-[4-[[(2S)-1-hydroxy-4-methylpentan-2-yl]carbamoyl]phenyl]-1,3-dihydropyrrolo[3,4-c]pyridine-2-carboxamide,57510168~N-[1-(3-methylbutyl)pyrazol-4-yl]-1,3-dihydroisoindole-2-carboxamide,57510169~N-[1-(2-phenylethyl)pyrazol-4-yl]-1,3-dihydroisoindole-2-carboxamide,57510170~5-(morpholin-4-ylcarbonyl)-N-[4-(propylcarbamoyl)phenyl]-1,3-dihydro-2H-isoindole-2-carboxamide,57510171~N-(4-{benzyl[3-(morpholin-4-yl)propyl]carbamoyl}phenyl)-1,3-dihydro-2H-isoindole-2-carboxamide,57510172~N-[4-(2-methylpropoxycarbamoyl)phenyl]-1,3-dihydroisoindole-2-carboxamide,57510173~5-bromo-N-(4-(2-cyclopentylacetamido)phenyl)isoindoline-2-carboxamide,57510174~5-cyano-N-{4-[(cyclopentylacetyl)amino]phenyl}-1,3-dihydro-2H-isoindole-2-carboxamide,57510175~Methyl 4-[(5-cyano-1,3-dihydroisoindole-2-carbonyl)amino]benzoate,57510176~N-[4-[(E)-phenylmethoxyiminomethyl]phenyl]-1,3-dihydroisoindole-2-carboxamide,57510177~5-fluoro-N-[4-(oxan-2-ylmethylcarbamoyl)phenyl]-1,3-dihydroisoindole-2-carboxamide,57510178~5-fluoro-N-[4-(oxan-3-ylmethylcarbamoyl)phenyl]-1,3-dihydroisoindole-2-carboxamide,57510179~5-fluoro-N-[4-(oxan-4-ylmethylcarbamoyl)phenyl]-1,3-dihydroisoindole-2-carboxamide,57510180~5-fluoro-N-[4-[[(1S)-2-hydroxy-1-phenylethyl]carbamoyl]phenyl]-1,3-dihydroisoindole-2-carboxamide,57510181~5-fluoro-N-[4-[[(1S)-2-hydroxy-1-pyridin-2-ylethyl]carbamoyl]phenyl]-1,3-dihydroisoindole-2-carboxamide,57510182~5-fluoro-N-[4-[[(2S)-1-hydroxy-4-methylpentan-2-yl]carbamoyl]phenyl]-1,3-dihydroisoindole-2-carboxamide,57510183~N-[4-(3-aminopyrrolidin-1-yl)phenyl]-1,3-dihydroisoindole-2-carboxamide,57510184~N-{6-[(3-methylbutyl)carbamoyl]pyridin-3-yl}-1,3-dihydro-2H-isoindole-2-carboxamide,57510185~N-[6-(3-phenylpropylcarbamoyl)pyridin-3-yl]-1,3-dihydroisoindole-2-carboxamide,57510186~N-{6-[(tetrahydrofuran-3-ylmethyl)carbamoyl]pyridin-3-yl}-1,3-dihydro-2H-isoindole-2-carboxamide,57510187~N-[4-({benzyl[3-(morpholin-4-yl)propyl]amino}methyl)phenyl]-1,3-dihydro-2H-isoindole-2-carboxamide,57510189~N-{4-[(cyclopentylacetyl)amino]phenyl}-5-(pyridin-3-yl)-1,3-dihydro-2H-isoindole-2-carboxamide,57510190~N-{4-[(cyclopentylacetyl)amino]phenyl}-5-(1-methyl-1H-pyrazol-4-yl)-1,3-dihydro-2H-isoindole-2-carboxamide,57510191~5-(aminomethyl)-N-[4-[(2-cyclopentylacetyl)amino]phenyl]-1,3-dihydroisoindole-2-carboxamide,57510193~N-[4-[[(2S,3S)-1-hydroxy-3-methylpentan-2-yl]carbamoyl]phenyl]-1,3-dihydroisoindole-2-carboxamide,57510194~N-[4-[[(2S)-1-hydroxypropan-2-yl]carbamoyl]phenyl]-1,3-dihydroisoindole-2-carboxamide,57510195~N-[4-[[(2S,3R)-1,3-dihydroxybutan-2-yl]carbamoyl]phenyl]-1,3-dihydroisoindole-2-carboxamide,57510196~N-[4-[[(2S)-1-hydroxyhexan-2-yl]carbamoyl]phenyl]-1,3-dihydroisoindole-2-carboxamide,57510197~N-[4-[[(2S)-1-hydroxypentan-2-yl]carbamoyl]phenyl]-1,3-dihydroisoindole-2-carboxamide,57510198~N-[4-[[(1S,2S)-2-hydroxycyclopentyl]carbamoyl]phenyl]-1,3-dihydroisoindole-2-carboxamide,57510199~N-[4-[[(1S,2R)-2-hydroxycyclopentyl]carbamoyl]phenyl]-1,3-dihydroisoindole-2-carboxamide,57510200~N-[4-[[(2S)-1-cyclohexyl-3-hydroxypropan-2-yl]carbamoyl]phenyl]-1,3-dihydroisoindole-2-carboxamide,57510201~isoindoline-2-carbonyl-4Abz-Cys(Mbzl)-ol,57510202~isoindoline-2-carbonyl-4Abz-Phg(4-tBu)-ol,57510203~N-[4-[(2-cyclopentylacetyl)amino]phenyl]-5-methoxy-1,3-dihydroisoindole-2-carboxamide,57510204~5-methoxy-N-[4-(propylcarbamoyl)phenyl]-1,3-dihydroisoindole-2-carboxamide,57510205~5-methyl-N-[4-(propylcarbamoyl)phenyl]-1,3-dihydroisoindole-2-carboxamide,57510206~N-[4-(propylcarbamoyl)phenyl]-1,3-dihydropyrrolo[3,4-c]pyridine-2-carboxamide,57510207~N-[4-[[(2S)-oxolan-2-yl]methylcarbamoyl]phenyl]-5,7-dihydropyrrolo[3,4-b]pyridine-6-carboxamide,57510208~N-[4-[[(2R)-oxolan-2-yl]methylcarbamoyl]phenyl]-5,7-dihydropyrrolo[3,4-b]pyridine-6-carboxamide,57510209~N-[4-[[(2S)-1-hydroxy-4-methylpentan-2-yl]carbamoyl]phenyl]-5,7-dihydropyrrolo[3,4-b]pyridine-6-carboxamide,57510210~N-[4-[[(1S)-2-hydroxy-1-phenylethyl]carbamoyl]phenyl]-5,7-dihydropyrrolo[3,4-b]pyridine-6-carboxamide,57510211~N-[4-(oxan-4-ylmethylcarbamoyl)phenyl]-5,7-dihydropyrrolo[3,4-b]pyridine-6-carboxamide,57510212~N-[6-(benzoylamino)hexyl]-1,3-dihydro-2H-isoindole-2-carboxamide,57510213~N-[6-(pyridine-3-carbonylamino)hexyl]-1,3-dihydroisoindole-2-carboxamide,57510214~N-{4-[(cyclopentylacetyl)amino]phenyl}-5-(pyridin-4-yl)-1,3-dihydro-2H-isoindole-2-carboxamide,57510215~5-(hydroxymethyl)-N-[4-(3-methylbutylcarbamoyl)phenyl]-1,3-dihydroisoindole-2-carboxamide,57510216~N-(6-{[(3S)-tetrahydrofuran-3-ylmethyl]carbamoyl}pyridazin-3-yl)-1,3-dihydro-2H-isoindole-2-carboxamide,57510217~N-{6-[(cyclopentylmethyl)carbamoyl]pyridazin-3-yl}-1,3-dihydro-2H-isoindole-2-carboxamide,57510218~N-[4-[[(1S)-2-hydroxy-1-pyridin-2-ylethyl]carbamoyl]phenyl]-5,7-dihydropyrrolo[3,4-b]pyridine-6-carboxamide,57510219~5-(hydroxymethyl)-N-(4-phenylbutyl)-1,3-dihydro-2H-isoindole-2-carboxamide,57510220~5-(hydroxymethyl)-N-[1-(3-methylbutyl)pyrazol-4-yl]-1,3-dihydroisoindole-2-carboxamide,57510221~N-{5-[(3-methylbutyl)carbamoyl]pyrazin-2-yl}-1,3-dihydro-2H-isoindole-2-carboxamide,57510222~N-(6-acetamidohexyl)-1,3-dihydroisoindole-2-carboxamide,57510223~N-[4-[1-[2-(2-methoxyethoxy)acetyl]-3,6-dihydro-2H-pyridin-4-yl]phenyl]-1,3-dihydropyrrolo[3,4-c]pyridine-2-carboxamide,57510224~N-(4-{(1E)-3-[benzyl(methyl)amino]prop-1-en-1-yl}-phenyl)-1,3-dihydro-2H-isoindole-2-carboxamide,57510225~N-[4-(4-phenoxypiperidin-1-yl)phenyl]-1,3-dihydroisoindole-2-carboxamide,57510226~N-[4-(3-phenoxyazetidin-1-yl)phenyl]-1,3-dihydroisoindole-2-carboxamide,57510227~N-(4-{[benzyl(methyl)amino]methyl}phenyl)-1,3-dihydro-2H-isoindole-2-carboxamide,57510228~5-fluoro-N-[4-[[(3R)-oxolan-3-yl]methylcarbamoyl]phenyl]-1,3-dihydroisoindole-2-carboxamide,57510229~5-fluoro-N-[4-[[(3S)-oxolan-3-yl]methylcarbamoyl]phenyl]-1,3-dihydroisoindole-2-carboxamide,57510230~N-[4-(4-hydroxypiperidine-1-carbonyl)phenyl]-1,3-dihydropyrrolo[3,4-c]pyridine-2-carboxamide,57510231~N-[4-[(2-hydroxy-2-methylpropyl)carbamoyl]phenyl]-1,3-dihydropyrrolo[3,4-c]pyridine-2-carboxamide,57510232~N-[4-(4-hydroxybutylcarbamoyl)phenyl]-1,3-dihydropyrrolo[3,4-c]pyridine-2-carboxamide,57510233~N-[4-[[(2S)-1-hydroxy-3-methylbutan-2-yl]carbamoyl]phenyl]-1,3-dihydropyrrolo[3,4-c]pyridine-2-carboxamide,57510234~N-[4-[(1-hydroxy-2-methylpropan-2-yl)carbamoyl]phenyl]-1,3-dihydropyrrolo[3,4-c]pyridine-2-carboxamide,57510235~N-[4-[[(2R)-2-hydroxypropyl]carbamoyl]phenyl]-1,3-dihydropyrrolo[3,4-c]pyridine-2-carboxamide,57510236~N-[4-[[(2S)-2-hydroxypropyl]carbamoyl]phenyl]-1,3-dihydropyrrolo[3,4-c]pyridine-2-carboxamide,57510237~N-[4-(3-piperidin-1-ylpropylcarbamoyl)phenyl]-1,3-dihydropyrrolo[3,4-c]pyridine-2-carboxamide,57510238~N-[4-(6,8-dihydro-5H-imidazo[1,5-a]pyrazine-7-carbonyl)phenyl]-1,3-dihydropyrrolo[3,4-c]pyridine-2-carboxamide,57510239~N-[4-(1-benzyl-1H-1,2,3-triazol-4-yl)phenyl]-1,3-dihydro-2H-isoindole-2-carboxamide,57510240~N-[4-[1-(3-methylbutyl)triazol-4-yl]phenyl]-1,3-dihydroisoindole-2-carboxamide,57510241~N-[4-[1-(oxolan-3-ylmethyl)triazol-4-yl]phenyl]-1,3-dihydroisoindole-2-carboxamide,57510242~N-[4-[1-[2-(2-oxopyrrolidin-1-yl)ethyl]triazol-4-yl]phenyl]-1,3-dihydroisoindole-2-carboxamide,57510243~N-[4-[1-(1-benzylpiperidin-4-yl)triazol-4-yl]phenyl]-1,3-dihydroisoindole-2-carboxamide,57510244~N-[4-[1-(3-phenylpropyl)triazol-4-yl]phenyl]-1,3-dihydroisoindole-2-carboxamide,57510245~N-[4-[1-[(4-morpholin-4-ylphenyl)methyl]triazol-4-yl]phenyl]-1,3-dihydroisoindole-2-carboxamide,57510246~N-[4-[1-(2-methylpropyl)triazol-4-yl]phenyl]-1,3-dihydroisoindole-2-carboxamide,57510247~N-[4-[1-(cyclopentylmethyl)triazol-4-yl]phenyl]-1,3-dihydroisoindole-2-carboxamide,57510248~N-[4-[1-(3-methoxypropyl)triazol-4-yl]phenyl]-1,3-dihydroisoindole-2-carboxamide,57510249~N-[4-(1-isobutyrylpiperidin-4-yl)phenyl]-1,3-dihydro-2H-pyrrolo[3,4-c]pyridine-2-carboxamide,57510250~N-[4-[1-[2-(2-methoxyethoxy)acetyl]piperidin-4-yl]phenyl]-1,3-dihydroisoindole-2-carboxamide,57510251~N-[5-[1-(oxolane-3-carbonyl)piperidin-4-yl]pyridin-2-yl]-1,3-dihydroisoindole-2-carboxamide,57510252~5-(hydroxymethyl)-N-[4-[[2-(oxolan-3-yl)acetyl]amino]phenyl]-1,3-dihydroisoindole-2-carboxamide,57510253~5-(hydroxymethyl)-N-[4-[[2-(2-methoxyethoxy)acetyl]amino]phenyl]-1,3-dihydroisoindole-2-carboxamide,57510254~N-[6-[(4-methylsulfonylbenzoyl)amino]hexyl]-1,3-dihydroisoindole-2-carboxamide,57510255~N-[6-[(2-ethoxyacetyl)amino]hexyl]-1,3-dihydroisoindole-2-carboxamide,57510256~N-[6-(cyclopentanecarbonylamino)hexyl]-1,3-dihydroisoindole-2-carboxamide,57510257~N-[6-[(2-hydroxybenzoyl)amino]hexyl]-1,3-dihydroisoindole-2-carboxamide,57510258~N-[6-[(3-hydroxybenzoyl)amino]hexyl]-1,3-dihydroisoindole-2-carboxamide,57510259~N-[6-[(4-hydroxybenzoyl)amino]hexyl]-1,3-dihydroisoindole-2-carboxamide,57510260~N-[6-[(2-methoxybenzoyl)amino]hexyl]-1,3-dihydroisoindole-2-carboxamide,57510261~N-[6-[(3-methoxybenzoyl)amino]hexyl]-1,3-dihydroisoindole-2-carboxamide,57510262~N-[6-[(4-methoxybenzoyl)amino]hexyl]-1,3-dihydroisoindole-2-carboxamide,57510263~N-[6-[(2-fluorobenzoyl)amino]hexyl]-1,3-dihydroisoindole-2-carboxamide,57510264~N-[6-[(3-fluorobenzoyl)amino]hexyl]-1,3-dihydroisoindole-2-carboxamide,57510265~N-[6-[(4-fluorobenzoyl)amino]hexyl]-1,3-dihydroisoindole-2-carboxamide,57510266~N-[6-[(2-chlorobenzoyl)amino]hexyl]-1,3-dihydroisoindole-2-carboxamide,57510267~N-[6-[(3-chlorobenzoyl)amino]hexyl]-1,3-dihydroisoindole-2-carboxamide,57510268~N-[6-[(4-chlorobenzoyl)amino]hexyl]-1,3-dihydroisoindole-2-carboxamide,57510269~N-[6-[(3-cyanobenzoyl)amino]hexyl]-1,3-dihydroisoindole-2-carboxamide,57510270~N-[6-[(4-cyanobenzoyl)amino]hexyl]-1,3-dihydroisoindole-2-carboxamide,57510271~N-[6-[[3-(dimethylamino)benzoyl]amino]hexyl]-1,3-dihydroisoindole-2-carboxamide,57510272~N-[6-[[4-(dimethylamino)benzoyl]amino]hexyl]-1,3-dihydroisoindole-2-carboxamide,57510273~N-[6-[[3-(trifluoromethyl)benzoyl]amino]hexyl]-1,3-dihydroisoindole-2-carboxamide,57510274~N-[6-[[4-(trifluoromethyl)benzoyl]amino]hexyl]-1,3-dihydroisoindole-2-carboxamide,57510275~N-[6-[[3-(trifluoromethoxy)benzoyl]amino]hexyl]-1,3-dihydroisoindole-2-carboxamide,57510276~N-[6-[(2,3-dimethoxybenzoyl)amino]hexyl]-1,3-dihydroisoindole-2-carboxamide,57510277~N-[6-[(2,4-dimethoxybenzoyl)amino]hexyl]-1,3-dihydroisoindole-2-carboxamide,57510278~N-[6-[(2,5-dimethoxybenzoyl)amino]hexyl]-1,3-dihydroisoindole-2-carboxamide,57510279~N-[6-[(2-phenylacetyl)amino]hexyl]-1,3-dihydroisoindole-2-carboxamide,57510280~N-[6-[[2-(3-fluorophenyl)acetyl]amino]hexyl]-1,3-dihydroisoindole-2-carboxamide,57510281~5-(hydroxymethyl)-N-[4-[[2-(oxolan-2-yl)acetyl]amino]phenyl]-1,3-dihydroisoindole-2-carboxamide,57510282~N-[4-[(2-ethoxyacetyl)amino]phenyl]-5-(hydroxymethyl)-1,3-dihydroisoindole-2-carboxamide,57510283~5-(hydroxymethyl)-N-[4-[[2-(oxan-4-yl)acetyl]amino]phenyl]-1,3-dihydroisoindole-2-carboxamide,57510284~5-(hydroxymethyl)-N-[4-[(2-morpholin-4-ylacetyl)amino]phenyl]-1,3-dihydroisoindole-2-carboxamide,57510285~N-[4-(morpholine-4-carbonyl)phenyl]-1,3-dihydropyrrolo[3,4-c]pyridine-2-carboxamide,57510286~N-[4-[3-(2-oxopyrrolidin-1-yl)propylcarbamoyl]phenyl]-1,3-dihydropyrrolo[3,4-c]pyridine-2-carboxamide,57510287~N-(6-benzamidohexyl)-1,3-dihydropyrrolo[3,4-c]pyridine-2-carboxamide,57510288~4-fluoro-N-[6-(pyridine-3-carbonylamino)hexyl]-1,3-dihydroisoindole-2-carboxamide,57510289~5-fluoro-N-[6-(pyridine-3-carbonylamino)hexyl]-1,3-dihydroisoindole-2-carboxamide,57510290~5-methoxy-N-[6-(pyridine-3-carbonylamino)hexyl]-1,3-dihydroisoindole-2-carboxamide,57510291~N-[6-(pyridine-3-carbonylamino)hexyl]-5-(trifluoromethyl)-1,3-dihydroisoindole-2-carboxamide,57510292~4-cyano-N-[6-(pyridine-3-carbonylamino)hexyl]-1,3-dihydroisoindole-2-carboxamide,57510293~5-methyl-N-[6-(pyridine-3-carbonylamino)hexyl]-1,3-dihydroisoindole-2-carboxamide,57510294~4-chloro-N-[6-(pyridine-3-carbonylamino)hexyl]-1,3-dihydroisoindole-2-carboxamide,57510295~5-cyano-N-[6-(pyridine-3-carbonylamino)hexyl]-1,3-dihydroisoindole-2-carboxamide,57510296~5-chloro-N-[6-(pyridine-3-carbonylamino)hexyl]-1,3-dihydroisoindole-2-carboxamide,57510297~N-[6-(pyridine-2-carbonylamino)hexyl]-1,3-dihydroisoindole-2-carboxamide,57510298~N-{4-[1-(pyridin-2-ylcarbonyl)piperidin-4-yl]butyl}-1,3-dihydro-2H-isoindole-2-carboxamide,57510299~N-[4-[1-(oxolane-2-carbonyl)-3,6-dihydro-2H-pyridin-4-yl]phenyl]-1,3-dihydropyrrolo[3,4-c]pyridine-2-carboxamide,57510300~N-[4-[1-(oxane-4-carbonyl)-3,6-dihydro-2H-pyridin-4-yl]phenyl]-1,3-dihydropyrrolo[3,4-c]pyridine-2-carboxamide,57510301~N-[4-[1-(1,4-dioxane-2-carbonyl)-3,6-dihydro-2H-pyridin-4-yl]phenyl]-1,3-dihydropyrrolo[3,4-c]pyridine-2-carboxamide,57510302~N-[4-[1-(1-methylpyrrolidine-3-carbonyl)-3,6-dihydro-2H-pyridin-4-yl]phenyl]-1,3-dihydropyrrolo[3,4-c]pyridine-2-carboxamide,57510305~N-[4-[1-(2-hydroxy-2-methylpropanoyl)-3,6-dihydro-2H-pyridin-4-yl]phenyl]-1,3-dihydropyrrolo[3,4-c]pyridine-2-carboxamide,57510306~N-[4-[(1-methylpyrrolidin-3-yl)methylcarbamoyl]phenyl]-1,3-dihydroisoindole-2-carboxamide,57510307~N-[4-(pyrrolidin-3-ylmethylcarbamoyl)phenyl]-1,3-dihydroisoindole-2-carboxamide,57510308~N-(4-{[(3S)-tetrahydrofuran-3-ylmethyl]carbamoyl}phenyl)-1,3-dihydro-2H-pyrrolo[3,4-c]pyridine-2-carboxamide,57510309~N-[4-[(1-methylpiperidin-4-yl)methylcarbamoyl]phenyl]-1,3-dihydroisoindole-2-carboxamide,57510310~N-(7-oxo-7-{[(3R)-tetrahydrofuran-3-ylmethyl]amino}heptyl)-1,3-dihydro-2H-isoindole-2-carboxamide,57510311~N-[7-(oxan-4-ylmethylamino)-7-oxoheptyl]-1,3-dihydroisoindole-2-carboxamide,57510312~N-[4-(1-benzoylpiperidin-4-yl)butyl]-1,3-dihydropyrrolo[3,4-c]pyridine-2-carboxamide,57510313~N-[4-(2-propan-2-yloxyethylcarbamoyl)phenyl]-1,3-dihydropyrrolo[3,4-c]pyridine-2-carboxamide,57510314~N-[4-[methyl(3-methylbutyl)carbamoyl]phenyl]-1,3-dihydropyrrolo[3,4-c]pyridine-2-carboxamide,57510315~N-[4-(azetidine-1-carbonyl)phenyl]-1,3-dihydropyrrolo[3,4-c]pyridine-2-carboxamide,57510316~N-[4-(2,8-diazaspiro[3.5]nonane-2-carbonyl)phenyl]-1,3-dihydropyrrolo[3,4-c]pyridine-2-carboxamide,57510317~N-[4-(1,7-diazaspiro[4.4]nonane-1-carbonyl)phenyl]-1,3-dihydropyrrolo[3,4-c]pyridine-2-carboxamide,57510318~N-[4-[(4-morpholin-4-ylphenyl)methylcarbamoyl]phenyl]-1,3-dihydropyrrolo[3,4-c]pyridine-2-carboxamide,57510319~N-[4-(cyclopropylmethylcarbamoyl)phenyl]-1,3-dihydropyrrolo[3,4-c]pyridine-2-carboxamide,57510320~N-[4-[methyl(propyl)carbamoyl]phenyl]-1,3-dihydropyrrolo[3,4-c]pyridine-2-carboxamide,57510321~N-[4-(2-methylpropylcarbamoyl)phenyl]-1,3-dihydropyrrolo[3,4-c]pyridine-2-carboxamide,57510322~N-[4-(butylcarbamoyl)phenyl]-1,3-dihydropyrrolo[3,4-c]pyridine-2-carboxamide,57510323~N-[4-(2-methoxyethylcarbamoyl)phenyl]-1,3-dihydropyrrolo[3,4-c]pyridine-2-carboxamide,57510324~N-[4-(cyclopentylcarbamoyl)phenyl]-1,3-dihydropyrrolo[3,4-c]pyridine-2-carboxamide,57510325~N-[4-[[(3R)-oxolan-3-yl]carbamoyl]phenyl]-1,3-dihydropyrrolo[3,4-c]pyridine-2-carboxamide,57510326~N-[4-[2-methoxyethyl(methyl)carbamoyl]phenyl]-1,3-dihydropyrrolo[3,4-c]pyridine-2-carboxamide,57510327~N-[4-(1-methoxypropan-2-ylcarbamoyl)phenyl]-1,3-dihydropyrrolo[3,4-c]pyridine-2-carboxamide,57510328~N-[4-(cyclopentylmethylcarbamoyl)phenyl]-1,3-dihydropyrrolo[3,4-c]pyridine-2-carboxamide,57510329~N-[4-(thiophen-2-ylmethylcarbamoyl)phenyl]-1,3-dihydropyrrolo[3,4-c]pyridine-2-carboxamide,57510330~N-[4-[methyl(oxolan-2-ylmethyl)carbamoyl]phenyl]-1,3-dihydropyrrolo[3,4-c]pyridine-2-carboxamide,57510331~N-[4-(3-propan-2-yloxypropylcarbamoyl)phenyl]-1,3-dihydropyrrolo[3,4-c]pyridine-2-carboxamide,57510332~N-[4-[benzyl(methyl)carbamoyl]phenyl]-1,3-dihydropyrrolo[3,4-c]pyridine-2-carboxamide,57510333~N-[4-[(3-aminophenyl)methylcarbamoyl]phenyl]-1,3-dihydropyrrolo[3,4-c]pyridine-2-carboxamide,57510334~N-[4-[(6-methoxypyridin-3-yl)carbamoyl]phenyl]-1,3-dihydropyrrolo[3,4-c]pyridine-2-carboxamide,57510335~N-[4-[3-(2-methylpropoxy)propylcarbamoyl]phenyl]-1,3-dihydropyrrolo[3,4-c]pyridine-2-carboxamide,57510336~N-[4-[bis(2-methoxyethyl)carbamoyl]phenyl]-1,3-dihydropyrrolo[3,4-c]pyridine-2-carboxamide,57510337~N-[4-[(4-methoxyphenyl)methylcarbamoyl]phenyl]-1,3-dihydropyrrolo[3,4-c]pyridine-2-carboxamide,57510338~N-[4-[(3-methoxyphenyl)methylcarbamoyl]phenyl]-1,3-dihydropyrrolo[3,4-c]pyridine-2-carboxamide,57510339~N-[4-[4-(trifluoromethyl)piperidine-1-carbonyl]phenyl]-1,3-dihydropyrrolo[3,4-c]pyridine-2-carboxamide,57510340~N-[4-(4-pyrazin-2-ylpiperazine-1-carbonyl)phenyl]-1,3-dihydropyrrolo[3,4-c]pyridine-2-carboxamide,57510341~N-[4-(4-cyclohexylpiperazine-1-carbonyl)phenyl]-1,3-dihydropyrrolo[3,4-c]pyridine-2-carboxamide,57510342~N-[4-[2-(3,4-dimethoxyphenyl)ethylcarbamoyl]phenyl]-1,3-dihydropyrrolo[3,4-c]pyridine-2-carboxamide,57510343~N-{4-[5-(morpholin-4-ylmethyl)-1,2,4-oxadiazol-3-yl]phenyl}-1,3-dihydro-2H-isoindole-2-carboxamide,57510344~N-[4-[5-[(4-methylpiperazin-1-yl)methyl]-1,2,4-oxadiazol-3-yl]phenyl]-1,3-dihydroisoindole-2-carboxamide,57510345~N-[4-[5-[(3-methylbutylamino)methyl]-1,2,4-oxadiazol-3-yl]phenyl]-1,3-dihydroisoindole-2-carboxamide,57510346~N-[4-[5-[(4-hydroxypiperidin-1-yl)methyl]-1,2,4-oxadiazol-3-yl]phenyl]-1,3-dihydroisoindole-2-carboxamide,57510347~N-[4-[1-(2-chlorobenzoyl)piperidin-4-yl]butyl]-1,3-dihydropyrrolo[3,4-c]pyridine-2-carboxamide,57510348~N-[4-[1-(oxane-4-carbonyl)-3,6-dihydro-2H-pyridin-4-yl]phenyl]-1,3-dihydroisoindole-2-carboxamide,57510349~N-[4-[1-(1,4-dioxane-2-carbonyl)-3,6-dihydro-2H-pyridin-4-yl]phenyl]-1,3-dihydroisoindole-2-carboxamide,57510350~N-[4-[1-(1-methylpyrrolidine-3-carbonyl)-3,6-dihydro-2H-pyridin-4-yl]phenyl]-1,3-dihydroisoindole-2-carboxamide,57510353~N-[4-[1-(2-hydroxy-2-methylpropanoyl)-3,6-dihydro-2H-pyridin-4-yl]phenyl]-1,3-dihydroisoindole-2-carboxamide,57510354~N-[4-[3-(dimethylamino)propylcarbamoyl]phenyl]-1,3-dihydropyrrolo[3,4-c]pyridine-2-carboxamide,57510355~N-[4-(3-morpholin-4-ylpropylcarbamoyl)phenyl]-1,3-dihydropyrrolo[3,4-c]pyridine-2-carboxamide,57510356~N-[4-[4-(2-aminoethyl)imidazole-1-carbonyl]phenyl]-1,3-dihydropyrrolo[3,4-c]pyridine-2-carboxamide,57510357~N-[4-[4-[2-(2-hydroxyethoxy)ethyl]piperazine-1-carbonyl]phenyl]-1,3-dihydropyrrolo[3,4-c]pyridine-2-carboxamide,57510358~N-[4-(3-hydroxypropylcarbamoyl)phenyl]-1,3-dihydropyrrolo[3,4-c]pyridine-2-carboxamide,57510359~N-[4-[4-(dimethylamino)butylcarbamoyl]phenyl]-1,3-dihydropyrrolo[3,4-c]pyridine-2-carboxamide,57510360~N-[4-(pyridin-4-ylmethylcarbamoyl)phenyl]-1,3-dihydropyrrolo[3,4-c]pyridine-2-carboxamide,57510361~N-[4-(pyridin-3-ylmethylcarbamoyl)phenyl]-1,3-dihydropyrrolo[3,4-c]pyridine-2-carboxamide,57510362~N-[4-(pyrimidin-4-ylmethylcarbamoyl)phenyl]-1,3-dihydropyrrolo[3,4-c]pyridine-2-carboxamide,57510363~N-[4-(2-pyridin-3-ylethylcarbamoyl)phenyl]-1,3-dihydropyrrolo[3,4-c]pyridine-2-carboxamide,57510364~N-[4-[2-(4-methylpiperazin-1-yl)ethylcarbamoyl]phenyl]-1,3-dihydropyrrolo[3,4-c]pyridine-2-carboxamide,57510367~N-[4-[(2,2-dimethyl-1,3-dioxolan-4-yl)methylcarbamoyl]phenyl]-1,3-dih
droisoindole-2-carboxamide,57510368~N-[4-[[(1S)-2-methoxy-1-phenylethyl]carbamoyl]phenyl]-1,3-dihydroisoindole-2-carboxamide,57510369~N-[4-[[(4S)-2,2-dimethyl-1,3-dioxolan-4-yl]methylcarbamoyl]phenyl]-1,3-dihydroisoindole-2-carboxamide,57510370~N-[4-[[(4R)-2,2-dimethyl-1,3-dioxolan-4-yl]methylcarbamoyl]phenyl]-1,3-dihydroisoindole-2-carboxamide,57510371~N-[4-[[3-(hydroxymethyl)oxetan-3-yl]methylcarbamoyl]phenyl]-1,3-dihydroisoindole-2-carboxamide,57510372~N-[4-[2-[benzyl(3-morpholin-4-ylpropyl)amino]-2-oxoethyl]phenyl]-1,3-dihydroisoindole-2-carboxamide,57510373~N-[4-[3-[benzyl(3-morpholin-4-ylpropyl)amino]-3-oxopropyl]phenyl]-1,3-dihydroisoindole-2-carboxamide,57510374~N-[4-[(2-cyclopentylacetyl)amino]phenyl]-5-fluoro-1,3-dihydroisoindole-2-carboxamide,57510375~N-[4-[[(2R)-butan-2-yl]carbamoyl]phenyl]-1,3-dihydroisoindole-2-carboxamide,57510376~N-[4-[(2-cyclopentylacetyl)amino]phenyl]-5-(trifluoromethyl)-1,3-dihydroisoindole-2-carboxamide,57510377~4-cyano-N-[4-[(2-cyclopentylacetyl)amino]phenyl]-1,3-dihydroisoindole-2-carboxamide,57510378~N-[4-[(2-cyclopentylacetyl)amino]phenyl]-5-methyl-1,3-dihydroisoindole-2-carboxamide,57510379~4-chloro-N-[4-[(2-cyclopentylacetyl)amino]phenyl]-1,3-dihydroisoindole-2-carboxamide,57510380~N-[6-(oxan-4-ylmethylcarbamoyl)pyridazin-3-yl]-1,3-dihydroisoindole-2-carboxamide,57510381~5-chloro-N-[4-[(2-cyclopentylacetyl)amino]phenyl]-1,3-dihydroisoindole-2-carboxamide,57510382~N-[4-(6-bromo-2-oxoquinolin-1-yl)butyl]-1,3-dihydroisoindole-2-carboxamide,57510383~N-[4-[6-(3-acetylphenyl)-2-oxoquinolin-1-yl]butyl]-1,3-dihydroisoindole-2-carboxamide,57510384~N-[4-[1-(2-morpholin-4-ylacetyl)-3,6-dihydro-2H-pyridin-4-yl]phenyl]-1,3-dihydropyrrolo[3,4-c]pyridine-2-carboxamide,57510385~N-[4-[(3-methyloxetan-3-yl)methylcarbamoyl]phenyl]-1,3-dihydroisoindole-2-carboxamide,57510386~N-[4-[(3-methyloxetan-3-yl)methylcarbamoyl]phenyl]-1,3-dihydropyrrolo[3,4-c]pyridine-2-carboxamide,57510387~N-[2-[(4-fluorophenyl)methyl-[(4-pyridin-3-ylphenyl)methyl]amino]-1,3-thiazol-5-yl]-1,3-dihydropyrrolo[3,4-c]pyridine-2-carboxamide,57510388~N-[4-(2-benzyl-1,3-thiazol-4-yl)phenyl]-1,3-dihydroisoindole-2-carboxamide,57510389~N-[7-[benzyl(3-morpholin-4-ylpropyl)amino]-7-oxoheptyl]-1,3-dihydroisoindole-2-carboxamide,57510390~N-[4-(3-methylbutylsulfamoyl)phenyl]-1,3-dihydroisoindole-2-carboxamide,57510391~5-cyano-N-[4-(cyclopentylmethylcarbamoyl)phenyl]-1,3-dihydroisoindole-2-carboxamide,57510393~5-cyano-N-[4-[[(1R)-3-hydroxy-1-phenylpropyl]carbamoyl]phenyl]-1,3-dihydroisoindole-2-carboxamide,57510394~Unk-4Abz-DL-Phg(4-Me)-ol,57510395~5-cyano-N-[4-(1,3-dihydroxypropan-2-ylcarbamoyl)phenyl]-1,3-dihydroisoindole-2-carboxamide,57510396~5-cyano-N-[4-[[(2R)-2-hydroxypropyl]carbamoyl]phenyl]-1,3-dihydroisoindole-2-carboxamide,57510397~5-cyano-N-[4-[(2-hydroxy-2-methylpropyl)carbamoyl]phenyl]-1,3-dihydroisoindole-2-carboxamide,57510398~Unk-4Abz-D-Val-ol,57510399~5-cyano-N-[4-[[(2S)-oxolan-2-yl]methylcarbamoyl]phenyl]-1,3-dihydroisoindole-2-carboxamide,57510400~5-cyano-N-[4-[2-(4-methylpiperazin-1-yl)ethylcarbamoyl]phenyl]-1,3-dihydroisoindole-2-carboxamide,57510401~5-cyano-N-[4-[[(1S)-2-hydroxy-1-phenylethyl]carbamoyl]phenyl]-1,3-dihydroisoindole-2-carboxamide,57510402~5-cyano-N-[4-(4-hydroxybutylcarbamoyl)phenyl]-1,3-dihydroisoindole-2-carboxamide,57510403~5-cyano-N-[4-[[(2S)-2-hydroxypropyl]carbamoyl]phenyl]-1,3-dihydroisoindole-2-carboxamide,57510404~5-cyano-N-[4-(furan-3-ylmethylcarbamoyl)phenyl]-1,3-dihydroisoindole-2-carboxamide,57510405~5-cyano-N-[4-(oxolan-2-ylmethylcarbamoyl)phenyl]-1,3-dihydroisoindole-2-carboxamide,57510406~5-cyano-N-[4-[4-(furan-2-carbonyl)piperazine-1-carbonyl]phenyl]-1,3-dihydroisoindole-2-carboxamide,57510407~5-cyano-N-[4-[4-(oxolane-2-carbonyl)piperazine-1-carbonyl]phenyl]-1,3-dihydroisoindole-2-carboxamide,57510408~5-cyano-N-[4-(3-piperidin-1-ylpropylcarbamoyl)phenyl]-1,3-dihydroisoindole-2-carboxamide,57510409~5-cyano-N-[4-[[(2R)-oxolan-2-yl]methylcarbamoyl]phenyl]-1,3-dihydroisoindole-2-carboxamide,57510410~5-cyano-N-[4-(4-ethylsulfonylpiperazine-1-carbonyl)phenyl]-1,3-dihydroisoindole-2-carboxamide,57510411~5-cyano-N-[4-(oxolan-3-ylmethylcarbamoyl)phenyl]-1,3-dihydroisoindole-2-carboxamide,57510413~5-cyano-N-[4-[[(2S)-1-hydroxybutan-2-yl]carbamoyl]phenyl]-1,3-dihydroisoindole-2-carboxamide,57510414~5-cyano-N-[4-(2,3-dihydroxypropylcarbamoyl)phenyl]-1,3-dihydroisoindole-2-carboxamide,57510415~5-cyano-N-[4-(oxan-4-ylmethylcarbamoyl)phenyl]-1,3-dihydroisoindole-2-carboxamide,57510416~5-cyano-N-[4-[(2-hydroxy-1-pyridin-2-ylethyl)carbamoyl]phenyl]-1,3-dihydroisoindole-2-carboxamide,57510417~5-cyano-N-[4-[(1-hydroxy-4-methylpentan-2-yl)carbamoyl]phenyl]-1,3-dihydroisoindole-2-carboxamide,57510418~5-cyano-N-[4-[(1-methylpyrrolidin-3-yl)methylcarbamoyl]phenyl]-1,3-dihydroisoindole-2-carboxamide,57510419~5-cyano-N-[4-[(1-methylpiperidin-4-yl)methylcarbamoyl]phenyl]-1,3-dihydroisoindole-2-carboxamide,57510420~5-cyano-N-[4-(oxan-3-ylmethylcarbamoyl)phenyl]-1,3-dihydroisoindole-2-carboxamide,57510421~N-(5-{[(3S)-tetrahydrofuran-3-ylmethyl]carbamoyl}pyridin-2-yl)-1,3-dihydro-2H-isoindole-2-carboxamide,57510422~N-[4-(2,6-diazaspiro[3.3]heptane-2-carbonyl)phenyl]-1,3-dihydroisoindole-2-carboxamide,57510423~N-[4-(2,6-diazaspiro[3.4]octane-6-carbonyl)phenyl]-1,3-dihydroisoindole-2-carboxamide,57510424~N-[4-(2,7-diazaspiro[3.5]nonane-7-carbonyl)phenyl]-1,3-dihydroisoindole-2-carboxamide,57510425~N-[4-(2,8-diazaspiro[3.5]nonane-2-carbonyl)phenyl]-1,3-dihydroisoindole-2-carboxamide,57510426~N-[4-(1,7-diazaspiro[4.4]nonane-1-carbonyl)phenyl]-1,3-dihydroisoindole-2-carboxamide,57510427~N-[4-(1,7-diazaspiro[4.4]nonane-7-carbonyl)phenyl]-1,3-dihydroisoindole-2-carboxamide,57510428~N-[4-(2,7-diazaspiro[4.4]nonane-2-carbonyl)phenyl]-1,3-dihydroisoindole-2-carboxamide,57510429~N-[4-(2,8-diazaspiro[4.5]decane-2-carbonyl)phenyl]-1,3-dihydroisoindole-2-carboxamide,57510430~N-[4-(2,9-diazaspiro[4.5]decane-2-carbonyl)phenyl]-1,3-dihydroisoindole-2-carboxamide,57510431~N-[4-(2,6-diazaspiro[4.5]decane-2-carbonyl)phenyl]-1,3-dihydroisoindole-2-carboxamide,57510432~N-[4-(2,7-diazaspiro[4.5]decane-7-carbonyl)phenyl]-1,3-dihydroisoindole-2-carboxamide,57510433~N-[4-(3,9-diazaspiro[5.5]undecane-3-carbonyl)phenyl]-1,3-dihydroisoindole-2-carboxamide,57510434~N-[4-(2,9-diazaspiro[5.5]undecane-2-carbonyl)phenyl]-1,3-dihydroisoindole-2-carboxamide,57510436~N-[4-(1,8-diazaspiro[5.5]undecane-8-carbonyl)phenyl]-1,3-dihydroisoindole-2-carboxamide,57510437~N-[4-(1,9-diazaspiro[4.6]undecane-9-carbonyl)phenyl]-1,3-dihydroisoindole-2-carboxamide,57510438~N-[4-(1-oxa-8-azaspiro[4.5]decan-2-ylmethylcarbamoyl)phenyl]-1,3-dihydroisoindole-2-carboxamide,57510439~N-[4-(1-oxa-8-azaspiro[4.5]decan-3-ylcarbamoyl)phenyl]-1,3-dihydroisoindole-2-carboxamide,57510440~N-[4-(2-oxa-9-azaspiro[5.5]undecan-3-ylmethylcarbamoyl)phenyl]-1,3-dihydroisoindole-2-carboxamide,57510441~N-[4-(1-oxa-4,8-diazaspiro[5.5]undecane-4-carbonyl)phenyl]-1,3-dihydroisoindole-2-carboxamide,57510443~N-[4-(1,8-diazaspiro[4.5]decane-8-carbonyl)phenyl]-1,3-dihydroisoindole-2-carboxamide,57510444~N-[4-(2,7-diazaspiro[3.4]octane-2-carbonyl)phenyl]-1,3-dihydroisoindole-2-carboxamide,57510445~N-[4-(1,7-diazaspiro[3.5]nonane-7-carbonyl)phenyl]-1,3-dihydroisoindole-2-carboxamide,57510446~N-[4-(1,8-diazaspiro[3.5]nonane-1-carbonyl)phenyl]-1,3-dihydroisoindole-2-carboxamide,57510447~N-[4-(2,5-diazaspiro[3.5]nonane-2-carbonyl)phenyl]-1,3-dihydroisoindole-2-carboxamide,57510448~N-[4-(5-oxa-2-azaspiro[3.4]octane-2-carbonyl)phenyl]-1,3-dihydroisoindole-2-carboxamide,57510449~N-[4-(6-oxa-2-azaspiro[3.5]nonane-2-carbonyl)phenyl]-1,3-dihydroisoindole-2-carboxamide,57510450~N-[4-(2,3,3a,4,6,6a-hexahydrofuro[2,3-c]pyrrole-5-carbonyl)phenyl]-1,3-dihydroisoindole-2-carboxamide,57510451~N-[4-(1,3,3a,4,6,6a-hexahydrofuro[3,4-c]pyrrole-5-carbonyl)phenyl]-1,3-dihydroisoindole-2-carboxamide,57510452~N-[4-(3,3a,4,6,7,7a-hexahydro-1H-furo[3,4-c]pyridine-5-carbonyl)phenyl]-1,3-dihydroisoindole-2-carboxamide,57510453~N-[4-[4-[benzyl(3-morpholin-4-ylpropyl)amino]-4-oxobutyl]phenyl]-1,3-dihydroisoindole-2-carboxamide,57510454~N-(4-phenylbutyl)-1,3-dihydro-2H-pyrrolo[3,4-c]pyridine-2-carboxamide,57510455~N-[4-[2-[benzyl(3-morpholin-4-ylpropyl)amino]ethyl]phenyl]-1,3-dihydroisoindole-2-carboxamide,57510456~5-acetyl-N-[4-[(2-cyclopentylacetyl)amino]phenyl]-1,3-dihydroisoindole-2-carboxamide,57510459~5-cyano-N-[4-(3-methylbutylsulfamoyl)phenyl]-1,3-dihydroisoindole-2-carboxamide,57510460~N-[4-(3-methylbutylsulfamoyl)phenyl]-1,3-dihydropyrrolo[3,4-c]pyridine-2-carboxamide,57510461~N-[4-[(2-cyclopentylacetyl)amino]phenyl]-5-(1-hydroxyethyl)-1,3-dihydroisoindole-2-carboxamide,57510462~N-[4-(butanoylamino)phenyl]-5-cyano-1,3-dihydroisoindole-2-carboxamide,57510463~N-[4-(pyrrolidin-3-ylmethylcarbamoyl)phenyl]-1,3-dihydropyrrolo[3,4-c]pyridine-2-carboxamide,57510464~N-[4-[[(3S)-pyrrolidin-3-yl]methylcarbamoyl]phenyl]-1,3-dihydropyrrolo[3,4-c]pyridine-2-carboxamide,57510465~N-[4-[(1-methylpyrrolidin-3-yl)methylcarbamoyl]phenyl]-1,3-dihydropyrrolo[3,4-c]pyridine-2-carboxamide,57510466~N-(4-{[(3-methoxybenzyl)sulfonyl]amino}phenyl)-1,3-dihydro-2H-isoindole-2-carboxamide,57510467~N-[4-[(1-methylpiperidin-4-yl)methylcarbamoyl]phenyl]-1,3-dihydropyrrolo[3,4-c]pyridine-2-carboxamide,57510468~N-[4-(2,6-diazaspiro[3.4]octane-6-carbonyl)phenyl]-5-fluoro-1,3-dihydroisoindole-2-carboxamide,57510469~N-[4-(2,7-diazaspiro[3.5]nonane-7-carbonyl)phenyl]-5-fluoro-1,3-dihydroisoindole-2-carboxamide,57510470~N-[4-(1,7-diazaspiro[4.4]nonane-1-carbonyl)phenyl]-5-fluoro-1,3-dihydroisoindole-2-carboxamide,57510471~N-[4-(2,8-diazaspiro[4.5]decane-2-carbonyl)phenyl]-5-fluoro-1,3-dihydroisoindole-2-carboxamide,57510472~N-[4-(2,6-diazaspiro[4.5]decane-2-carbonyl)phenyl]-5-fluoro-1,3-dihydroisoindole-2-carboxamide,57510473~N-[4-(2,7-diazaspiro[4.5]decane-7-carbonyl)phenyl]-5-fluoro-1,3-dihydroisoindole-2-carboxamide,57510474~N-[4-(2,8-diazaspiro[5.5]undecane-2-carbonyl)phenyl]-5-fluoro-1,3-dihydroisoindole-2-carboxamide,57510475~N-[4-(1,8-diazaspiro[5.5]undecane-8-carbonyl)phenyl]-5-fluoro-1,3-dihydroisoindole-2-carboxamide,57510476~N-[4-(1,9-diazaspiro[4.6]undecane-9-carbonyl)phenyl]-5-fluoro-1,3-dihydroisoindole-2-carboxamide,57510477~5-fluoro-N-[4-(1-oxa-8-azaspiro[4.5]decan-2-ylmethylcarbamoyl)phenyl]-1,3-dihydroisoindole-2-carboxamide,57510478~5-fluoro-N-[4-(1-oxa-8-azaspiro[4.5]decan-3-ylcarbamoyl)phenyl]-1,3-dihydroisoindole-2-carboxamide,57510479~5-fluoro-N-[4-(1-oxa-4,8-diazaspiro[5.5]undecane-4-carbonyl)phenyl]-1,3-dihydroisoindole-2-carboxamide,57510480~N-[4-(1,8-diazaspiro[4.5]decane-1-carbonyl)phenyl]-5-fluoro-1,3-dihydroisoindole-2-carboxamide,57510481~N-[4-(1,8-diazaspiro[4.5]decane-8-carbonyl)phenyl]-5-fluoro-1,3-dihydroisoindole-2-carboxamide,57510482~N-[4-(2,7-diazaspiro[3.4]octane-2-carbonyl)phenyl]-5-fluoro-1,3-dihydroisoindole-2-carboxamide,57510483~N-[4-(1,7-diazaspiro[3.5]nonane-7-carbonyl)phenyl]-5-fluoro-1,3-dihydroisoindole-2-carboxamide,57510484~N-[4-(1,8-diazaspiro[3.5]nonane-1-carbonyl)phenyl]-5-fluoro-1,3-dihydroisoindole-2-carboxamide,57510485~N-[4-(2,5-diazaspiro[3.5]nonane-2-carbonyl)phenyl]-5-fluoro-1,3-dihydroisoindole-2-carboxamide,57510486~5-fluoro-N-[4-(5-oxa-2-azaspiro[3.4]octane-2-carbonyl)phenyl]-1,3-dihydroisoindole-2-carboxamide,57510487~5-fluoro-N-[4-(6-oxa-2-azaspiro[3.5]nonane-2-carbonyl)phenyl]-1,3-dihydroisoindole-2-carboxamide,57510488~5-fluoro-N-[4-(2-oxa-7-azaspiro[3.5]nonane-7-carbonyl)phenyl]-1,3-dihydroisoindole-2-carboxamide,57510489~N-[4-(2,3,3a,4,6,6a-hexahydrofuro[2,3-c]pyrrole-5-carbonyl)phenyl]-5-fluoro-1,3-dihydroisoindole-2-carboxamide,57510490~N-[4-(1,3,3a,4,6,6a-hexahydrofuro[3,4-c]pyrrole-5-carbonyl)phenyl]-5-fluoro-1,3-dihydroisoindole-2-carboxamide,57510491~N-[4-(3,3a,4,6,7,7a-hexahydro-1H-furo[3,4-c]pyridine-5-carbonyl)phenyl]-5-fluoro-1,3-dihydroisoindole-2-carboxamide,57510492~N-{4-[6-(3-acetylphenyl)-4-(3-hydroxypropyl)-2-oxoquinolin-1(2H)-yl]butyl}-1,3-dihydro-2H-isoindole-2-carboxamide,57510493~N-[4-[1-(oxolane-3-carbonyl)piperidin-4-yl]phenyl]-1,3-dihydropyrrolo[3,4-c]pyridine-2-carboxamide,57510494~N-[4-[1-[2-(2-methoxyethoxy)acetyl]piperidin-4-yl]phenyl]-1,3-dihydropyrrolo[3,4-c]pyridine-2-carboxamide,57510495~N-[4-[1-(oxolane-2-carbonyl)piperidin-4-yl]phenyl]-1,3-dihydropyrrolo[3,4-c]pyridine-2-carboxamide,57510496~N-[4-[1-(oxane-4-carbonyl)piperidin-4-yl]phenyl]-1,3-dihydropyrrolo[3,4-c]pyridine-2-carboxamide,57510497~N-[4-[1-(1,4-dioxane-2-carbonyl)piperidin-4-yl]phenyl]-1,3-dihydropyrrolo[3,4-c]pyridine-2-carboxamide,57510498~N-[4-[1-(1-methylpyrrolidine-3-carbonyl)piperidin-4-yl]phenyl]-1,3-dihydropyrrolo[3,4-c]pyridine-2-carboxamide,57510501~N-[4-[1-(2-hydroxy-2-methylpropanoyl)piperidin-4-yl]phenyl]-1,3-dihydropyrrolo[3,4-c]pyridine-2-carboxamide,57510502~N-[4-[1-(2-morpholin-4-ylacetyl)piperidin-4-yl]phenyl]-1,3-dihydropyrrolo[3,4-c]pyridine-2-carboxamide,57510503~5-(acetamidomethyl)-N-[4-[(2-cyclopentylacetyl)amino]phenyl]-1,3-dihydroisoindole-2-carboxamide,57510504~N-[5-[2-[(2-chlorophenyl)methyl]-1,3-thiazol-4-yl]thiophen-2-yl]-1,3-dihydroisoindole-2-carboxamide,57510505~N-[4-(4-fluorophenyl)butyl]-5-(hydroxymethyl)-1,3-dihydroisoindole-2-carboxamide,57510506~N-[4-[[(3R)-1-(2-methylpropanoyl)pyrrolidin-3-yl]methylcarbamoyl]phenyl]-1,3-dihydropyrrolo[3,4-c]pyridine-2-carboxamide,57510507~N-[4-[[(3R)-1-benzoylpyrrolidin-3-yl]methylcarbamoyl]phenyl]-1,3-dihydropyrrolo[3,4-c]pyridine-2-carboxamide,57510508~N-[4-[[1-(oxolane-3-carbonyl)pyrrolidin-3-yl]methylcarbamoyl]phenyl]-1,3-dihydropyrrolo[3,4-c]pyridine-2-carboxamide,57510509~N-[4-[(1-methylsulfonylpyrrolidin-3-yl)methylcarbamoyl]phenyl]-1,3-dihydropyrrolo[3,4-c]pyridine-2-carboxamide,57510510~N-[4-(1-isobutyl-1,2,3,6-tetrahydropyridin-4-yl)phenyl]-1,3-dihydro-2H-pyrrolo[3,4-c]pyridine-2-carboxamide,57510511~N-[4-[1-(oxolan-3-ylmethyl)-3,6-dihydro-2H-pyridin-4-yl]phenyl]-1,3-dihydropyrrolo[3,4-c]pyridine-2-carboxamide,57510512~N-[4-[1-(oxan-4-ylmethyl)-3,6-dihydro-2H-pyridin-4-yl]phenyl]-1,3-dihydropyrrolo[3,4-c]pyridine-2-carboxamide,57510513~N-[4-[1-(2-methylpropyl)piperidin-4-yl]phenyl]-1,3-dihydropyrrolo[3,4-c]pyridine-2-carboxamide,57510514~N-{4-[1-(tetrahydrofuran-3-ylmethyl)piperidin-4-yl]phenyl}-1,3-dihydro-2H-pyrrolo[3,4-c]pyridine-2-carboxamide,57510515~N-{4-[1-(tetrahydro-2H-pyran-4-ylmethyl)piperidin-4-yl]phenyl}-1,3-dihydro-2H-pyrrolo[3,4-c]pyridine-2-carboxamide,57510517~tert-butyl N-[[4-(1,3-dihydroisoindole-2-carbonylamino)phenyl]methyl]carbamate,57510518~N-[4-[(2-cyclopentylacetyl)amino]phenyl]-1,3-dihydropyrrolo[3,4-c]pyridine-2-carboxamide,57510519~N-[4-[(2-cyclopentylacetyl)amino]phenyl]-5-(methoxymethyl)-1,3-dihydroisoindole-2-carboxamide,57510520~N-[4-[5-[(oxolan-2-ylmethylamino)methyl]-1,2,4-oxadiazol-3-yl]phenyl]-1,3-dihydroisoindole-2-carboxamide,57510521~N-[4-[5-[(4-methoxypiperidin-1-yl)methyl]-1,2,4-oxadiazol-3-yl]phenyl]-1,3-dihydroisoindole-2-carboxamide,57510522~N-[4-[5-[[4-(2-methoxyethyl)piperazin-1-yl]methyl]-1,2,4-oxadiazol-3-yl]phenyl]-1,3-dihydroisoindole-2-carboxamide,57510523~N-[4-[(1-morpholin-4-ylcyclopentyl)methylcarbamoyl]phenyl]-1,3-dihydropyrrolo[3,4-c]pyridine-2-carboxamide,57510524~N-[4-(1-pentanoylpiperidin-4-yl)oxyphenyl]-1,3-dihydropyrrolo[3,4-c]pyridine-2-carboxamide,57510525~N-[4-(1-acetylpiperidin-4-yl)oxyphenyl]-1,3-dihydropyrrolo[3,4-c]pyridine-2-carboxamide,57510526~N-[4-(1-butanoylpiperidin-4-yl)oxyphenyl]-1,3-dihydropyrrolo[3,4-c]pyridine-2-carboxamide,57510527~N-[4-[1-(2-methylbutanoyl)piperidin-4-yl]oxyphenyl]-1,3-dihydropyrrolo[3,4-c]pyridine-2-carboxamide,57510528~N-[4-[1-(3,3,3-trifluoropropanoyl)piperidin-4-yl]oxyphenyl]-1,3-dihydropyrrolo[3,4-c]pyridine-2-carboxamide,57510529~N-[4-[1-(2-methoxyacetyl)piperidin-4-yl]oxyphenyl]-1,3-dihydropyrrolo[3,4-c]pyridine-2-carboxamide,57510530~N-[4-[1-(oxolane-2-carbonyl)piperidin-4-yl]oxyphenyl]-1,3-dihydropyrrolo[3,4-c]pyridine-2-carboxamide,57510531~N-[4-[1-(cyclopropanecarbonyl)piperidin-4-yl]oxyphenyl]-1,3-dihydropyrrolo[3,4-c]pyridine-2-carboxamide,57510532~N-[4-[1-(2-cyclopropylacetyl)piperidin-4-yl]oxyphenyl]-1,3-dihydropyrrolo[3,4-c]pyridine-2-carboxamide,57510533~N-[4-[1-(cyclobutanecarbonyl)piperidin-4-yl]oxyphenyl]-1,3-dihydropyrrolo[3,4-c]pyridine-2-carboxamide,57510534~N-[4-[1-(cyclopentanecarbonyl)piperidin-4-yl]oxyphenyl]-1,3-dihydropyrrolo[3,4-c]pyridine-2-carboxamide,57510535~N-[4-[1-(2-cyclopentylacetyl)piperidin-4-yl]oxyphenyl]-1,3-dihydropyrrolo[3,4-c]pyridine-2-carboxamide,57510536~N-[4-[1-(cyclohexanecarbonyl)piperidin-4-yl]oxyphenyl]-1,3-dihydropyrrolo[3,4-c]pyridine-2-carboxamide,57510537~N-[6-(1-acetylpiperidin-4-yl)oxypyridin-3-yl]-1,3-dihydroisoindole-2-carboxamide,57510538~N-[6-[1-(2-methylpropanoyl)piperidin-4-yl]oxypyridin-3-yl]-1,3-dihydroisoindole-2-carboxamide,57510539~N-[6-[1-(3-methylbutanoyl)piperidin-4-yl]oxypyridin-3-yl]-1,3-dihydroisoindole-2-carboxamide,57510540~N-[6-[1-(4,4,4-trifluorobutanoyl)piperidin-4-yl]oxypyridin-3-yl]-1,3-dihydroisoindole-2-carboxamide,57510541~N-[6-[1-(2-methoxyacetyl)piperidin-4-yl]oxypyridin-3-yl]-1,3-dihydroisoindole-2-carboxamide,57510542~N-[6-[1-(oxolane-2-carbonyl)piperidin-4-yl]oxypyridin-3-yl]-1,3-dihydroisoindole-2-carboxamide,57510543~N-[6-[1-(oxolane-3-carbonyl)piperidin-4-yl]oxypyridin-3-yl]-1,3-dihydroisoindole-2-carboxamide,57510544~N-[6-[1-(cyclopropanecarbonyl)piperidin-4-yl]oxypyridin-3-yl]-1,3-dihydroisoindole-2-carboxamide,57510545~N-[6-[1-(2-cyclopropylacetyl)piperidin-4-yl]oxypyridin-3-yl]-1,3-dihydroisoindole-2-carboxamide,57510546~N-[6-[1-(cyclobutanecarbonyl)piperidin-4-yl]oxypyridin-3-yl]-1,3-dihydroisoindole-2-carboxamide,57510547~N-[6-[1-(cyclopentanecarbonyl)piperidin-4-yl]oxypyridin-3-yl]-1,3-dihydroisoindole-2-carboxamide,57510548~N-[6-[1-(2-cyclopentylacetyl)piperidin-4-yl]oxypyridin-3-yl]-1,3-dihydroisoindole-2-carboxamide,57510549~N-[6-[1-(cyclohexanecarbonyl)piperidin-4-yl]oxypyridin-3-yl]-1,3-dihydroisoindole-2-carboxamide,57510550~tert-butyl N-[2-[4-(1,3-dihydroisoindole-2-carbonylamino)phenyl]ethyl]carbamate,57510551~N-[4-[1-[(2R)-oxolane-2-carbonyl]-3,6-dihydro-2H-pyridin-4-yl]phenyl]-1,3-dihydropyrrolo[3,4-c]pyridine-2-carboxamide,57510552~N-[4-[1-[(2S)-oxolane-2-carbonyl]-3,6-dihydro-2H-pyridin-4-yl]phenyl]-1,3-dihydropyrrolo[3,4-c]pyridine-2-carboxamide,57510553~Unk-4Abz-Phg(4-F)-ol,57510554~Unk-4Abz-nTyr(Me)-ol,57510555~N-[4-[[3-(hydroxymethyl)oxetan-3-yl]methylcarbamoyl]phenyl]-1,3-dihydropyrrolo[3,4-c]pyridine-2-carboxamide,57510556~Unk-4Abz-Gly(1,3-benzodioxol-5-yl)-ol,57510557~N-[4-(oxolan-3-ylmethylsulfamoyl)phenyl]-1,3-dihydroisoindole-2-carboxamide,57510558~N-[4-(oxolan-3-ylmethylsulfamoyl)phenyl]-1,3-dihydropyrrolo[3,4-c]pyridine-2-carboxamide,57510559~5-cyano-N-[4-(oxolan-3-ylmethylsulfamoyl)phenyl]-1,3-dihydroisoindole-2-carboxamide,57510560~N-[4-[[(1S)-1-(4-fluorophenyl)-2-hydroxyethyl]carbamoyl]phenyl]-1,3-dihydroisoindole-2-carboxamide,57510561~N-[4-[[(1S)-2-hydroxy-1-(4-methoxyphenyl)ethyl]carbamoyl]phenyl]-1,3-dihydroisoindole-2-carboxamide,57510562~isoindoline-2-carbonyl-4Abz-Gly(1,3-benzodioxol-5-yl)-ol,57510563~N-{4-[1-(tetrahydrofuran-3-ylcarbonyl)piperidin-4-yl]phenyl}-1,3-dihydro-2H-isoindole-2-carboxamide,57510564~N-[4-[1-(oxolane-2-carbonyl)piperidin-4-yl]phenyl]-1,3-dihydroisoindole-2-carboxamide,57510565~N-[4-[1-(oxane-4-carbonyl)piperidin-4-yl]phenyl]-1,3-dihydroisoindole-2-carboxamide,57510566~N-[4-[1-(1,4-dioxane-2-carbonyl)piperidin-4-yl]phenyl]-1,3-dihydroisoindole-2-carboxamide,57510567~N-[4-[1-(1-methylpyrrolidine-3-carbonyl)piperidin-4-yl]phenyl]-1,3-dihydroisoindole-2-carboxamide,57510570~N-[4-[1-(2-hydroxy-2-methylpropanoyl)piperidin-4-yl]phenyl]-1,3-dihydroisoindole-2-carboxamide,57510571~N-[4-[1-(2-morpholin-4-ylacetyl)piperidin-4-yl]phenyl]-1,3-dihydroisoindole-2-carboxamide,57510572~N-[4-[1-(3,3,3-trifluoropropanoyl)azetidin-3-yl]oxyphenyl]-1,3-dihydropyrrolo[3,4-c]pyridine-2-carboxamide,57510574~N-[4-[1-(oxolane-2-carbonyl)azetidin-3-yl]oxyphenyl]-1,3-dihydropyrrolo[3,4-c]pyridine-2-carboxamide,57510575~N-[4-[1-[2-(oxolan-3-yl)acetyl]azetidin-3-yl]oxyphenyl]-1,3-dihydropyrrolo[3,4-c]pyridine-2-carboxamide,57510576~N-[4-[1-(cyclobutanecarbonyl)azetidin-3-yl]oxyphenyl]-1,3-dihydropyrrolo[3,4-c]pyridine-2-carboxamide,57510577~N-[4-[1-(cyclopentanecarbonyl)azetidin-3-yl]oxyphenyl]-1,3-dihydropyrrolo[3,4-c]pyridine-2-carboxamide,57510578~N-[4-[1-(3-phenylpropanoyl)pyrrolidin-3-yl]oxyphenyl]-1,3-dihydropyrrolo[3,4-c]pyridine-2-carboxamide,57510579~N-[4-[1-(2-phenylacetyl)pyrrolidin-3-yl]oxyphenyl]-1,3-dihydropyrrolo[3,4-c]pyridine-2-carboxamide,57510580~N-[4-[1-[2-(4-methoxyphenyl)acetyl]pyrrolidin-3-yl]oxyphenyl]-1,3-dihydropyrrolo[3,4-c]pyridine-2-carboxamide,57510581~N-[4-[1-(2-methoxyacetyl)pyrrolidin-3-yl]oxyphenyl]-1,3-dihydropyrrolo[3,4-c]pyridine-2-carboxamide,57510582~N-[4-[1-(cyclopropanecarbonyl)pyrrolidin-3-yl]oxyphenyl]-1,3-dihydropyrrolo[3,4-c]pyridine-2-carboxamide,57510583~N-[4-[1-(cyclohexanecarbonyl)pyrrolidin-3-yl]oxyphenyl]-1,3-dihydropyrrolo[3,4-c]pyridine-2-carboxamide,57510584~N-[4-[1-(2-cyclopentylacetyl)pyrrolidin-3-yl]oxyphenyl]-1,3-dihydropyrrolo[3,4-c]pyridine-2-carboxamide,57510585~N-[4-[1-(cyclopentanecarbonyl)pyrrolidin-3-yl]oxyphenyl]-1,3-dihydropyrrolo[3,4-c]pyridine-2-carboxamide,57510586~N-[4-(1-benzoylpyrrolidin-3-yl)oxyphenyl]-1,3-dihydropyrrolo[3,4-c]pyridine-2-carboxamide,57510587~N-[4-[1-(3-ethoxypropanoyl)pyrrolidin-3-yl]oxyphenyl]-1,3-dihydropyrrolo[3,4-c]pyridine-2-carboxamide,57510588~N-[4-[1-(2-methylcyclopropanecarbonyl)pyrrolidin-3-yl]oxyphenyl]-1,3-dihydropyrrolo[3,4-c]pyridine-2-carboxamide,57510589~N-[4-[1-(1-methylcyclopropanecarbonyl)pyrrolidin-3-yl]oxyphenyl]-1,3-dihydropyrrolo[3,4-c]pyridine-2-carboxamide,57510590~N-[4-[1-(cyclobutanecarbonyl)pyrrolidin-3-yl]oxyphenyl]-1,3-dihydropyrrolo[3,4-c]pyridine-2-carboxamide,57510591~N-[4-[1-(3-methylbutanoyl)pyrrolidin-3-yl]oxyphenyl]-1,3-dihydropyrrolo[3,4-c]pyridine-2-carboxamide,57510592~N-[4-[1-(2-methylpropanoyl)pyrrolidin-3-yl]oxyphenyl]-1,3-dihydropyrrolo[3,4-c]pyridine-2-carboxamide,57510593~N-[4-(1-acetylpyrrolidin-3-yl)oxyphenyl]-1,3-dihydropyrrolo[3,4-c]pyridine-2-carboxamide,57510594~N-[4-[1-(4,4,4-trifluorobutanoyl)pyrrolidin-3-yl]oxyphenyl]-1,3-dihydropyrrolo[3,4-c]pyridine-2-carboxamide,57510595~N-[4-[1-(oxolane-3-carbonyl)pyrrolidin-3-yl]oxyphenyl]-1,3-dihydropyrrolo[3,4-c]pyridine-2-carboxamide,57510596~N-[4-[1-(oxolane-2-carbonyl)pyrrolidin-3-yl]oxyphenyl]-1,3-dihydropyrrolo[3,4-c]pyridine-2-carboxamide,57510597~N-[4-[1-(2-ethoxyacetyl)pyrrolidin-3-yl]oxyphenyl]-1,3-dihydropyrrolo[3,4-c]pyridine-2-carboxamide,57510598~N-[4-[1-(oxolane-3-carbonyl)piperidin-4-yl]oxyphenyl]-1,3-dihydroisoindole-2-carboxamide,57510599~N-[4-[1-(1-methylpiperidine-4-carbonyl)-3,6-dihydro-2H-pyridin-4-yl]phenyl]-1,3-dihydropyrrolo[3,4-c]pyridine-2-carboxamide,57510600~N-[4-[1-[(3R)-oxolane-3-carbonyl]-3,6-dihydro-2H-pyridin-4-yl]phenyl]-1,3-dihydropyrrolo[3,4-c]pyridine-2-carboxamide,57510601~N-[4-[1-[(3S)-oxolane-3-carbonyl]-3,6-dihydro-2H-pyridin-4-yl]phenyl]-1,3-dihydropyrrolo[3,4-c]pyridine-2-carboxamide,57510602~N-(4-{4-[(2-methylpropanoyl)amino]cyclohex-1-en-1-yl}phenyl)-1,3-dihydro-2H-pyrrolo[3,4-c]pyridine-2-carboxamide,57510603~5-cyano-N-[4-[1-(2-methylpropanoyl)-3,6-dihydro-2H-pyridin-4-yl]phenyl]-1,3-dihydroisoindole-2-carboxamide,57510606~N-[4-[4-(oxolane-3-carbonylamino)cyclohexen-1-yl]phenyl]-1,3-dihydropyrrolo[3,4-c]pyridine-2-carboxamide,57510607~N-[4-[4-(oxane-4-carbonylamino)cyclohexen-1-yl]phenyl]-1,3-dihydropyrrolo[3,4-c]pyridine-2-carboxamide,57510608~N-[4-[4-[(2-morpholin-4-ylacetyl)amino]cyclohexen-1-yl]phenyl]-1,3-dihydropyrrolo[3,4-c]pyridine-2-carboxamide,57510609~N-[4-[4-[[2-(2-methoxyethoxy)acetyl]amino]cyclohexen-1-yl]phenyl]-1,3-dihydropyrrolo[3,4-c]pyridine-2-carboxamide,57510610~N-[4-[1-(2-cyclohexylacetyl)piperidin-4-yl]oxyphenyl]-1,3-dihydropyrrolo[3,4-c]pyridine-2-carboxamide,57510611~N-[4-[1-[2-(oxan-4-yl)acetyl]piperidin-4-yl]oxyphenyl]-1,3-dihydropyrrolo[3,4-c]pyridine-2-carboxamide,57510612~N-[4-[1-(2-methylbutanoyl)piperidin-4-yl]oxyphenyl]-1,3-dihydroisoindole-2-carboxamide,57510613~N-[4-[1-(3-methylbutanoyl)piperidin-4-yl]oxyphenyl]-1,3-dihydroisoindole-2-carboxamide,57510614~N-[4-[1-(2,3-dimethylbutanoyl)piperidin-4-yl]oxyphenyl]-1,3-dihydroisoindole-2-carboxamide,57510615~N-[4-[1-(oxolane-2-carbonyl)piperidin-4-yl]oxyphenyl]-1,3-dihydroisoindole-2-carboxamide,57510616~N-[4-[1-(cyclohexanecarbonyl)piperidin-4-yl]oxyphenyl]-1,3-dihydroisoindole-2-carboxamide,57510617~N-[4-[1-(2-cyclohexylacetyl)piperidin-4-yl]oxyphenyl]-1,3-dihydroisoindole-2-carboxamide,57510618~N-[4-[1-[2-(oxan-4-yl)acetyl]piperidin-4-yl]oxyphenyl]-1,3-dihydroisoindole-2-carboxamide,57510619~N-[4-[1-(2-morpholin-4-ylacetyl)piperidin-4-yl]oxyphenyl]-1,3-dihydroisoindole-2-carboxamide,57510620~N-[4-[1-[2-(oxolan-3-yl)acetyl]piperidin-4-yl]oxyphenyl]-1,3-dihydroisoindole-2-carboxamide,57510621~N-[4-[1-[2-(oxolan-2-yl)acetyl]azetidin-3-yl]oxyphenyl]-1,3-dihydropyrrolo[3,4-c]pyridine-2-carboxamide,57510622~N-[4-[1-[2-(oxan-4-yl)acetyl]azetidin-3-yl]oxyphenyl]-1,3-dihydropyrrolo[3,4-c]pyridine-2-carboxamide,57510623~N-[4-[1-(2-morpholin-4-ylacetyl)azetidin-3-yl]oxyphenyl]-1,3-dihydropyrrolo[3,4-c]pyridine-2-carboxamide,57510624~N-[4-[1-(2-cyclohexylacetyl)azetidin-3-yl]oxyphenyl]-1,3-dihydropyrrolo[3,4-c]pyridine-2-carboxamide,57510625~N-[4-[1-(2-methylbutanoyl)azetidin-3-yl]oxyphenyl]-1,3-dihydropyrrolo[3,4-c]pyridine-2-carboxamide,57510626~N-[4-[1-(2,2-dimethylpropanoyl)azetidin-3-yl]oxyphenyl]-1,3-dihydropyrrolo[3,4-c]pyridine-2-carboxamide,57510627~N-[4-[1-(3,3-dimethylbutanoyl)azetidin-3-yl]oxyphenyl]-1,3-dihydropyrrolo[3,4-c]pyridine-2-carboxamide,57510628~N-[4-[1-(4-methoxycyclohexanecarbonyl)azetidin-3-yl]oxyphenyl]-1,3-dihydropyrrolo[3,4-c]pyridine-2-carboxamide,57510629~N-[4-[(4-acetamidophenyl)sulfonylamino]phenyl]-1,3-dihydropyrrolo[3,4-c]pyridine-2-carboxamide,57510630~N-[4-(propylsulfonylamino)phenyl]-1,3-dihydropyrrolo[3,4-c]pyridine-2-carboxamide,57510631~N-[4-[(4-propylphenyl)sulfonylamino]phenyl]-1,3-dihydropyrrolo[3,4-c]pyridine-2-carboxamide,57510632~N-[4-(butylsulfonylamino)phenyl]-1,3-dihydropyrrolo[3,4-c]pyridine-2-carboxamide,57510634~N-[4-(ethylsulfonylamino)phenyl]-1,3-dihydropyrrolo[3,4-c]pyridine-2-carboxamide,57510635~N-[4-(benzylsulfonylamino)phenyl]-1,3-dihydropyrrolo[3,4-c]pyridine-2-carboxamide,57510636~N-[4-[(4-fluorophenyl)sulfonylamino]phenyl]-1,3-dihydropyrrolo[3,4-c]pyridine-2-carboxamide,57510637~N-[4-(thiophen-2-ylsulfonylamino)phenyl]-1,3-dihydropyrrolo[3,4-c]pyridine-2-carboxamide,57510638~N-[4-(1,7-diazaspiro[4.4]nonane-7-carbonyl)phenyl]-1,3-dihydropyrrolo[3,4-c]pyridine-2-carboxamide,57510639~N-[4-(2,9-diazaspiro[4.5]decane-2-carbonyl)phenyl]-1,3-dihydropyrrolo[3,4-c]pyridine-2-carboxamide,57510640~N-[4-(2,6-diazaspiro[4.5]decane-2-carbonyl)phenyl]-1,3-dihydropyrrolo[3,4-c]pyridine-2-carboxamide,57510641~N-[4-(2,7-diazaspiro[4.5]decane-7-carbonyl)phenyl]-1,3-dihydropyrrolo[3,4-c]pyridine-2-carboxamide,57510642~N-[4-(2,9-diazaspiro[5.5]undecane-2-carbonyl)phenyl]-1,3-dihydropyrrolo[3,4-c]pyridine-2-carboxamide,57510643~N-[4-(2,8-diazaspiro[5.5]undecane-2-carbonyl)phenyl]-1,3-dihydropyrrolo[3,4-c]pyridine-2-carboxamide,57510644~N-[4-(1,8-diazaspiro[5.5]undecane-8-carbonyl)phenyl]-1,3-dihydropyrrolo[3,4-c]pyridine-2-carboxamide,57510645~N-[4-(1,9-diazaspiro[4.6]undecane-9-carbonyl)phenyl]-1,3-dihydropyrrolo[3,4-c]pyridine-2-carboxamide,57510646~N-[4-(1-oxa-8-azaspiro[4.5]decan-2-ylmethylcarbamoyl)phenyl]-1,3-dihydropyrrolo[3,4-c]pyridine-2-carboxamide,57510647~N-[4-(1-oxa-8-azaspiro[4.5]decan-3-ylcarbamoyl)phenyl]-1,3-dihydropyrrolo[3,4-c]pyridine-2-carboxamide,57510648~N-[4-(2-oxa-9-azaspiro[5.5]undecan-3-ylmethylcarbamoyl)phenyl]-1,3-dihydropyrrolo[3,4-c]pyridine-2-carboxamide,57510649~N-[4-(1-oxa-4,8-diazaspiro[5.5]undecane-4-carbonyl)phenyl]-1,3-dihydropyrrolo[3,4-c]pyridine-2-carboxamide,57510650~N-[4-(1,8-diazaspiro[4.5]decane-1-carbonyl)phenyl]-1,3-dihydropyrrolo[3,4-c]pyridine-2-carboxamide,57510651~N-[4-(1,8-diazaspiro[4.5]decane-8-carbonyl)phenyl]-1,3-dihydropyrrolo[3,4-c]pyridine-2-carboxamide,57510652~N-[4-(1,7-diazaspiro[3.5]nonane-7-carbonyl)phenyl]-1,3-dihydropyrrolo[3,4-c]pyridine-2-carboxamide,57510653~N-[4-(1,8-diazaspiro[3.5]nonane-1-carbonyl)phenyl]-1,3-dihydropyrrolo[3,4-c]pyridine-2-carboxamide,57510654~N-[4-(2,5-diazaspiro[3.5]nonane-2-carbonyl)phenyl]-1,3-dihydropyrrolo[3,4-c]pyridine-2-carboxamide,57510655~N-[4-(5-oxa-2-azaspiro[3.4]octane-2-carbonyl)phenyl]-1,3-dihydropyrrolo[3,4-c]pyridine-2-carboxamide,57510656~N-[4-(6-oxa-2-azaspiro[3.5]nonane-2-carbonyl)phenyl]-1,3-dihydropyrrolo[3,4-c]pyridine-2-carboxamide,57510657~N-[4-(2,3,3a,4,6,6a-hexahydrofuro[2,3-c]pyrrole-5-carbonyl)phenyl]-1,3-dihydropyrrolo[3,4-c]pyridine-2-carboxamide,57510658~N-[4-(1,3,3a,4,6,6a-hexahydrofuro[3,4-c]pyrrole-5-carbonyl)phenyl]-1,3-dihydropyrrolo[3,4-c]pyridine-2-carboxamide,57510659~N-[4-(3,3a,4,6,7,7a-hexahydro-1H-furo[3,4-c]pyridine-5-carbonyl)phenyl]-1,3-dihydropyrrolo[3,4-c]pyridine-2-carboxamide,57510660~N-[4-[1-[2-(oxolan-3-yl)acetyl]-3,6-dihydro-2H-pyridin-4-yl]phenyl]-1,3-dihydropyrrolo[3,4-c]pyridine-2-carboxamide,57510661~N-[4-[1-[2-(oxan-4-yl)acetyl]-3,6-dihydro-2H-pyridin-4-yl]phenyl]-1,3-dihydropyrrolo[3,4-c]pyridine-2-carboxamide,57510662~N-[4-[1-[2-(dimethylamino)acetyl]-3,6-dihydro-2H-pyridin-4-yl]phenyl]-1,3-dihydropyrrolo[3,4-c]pyridine-2-carboxamide,57510663~N-[4-[1-[2-(4-methylpiperazin-1-yl)acetyl]-3,6-dihydro-2H-pyridin-4-yl]phenyl]-1,3-dihydropyrrolo[3,4-c]pyridine-2-carboxamide,57510664~N-[4-[4-[[2-(oxolan-2-yl)acetyl]amino]cyclohexen-1-yl]phenyl]-1,3-dihydropyrrolo[3,4-c]pyridine-2-carboxamide,57510665~N-[4-[4-[[2-(oxolan-3-yl)acetyl]amino]cyclohexen-1-yl]phenyl]-1,3-dihydropyrrolo[3,4-c]pyridine-2-carboxamide,57510666~N-[4-[4-(cyclohexanecarbonylamino)cyclohexen-1-yl]phenyl]-1,3-dihydropyrrolo[3,4-c]pyridine-2-carboxamide,57510669~N-[4-[4-[(4,4-difluorocyclohexanecarbonyl)amino]cyclohexen-1-yl]phenyl]-1,3-dihydropyrrolo[3,4-c]pyridine-2-carboxamide,57510670~N-[4-[4-[(2-hydroxy-2-methylpropanoyl)amino]cyclohexen-1-yl]phenyl]-1,3-dihydropyrrolo[3,4-c]pyridine-2-carboxamide,57510671~N-[4-[4-(oxolane-2-carbonylamino)cyclohexen-1-yl]phenyl]-1,3-dihydropyrrolo[3,4-c]pyridine-2-carboxamide,57510672~N-(4-piperidin-1-ylsulfonylphenyl)-1,3-dihydropyrrolo[3,4-c]pyridine-2-carboxamide,57510673~5-fluoro-N-[4-[1-(1,3-thiazol-2-yl)propan-2-ylcarbamoyl]phenyl]-1,3-dihydroisoindole-2-carboxamide,57510674~N-[4-[(4,4-difluorocyclohexyl)carbamoyl]phenyl]-5-fluoro-1,3-dihydroisoindole-2-carboxamide,57510675~N-[4-[1-(3,5-dimethylpyrazol-1-yl)propan-2-ylcarbamoyl]phenyl]-5-fluoro-1,3-dihydroisoindole-2-carboxamide,57510676~5-fluoro-N-[4-[(2-methyl-2-morpholin-4-ylbutyl)carbamoyl]phenyl]-1,3-dihydroisoindole-2-carboxamide,57510677~5-fluoro-N-[4-[2-(2-methyl-1,3-thiazol-4-yl)ethylcarbamoyl]phenyl]-1,3-dihydroisoindole-2-carboxamide,57510678~5-fluoro-N-[4-[(2-methyl-1-morpholin-4-ylpropan-2-yl)carbamoyl]phenyl]-1,3-dihydroisoindole-2-carboxamide,57510679~5-fluoro-N-[4-[(4-methoxyphenyl)methylcarbamoyl]phenyl]-1,3-dihydroisoindole-2-carboxamide,57510680~5-fluoro-N-[4-(3-morpholin-4-ylpropylcarbamoyl)phenyl]-1,3-dihydroisoindole-2-carboxamide,57510681~N-[4-[(2-acetamidophenyl)carbamoyl]phenyl]-5-fluoro-1,3-dihydroisoindole-2-carboxamide,57510682~5-fluoro-N-[4-[4-[2-(2-hydroxyethoxy)ethyl]piperazine-1-carbonyl]phenyl]-1,3-dihydroisoindole-2-carboxamide,57510683~5-fluoro-N-[4-[[2-(furan-2-yl)-2-pyrrolidin-1-ylethyl]carbamoyl]phenyl]-1,3-dihydroisoindole-2-carboxamide,57510684~N-[4-[bis(2-methoxyethyl)carbamoyl]phenyl]-5-fluoro-1,3-dihydroisoindole-2-carboxamide,57510685~N-[4-[(1-amino-1-oxohexan-2-yl)carbamoyl]phenyl]-5-fluoro-1,3-dihydroisoindole-2-carboxamide,57510686~N-[4-[2-(3,4-dimethoxyphenyl)ethylcarbamoyl]phenyl]-5-fluoro-1,3-dihydroisoindole-2-carboxamide,57510687~Unk-4Abz-Gly(tBu)-NHMe,57510688~N-[4-[[(2R)-1-amino-4-methyl-1-oxopentan-2-yl]carbamoyl]phenyl]-5-fluoro-1,3-dihydroisoindole-2-carboxamide,57510689~N-[4-(4-cyclohexylpiperazine-1-carbonyl)phenyl]-5-fluoro-1,3-dihydroisoindole-2-carboxamide,57510690~5-fluoro-N-[4-[[3-(methylcarbamoyl)phenyl]carbamoyl]phenyl]-1,3-dihydroisoindole-2-carboxamide,57510691~N-[4-[(2-amino-2-oxo-1-phenylethyl)carbamoyl]phenyl]-5-fluoro-1,3-dihydroisoindole-2-carboxamide,57510692~5-fluoro-N-[4-[3-[(2-methylpropan-2-yl)oxy]propylcarbamoyl]phenyl]-1,3-dihydroisoindole-2-carboxamide,57510693~N-[4-[2-(2,6-dimethylmorpholin-4-yl)ethylcarbamoyl]phenyl]-5-fluoro-1,3-dihydroisoindole-2-carboxamide,57510694~Unk-4Abz-D-Phg-NH2,57510696~N-[4-[2-(3,5-dimethylpyrazol-1-yl)ethylcarbamoyl]phenyl]-5-fluoro-1,3-dihydroisoindole-2-carboxamide,57510697~5-fluoro-N-[4-[(2-methyl-2-morpholin-4-ylpropyl)carbamoyl]phenyl]-1,3-dihydroisoindole-2-carboxamide,57510698~5-fluoro-N-[4-[[(3S)-1-methyl-2-oxoazepan-3-yl]carbamoyl]
henyl]-1,3-dihydroisoindole-2-carboxamide,57510699~5-fluoro-N-[4-[2-(4-methylpiperazin-1-yl)ethylcarbamoyl]phenyl]-1,3-dihydroisoindole-2-carboxamide,57510700~5-fluoro-N-[4-[(4-morpholin-4-ylphenyl)methylcarbamoyl]phenyl]-1,3-dihydroisoindole-2-carboxamide,57510701~5-fluoro-N-[4-(3-piperidin-1-ylpropylcarbamoyl)phenyl]-1,3-dihydroisoindole-2-carboxamide,57510702~N-[4-[3-(5-methylpyrazol-1-yl)propylcarbamoyl]phenyl]-5,7-dihydropyrrolo[3,4-b]pyridine-6-carboxamide,57510703~N-[4-[2-(4-chloropyrazol-1-yl)ethylcarbamoyl]phenyl]-5,7-dihydropyrrolo[3,4-b]pyridine-6-carboxamide,57510704~N-[4-[1-(3,5-dimethylpyrazol-1-yl)propan-2-ylcarbamoyl]phenyl]-5,7-dihydropyrrolo[3,4-b]pyridine-6-carboxamide,57510705~N-[4-[(2-methyl-2-morpholin-4-ylbutyl)carbamoyl]phenyl]-5,7-dihydropyrrolo[3,4-b]pyridine-6-carboxamide,57510706~N-[4-[(4-methoxyphenyl)methylcarbamoyl]phenyl]-5,7-dihydropyrrolo[3,4-b]pyridine-6-carboxamide,57510707~N-[4-(3-morpholin-4-ylpropylcarbamoyl)phenyl]-5,7-dihydropyrrolo[3,4-b]pyridine-6-carboxamide,57510708~N-[4-[4-[2-(2-hydroxyethoxy)ethyl]piperazine-1-carbonyl]phenyl]-5,7-dihydropyrrolo[3,4-b]pyridine-6-carboxamide,57510709~N-[4-[(2-carbamoylphenyl)methylcarbamoyl]phenyl]-5,7-dihydropyrrolo[3,4-b]pyridine-6-carboxamide,57510710~N-[4-[bis(2-methoxyethyl)carbamoyl]phenyl]-5,7-dihydropyrrolo[3,4-b]pyridine-6-carboxamide,57510711~N-[4-[(1-amino-1-oxohexan-2-yl)carbamoyl]phenyl]-5,7-dihydropyrrolo[3,4-b]pyridine-6-carboxamide,57510712~N-[4-[2-(3,4-dimethoxyphenyl)ethylcarbamoyl]phenyl]-5,7-dihydropyrrolo[3,4-b]pyridine-6-carboxamide,57510713~N-[4-(4-pyrazin-2-ylpiperazine-1-carbonyl)phenyl]-5,7-dihydropyrrolo[3,4-b]pyridine-6-carboxamide,57510714~N-[4-[[(2R)-1-amino-4-methyl-1-oxopentan-2-yl]carbamoyl]phenyl]-5,7-dihydropyrrolo[3,4-b]pyridine-6-carboxamide,57510715~N-[4-(4-cyclohexylpiperazine-1-carbonyl)phenyl]-5,7-dihydropyrrolo[3,4-b]pyridine-6-carboxamide,57510716~N-[4-[3-[(2-methylpropan-2-yl)oxy]propylcarbamoyl]phenyl]-5,7-dihydropyrrolo[3,4-b]pyridine-6-carboxamide,57510717~N-[4-[2-(2,6-dimethylmorpholin-4-yl)ethylcarbamoyl]phenyl]-5,7-dihydropyrrolo[3,4-b]pyridine-6-carboxamide,57510718~N-[4-[(3-methoxyphenyl)methylcarbamoyl]phenyl]-5,7-dihydropyrrolo[3,4-b]pyridine-6-carboxamide,57510719~N-[4-[(2-methyl-2-morpholin-4-ylpropyl)carbamoyl]phenyl]-5,7-dihydropyrrolo[3,4-b]pyridine-6-carboxamide,57510720~N-[4-[[(3S)-1-methyl-2-oxoazepan-3-yl]carbamoyl]phenyl]-5,7-dihydropyrrolo[3,4-b]pyridine-6-carboxamide,57510721~N-[4-[2-(4-methylpiperazin-1-yl)ethylcarbamoyl]phenyl]-5,7-dihydropyrrolo[3,4-b]pyridine-6-carboxamide,57510722~N-[4-[(4-morpholin-4-ylphenyl)methylcarbamoyl]phenyl]-5,7-dihydropyrrolo[3,4-b]pyridine-6-carboxamide,57510723~N-[4-(3-piperidin-1-ylpropylcarbamoyl)phenyl]-5,7-dihydropyrrolo[3,4-b]pyridine-6-carboxamide,57510724~N-[4-(4,5,6,7-tetrahydro-1H-indazol-5-ylcarbamoyl)phenyl]-5,7-dihydropyrrolo[3,4-b]pyridine-6-carboxamide,57510726~N-[4-(3,3-dimethylbutylcarbamoyl)phenyl]-5-fluoro-1,3-dihydroisoindole-2-carboxamide,57510727~5-fluoro-N-[4-[1-(furan-2-yl)propan-2-ylcarbamoyl]phenyl]-1,3-dihydroisoindole-2-carboxamide,57510728~5-fluoro-N-[4-[(3-methyl-1,2-oxazol-5-yl)methylcarbamoyl]phenyl]-1,3-dihydroisoindole-2-carboxamide,57510729~N-[4-[[(2R)-1-cyanobutan-2-yl]carbamoyl]phenyl]-5-fluoro-1,3-dihydroisoindole-2-carboxamide,57510730~N-[4-[[(2R)-butan-2-yl]carbamoyl]phenyl]-5-fluoro-1,3-dihydroisoindole-2-carboxamide,57510731~5-fluoro-N-[4-(2-pyrazol-1-ylethylcarbamoyl)phenyl]-1,3-dihydroisoindole-2-carboxamide,57510732~5-fluoro-N-[4-[methyl(3-methylbutyl)carbamoyl]phenyl]-1,3-dihydroisoindole-2-carboxamide,57510733~N-[4-[[1-(ethylamino)-1-oxopropan-2-yl]carbamoyl]phenyl]-5-fluoro-1,3-dihydroisoindole-2-carboxamide,57510734~5-fluoro-N-[4-[(1-methylpyrazol-3-yl)methylcarbamoyl]phenyl]-1,3-dihydroisoindole-2-carboxamide,57510735~5-fluoro-N-[4-(2-methoxybutylcarbamoyl)phenyl]-1,3-dihydroisoindole-2-carboxamide,57510736~N-[4-[4-(dimethylamino)butylcarbamoyl]phenyl]-5-fluoro-1,3-dihydroisoindole-2-carboxamide,57510737~5-fluoro-N-[4-[[(3S)-oxolan-3-yl]carbamoyl]phenyl]-1,3-dihydroisoindole-2-carboxamide,57510738~5-fluoro-N-[4-(1-methoxybutan-2-ylcarbamoyl)phenyl]-1,3-dihydroisoindole-2-carboxamide,57510739~N-[4-(2-ethoxypropylcarbamoyl)phenyl]-5-fluoro-1,3-dihydroisoindole-2-carboxamide,57510740~N-[4-[benzyl(methyl)carbamoyl]phenyl]-5-fluoro-1,3-dihydroisoindole-2-carboxamide,57510741~N-[4-[[(2S)-butan-2-yl]carbamoyl]phenyl]-5-fluoro-1,3-dihydroisoindole-2-carboxamide,57510742~5-fluoro-N-[4-[2-(5-methylpyrazol-1-yl)ethylcarbamoyl]phenyl]-1,3-dihydroisoindole-2-carboxamide,57510743~5-fluoro-N-[4-[2-(3-methylpyrazol-1-yl)ethylcarbamoyl]phenyl]-1,3-dihydroisoindole-2-carboxamide,57510744~5-fluoro-N-[4-(2-methylpropylcarbamoyl)phenyl]-1,3-dihydroisoindole-2-carboxamide,57510745~5-fluoro-N-[4-(pyridin-3-ylmethylcarbamoyl)phenyl]-1,3-dihydroisoindole-2-carboxamide,57510747~N-[4-[[(1R)-1-cyclopropylethyl]carbamoyl]phenyl]-5-fluoro-1,3-dihydroisoindole-2-carboxamide,57510748~5-fluoro-N-[4-[1-(1-methylcyclopropyl)ethylcarbamoyl]phenyl]-1,3-dihydroisoindole-2-carboxamide,57510750~N-[4-[[(1S)-1-cyclopropylethyl]carbamoyl]phenyl]-5-fluoro-1,3-dihydroisoindole-2-carboxamide,57510751~5-fluoro-N-[4-(4-methoxybutylcarbamoyl)phenyl]-1,3-dihydroisoindole-2-carboxamide,57510752~5-fluoro-N-[4-[(5-methyl-1,3-oxazol-2-yl)methylcarbamoyl]phenyl]-1,3-dihydroisoindole-2-carboxamide,57510753~5-fluoro-N-[4-[2-(oxan-3-yl)ethylcarbamoyl]phenyl]-1,3-dihydroisoindole-2-carboxamide,57510754~5-fluoro-N-[4-[[(2S)-1-methoxypropan-2-yl]carbamoyl]phenyl]-1,3-dihydroisoindole-2-carboxamide,57510755~N-[4-[(3,3-dimethyl-2-oxobutyl)carbamoyl]phenyl]-5-fluoro-1,3-dihydroisoindole-2-carboxamide,57510756~5-fluoro-N-[4-[(1-methylpyrrol-2-yl)methylcarbamoyl]phenyl]-1,3-dihydroisoindole-2-carboxamide,57510757~5-fluoro-N-[4-(2-propan-2-yloxyethylcarbamoyl)phenyl]-1,3-dihydroisoindole-2-carboxamide,57510758~N-[4-[3-(dimethylamino)propylcarbamoyl]phenyl]-5-fluoro-1,3-dihydroisoindole-2-carboxamide,57510759~N-[4-[[(2S)-1-amino-1-oxobutan-2-yl]carbamoyl]phenyl]-5-fluoro-1,3-dihydroisoindole-2-carboxamide,57510760~5-fluoro-N-[4-(oxan-3-ylcarbamoyl)phenyl]-1,3-dihydroisoindole-2-carboxamide,57510761~5-fluoro-N-[4-(2-pyrrol-1-ylethylcarbamoyl)phenyl]-1,3-dihydroisoindole-2-carboxamide,57510762~5-fluoro-N-[4-(1-methoxypropan-2-ylcarbamoyl)phenyl]-1,3-dihydroisoindole-2-carboxamide,57510764~N-[4-(cyclopentylcarbamoyl)phenyl]-5-fluoro-1,3-dihydroisoindole-2-carboxamide,57510765~5-fluoro-N-[4-[[(2S)-3-methylbutan-2-yl]carbamoyl]phenyl]-1,3-dihydroisoindole-2-carboxamide,57510766~5-fluoro-N-[4-[[(2R)-3-methylbutan-2-yl]carbamoyl]phenyl]-1,3-dihydroisoindole-2-carboxamide,57510767~5-fluoro-N-[4-[[(2S)-2-methylbutyl]carbamoyl]phenyl]-1,3-dihydroisoindole-2-carboxamide,57510768~5-fluoro-N-[4-[(2-hydroxy-2-methylpropyl)carbamoyl]phenyl]-1,3-dihydroisoindole-2-carboxamide,57510769~5-fluoro-N-[4-[2-(oxan-4-yl)ethylcarbamoyl]phenyl]-1,3-dihydroisoindole-2-carboxamide,57510770~N-[4-(butylcarbamoyl)phenyl]-5-fluoro-1,3-dihydroisoindole-2-carboxamide,57510771~5-fluoro-N-[4-[methyl(oxolan-2-ylmethyl)carbamoyl]phenyl]-1,3-dihydroisoindole-2-carboxamide,57510772~5-fluoro-N-[4-[2-methoxyethyl(methyl)carbamoyl]phenyl]-1,3-dihydroisoindole-2-carboxamide,57510773~N-[4-(1-cyanoethylcarbamoyl)phenyl]-5-fluoro-1,3-dihydroisoindole-2-carboxamide,57510774~5-fluoro-N-[4-[(5-methyl-1,2-oxazol-3-yl)methylcarbamoyl]phenyl]-1,3-dihydroisoindole-2-carboxamide,57510775~5-fluoro-N-[4-[[(3R)-oxolan-3-yl]carbamoyl]phenyl]-1,3-dihydroisoindole-2-carboxamide,57510776~N-[4-[(3-methoxy-2,2-dimethylpropyl)carbamoyl]phenyl]-5,7-dihydropyrrolo[3,4-b]pyridine-6-carboxamide,57510777~N-[4-(3,3-dimethylbutylcarbamoyl)phenyl]-5,7-dihydropyrrolo[3,4-b]pyridine-6-carboxamide,57510778~N-[4-[1-(furan-2-yl)propan-2-ylcarbamoyl]phenyl]-5,7-dihydropyrrolo[3,4-b]pyridine-6-carboxamide,57510780~N-[4-[[(2R)-1-cyanobutan-2-yl]carbamoyl]phenyl]-5,7-dihydropyrrolo[3,4-b]pyridine-6-carboxamide,57510782~N-[4-[(1-methylpyrazol-3-yl)methylcarbamoyl]phenyl]-5,7-dihydropyrrolo[3,4-b]pyridine-6-carboxamide,57510783~N-[4-(2-methoxybutylcarbamoyl)phenyl]-5,7-dihydropyrrolo[3,4-b]pyridine-6-carboxamide,57510784~N-[4-[4-(dimethylamino)butylcarbamoyl]phenyl]-5,7-dihydropyrrolo[3,4-b]pyridine-6-carboxamide,57510785~N-[4-[1-(1,3-thiazol-2-yl)ethylcarbamoyl]phenyl]-5,7-dihydropyrrolo[3,4-b]pyridine-6-carboxamide,57510786~N-[4-[1-(1-methylpyrazol-4-yl)ethylcarbamoyl]phenyl]-5,7-dihydropyrrolo[3,4-b]pyridine-6-carboxamide,57510787~N-[4-[[(3S)-oxolan-3-yl]carbamoyl]phenyl]-5,7-dihydropyrrolo[3,4-b]pyridine-6-carboxamide,57510788~N-[4-(1-methoxybutan-2-ylcarbamoyl)phenyl]-5,7-dihydropyrrolo[3,4-b]pyridine-6-carboxamide,57510789~N-[4-[(4-aminophenyl)methylcarbamoyl]phenyl]-5,7-dihydropyrrolo[3,4-b]pyridine-6-carboxamide,57510790~N-[4-(2-ethoxypropylcarbamoyl)phenyl]-5,7-dihydropyrrolo[3,4-b]pyridine-6-carboxamide,57510791~N-[4-[(6-methoxypyridin-3-yl)carbamoyl]phenyl]-5,7-dihydropyrrolo[3,4-b]pyridine-6-carboxamide,57510792~N-[4-[[(2S)-butan-2-yl]carbamoyl]phenyl]-5,7-dihydropyrrolo[3,4-b]pyridine-6-carboxamide,57510793~N-[4-[(1-cyanocyclopropyl)carbamoyl]phenyl]-5,7-dihydropyrrolo[3,4-b]pyridine-6-carboxamide,57510795~N-[4-[(4-methyl-1,3-thiazol-2-yl)methylcarbamoyl]phenyl]-5,7-dihydropyrrolo[3,4-b]pyridine-6-carboxamide,57510796~N-[4-(3-hydroxypropylcarbamoyl)phenyl]-5,7-dihydropyrrolo[3,4-b]pyridine-6-carboxamide,57510797~N-[4-(2-methylpropylcarbamoyl)phenyl]-5,7-dihydropyrrolo[3,4-b]pyridine-6-carboxamide,57510798~N-[4-(oxolan-2-ylmethylcarbamoyl)phenyl]-5,7-dihydropyrrolo[3,4-b]pyridine-6-carboxamide,57510799~N-[4-[[(1R)-1-cyclopropylethyl]carbamoyl]phenyl]-5,7-dihydropyrrolo[3,4-b]pyridine-6-carboxamide,57510800~N-[4-[1-(1-methylcyclopropyl)ethylcarbamoyl]phenyl]-5,7-dihydropyrrolo[3,4-b]pyridine-6-carboxamide,57510801~N-[4-(thiophen-2-ylmethylcarbamoyl)phenyl]-5,7-dihydropyrrolo[3,4-b]pyridine-6-carboxamide,57510802~N-[4-[[(1S)-1-cyclopropylethyl]carbamoyl]phenyl]-5,7-dihydropyrrolo[3,4-b]pyridine-6-carboxamide,57510803~N-[4-(4-methoxybutylcarbamoyl)phenyl]-5,7-dihydropyrrolo[3,4-b]pyridine-6-carboxamide,57510804~N-[4-[2-(oxan-3-yl)ethylcarbamoyl]phenyl]-5,7-dihydropyrrolo[3,4-b]pyridine-6-carboxamide,57510805~N-[4-[[(2S)-1-methoxypropan-2-yl]carbamoyl]phenyl]-5,7-dihydropyrrolo[3,4-b]pyridine-6-carboxamide,57510806~N-[4-[(3,3-dimethyl-2-oxobutyl)carbamoyl]phenyl]-5,7-dihydropyrrolo[3,4-b]pyridine-6-carboxamide,57510807~N-[4-[(1-methylpyrrol-2-yl)methylcarbamoyl]phenyl]-5,7-dihydropyrrolo[3,4-b]pyridine-6-carboxamide,57510808~N-[4-(2-propan-2-yloxyethylcarbamoyl)phenyl]-5,7-dihydropyrrolo[3,4-b]pyridine-6-carboxamide,57510809~N-[4-[3-(dimethylamino)propylcarbamoyl]phenyl]-5,7-dihydropyrrolo[3,4-b]pyridine-6-carboxamide,57510810~N-[4-(oxan-3-ylcarbamoyl)phenyl]-5,7-dihydropyrrolo[3,4-b]pyridine-6-carboxamide,57510811~N-[4-(2-pyrrol-1-ylethylcarbamoyl)phenyl]-5,7-dihydropyrrolo[3,4-b]pyridine-6-carboxamide,57510812~N-[4-(1-methoxypropan-2-ylcarbamoyl)phenyl]-5,7-dihydropyrrolo[3,4-b]pyridine-6-carboxamide,57510813~N-[4-[(3-aminophenyl)methylcarbamoyl]phenyl]-5,7-dihydropyrrolo[3,4-b]pyridine-6-carboxamide,57510814~N-[4-[[(2R)-3-methylbutan-2-yl]carbamoyl]phenyl]-5,7-dihydropyrrolo[3,4-b]pyridine-6-carboxamide,57510815~N-[4-(oxan-3-ylmethylcarbamoyl)phenyl]-5,7-dihydropyrrolo[3,4-b]pyridine-6-carboxamide,57510816~N-[4-[(2-hydroxy-2-methylpropyl)carbamoyl]phenyl]-5,7-dihydropyrrolo[3,4-b]pyridine-6-carboxamide,57510817~N-[4-(butylcarbamoyl)phenyl]-5,7-dihydropyrrolo[3,4-b]pyridine-6-carboxamide,57510818~N-[4-[methyl(oxolan-2-ylmethyl)carbamoyl]phenyl]-5,7-dihydropyrrolo[3,4-b]pyridine-6-carboxamide,57510819~N-[4-[2-methoxyethyl(methyl)carbamoyl]phenyl]-5,7-dihydropyrrolo[3,4-b]pyridine-6-carboxamide,57510820~N-[4-(1-cyanoethylcarbamoyl)phenyl]-5,7-dihydropyrrolo[3,4-b]pyridine-6-carboxamide,57510821~N-[4-[[(3R)-oxolan-3-yl]carbamoyl]phenyl]-5,7-dihydropyrrolo[3,4-b]pyridine-6-carboxamide,57510822~N-[4-(cyclopentylmethylcarbamoyl)phenyl]-5,7-dihydropyrrolo[3,4-b]pyridine-6-carboxamide,57510823~N-[4-[(2-methoxy-2-methylpropyl)carbamoyl]phenyl]-5,7-dihydropyrrolo[3,4-b]pyridine-6-carboxamide,57510824~N-[4-(cyclopropylmethylcarbamoyl)phenyl]-5,7-dihydropyrrolo[3,4-b]pyridine-6-carboxamide,57510825~N-[4-[methyl(propyl)carbamoyl]phenyl]-5,7-dihydropyrrolo[3,4-b]pyridine-6-carboxamide,57510826~N-[4-(pyridin-4-ylmethylcarbamoyl)phenyl]-5,7-dihydropyrrolo[3,4-b]pyridine-6-carboxamide,57510827~Methyl 1-[4-(1,3-dihydropyrrolo[3,4-c]pyridine-2-carbonylamino)phenyl]azetidine-3-carboxylate,57510828~N-(4-{3-[(3-methylbutyl)carbamoyl]azetidin-1-yl}phenyl)-1,3-dihydro-2H-pyrrolo[3,4-c]pyridine-2-carboxamide,57510829~N-(4-{3-[(tetrahydrofuran-2-ylmethyl)carbamoyl]azetidin-1-yl}phenyl)-1,3-dihydro-2H-pyrrolo[3,4-c]pyridine-2-carboxamide,57510830~N-[4-[3-(oxan-4-ylmethylcarbamoyl)azetidin-1-yl]phenyl]-1,3-dihydropyrrolo[3,4-c]pyridine-2-carboxamide,57510831~N-{4-[3-(benzylcarbamoyl)azetidin-1-yl]phenyl}-1,3-dihydro-2H-pyrrolo[3,4-c]pyridine-2-carboxamide,57510832~N-{4-[3-(cyclopentylcarbamoyl)azetidin-1-yl]phenyl}-1,3-dihydro-2H-pyrrolo[3,4-c]pyridine-2-carboxamide,57510833~N-(4-{3-[(cyclopentylmethyl)carbamoyl]azetidin-1-yl}phenyl)-1,3-dihydro-2H-pyrrolo[3,4-c]pyridine-2-carboxamide,57510834~N-(4-{3-[(2-methoxyethyl)carbamoyl]azetidin-1-yl}phenyl)-1,3-dihydro-2H-pyrrolo[3,4-c]pyridine-2-carboxamide,57510835~N-[4-[1-(3-methylbutanoyl)-3,6-dihydro-2H-pyridin-4-yl]phenyl]-1,3-dihydropyrrolo[3,4-c]pyridine-2-carboxamide,57510836~N-[4-[1-(2-cyclopentylacetyl)-3,6-dihydro-2H-pyridin-4-yl]phenyl]-1,3-dihydropyrrolo[3,4-c]pyridine-2-carboxamide,57510837~N-[4-[1-[2-(oxolan-2-yl)acetyl]-3,6-dihydro-2H-pyridin-4-yl]phenyl]-1,3-dihydropyrrolo[3,4-c]pyridine-2-carboxamide,57510838~N-[4-[1-[2-(oxan-2-yl)acetyl]-3,6-dihydro-2H-pyridin-4-yl]phenyl]-1,3-dihydropyrrolo[3,4-c]pyridine-2-carboxamide,57510839~N-[4-[1-(2-pyrrolidin-1-ylacetyl)-3,6-dihydro-2H-pyridin-4-yl]phenyl]-1,3-dihydropyrrolo[3,4-c]pyridine-2-carboxamide,57510840~N-[4-[1-(pyrazine-2-carbonyl)-3,6-dihydro-2H-pyridin-4-yl]phenyl]-1,3-dihydropyrrolo[3,4-c]pyridine-2-carboxamide,57510841~N-[4-[(3-methoxy-2,2-dimethylpropyl)carbamoyl]phenyl]-1,3-dihydroisoindole-2-carboxamide,57510842~N-[4-[(4,4-difluorocyclohexyl)carbamoyl]phenyl]-1,3-dihydroisoindole-2-carboxamide,57510843~N-[4-[[(2R)-1-cyanobutan-2-yl]carbamoyl]phenyl]-1,3-dihydroisoindole-2-carboxamide,57510844~N-[4-(2-methoxybutylcarbamoyl)phenyl]-1,3-dihydroisoindole-2-carboxamide,57510845~N-[4-[[1-(ethylamino)-1-oxopropan-2-yl]carbamoyl]phenyl]-1,3-dihydroisoindole-2-carboxamide,57510846~N-[4-[(2-methyl-2-morpholin-4-ylbutyl)carbamoyl]phenyl]-1,3-dihydroisoindole-2-carboxamide,57510847~N-[4-[[(1R)-1-cyclopropylethyl]carbamoyl]phenyl]-1,3-dihydroisoindole-2-carboxamide,57510848~N-[4-[[(1S)-1-cyclopropylethyl]carbamoyl]phenyl]-1,3-dihydroisoindole-2-carboxamide,57510849~N-(6-{[(2S)-tetrahydrofuran-2-ylmethyl]carbamoyl}pyridazin-3-yl)-1,3-dihydro-2H-isoindole-2-carboxamide,57510850~N-[4-[[(3S)-oxolan-3-yl]carbamoyl]phenyl]-1,3-dihydroisoindole-2-carboxamide,57510851~N-[4-[2-(oxan-3-yl)ethylcarbamoyl]phenyl]-1,3-dihydroisoindole-2-carboxamide,57510852~N-[4-[(5-methyl-1,3-oxazol-2-yl)methylcarbamoyl]phenyl]-1,3-dihydroisoindole-2-carboxamide,57510853~N-[4-[[2-[(dimethylamino)methyl]phenyl]methylcarbamoyl]phenyl]-1,3-dihydroisoindole-2-carboxamide,57510854~N-[4-[[(1R)-2-amino-2-oxo-1-phenylethyl]carbamoyl]phenyl]-1,3-dihydroisoindole-2-carboxamide,57510855~N-[4-(1,3-oxazol-2-ylcarbamoyl)phenyl]-1,3-dihydroisoindole-2-carboxamide,57510856~N-[4-(oxan-3-ylcarbamoyl)phenyl]-1,3-dihydroisoindole-2-carboxamide,57510857~N-[4-[2-(2,6-dimethylmorpholin-4-yl)ethylcarbamoyl]phenyl]-1,3-dihydroisoindole-2-carboxamide,57510858~N-[4-[1-(1-methylcyclopropyl)ethylcarbamoyl]phenyl]-1,3-dihydroisoindole-2-carboxamide,57510859~N-[4-[[2-(furan-2-yl)-2-pyrrolidin-1-ylethyl]carbamoyl]phenyl]-1,3-dihydroisoindole-2-carboxamide,57510860~N-[4-[1-[(2S)-oxolane-2-carbonyl]piperidin-4-yl]phenyl]-1,3-dihydropyrrolo[3,4-c]pyridine-2-carboxamide,57510861~N-[4-[1-[(3S)-oxolane-3-carbonyl]piperidin-4-yl]phenyl]-1,3-dihydropyrrolo[3,4-c]pyridine-2-carboxamide,57510862~5-cyano-N-[4-[1-(oxolane-3-carbonyl)-3,6-dihydro-2H-pyridin-4-yl]phenyl]-1,3-dihydroisoindole-2-carboxamide,57510863~5-cyano-N-[4-[1-(oxane-4-carbonyl)-3,6-dihydro-2H-pyridin-4-yl]phenyl]-1,3-dihydroisoindole-2-carboxamide,57510864~5-cyano-N-[4-[1-(2-hydroxy-2-methylpropanoyl)-3,6-dihydro-2H-pyridin-4-yl]phenyl]-1,3-dihydroisoindole-2-carboxamide,57510865~5-cyano-N-[4-[1-(2-morpholin-4-ylacetyl)-3,6-dihydro-2H-pyridin-4-yl]phenyl]-1,3-dihydroisoindole-2-carboxamide,57510866~N-[4-[(4-fluorophenyl)methyl-(3-methylbutanoyl)amino]butyl]-1,3-dihydroisoindole-2-carboxamide,57510867~N-{4-[7-chloro-1-(2-hydroxyethyl)-3-oxo-1,3-dihydrocyclobuta[c]quinolin-4(2H)-yl]butyl}-1,3-dihydro-2H-pyrrolo[3,4-c]pyridine-2-carboxamide,57510868~N-[4-[1-(oxane-2-carbonyl)azetidin-3-yl]oxyphenyl]-1,3-dihydropyrrolo[3,4-c]pyridine-2-carboxamide,57510869~N-[4-[1-(oxane-2-carbonyl)pyrrolidin-3-yl]oxyphenyl]-1,3-dihydropyrrolo[3,4-c]pyridine-2-carboxamide,57510870~N-(6-{[(2R)-tetrahydrofuran-2-ylmethyl]carbamoyl}pyridazin-3-yl)-1,3-dihydro-2H-isoindole-2-carboxamide,57510871~N-[4-[4-[(2-cyclopropylacetyl)amino]cyclohexen-1-yl]phenyl]-1,3-dihydropyrrolo[3,4-c]pyridine-2-carboxamide,57510872~N-[4-(1-acetylpiperidin-3-yl)oxyphenyl]-1,3-dihydropyrrolo[3,4-c]pyridine-2-carboxamide,57510873~N-[4-(1-butanoylpiperidin-3-yl)oxyphenyl]-1,3-dihydropyrrolo[3,4-c]pyridine-2-carboxamide,57510874~N-[4-[1-(3-methylbutanoyl)piperidin-3-yl]oxyphenyl]-1,3-dihydropyrrolo[3,4-c]pyridine-2-carboxamide,57510875~N-[4-[1-(2-methoxyacetyl)piperidin-3-yl]oxyphenyl]-1,3-dihydropyrrolo[3,4-c]pyridine-2-carboxamide,57510876~N-[4-[1-(2-methylbutanoyl)piperidin-3-yl]oxyphenyl]-1,3-dihydropyrrolo[3,4-c]pyridine-2-carboxamide,57510877~N-[4-[1-(3,3,3-trifluoropropanoyl)piperidin-3-yl]oxyphenyl]-1,3-dihydropyrrolo[3,4-c]pyridine-2-carboxamide,57510878~N-[4-[1-(2-cyclopropylacetyl)piperidin-3-yl]oxyphenyl]-1,3-dihydropyrrolo[3,4-c]pyridine-2-carboxamide,57510879~N-[4-[1-(cyclobutanecarbonyl)piperidin-3-yl]oxyphenyl]-1,3-dihydropyrrolo[3,4-c]pyridine-2-carboxamide,57510880~N-[4-[1-(2-cyclobutylacetyl)piperidin-3-yl]oxyphenyl]-1,3-dihydropyrrolo[3,4-c]pyridine-2-carboxamide,57510881~N-[4-[1-(cyclopentanecarbonyl)piperidin-3-yl]oxyphenyl]-1,3-dihydropyrrolo[3,4-c]pyridine-2-carboxamide,57510882~N-[4-[1-(2-cyclopentylacetyl)piperidin-3-yl]oxyphenyl]-1,3-dihydropyrrolo[3,4-c]pyridine-2-carboxamide,57510883~N-[4-[1-[(2S)-oxolane-2-carbonyl]piperidin-3-yl]oxyphenyl]-1,3-dihydropyrrolo[3,4-c]pyridine-2-carboxamide,57510884~N-[4-[1-[(2R)-oxolane-2-carbonyl]piperidin-3-yl]oxyphenyl]-1,3-dihydropyrrolo[3,4-c]pyridine-2-carboxamide,57510885~N-[4-[1-(oxane-4-carbonyl)piperidin-3-yl]oxyphenyl]-1,3-dihydropyrrolo[3,4-c]pyridine-2-carboxamide,57510886~N-[4-[1-(oxane-2-carbonyl)piperidin-3-yl]oxyphenyl]-1,3-dihydropyrrolo[3,4-c]pyridine-2-carboxamide,57510887~N-[4-[1-[2-(oxan-4-yl)acetyl]piperidin-3-yl]oxyphenyl]-1,3-dihydropyrrolo[3,4-c]pyridine-2-carboxamide,57510888~N-[4-[1-[2-(oxolan-2-yl)acetyl]piperidin-3-yl]oxyphenyl]-1,3-dihydropyrrolo[3,4-c]pyridine-2-carboxamide,57510889~N-[4-[1-[2-(oxolan-3-yl)acetyl]piperidin-3-yl]oxyphenyl]-1,3-dihydropyrrolo[3,4-c]pyridine-2-carboxamide,57510891~N-[4-[[(3S)-1-methyl-2-oxoazepan-3-yl]carbamoyl]phenyl]-1,3-dihydroisoindole-2-carboxamide,57510892~N-[4-(2-pyrazol-1-ylethylcarbamoyl)phenyl]-1,3-dihydroisoindole-2-carboxamide,57510893~N-[4-[1-(1,3-thiazol-2-yl)ethylcarbamoyl]phenyl]-1,3-dihydroisoindole-2-carboxamide,57510894~N-[4-[1-(furan-2-yl)propan-2-ylcarbamoyl]phenyl]-1,3-dihydroisoindole-2-carboxamide,57510895~N-[4-[1-(1-methylpyrazol-4-yl)ethylcarbamoyl]phenyl]-1,3-dihydroisoindole-2-carboxamide,57510896~N-[4-[[(2R)-1-amino-4-methyl-1-oxopentan-2-yl]carbamoyl]phenyl]-1,3-dihydroisoindole-2-carboxamide,57510897~N-[4-[1-(3,5-dimethylpyrazol-1-yl)propan-2-ylcarbamoyl]phenyl]-1,3-dihydroisoindole-2-carboxamide,57510898~N-[4-(2,2-difluoroethylcarbamoyl)phenyl]-1,3-dihydroisoindole-2-carboxamide,57510899~N-[4-[2-(oxan-4-yl)ethylcarbamoyl]phenyl]-1,3-dihydroisoindole-2-carboxamide,57510900~N-[4-(oxolan-2-ylmethylcarbamoyl)phenyl]-1,3-dihydroisoindole-2-carboxamide,57510901~N-[4-[(2-methoxy-2-methylpropyl)carbamoyl]phenyl]-1,3-dihydroisoindole-2-carboxamide,57510904~N-[4-[2-(3,5-dimethylpyrazol-1-yl)ethylcarbamoyl]phenyl]-1,3-dihydroisoindole-2-carboxamide,57510905~N-[4-[2-(2-methyl-1,3-thiazol-4-yl)ethylcarbamoyl]phenyl]-1,3-dihydroisoindole-2-carboxamide,57510906~isoindoline-2-carbonyl-4Abz-Gly(tBu)-NHMe,57510907~N-[4-(thiophen-3-ylcarbamoyl)phenyl]-1,3-dihydroisoindole-2-carboxamide,57510908~N-[4-[2-(5-methylpyrazol-1-yl)ethylcarbamoyl]phenyl]-1,3-dihydroisoindole-2-carboxamide,57510909~N-[4-[2-(3-methylpyrazol-1-yl)ethylcarbamoyl]phenyl]-1,3-dihydroisoindole-2-carboxamide,57510910~N-[4-[[(2S)-butan-2-yl]carbamoyl]phenyl]-1,3-dihydroisoindole-2-carboxamide,57510911~N-[4-[(3,3-dimethyl-2-oxobutyl)carbamoyl]phenyl]-1,3-dihydroisoindole-2-carboxamide,57510912~N-[4-[(1-methylpyrazol-3-yl)methylcarbamoyl]phenyl]-1,3-dihydroisoindole-2-carboxamide,57510914~N-[4-(1-methoxybutan-2-ylcarbamoyl)phenyl]-1,3-dihydroisoindole-2-carboxamide,57510915~N-[4-(oxan-4-ylcarbamoyl)phenyl]-1,3-dihydroisoindole-2-carboxamide,57510916~N-[4-(pyrimidin-4-ylcarbamoyl)phenyl]-1,3-dihydroisoindole-2-carboxamide,57510917~N-[4-(2-pyrrol-1-ylethylcarbamoyl)phenyl]-1,3-dihydroisoindole-2-carboxamide,57510918~N-[4-[[(2S)-2-methylbutyl]carbamoyl]phenyl]-1,3-dihydroisoindole-2-carboxamide,57510919~N-[4-[(1-amino-1-oxohexan-2-yl)carbamoyl]phenyl]-1,3-dihydroisoindole-2-carboxamide,57510920~N-[4-[(2-amino-2-oxo-1-phenylethyl)carbamoyl]phenyl]-1,3-dihydroisoindole-2-carboxamide,57510921~N-[4-[3-[(2-methylpropan-2-yl)oxy]propylcarbamoyl]phenyl]-1,3-dihydroisoindole-2-carboxamide,57510922~N-[4-[[3-(methylcarbamoyl)phenyl]carbamoyl]phenyl]-1,3-dihydroisoindole-2-carboxamide,57510923~N-[4-[[(2R)-3-methylbutan-2-yl]carbamoyl]phenyl]-1,3-dihydroisoindole-2-carboxamide,57510924~N-[4-[[(2S)-3-methylbutan-2-yl]carbamoyl]phenyl]-1,3-dihydroisoindole-2-carboxamide,57510925~N-[4-[(2-methyl-1-morpholin-4-ylpropan-2-yl)carbamoyl]phenyl]-1,3-dihydroisoindole-2-carboxamide,57510926~N-[4-[1-[(2R)-5-oxopyrrolidine-2-carbonyl]piperidin-4-yl]oxyphenyl]-1,3-dihydropyrrolo[3,4-c]pyridine-2-carboxamide,57510927~N-[4-[(2-methyl-2-morpholin-4-ylpropyl)carbamoyl]phenyl]-1,3-dihydroisoindole-2-carboxamide,57510928~N-[4-(2-ethoxypropylcarbamoyl)phenyl]-1,3-dihydroisoindole-2-carboxamide,57510929~N-[4-[1-[2-(oxolan-2-yl)acetyl]piperidin-4-yl]butyl]-1,3-dihydropyrrolo[3,4-c]pyridine-2-carboxamide,57510932~N-[4-[1-[2-(oxolan-3-yl)acetyl]piperidin-4-yl]butyl]-1,3-dihydropyrrolo[3,4-c]pyridine-2-carboxamide,57510933~N-[4-[1-(cyclohexanecarbonyl)piperidin-4-yl]butyl]-1,3-dihydropyrrolo[3,4-c]pyridine-2-carboxamide,57510934~N-[4-[1-(4,4-difluorocyclohexanecarbonyl)piperidin-4-yl]butyl]-1,3-dihydropyrrolo[3,4-c]pyridine-2-carboxamide,57510935~N-[4-[1-(2-hydroxy-2-methylpropanoyl)piperidin-4-yl]butyl]-1,3-dihydropyrrolo[3,4-c]pyridine-2-carboxamide,57510936~N-[4-[1-[(2R)-oxolane-2-carbonyl]piperidin-4-yl]butyl]-1,3-dihydropyrrolo[3,4-c]pyridine-2-carboxamide,57510937~N-[4-[1-[(2S)-oxolane-2-carbonyl]piperidin-4-yl]butyl]-1,3-dihydropyrrolo[3,4-c]pyridine-2-carboxamide,57510938~N-[4-[1-[2-(2-methoxyethoxy)acetyl]piperidin-4-yl]butyl]-1,3-dihydropyrrolo[3,4-c]pyridine-2-carboxamide,57510939~N-[4-[1-(oxolane-3-carbonyl)piperidin-4-yl]butyl]-1,3-dihydropyrrolo[3,4-c]pyridine-2-carboxamide,57510940~N-[4-[1-(2-propan-2-yloxyacetyl)piperidin-4-yl]butyl]-1,3-dihydropyrrolo[3,4-c]pyridine-2-carboxamide,57510941~N-[4-[1-(2-cyclopropylacetyl)piperidin-4-yl]butyl]-1,3-dihydropyrrolo[3,4-c]pyridine-2-carboxamide,57510942~N-[4-[1-(4,4,4-trifluorobutanoyl)piperidin-4-yl]butyl]-1,3-dihydropyrrolo[3,4-c]pyridine-2-carboxamide,57510943~N-[4-(3-ethoxypropanoylamino)phenyl]-1,3-dihydropyrrolo[3,4-c]pyridine-2-carboxamide,57510944~N-[4-[(1-acetylpiperidine-4-carbonyl)amino]phenyl]-1,3-dihydropyrrolo[3,4-c]pyridine-2-carboxamide,57510945~N-[4-[(2-ethoxyacetyl)amino]phenyl]-1,3-dihydropyrrolo[3,4-c]pyridine-2-carboxamide,57510946~N-[4-(oxolane-2-carbonylamino)phenyl]-1,3-dihydropyrrolo[3,4-c]pyridine-2-carboxamide,57510947~N-[4-(oxolane-3-carbonylamino)phenyl]-1,3-dihydropyrrolo[3,4-c]pyridine-2-carboxamide,57510948~N-[4-(cyclopentanecarbonylamino)phenyl]-1,3-dihydropyrrolo[3,4-c]pyridine-2-carboxamide,57510949~N-[7-oxo-7-(3-phenylpropylamino)heptyl]-1,3-dihydroisoindole-2-carboxamide,57510951~N-[4-(1,3-dihydropyrrolo[3,4-c]pyridine-2-carbonylamino)phenyl]-1,3-thiazole-5-carboxamide,57510952~N-(4-{2-[(3-methylbutanoyl)amino]ethyl}phenyl)-1,3-dihydro-2H-isoindole-2-carboxamide,57510954~N-[4-[2-[(2-ethoxyacetyl)amino]ethyl]phenyl]-1,3-dihydroisoindole-2-carboxamide,57510955~N-[4-[2-[[2-(2-methoxyethoxy)acetyl]amino]ethyl]phenyl]-1,3-dihydroisoindole-2-carboxamide,57510956~N-[4-[2-(oxolane-2-carbonylamino)ethyl]phenyl]-1,3-dihydroisoindole-2-carboxamide,57510958~N-[4-[2-[(2-cyclopentylacetyl)amino]ethyl]phenyl]-1,3-dihydroisoindole-2-carboxamide,57510959~N-[4-(2-benzamidoethyl)phenyl]-1,3-dihydroisoindole-2-carboxamide,57510960~N-[4-[2-(oxane-4-carbonylamino)ethyl]phenyl]-1,3-dihydroisoindole-2-carboxamide,57510961~N-[4-[2-[[2-(oxan-4-yl)acetyl]amino]ethyl]phenyl]-1,3-dihydroisoindole-2-carboxamide,57510962~N-[4-[2-[[2-(oxolan-3-yl)acetyl]amino]ethyl]phenyl]-1,3-dihydroisoindole-2-carboxamide,57510963~N-[4-[1-[(2R)-oxolane-2-carbonyl]piperidin-4-yl]phenyl]-1,3-dihydropyrrolo[3,4-c]pyridine-2-carboxamide,57510964~N-[4-[1-[(3R)-oxolane-3-carbonyl]piperidin-4-yl]phenyl]-1,3-dihydropyrrolo[3,4-c]pyridine-2-carboxamide,57510966~N-[4-(1-propanoylazetidin-3-yl)oxyphenyl]-1,3-dihydropyrrolo[3,4-c]pyridine-2-carboxamide,57510967~N-[4-[1-(2,2-dimethylbutanoyl)azetidin-3-yl]oxyphenyl]-1,3-dihydropyrrolo[3,4-c]pyridine-2-carboxamide,57510968~N-[4-[1-(2-ethylbutanoyl)azetidin-3-yl]oxyphenyl]-1,3-dihydropyrrolo[3,4-c]pyridine-2-carboxamide,57510969~N-[4-(1-pent-4-ynoylazetidin-3-yl)oxyphenyl]-1,3-dihydropyrrolo[3,4-c]pyridine-2-carboxamide,57510970~N-[4-[1-(furan-2-carbonyl)azetidin-3-yl]oxyphenyl]-1,3-dihydropyrrolo[3,4-c]pyridine-2-carboxamide,57510972~N-[4-[1-(thiophene-3-carbonyl)azetidin-3-yl]oxyphenyl]-1,3-dihydropyrrolo[3,4-c]pyridine-2-carboxamide,57510974~N-[4-[1-(pyrimidine-4-carbonyl)azetidin-3-yl]oxyphenyl]-1,3-dihydropyrrolo[3,4-c]pyridine-2-carboxamide,57510975~N-[4-[1-(5-methylpyrazine-2-carbonyl)azetidin-3-yl]oxyphenyl]-1,3-dihydropyrrolo[3,4-c]pyridine-2-carboxamide,57510978~N-[4-[1-(2-pyrrolidin-1-ylacetyl)azetidin-3-yl]oxyphenyl]-1,3-dihydropyrrolo[3,4-c]pyridine-2-carboxamide,57510979~N-[4-[1-(3-pyrrolidin-1-ylpropanoyl)azetidin-3-yl]oxyphenyl]-1,3-dihydropyrrolo[3,4-c]pyridine-2-carboxamide,57510980~N-[4-[1-(3-piperidin-1-ylpropanoyl)azetidin-3-yl]oxyphenyl]-1,3-dihydropyrrolo[3,4-c]pyridine-2-carboxamide,57510981~N-[4-[1-[2-(4-methylpiperazin-1-yl)acetyl]azetidin-3-yl]oxyphenyl]-1,3-dihydropyrrolo[3,4-c]pyridine-2-carboxamide,57510982~N-[4-[1-[3-(4-methylpiperazin-1-yl)propanoyl]azetidin-3-yl]oxyphenyl]-1,3-dihydropyrrolo[3,4-c]pyridine-2-carboxamide,57510983~N-(4-{[1-(2-cyclopropylethyl)piperidin-4-yl]oxy}phenyl)-1,3-dihydro-2H-pyrrolo[3,4-c]pyridine-2-carboxamide,57510984~N-(4-{[1-(2-cyclopentylethyl)piperidin-4-yl]oxy}phenyl)-1,3-dihydro-2H-pyrrolo[3,4-c]pyridine-2-carboxamide,57510985~N-(4-{[1-(2-methylbutyl)piperidin-4-yl]oxy}phenyl)-1,3-dihydro-2H-pyrrolo[3,4-c]pyridine-2-carboxamide,57510986~N-(4-{[1-(tetrahydrofuran-3-ylmethyl)piperidin-4-yl]oxy}phenyl)-1,3-dihydro-2H-pyrrolo[3,4-c]pyridine-2-carboxamide,57510987~N-(4-{[1-(3,3-dimethylbutyl)piperidin-4-yl]oxy}phenyl)-1,3-dihydro-2H-pyrrolo[3,4-c]pyridine-2-carboxamide,57510988~N-(4-{[1-(cyclohexylmethyl)piperidin-4-yl]oxy}phenyl)-1,3-dihydro-2H-pyrrolo[3,4-c]pyridine-2-carboxamide,57510989~N-(4-{[1-(3-methylbutyl)piperidin-4-yl]oxy}phenyl)-1,3-dihydro-2H-pyrrolo[3,4-c]pyridine-2-carboxamide,57510990~N-(4-{[1-(cyclopentylmethyl)piperidin-4-yl]oxy}phenyl)-1,3-dihydro-2H-pyrrolo[3,4-c]pyridine-2-carboxamide,57510992~N-(4-{[1-(2-methylpropyl)piperidin-4-yl]oxy}phenyl)-1,3-dihydro-2H-pyrrolo[3,4-c]pyridine-2-carboxamide,57510993~N-[4-(1-butylsulfonylpiperidin-4-yl)oxyphenyl]-1,3-dihydropyrrolo[3,4-c]pyridine-2-carboxamide,57510994~N-[4-(1-cyclopropylsulfonylpiperidin-4-yl)oxyphenyl]-1,3-dihydropyrrolo[3,4-c]pyridine-2-carboxamide,57510995~N-[4-[1-(benzenesulfonyl)piperidin-4-yl]oxyphenyl]-1,3-dihydropyrrolo[3,4-c]pyridine-2-carboxamide,57510996~N-[4-[1-(4-fluorophenyl)sulfonylpiperidin-4-yl]oxyphenyl]-1,3-dihydropyrrolo[3,4-c]pyridine-2-carboxamide,57510997~N-[4-(1-ethylsulfonylpiperidin-4-yl)oxyphenyl]-1,3-dihydropyrrolo[3,4-c]pyridine-2-carboxamide,57510998~N-[4-(1-propan-2-ylsulfonylpiperidin-4-yl)oxyphenyl]-1,3-dihydropyrrolo[3,4-c]pyridine-2-carboxamide,57511000~N-[4-(1-propylsulfonylpiperidin-4-yl)oxyphenyl]-1,3-dihydropyrrolo[3,4-c]pyridine-2-carboxamide,57511001~N-[4-(1-thiophen-2-ylsulfonylpiperidin-4-yl)oxyphenyl]-1,3-dihydropyrrolo[3,4-c]pyridine-2-carboxamide,57511002~N-[4-[1-[(2S)-2-methylbutanoyl]piperidin-4-yl]oxyphenyl]-1,3-dihydropyrrolo[3,4-c]pyridine-2-carboxamide,57511003~N-[4-[1-[(2S)-oxolane-2-carbonyl]piperidin-4-yl]oxyphenyl]-1,3-dihydropyrrolo[3,4-c]pyridine-2-carboxamide,57511004~N-[4-[1-[(2R)-oxolane-2-carbonyl]piperidin-4-yl]oxyphenyl]-1,3-dihydropyrrolo[3,4-c]pyridine-2-carboxamide,57511005~N-[4-[1-(4,4-difluorocyclohexanecarbonyl)azetidin-3-yl]oxyphenyl]-1,3-dihydropyrrolo[3,4-c]pyridine-2-carboxamide,57511006~N-[4-[1-[(2S)-5-oxopyrrolidine-2-carbonyl]piperidin-4-yl]oxyphenyl]-1,3-dihydropyrrolo[3,4-c]pyridine-2-carboxamide,57511007~N-[4-[1-(2,2-dimethylpropanoyl)piperidin-4-yl]oxyphenyl]-1,3-dihydropyrrolo[3,4-c]pyridine-2-carboxamide,57511008~N-[4-[1-(2-methylpentanoyl)piperidin-4-yl]oxyphenyl]-1,3-dihydropyrrolo[3,4-c]pyridine-2-carboxamide,57511009~N-[4-[1-(2-ethylbutanoyl)piperidin-4-yl]oxyphenyl]-1,3-dihydropyrrolo[3,4-c]pyridine-2-carboxamide,57511010~N-[4-[1-(1H-pyrrole-2-carbonyl)piperidin-4-yl]oxyphenyl]-1,3-dihydropyrrolo[3,4-c]pyridine-2-carboxamide,57511012~N-[4-[1-(pyridine-3-carbonyl)piperidin-4-yl]oxyphenyl]-1,3-dihydropyrrolo[3,4-c]pyridine-2-carboxamide,57511013~N-[4-[1-(pyridazine-3-carbonyl)piperidin-4-yl]oxyphenyl]-1,3-dihydropyrrolo[3,4-c]pyridine-2-carboxamide,57511014~N-[4-[1-(pyrazine-2-carbonyl)piperidin-4-yl]oxyphenyl]-1,3-dihydropyrrolo[3,4-c]pyridine-2-carboxamide,57511015~N-[4-[1-(pyrimidine-4-carbonyl)piperidin-4-yl]oxyphenyl]-1,3-dihydropyrrolo[3,4-c]pyridine-2-carboxamide,57511016~N-[4-[1-(5-methylpyrazine-2-carbonyl)piperidin-4-yl]oxyphenyl]-1,3-dihydropyrrolo[3,4-c]pyridine-2-carboxamide,57511017~N-[4-[1-(3-piperidin-1-ylpropanoyl)piperidin-4-yl]oxyphenyl]-1,3-dihydropyrrolo[3,4-c]pyridine-2-carboxamide,57511020~Benzyl 3-(1,3-dihydropyrrolo[3,4-c]pyridine-2-carbonylamino)cyclobutane-1-carboxylate,57511021~N-[4-[4-[[2-(4-methylpiperazin-1-yl)acetyl]amino]cyclohexen-1-yl]phenyl]-1,3-dihydropyrrolo[3,4-c]pyridine-2-carboxamide,57511022~N-[4-[4-[[2-(oxan-4-yl)acetyl]amino]cyclohexen-1-yl]phenyl]-1,3-dihydropyrrolo[3,4-c]pyridine-2-carboxamide,57511023~N-[4-(4-benzamidocyclohexen-1-yl)phenyl]-1,3-dihydropyrrolo[3,4-c]pyridine-2-carboxamide,57511024~N-[4-[4-[[(2S)-oxolane-2-carbonyl]amino]cyclohexen-1-yl]phenyl]-1,3-dihydropyrrolo[3,4-c]pyridine-2-carboxamide,57511025~N-[4-[4-[[(2R)-oxolane-2-carbonyl]amino]cyclohexen-1-yl]phenyl]-1,3-dihydropyrrolo[3,4-c]pyridine-2-carboxamide,57511026~N-[4-[4-[(1-methylpiperidine-4-carbonyl)amino]cyclohexen-1-yl]phenyl]-1,3-dihydropyrrolo[3,4-c]pyridine-2-carboxamide,57511027~N-[4-[4-[[(3R)-oxolane-3-carbonyl]amino]cyclohexen-1-yl]phenyl]-1,3-dihydropyrrolo[3,4-c]pyridine-2-carboxamide,57511028~N-[4-[4-[[(3S)-oxolane-3-carbonyl]amino]cyclohexen-1-yl]phenyl]-1,3-dihydropyrrolo[3,4-c]pyridine-2-carboxamide,57511029~N-[4-[4-[[(2S)-2-methylbutanoyl]amino]cyclohexen-1-yl]phenyl]-1,3-dihydropyrrolo[3,4-c]pyridine-2-carboxamide,57511030~N-[4-[3-(3-methylbutanoylamino)oxetan-3-yl]phenyl]-1,3-dihydropyrrolo[3,4-c]pyridine-2-carboxamide,57511031~Tert-butyl 4-[4-(1,3-dihydropyrrolo[3,4-c]pyridine-2-carbonylamino)phenyl]sulfonylpiperidine-1-carboxylate,57511032~N-{4-[4-(propylcarbamoyl)piperidin-1-yl]phenyl}-1,3-dihydro-2H-pyrrolo[3,4-c]pyridine-2-carboxamide,57511033~N-[4-[4-(2-methoxyethylcarbamoyl)piperidin-1-yl]phenyl]-1,3-dihydropyrrolo[3,4-c]pyridine-2-carboxamide,57511034~N-[4-[4-(cyclopentylmethylcarbamoyl)piperidin-1-yl]phenyl]-1,3-dihydropyrrolo[3,4-c]pyridine-2-carboxamide,57511035~N-[4-[4-(1,4-dioxan-2-ylmethylcarbamoyl)piperidin-1-yl]phenyl]-1,3-dihydropyrrolo[3,4-c]pyridine-2-carboxamide,57511036~N-[4-[4-(cyclopentylcarbamoyl)piperidin-1-yl]phenyl]-1,3-dihydropyrrolo[3,4-c]pyridine-2-carboxamide,57511037~N-[4-[4-(oxa
-4-ylcarbamoyl)piperidin-1-yl]phenyl]-1,3-dihydropyrrolo[3,4-c]pyridine-2-carboxamide,57511038~N-[4-[4-(morpholine-4-carbonyl)piperidin-1-yl]phenyl]-1,3-dihydropyrrolo[3,4-c]pyridine-2-carboxamide,57511039~N-[4-[4-(oxan-4-ylmethylcarbamoyl)piperidin-1-yl]phenyl]-1,3-dihydropyrrolo[3,4-c]pyridine-2-carboxamide,57511040~N-[4-[4-(cyclopropylcarbamoyl)piperidin-1-yl]phenyl]-1,3-dihydropyrrolo[3,4-c]pyridine-2-carboxamide,57511041~N-[4-[4-(oxolan-3-ylmethylcarbamoyl)piperidin-1-yl]phenyl]-1,3-dihydropyrrolo[3,4-c]pyridine-2-carboxamide,57511042~N-[4-[4-[(2-hydroxy-2-methylpropyl)carbamoyl]piperidin-1-yl]phenyl]-1,3-dihydropyrrolo[3,4-c]pyridine-2-carboxamide,57511043~N-[4-[4-(butan-2-ylcarbamoyl)piperidin-1-yl]phenyl]-1,3-dihydropyrrolo[3,4-c]pyridine-2-carboxamide,57511044~N-[4-[1-[(3R)-oxolane-3-carbonyl]-3,6-dihydro-2H-pyridin-4-yl]phenyl]-1,3-dihydroisoindole-2-carboxamide,57511045~N-[4-[1-[(3S)-oxolane-3-carbonyl]-3,6-dihydro-2H-pyridin-4-yl]phenyl]-1,3-dihydroisoindole-2-carboxamide,57511046~N-[4-[1-[(2R)-oxolane-2-carbonyl]piperidin-4-yl]phenyl]-1,3-dihydroisoindole-2-carboxamide,57511047~N-[4-[1-[(2S)-oxolane-2-carbonyl]piperidin-4-yl]phenyl]-1,3-dihydroisoindole-2-carboxamide,57511048~N-[4-[1-[(3R)-oxolane-3-carbonyl]piperidin-4-yl]phenyl]-1,3-dihydroisoindole-2-carboxamide,57511049~N-(4-{(4R)-4-[(2-methylpropanoyl)amino]cyclohex-1-en-1-yl}phenyl)-1,3-dihydro-2H-pyrrolo[3,4-c]pyridine-2-carboxamide,57511050~N-(4-{(4S)-4-[(2-methylpropanoyl)amino]cyclohex-1-en-1-yl}phenyl)-1,3-dihydro-2H-pyrrolo[3,4-c]pyridine-2-carboxamide,57511051~N-[4-(1-benzoylazetidin-3-yl)butyl]-1,3-dihydro-2H-isoindole-2-carboxamide,57511052~N-[4-(1-benzoylazetidin-3-yl)butyl]-1,3-dihydro-2H-pyrrolo[3,4-c]pyridine-2-carboxamide,57511053~N-[trans-3-(benzylcarbamoyl)cyclobutyl]-1,3-dihydro-2H-pyrrolo[3,4-c]pyridine-2-carboxamide,57511054~N-{trans-3-[(2-phenylethyl)carbamoyl]cyclobutyl}-1,3-dihydro-2H-pyrrolo[3,4-c]pyridine-2-carboxamide,57511055~N-{trans-3-[(3-phenylpropyl)carbamoyl]cyclobutyl}-1,3-dihydro-2H-pyrrolo[3,4-c]pyridine-2-carboxamide,57511056~N-[4-[1-(2-methyl-1,3-oxazole-4-carbonyl)-3,6-dihydro-2H-pyridin-4-yl]phenyl]-1,3-dihydropyrrolo[3,4-c]pyridine-2-carboxamide,57511057~N-[4-[1-(furan-3-carbonyl)-3,6-dihydro-2H-pyridin-4-yl]phenyl]-1,3-dihydropyrrolo[3,4-c]pyridine-2-carboxamide,57511058~N-[4-[1-[(E)-3-(furan-2-yl)prop-2-enoyl]-3,6-dihydro-2H-pyridin-4-yl]phenyl]-1,3-dihydropyrrolo[3,4-c]pyridine-2-carboxamide,57511059~N-[4-[1-(1,3-oxazole-5-carbonyl)-3,6-dihydro-2H-pyridin-4-yl]phenyl]-1,3-dihydropyrrolo[3,4-c]pyridine-2-carboxamide,57511061~N-[4-[1-(1,5-dimethylpyrazole-3-carbonyl)-3,6-dihydro-2H-pyridin-4-yl]phenyl]-1,3-dihydropyrrolo[3,4-c]pyridine-2-carboxamide,57511062~N-[4-[1-(4-methoxycyclohexanecarbonyl)-3,6-dihydro-2H-pyridin-4-yl]phenyl]-1,3-dihydropyrrolo[3,4-c]pyridine-2-carboxamide,57511063~N-[4-[1-(2,3-dimethylbutanoyl)-3,6-dihydro-2H-pyridin-4-yl]phenyl]-1,3-dihydropyrrolo[3,4-c]pyridine-2-carboxamide,57511064~N-[4-[1-(2,2-difluorocyclopropanecarbonyl)-3,6-dihydro-2H-pyridin-4-yl]phenyl]-1,3-dihydropyrrolo[3,4-c]pyridine-2-carboxamide,57511065~N-[4-[1-(1H-pyrazole-5-carbonyl)-3,6-dihydro-2H-pyridin-4-yl]phenyl]-1,3-dihydropyrrolo[3,4-c]pyridine-2-carboxamide,57511066~N-[4-[1-[2-[(2-methylpropan-2-yl)oxy]acetyl]-3,6-dihydro-2H-pyridin-4-yl]phenyl]-1,3-dihydropyrrolo[3,4-c]pyridine-2-carboxamide,57511069~N-[4-[1-(3-hydroxy-3-methylbutanoyl)-3,6-dihydro-2H-pyridin-4-yl]phenyl]-1,3-dihydropyrrolo[3,4-c]pyridine-2-carboxamide,57511070~N-[4-[1-(3-pyrrol-1-ylpropanoyl)-3,6-dihydro-2H-pyridin-4-yl]phenyl]-1,3-dihydropyrrolo[3,4-c]pyridine-2-carboxamide,57511071~N-[4-[1-(1-methylcyclopropanecarbonyl)-3,6-dihydro-2H-pyridin-4-yl]phenyl]-1,3-dihydropyrrolo[3,4-c]pyridine-2-carboxamide,57511072~N-[4-[1-[2-(2-methylpropoxy)acetyl]-3,6-dihydro-2H-pyridin-4-yl]phenyl]-1,3-dihydropyrrolo[3,4-c]pyridine-2-carboxamide,57511074~N-[4-[1-(2-hydroxy-2-methylbutanoyl)-3,6-dihydro-2H-pyridin-4-yl]phenyl]-1,3-dihydropyrrolo[3,4-c]pyridine-2-carboxamide,57511075~N-[4-[1-(1-hydroxycyclopropanecarbonyl)-3,6-dihydro-2H-pyridin-4-yl]phenyl]-1,3-dihydropyrrolo[3,4-c]pyridine-2-carboxamide,57511076~N-[4-[1-(2-cyclopropylacetyl)-3,6-dihydro-2H-pyridin-4-yl]phenyl]-1,3-dihydropyrrolo[3,4-c]pyridine-2-carboxamide,57511077~N-[4-[1-(cyclopentanecarbonyl)-3,6-dihydro-2H-pyridin-4-yl]phenyl]-1,3-dihydropyrrolo[3,4-c]pyridine-2-carboxamide,57511078~N-[4-[1-[1-(methoxymethyl)cyclopropanecarbonyl]-3,6-dihydro-2H-pyridin-4-yl]phenyl]-1,3-dihydropyrrolo[3,4-c]pyridine-2-carboxamide,57511079~N-[4-[1-(2-methylsulfonylacetyl)-3,6-dihydro-2H-pyridin-4-yl]phenyl]-1,3-dihydropyrrolo[3,4-c]pyridine-2-carboxamide,57511080~N-[4-[1-(1-methylpyrazole-4-carbonyl)-3,6-dihydro-2H-pyridin-4-yl]phenyl]-1,3-dihydropyrrolo[3,4-c]pyridine-2-carboxamide,57511081~N-[4-(1-acetyl-3,6-dihydro-2H-pyridin-4-yl)phenyl]-1,3-dihydropyrrolo[3,4-c]pyridine-2-carboxamide,57511083~N-[4-[1-(2-ethylbutanoyl)-3,6-dihydro-2H-pyridin-4-yl]phenyl]-1,3-dihydropyrrolo[3,4-c]pyridine-2-carboxamide,57511085~N-[4-[1-[(E)-4-methylpent-2-enoyl]-3,6-dihydro-2H-pyridin-4-yl]phenyl]-1,3-dihydropyrrolo[3,4-c]pyridine-2-carboxamide,57511086~N-[4-[1-(2-methoxy-2-methylpropanoyl)-3,6-dihydro-2H-pyridin-4-yl]phenyl]-1,3-dihydropyrrolo[3,4-c]pyridine-2-carboxamide,57511087~N-[4-[1-(cyclopentene-1-carbonyl)-3,6-dihydro-2H-pyridin-4-yl]phenyl]-1,3-dihydropyrrolo[3,4-c]pyridine-2-carboxamide,57511088~N-[4-[1-(2-thiophen-3-ylacetyl)-3,6-dihydro-2H-pyridin-4-yl]phenyl]-1,3-dihydropyrrolo[3,4-c]pyridine-2-carboxamide,57511090~N-[4-(1-propanoyl-3,6-dihydro-2H-pyridin-4-yl)phenyl]-1,3-dihydropyrrolo[3,4-c]pyridine-2-carboxamide,57511091~N-[4-[1-(2,2-dimethylbutanoyl)-3,6-dihydro-2H-pyridin-4-yl]phenyl]-1,3-dihydropyrrolo[3,4-c]pyridine-2-carboxamide,57511092~N-[4-[1-(1-methylpyrrole-2-carbonyl)-3,6-dihydro-2H-pyridin-4-yl]phenyl]-1,3-dihydropyrrolo[3,4-c]pyridine-2-carboxamide,57511093~N-[4-[1-(2-methoxyacetyl)-3,6-dihydro-2H-pyridin-4-yl]phenyl]-1,3-dihydropyrrolo[3,4-c]pyridine-2-carboxamide,57511094~N-[4-[1-(2,2-dimethylpropanoyl)-3,6-dihydro-2H-pyridin-4-yl]phenyl]-1,3-dihydropyrrolo[3,4-c]pyridine-2-carboxamide,57511095~N-[4-[1-(4-methylhexanoyl)-3,6-dihydro-2H-pyridin-4-yl]phenyl]-1,3-dihydropyrrolo[3,4-c]pyridine-2-carboxamide,57511096~N-[4-[1-(2,2-dimethylcyclopropanecarbonyl)-3,6-dihydro-2H-pyridin-4-yl]phenyl]-1,3-dihydropyrrolo[3,4-c]pyridine-2-carboxamide,57511097~N-[4-[1-(2,5-dimethylpyrazole-3-carbonyl)-3,6-dihydro-2H-pyridin-4-yl]phenyl]-1,3-dihydropyrrolo[3,4-c]pyridine-2-carboxamide,57511098~N-[4-[1-(2-cyclobutylacetyl)-3,6-dihydro-2H-pyridin-4-yl]phenyl]-1,3-dihydropyrrolo[3,4-c]pyridine-2-carboxamide,57511099~N-[4-[1-(2-piperidin-1-ylacetyl)-3,6-dihydro-2H-pyridin-4-yl]phenyl]-1,3-dihydropyrrolo[3,4-c]pyridine-2-carboxamide,57511100~N-[4-[1-(2-pyrrolidin-1-ylpropanoyl)-3,6-dihydro-2H-pyridin-4-yl]phenyl]-1,3-dihydropyrrolo[3,4-c]pyridine-2-carboxamide,57511101~N-[4-[1-(1,3-dimethylpyrazole-4-carbonyl)-3,6-dihydro-2H-pyridin-4-yl]phenyl]-1,3-dihydropyrrolo[3,4-c]pyridine-2-carboxamide,57511102~N-[4-[4-[[2-(2-methoxyethoxy)acetyl]amino]cyclohexyl]phenyl]-1,3-dihydropyrrolo[3,4-c]pyridine-2-carboxamide,57511103~N-[4-[4-[[(2S)-oxolane-2-carbonyl]amino]cyclohexyl]phenyl]-1,3-dihydropyrrolo[3,4-c]pyridine-2-carboxamide,57511104~N-[4-[4-[[(2R)-oxolane-2-carbonyl]amino]cyclohexyl]phenyl]-1,3-dihydropyrrolo[3,4-c]pyridine-2-carboxamide,57511105~N-(6-{[(2S)-tetrahydrofuran-2-ylmethyl]carbamoyl}pyridazin-3-yl)-1,3-dihydro-2H-pyrrolo[3,4-c]pyridine-2-carboxamide,57511106~N-[4-[(3R)-1-(3-methylbutanoyl)pyrrolidin-3-yl]oxyphenyl]-1,3-dihydropyrrolo[3,4-c]pyridine-2-carboxamide,57511107~N-[4-[(3R)-1-(cyclobutanecarbonyl)pyrrolidin-3-yl]oxyphenyl]-1,3-dihydropyrrolo[3,4-c]pyridine-2-carboxamide,57511108~N-[4-[(3R)-1-[(2R)-oxolane-2-carbonyl]pyrrolidin-3-yl]oxyphenyl]-1,3-dihydropyrrolo[3,4-c]pyridine-2-carboxamide,57511109~N-[4-[(3R)-1-[(2S)-oxolane-2-carbonyl]pyrrolidin-3-yl]oxyphenyl]-1,3-dihydropyrrolo[3,4-c]pyridine-2-carboxamide,57511110~N-[4-[(3R)-1-(2-cyclopropylacetyl)pyrrolidin-3-yl]oxyphenyl]-1,3-dihydropyrrolo[3,4-c]pyridine-2-carboxamide,57511111~N-[4-[(3S)-1-(3-methylbutanoyl)pyrrolidin-3-yl]oxyphenyl]-1,3-dihydropyrrolo[3,4-c]pyridine-2-carboxamide,57511112~N-[4-[(3S)-1-(cyclobutanecarbonyl)pyrrolidin-3-yl]oxyphenyl]-1,3-dihydropyrrolo[3,4-c]pyridine-2-carboxamide,57511113~N-[4-[(3S)-1-[(2R)-oxolane-2-carbonyl]pyrrolidin-3-yl]oxyphenyl]-1,3-dihydropyrrolo[3,4-c]pyridine-2-carboxamide,57511114~N-[4-[(3S)-1-[(2S)-oxolane-2-carbonyl]pyrrolidin-3-yl]oxyphenyl]-1,3-dihydropyrrolo[3,4-c]pyridine-2-carboxamide,57511115~N-[4-[(3S)-1-(2-cyclopropylacetyl)pyrrolidin-3-yl]oxyphenyl]-1,3-dihydropyrrolo[3,4-c]pyridine-2-carboxamide,57511116~N-(6-{[(2R)-tetrahydrofuran-2-ylmethyl]carbamoyl}pyridazin-3-yl)-1,3-dihydro-2H-pyrrolo[3,4-c]pyridine-2-carboxamide,57511117~N-[6-(oxan-4-ylmethylcarbamoyl)pyridazin-3-yl]-1,3-dihydropyrrolo[3,4-c]pyridine-2-carboxamide,57511118~N-{6-[(cyclopentylmethyl)carbamoyl]pyridazin-3-yl}-1,3-dihydro-2H-pyrrolo[3,4-c]pyridine-2-carboxamide,57511119~N-{6-[(tetrahydrofuran-3-ylmethyl)carbamoyl]pyridazin-3-yl}-1,3-dihydro-2H-pyrrolo[3,4-c]pyridine-2-carboxamide,57511120~N-{6-[(bicyclo[2.2.1]hept-2-ylmethyl)carbamoyl]pyridazin-3-yl}-1,3-dihydro-2H-pyrrolo[3,4-c]pyridine-2-carboxamide,57511121~N-[4-[4-(2-methylpropanoylamino)cyclohexyl]phenyl]-1,3-dihydropyrrolo[3,4-c]pyridine-2-carboxamide,57511122~N-[4-[4-(cyclohexanecarbonylamino)cyclohexyl]phenyl]-1,3-dihydropyrrolo[3,4-c]pyridine-2-carboxamide,57511123~N-[4-[4-[(2-cyclopropylacetyl)amino]cyclohexyl]phenyl]-1,3-dihydropyrrolo[3,4-c]pyridine-2-carboxamide,57511124~N-[4-[4-(2-methylpropanoylamino)cyclohexen-1-yl]phenyl]-1,3-dihydroisoindole-2-carboxamide,57511125~N-[4-[4-[[(2R)-oxolane-2-carbonyl]amino]cyclohexen-1-yl]phenyl]-1,3-dihydroisoindole-2-carboxamide,57511126~N-[4-[4-[[(2S)-oxolane-2-carbonyl]amino]cyclohexen-1-yl]phenyl]-1,3-dihydroisoindole-2-carboxamide,57511127~N-[4-[4-[(2-cyclopentylacetyl)amino]cyclohexen-1-yl]phenyl]-1,3-dihydroisoindole-2-carboxamide,57511128~N-[4-[4-[(2-cyclopropylacetyl)amino]cyclohexen-1-yl]phenyl]-1,3-dihydroisoindole-2-carboxamide,57511129~N-[4-[4-[(2-hydroxy-2-methylpropanoyl)amino]cyclohexen-1-yl]phenyl]-1,3-dihydroisoindole-2-carboxamide,57511130~N-[4-[4-(oxane-4-carbonylamino)cyclohexen-1-yl]phenyl]-1,3-dihydroisoindole-2-carboxamide,57511131~N-[4-[4-(cyclohexanecarbonylamino)cyclohexen-1-yl]phenyl]-1,3-dihydroisoindole-2-carboxamide,57511132~N-[4-(2,3-dihydro-1,4-benzodioxin-5-ylmethylcarbamoyl)phenyl]-1,3-dihydroisoindole-2-carboxamide,57527898~N-(4-methylphenyl)-1,3-dihydroisoindole-2-carboxamide,59053520~4-[[(4-chlorophenyl)sulfonylamino]methyl]-N-pyridin-3-ylbenzamide,6457861~Ethyl 4-(3-benzylureido)benzoate,649594~1-methyl-N-(pyridin-3-yl)-1H-pyrazole-5-carboxamide,66608900~N-[(4-piperidin-1-ylsulfonylphenyl)methyl]-1H-pyrazolo[3,4-b]pyridine-5-carboxamide,66609318~N-[[4-(benzenesulfonyl)phenyl]methyl]-1H-pyrrolo[3,2-c]pyridine-3-carboxamide,66609416~3-{4-[(3-Fluoro-4-propoxybenzene)sulfonyl]phenyl}-1-(pyridin-3-ylmethyl)urea,66609481~N-[[4-[3-(trifluoromethyl)phenyl]sulfonylphenyl]methyl]imidazo[1,2-a]pyrimidine-6-carboxamide,66609523~1-[4-(Cyclohexylsulfamoyl)phenyl]-3-(pyridin-3-ylmethyl)urea,66609532~3-[4-({2-[(2S)-2-hydroxypropoxy]phenyl}sulfamoyl)phenyl]-1-(pyridin-3-ylmethyl)urea,66609540~N-[[4-(6-morpholin-4-ylpyridin-3-yl)sulfonylphenyl]methyl]imidazo[1,2-a]pyridine-6-carboxamide,66609607~N-[[4-(1-propylpyrazol-4-yl)sulfonylphenyl]methyl]-1H-pyrazolo[3,4-b]pyridine-5-carboxamide,66609622~N-(4-(Phenylsulfonyl)benzyl)-1h-Pyrrolo[3,2-C]pyridine-2-Carboxamide,66609626~N-methyl-N-phenyl-2-{4-[(4-{[(pyridin-3-ylmethyl)carbamoyl]amino}benzene)sulfonyl] piperazin-1-yl}acetamide,66609666~N-[[4-(benzenesulfonyl)phenyl]methyl]-5,7-dihydropyrrolo[3,4-b]pyridine-6-carboxamide,66609667~3-{4-[(4-Fluoro-3-methylbenzene)sulfonyl]phenyl}-1-(pyridin-3-ylmethyl)urea,66609686~1-(Pyridin-3-ylmethyl)-3-{4-[(2,4,6-trimethylbenzene)sulfonyl]phenyl}urea,66609690~(4-piperidin-1-ylsulfonylphenyl) N-(pyridin-3-ylmethyl)carbamate,66609705~3-{4-[(2-Chlorophenyl)sulfamoyl]phenyl}-1-(pyridin-3-ylmethyl)urea,66609743~N-[[4-(benzenesulfonyl)phenyl]methyl]isoquinoline-7-carboxamide,66609763~US10696692, Example 4,66609806~3-{4-[(2-Fluorobenzene)sulfonyl]phenyl}-1-(pyridin-3-ylmethyl)urea,66609853~3-(Pyridin-3-ylmethyl)-1-{4-[(5,6,7,8-tetrahydronaphthalen-1-yl)sulfamoyl]phenyl}urea,66609898~3-{4-[(2-Methylbenzene)sulfonyl]phenyl}-1-(pyridin-3-ylmethyl)urea,66609911~1-[(4-Piperidin-1-ylsulfonylphenyl)methyl]-3-(pyridin-3-ylmethyl)urea,66609914~3-{4-[(2,5-Dimethylbenzene)sulfonyl]phenyl}-1-(pyridin-3-ylmethyl)urea,66609928~3-(Pyridin-3-ylmethyl)-1-[4-(5,6,7,8-tetrahydro-1,6-naphthyridine-6-sulfonyl)phenyl]urea,66609940~3-(4-{4-[(Morpholin-4-yl)carbonyl]piperidine-1-sulfonyl}phenyl)-1-(pyridin-3-ylmethyl)urea,66609971~3-{4-[(3-Fluoro-4-methylbenzene)sulfonyl]phenyl}-1-(pyridin-3-ylmethyl)urea,66609973~3-{4-[(3-Fluoro-5-methoxybenzene)sulfonyl]phenyl}-1-(pyridin-3-ylmethyl)urea,66609990~US10696692, Example 3,66610004~N-[4-(Phenylsulfonyl)benzyl]-2h-Pyrazolo[3,4-B]pyridine-5-Carboxamide,66610017~N-[(2-Fluorophenyl)methyl]-N'-[4-(1-piperidinylsulfonyl)phenyl]urea,66610019~N-[4-(Piperidin-1-Ylsulfonyl)benzyl]-1h-Pyrrolo[3,2-C]pyridine-2-Carboxamide,66610031~1-{4-[(3-Benzoylphenyl)sulfamoyl]phenyl}-3-(pyridin-3-ylmethyl)urea,66610032~3-{4-[(2-Methoxybenzene)sulfonyl]phenyl}-1-(pyridin-3-ylmethyl)urea,66610042~3-(4-{[3-(Propan-2-yloxy)benzene]sulfonyl}phenyl)-1-(pyridin-3-ylmethyl)urea,66610060~N-[[4-(benzenesulfonyl)phenyl]methyl]quinazoline-6-carboxamide,66610067~1-(4-(Phenylsulfonyl)phenyl)-3-(pyridin-3-ylmethyl)urea,66610080~1[(6-Cyanopyridin-3-yl)methyl]-3-[4-(piperidine-1-sulfonyl)phenyl]urea,66610083~3-{4-[(3,5-Dichlorobenzene)sulfonyl]phenyl}-1-(pyridin-3-ylmethyl)urea,66610094~1-[4-[[2-Methoxy-5-(trifluoromethyl)phenyl]sulfamoyl]phenyl]-3-(pyridin-3-ylmethyl)urea,66610098~3-(4-{8-Methyl-2,8-diazaspiro[5.5]undecane-2-sulfonyl}phenyl)-1-(pyridin-3-ylmethyl)urea,66610117~3-{4-[(2,6-Dimethoxybenzene)sulfonyl]phenyl}-1-(pyridin-3-ylmethyl)urea,66610152~N-(imidazo[1,2-a]pyridin-6-ylmethyl)-4-[[3-(trifluoromethoxy)phenyl]sulfamoyl]benzamide,66610155~3-[4-(1-propyl-1H-pyrazole-4-sulfonyl)phenyl]-1-(pyridin-3-ylmethyl)urea,66610159~1-[4-[[4-Methyl-3-(trifluoromethyl)phenyl]sulfamoyl]phenyl]-3-(pyridin-3-ylmethyl)urea,66610170~3-[2-Fluoro-4-(piperidine-1-sulfonyl)phenyl]-1-(pyridin-3-ylmethyl)urea,66610175~3-(Pyridin-3-ylmethyl)-1-[4-(pyridine-3-sulfonyl)phenyl]urea,66610179~3-{4-[(2,5-Difluorobenzene)sulfonyl]phenyl}-1-(pyridin-3-ylmethyl)urea,66610180~3-{4-[(2-Chloro-4-methylphenyl) sulfamoyl]phenyl}-1-(pyridin-3-ylmethyl)urea,66610188~3-{4-[(2-Fluoro-4-methylbenzene)sulfonyl]phenyl}-1-(pyridin-3-ylmethyl)urea,66610200~3-{4-[(2-Methoxypyridin-3-yl)sulfamoyl]phenyl}-1-(pyridin-3-ylmethyl)urea,66610201~3-{4-[Benzyl(propan-2-yl)sulfamoyl]phenyl}-1-(pyridin-3-ylmethyl)urea,66610210~1-[4-(Phenylsulfamoyl)phenyl]-3-(pyridin-3-ylmethyl)urea,66610214~3-[4-(5-Fluoropyridine-3-sulfonyl)phenyl]-1-(pyridin-3-ylmethyl)urea,66610233~1-[4-(Isoquinoline-4-sulfonyl)phenyl]-3-(pyridin-3-ylmethyl)urea,66610246~1-(4-Morpholin-4-ylsulfonylphenyl)-3-(pyridin-3-ylmethyl)urea,66610248~1-{4-[(Pyridin-2-ylmethyl)sulfamoyl]phenyl}-3-(pyridin-3-ylmethyl)urea,66610282~1-[4-[3-Fluoro-4-(trifluoromethyl)phenyl]sulfonylphenyl]-3-(pyridin-3-ylmethyl)urea,66610301~3-[4-(Piperidine-1-sulfonyl)phenyl]-1-(pyrazin-2-ylmethyl)urea,66610305~3-(4-{[2-fluoro-4-(1H-pyrazol-1-yl)benzene]sulfonyl}phenyl)-1-(pyridin-3-ylmethyl)urea,66610308~3-{4-[(2,5-Dichlorobenzene)sulfonyl]phenyl}-1-(pyridin-3-ylmethyl)urea,66610311~4-[(2-chlorobenzene)sulfonyl]-N-{imidazo[1,2-a]pyridin-6-ylmethyl}benzamide,66610314~2-methyl-N-{3-[(4-{[(pyridin-3-ylmethyl)carbamoyl]amino}benzene)sulfonyl]phenyl}propanamide,66610319~3-{4-[(2-Iodophenyl)sulfamoyl]phenyl}-1-(pyridin-3-ylmethyl)urea,66610320~1-[4-(Piperazine-1-sulfonyl)phenyl]-3-(pyridin-3-ylmethyl)urea,66610327~3-{4-[(4-Methoxy-3,5-dimethylbenzene)sulfonyl]phenyl}-1-(pyridin-3-ylmethyl)urea,66610330~3-{4-[(2-Chloro-4-fluorophenyl)sulfamoyl]phenyl}-1-(pyridin-3-ylmethyl)urea,66610338~1-[4-(Azepan-1-ylsulfonyl)phenyl]-3-(pyridin-3-ylmethyl)urea,66610342~N-[[4-[3-(trifluoromethyl)phenyl]sulfonylphenyl]methyl]-1H-pyrrolo[3,2-c]pyridine-2-carboxamide,66610345~1-[4-[3-Chloro-5-(trifluoromethyl)phenyl]sulfonylphenyl]-3-(pyridin-3-ylmethyl)urea,66610349~1-{4-[(3-Cyanobenzene)sulfonyl]phenyl}-3-(pyridin-3-ylmethyl)urea,66610355~1-[4-(Phenoxathiine-4-sulfonyl)phenyl]-3-(pyridin-3-ylmethyl)urea,66610364~3-{4-[(3-Acetylbenzene)sulfonyl]phenyl}-1-(pyridin-3-ylmethyl)urea,66610365~1-[4-[(2S,6R)-2,6-dimethylmorpholin-4-yl]sulfonylphenyl]-3-(pyridin-3-ylmethyl)urea,66610372~3-{4-[(2-Bromobenzene)sulfonyl]phenyl}-1-(pyridin-3-ylmethyl)urea,66610375~1-[(5-Fluoropyridin-3-yl)methyl]-3-(4-piperidin-1-ylsulfonylphenyl)urea,66610378~1-(Pyridin-3-ylmethyl)-3-{4-[(3-sulfamoylbenzene)sulfonyl]phenyl}urea,66610380~1-{4-[4-(Piperidin-1-yl)piperidine-1-sulfonyl]phenyl}-3-(pyridin-3-ylmethyl)urea,66610389~1-{4-[6-(Morpholin-4-yl)pyridine-3-sulfonyl]phenyl}-3-(pyridin-3-ylmethyl)urea,66610390~3-(4-{[3-(Propan-2-yl)benzene]sulfonyl}phenyl)-1-(pyridin-3-ylmethyl)urea,66610392~3-{4-[(4-Methoxybenzene)sulfonyl]phenyl}-1-(pyridin-3-ylmethyl)urea,66610397~4-(benzenesulfonyl)-N-(pyridin-4-yl)benzamide,66610415~1-[(3-Aminophenyl)methyl]-3-[4-(benzenesulfonyl)phenyl]urea,66610429~3-{4-[(3-Methylbenzene)sulfonyl]phenyl}-1-(pyridin-3-ylmethyl)urea,66610431~3-{4-[(3-Chloro-4-methylbenzene)sulfonyl]phenyl}-1-(pyridin-3-ylmethyl)urea,66610439~3-(Pyridin-3-ylmethyl)-1-[4-(pyridine-4-sulfonyl)phenyl]urea,66610448~3-{4-[Benzyl(ethyl)sulfamoyl]phenyl}-1-(pyridin-3-ylmethyl)urea,66610451~3-{4-[(3-Chloro-5-methylbenzene)sulfonyl]phenyl}-1-(pyridin-3-ylmethyl)urea,66610468~3-{4-[(4-Fluoro-2-methoxyphenyl)sulfamoyl]phenyl}-1-(pyridin-3-ylmethyl)urea,66610475~3-{4-[(4-Chloro-2-methylbenzene)sulfonyl]phenyl}-1-(pyridin-3-ylmethyl)urea,66610480~3-{4-[(2-Fluoro-4-methylphenyl)sulfamoyl]phenyl}-1-(pyridin-3-ylmethyl)urea,66610486~3-{4-[(2,3-Difluorobenzene)sulfonyl] phenyl}-1-(pyridin-3-ylmethyl)urea,66610493~1-[4-(Cycloheptylsulfamoyl)phenyl]-3-(pyridin-3-ylmethyl)urea,66610495~1-[4-[4-Chloro-3-(trifluoromethyl)phenyl]sulfonylphenyl]-3-(pyridin-3-ylmethyl)urea,66610497~N-(propan-2-yl)-2-{4-[(4-{[(pyridin-3-ylmethyl)carbamoyl]amino}benzene)sulfonyl] piperazin-1-yl}acetamide,66610499~3-{4-[(4-Ethylbenzene)sulfonyl]phenyl}-1-(pyridin-3-ylmethyl)urea,66610503~3-(4-{[(2-Methoxyphenyl)methyl]sulfamoyl}phenyl)-1-(pyridin-3-ylmethyl)urea,66610508~3-{4-[(2-Chloro-6-fluoro-3-methylbenzene)sulfonyl]phenyl}-1-(pyridin-3-ylmethyl)urea,66610515~1-(Pyridin-3-ylmethyl)-3-[4-[2-(trifluoromethyl)phenyl]sulfonylphenyl]urea,66610518~3-[(5-Chloropyridin-3-yl)methyl]-1-[4-(piperidine-1-sulfonyl)phenyl]urea,66610527~N-[[4-(benzenesulfonyl)phenyl]methyl]thieno[2,3-c]pyridine-2-carboxamide,66610530~1-(4-{3-Azaspiro[5.5]undecane-3-sulfonyl}phenyl)-3-(pyridin-3-ylmethyl) urea,66610531~1-(Pyridin-3-ylmethyl)-3-[4-(trifluoromethylsulfonyl)phenyl]urea,66610532~3-{4-[(3,4-Difluorobenzene)sulfonyl]phenyl}-1-(pyridin-3-ylmethyl)urea,66610533~1-[4-(4-Benzyl-1,4-diazepane-1-sulfonyl)phenyl]-3-(pyridin-3-ylmethyl)urea,66610536~1-{4-[(2R)-2-benzylpiperidine-1-sulfonyl]phenyl}-3-(pyridin-3-ylmethyl)urea,66610538~3-chloro-N,N-diethyl-5-[(4-{[(pyridin-3-ylmethyl)carbamoyl]amino}benzene)sulfonyl] benzamide,66610548~3-{4-[(2,4-Dimethylbenzene)sulfonyl]phenyl}-1-(pyridin-3-ylmethyl)urea,66610550~3-{4-[(4-Fluoro-3-methoxybenzene)sulfonyl]phenyl}-1-(pyridin-3-ylmethyl)urea,66610558~3-{4-[(3-Chloro-4-methoxybenzene)sulfonyl]phenyl}-1-(pyridin-3-ylmethyl)urea,66610559~N-(imidazo[1,2-a]pyridin-6-ylmethyl)-4-[3-(trifluoromethyl)phenyl]sulfonylbenzamide,66610560~1-[4-(1-Methylpyrazol-4-yl)sulfonylphenyl]-3-(pyridin-3-ylmethyl)urea,66610562~3-{4-[(3,5-Difluorobenzene)sulfonyl] phenyl}-1-(pyridin-3-ylmethyl)urea,66610563~3-{4-[(2-Chloro-5-methylphenyl)sulfamoyl]phenyl}-1-(pyridin-3-ylmethyl)urea,66610566~3-{4-[4-(2-Methoxyphenyl)piperazine-1-sulfonyl]phenyl}-1-(pyridin-3-ylmethyl)urea,66610574~3-{4-[(3-Ethoxy-4-fluorobenzene)sulfonyl]phenyl}-1-(pyridin-3-ylmethyl)urea,66610581~3-[4-(Benzenesulfonyl)phenyl]-1-{[6-(2-methoxyethoxy)pyridin-3-yl]methyl}urea,66610582~N,N-dimethyl-4-[(4-{[(pyridin-3-ylmethyl)carbamoyl]amino}benzene) sulfonyl]benzamide,66610583~1-(Pyridin-3-ylmethyl)-3-(4-{[2-(trifluoromethoxy)phenyl]sulfamoyl}phenyl)urea,66610587~3-{4-[(3-Methanesulfonylbenzene)sulfonyl]phenyl}-1-(pyridin-3-ylmethyl)urea,66610588~3-(4-{[3-(Dimethylsulfamoyl)benzene]sulfonyl]phenyl)-1-(pyridin-3-ylmethyl)urea,66610595~3-(4-{[4-(Propan-2-yloxy)benzene]sulfonyl[phenyl)-1-(pyridin-3-ylmethyl)urea,66610601~3-{4-[6-(Dimethylamino)pyridine-3-sulfonyl]phenyl}-1-(pyridin-3-ylmethyl)urea,66610605~N-[[4-(benzenesulfonyl)phenyl]methyl]imidazo[1,2-a]pyridine-6-carboxamide,66610611~3-[(4-{[(Pyridin-3-ylmethyl)carbamoyl]amino[benzene)sulfonyl]benzamide,66610612~3-{4-[4-(Methoxymethyl)piperidine-1-sulfonyl]phenyl}-1-(pyridin-3-ylmethyl)urea,66610614~3-[4-(6-Methylpyridine-3-sulfonyl)phenyl]-1-(pyridin-3-ylmethyl)urea,66610621~1-{4-[4-(2-oxo-2,3-dihydro-1H-indol-1-yl)piperidine-1-sulfonyl]phenyl}-3-(pyridin-3-ylmethyl)urea,66610626~3-{4-[(3-Chloro-5-methoxybenzene)sulfonyl]phenyl}-1-(pyridin-3-ylmethyl)urea,66610629~3-{4-[(4-Acetylbenzene)sulfonyl]phenyl}-1-(pyridin-3-ylmethyl)urea,66610633~3-{4-[(2-Bromophenyl)sulfamoyl]phenyl}-1-(pyridin-3-ylmethyl)urea,66610635~3-{4-[(2-Ethylbenzene)sulfonyl]phenyl}-1-(pyridin-3-ylmethyl)urea,66610637~3-[4-(2-Methylpyridine-3-sulfonyl)phenyl]-1-(pyridin-3-ylmethyl)urea,66610661~3-{4-[(5-Fluoro-2-methoxybenzene)sulfonyl]phenyl}-1-(pyridin-3-ylmethyl)urea,66610668~1-{4-[(3-Phenylbenzene)sulfonyl]phenyl}-3-(pyridin-3-ylmethyl)urea,66610672~3-{4-[(3-Bromobenzene)sulfonyl]phenyl}-1-(pyridin-3-ylmethyl)urea,66610678~3-{4-[(5-Chloro-2-methylphenyl)sulfamoyl]phenyl}-1-(pyridin-3-ylmethyl)urea,66610686~3-(4-{4-[(4-Fluorophenyl)carbonyl] piperidine-1-sulfonyl}phenyl)-1-(pyridin-3-ylmethyl)urea,66610687~3-{4-[(4-Ethoxy-2-fluorophenyl)sulfamoyl]phenyl}-1-(pyridin-3-ylmethyl)urea,66610690~1-{[4-(Benzenesulfonyl)phenyl]methyl}-3-(quinolin-6-yl)urea,66610691~3-[4-(1-methyl-1H-indole-2-sulfonyl)phenyl]-1-(pyridin-3-ylmethyl)urea,66610692~1-(4-{3-[(2-Oxopyrrolidin-1-yl)methyl]piperidine-1-sulfonyl}phenyl)-3-(pyridin-3-ylmethyl)urea,66610693~3-{4-[(5-Fluoro-2-methoxyphenyl)sulfamoyl]phenyl]-1-(pyridin-3-ylmethyl)urea,66610696~3-{4-[(3-Chlorobenzene)sulfonyl]phenyl}-1-(pyridin-3-ylmethyl)urea,66610697~1-[(3,4-Difluorophenyl)methyl]-3-[4-(piperidine-1-sulfonyl)phenyl]urea,66610699~1-(4-{[4-(Piperidin-1-yl)phenyl]sulfamoyl}phenyl)-3-(pyridin-3-ylmethyl)urea,66610702~1-[4-(Butylsulfamoyl)phenyl]-3-(pyridin-3-ylmethyl)urea,66610711~1-(4-{[2-(Morpholin-4-yl)phenyl]sulfamoyl}phenyl)-3-(pyridin-3-ylmethyl)urea,66610712~4-(benzenesulfonyl)-N-{imidazo[1,2-a]pyridin-7-ylmethyl}benzamide,66610717~1-[4-(4-Chlorophenyl)sulfonylphenyl]-3-(pyridin-3-ylmethyl)urea,66610722~1-[(6-Aminopyridin-3-yl)methyl]-3-{4-[(4-fluorobenzene)sulfonyl]phenyl}urea,66610724~3-(Pyridin-3-ylmethyl)-1-[4-(quinoline-3-sulfonyl)phenyl]urea,66610726~3-{Imidazo[1,2-a]pyridin-6-ylmethyl}-1-(4-{8-oxa-3-azabicyclo[3.2.1]octane-3-sulfonyl}phenyl)urea,66610736~N-{3-[(4-{[(pyridin-3-ylmethyl)carbamoyl]amino}benzene)sulfonyl] phenyl}acetamide,66610742~3-{4-[(4-Methylbenzene)sulfonyl]phenyl}-1-(pyridin-3-ylmethyl)urea,66610746~1-[4-(Benzenesulfonyl)phenyl]-3-{thieno[2,3-c]pyridin-2-ylmethyl}urea,66610750~3-{4-[(2,6-Dimethylbenzene)sulfonyl]phenyl}-1-(pyridin-3-ylmethyl)urea,66610752~1-(4-{[2-(Piperidin-1-yl)phenyl]sulfamoyl}phenyl)-3-(pyridin-3-ylmethyl)urea,66610759~3-{4-[(3,4-Dimethoxybenzene)sulfonyl]phenyl}-1-(pyridin-3-ylmethyl)urea,66610778~3-{4-[(2,4-Difluorobenzene)sulfonyl]phenyl}-1-(pyridin-3-ylmethyl)urea,66610782~3-{4-[(2-Fluoro-4-methoxybenzene)sulfonyl]phenyl}-1-(pyridin-3-ylmethyl)urea,66610786~N,N-diethyl-2-{4-[(4-{[(pyridin-3-ylmethyl)carbamoyl]amino}benzene)sulfonyl] piperazin-1-yl}acetamide,66610789~N-(naphthalen-1-yl)-4-(3-(pyridin-3-ylmethyl)ureido)benzenesulfonamide,66610792~3-[(6-Aminopyridin-3-yl)methyl]-1-[4-(piperidine-1-sulfonyl)phenyl]urea,66610794~3-[4-(1-methyl-1H-indazole-4-sulfonyl)phenyl]-1-(pyridin-3-ylmethyl)urea,66610795~N,N-dimethyl-1-[(4-{[(pyridin-3-ylmethyl)carbamoyl]amino}benzene)sulfonyl] piperidine-4-carboxamide,66610797~3-{4-[(2,3-Dichlorobenzene)sulfonyl]phenyl}-1-(pyridin-3-ylmethyl)urea,66610798~1-(4-Piperidin-1-ylsulfonylphenyl)-3-(pyridin-3-ylmethyl)urea,66610801~3-(Pyridin-3-ylmethyl)-1-[4-(quinoline-8-sulfonyl)phenyl]urea,66610805~1-[(4-Fluorophenyl)methyl]-3-(4-piperidin-1-ylsulfonylphenyl)urea,66610807~3-{4-[(2-Fluoro-6-methoxybenzene)sulfonyl]phenyl}-1-(pyridin-3-ylmethyl)urea,66610809~1-(4-(4,4-Difluoropiperidin-1-ylsulfonyl)phenyl)-3-(pyridin-3-ylmethyl)urea,66610828~3-{4-[(2-Ethoxybenzene)sulfonyl]phenyl}-1-(pyridin-3-ylmethyl)urea,66610830~3-fluoro-N,N-dimethyl-5-[(4-{[(pyridin-3-ylmethyl)carbamoyl]amino}benzene)sulfonyl] benzamide,66610831~1-{4-[(2R,6S)-2,6-dimethylmorpholine-4-sulfonyl]phenyl}-3-{imidazo[1,2-a]pyridin-6-ylmethyl}urea,66610833~3-{Imidazo[1,2-a]pyridin-6-ylmethyl}-1-{4-[4-(morpholin-4-yl)piperidine-1-sulfonyl]phenyl}urea,66610834~1-[4-[[4-Chloro-2-(trifluoromethoxy)phenyl]sulfamoyl]phenyl]-3-(pyridin-3-ylmethyl)urea,66610837~3-[4-(Benzenesulfonyl)phenyl]-1-(quinolin-6-yl)urea,66610840~3-{4-[(3-Ethoxybenzene)sulfonyl]phenyl}-1-(pyridin-3-ylmethyl)urea,66610841~3-{4-[(4-Ethylphenyl)sulfamoyl]phenyl}-1-(pyridin-3-ylmethyl)urea,66610844~3-{4-[(2,4-Dichlorobenzene)sulfonyl] phenyl}-1-(pyridin-3-ylmethyl)urea,66610846~3-{4-[(2-Fluoro-5-methylbenzene)sulfonyl]phenyl}-1-(pyridin-3-ylmethyl)urea,66610847~3-[4-(5-Methylthiophene-2-sulfonyl)phenyl]-1-(pyridin-3-ylmethyl)urea,66610852~1-[4-(4-Methylpiperidin-1-yl)sulfonylphenyl]-3-(pyridin-3-ylmethyl)urea,66610863~3-{4-[(3,4-Dichlorophenyl)sulfamoyl]phenyl]-1-(pyridin-3-ylmethyl)urea,66610865~3-{4-[(5-Fluoro-2-methylbenzene)sulfonyl]phenyl}-1-(pyridin-3-ylmethyl)urea,66610866~3-{4-[4-(3,5-Dichloropyridin-4-yl)piperazine-1-sulfonyl]phenyl}-1-(pyridin-3-ylmethyl) urea,66610867~3-{4-[(5-Chloro-2-methoxybenzene)sulfonyl]phenyl}-1-(pyridin-3-ylmethyl)urea,66610871~1-[4-(4-Phenylpiperidine-1-sulfonyl)phenyl]-3-(pyridin-3-ylmethyl)urea,66610873~1-[4-[4-Fluoro-3-(2,2,2-trifluoroethoxy)phenyl]sulfonylphenyl]-3-(pyridin-3-ylmethyl)urea,66610876~1-[4-[2-Chloro-5-(trifluoromethoxy)phenyl]sulfonylphenyl]-3-(pyridin-3-ylmethyl)urea,66610878~1-[6-(Benzenesulfonyl)pyridin-3-yl]-3-(pyridin-3-ylmethyl)urea,66610879~3-{4-[(2-Methoxy-5-methylbenzene)sulfonyl]phenyl}-1-(pyridin-3-ylmethyl)urea,66610880~3-{4-[Cyclohexyl(ethyl)sulfamoyl]phenyl}-1-(pyridin-3-ylmethyl)urea,66610886~3-{4-[(4-Fluorobenzene)sulfonyl]phenyl}-1-(pyridin-3-ylmethyl)urea,66610891~1-(4-{4-[3-(Morpholin-4-yl)propyl]piperazine-1-sulfonyl}phenyl)-3-(pyridin-3-ylmethyl)urea,66610895~3-(Pyridin-3-ylmethyl)-1-[4-(pyrimidine-5-sulfonyl)phenyl]urea,66610897~1-{4-[(2-Phenoxybenzene)sulfonyl]phenyl}-3-(pyridin-3-ylmethyl)urea,66610899~1-(4-{[2-(Morpholin-4-ylmethyl)benzene]sulfonyl}phenyl)-3-(pyridin-3-ylmethyl)urea,66610900~3-{4-[(4-Chloro-3-methoxybenzene)sulfonyl]phenyl}-1-(pyridin-3-ylmethyl)urea,66610901~1-[4-[3-Chloro-4-(trifluoromethyl)phenyl]sulfonylphenyl]-3-(pyridin-3-ylmethyl)urea,66610906~3-{4-[Benzyl(methyl)sulfamoyl]phenyl}-1-(pyridin-3-ylmethyl)urea,66610910~3-{4-[(4-Chloro-2-methoxy-5-methylphenyl)sulfamoyl]phenyl}-1-(pyridin-3-ylmethyl)urea,66610913~1-(4-{8-Azaspiro[4.5]decane-8-sulfonyl}phenyl)-3-(pyridin-3-ylmethyl)urea,66610914~1-[4-(Decahydroquinoline-1-sulfonyl)phenyl]-3-(pyridin-3-ylmethyl)urea,66610923~1-[4-(4-Chlorophenyl)sulfanylphenyl]-3-(pyridin-3-ylmethyl)urea,66610925~3-[4-(2-Methoxypyrimidine-5-sulfonyl)phenyl]-1-(pyridin-3-ylmethyl)urea,66610926~1-[(6-Aminopyridin-3-Yl)methyl]-3-[4-(Phenylsulfonyl)phenyl]urea,66610927~1-{4-[(4-Fluorobenzene)sulfonyl]phenyl}-3-{imidazo[1,2-a]pyridin-6-ylmethyl[urea,66610933~1-[4-(2H-1,3-benzodioxole-4-sulfonyl)phenyl]-3-(pyridin-3-ylmethyl)urea,66610937~1-[4-(3-Methylpiperidin-1-yl)sulfonylphenyl]-3-(pyridin-3-ylmethyl)urea,66610939~3-(Pyridin-3-ylmethyl)-1-[4-(quinoline-6-sulfonyl)phenyl]urea,66610941~1-(4-Benzoylphenyl)-3-(pyridin-3-ylmethyl)urea,66610945~3-(4-{[3-Methyl-4-(propan-2-yl)phenyl]sulfamoyl}phenyl)-1-(pyridin-3-ylmethyl)urea,66610946~1-[4-(Pyridin-3-ylmethylcarbamoylamino)phenyl]sulfonylpiperidine-4-carboxamide,66610950~3-(Pyridin-3-ylmethyl)-1-[4-({4-[(pyrrolidin-1-yl)carbonyl]benzene}sulfonyl)phenyl]urea,66610953~3-(4-{[2-Methoxy-5-(propan-2-yl)benzene]sulfonyl}phenyl)-1-(pyridin-3-ylmethyl)urea,66610954~1-(Pyridin-3-ylmethyl)-3-{4-[3-(trifluoromethyl)piperidine-1-sulfonyl]phenyl}urea,66610964~3-{4-[(3-Chloro-4-methylphenyl)sulfamoyl]phenyl}-1-(pyridin-3-ylmethyl)urea,66610965~1-{4-[(Cyclohexylmethyl)sulfamoyl]phenyl}-3-(pyridin-3-ylmethyl)urea,66610967~3-{4-[(2,3-Dimethylbenzene)sulfonyl]phenyl}-1-(pyridin-3-ylmethyl)urea,66610973~3-{4-[(2,4-Dichlorophenyl)sulfamoyl]phenyl]-1-(pyridin-3-ylmethyl)urea,66610980~1-[4-[3-Fluoro-4-(2,2,2-trifluoroethoxy)phenyl]sulfonylphenyl]-3-(pyridin-3-ylmethyl)urea,66610987~1-(4-Piperidin-1-ylsulfonylphenyl)-3-[[6-(trifluoromethyl)pyridin-3-yl]methyl]urea,66610990~1-[4-(3,5-Dimethylpiperidine-1-sulfonyl)phenyl]-3-(pyridin-3-ylmethyl)urea,66610993~3-(4-{[3-(Propane-1-sulfonamido)benzene]sulfonyl}phenyl)-1-(pyridin-3-ylmethyl)urea,66610999~3-{4-[(3-Methoxy-4-methylbenzene)sulfonyl]phenyl}-1-(pyridin-3-ylmethyl)urea,66611000~1-(Pyridin-3-ylmethyl)-3-(4-{[4-(trifluoromethoxy)benzene]sulfonyl}phenyl)urea,66611001~1-(Pyridin-3-ylmethyl)-3-(4-pyrrolidin-1-ylsulfonylphenyl)urea,66611008~1-[4-(3-Oxa-8-azabicyclo[3.2.1]octan-8-ylsulfonyl)phenyl]-3-(pyridin-3-ylmethyl)urea,66611015~1-(Pyridin-3-ylmethyl)-3-[4-[[3-(trifluoromethyl)phenyl]sulfamoyl]phenyl]urea,66611017~1-[4-(Diethylsulfamoyl)phenyl]-3-(pyridin-3-ylmethyl)urea,66611021~3-[4-(2-Methoxynaphthalene-1-sulfonyl)phenyl]-1-(pyridin-3-ylmethyl) urea,66611028~3-(4-{[3-(2-Methylpropoxy)benzene]sulfonyl]phenyl)-1-(pyridin-3-ylmethyl)urea,66611029~1-[4-[[2-Morpholin-4-yl-5-(trifluoromethyl)phenyl]sulfamoyl]phenyl]-3-(pyridin-3-ylmethyl)urea,66611030~3-{4-[(2,5-Dimethylphenyl)sulfamoyl]phenyl}-1-(pyridin-3-ylmethyl)urea,66611033~3-(4-{[(4-Methoxyphenyl)methyl]sulfamoyl}phenyl)-1-(pyridin-3-ylmethyl)urea,66611034~1-{4-[4-(2-Phenylacetyl)piperazine-1-sulfonyl]phenyl}-3-(pyridin-3-ylmethyl)urea,66611036~3-{4-[(2,4-Dimethoxyphenyl)sulfamoyl]phenyl}-1-(pyridin-3-ylmethyl)urea,66611037~3-[4-(2,4-Dimethoxypyrimidine-5-sulfonyl)phenyl]-1-(pyridin-3-ylmethyl)urea,66611041~3-(4-{[4-(Propan-2-yl)benzene]sulfonyl[phenyl)-1-(pyridin-3-ylmethyl)urea,66611046~N,N-dimethyl-2-[(4-{[(pyridin-3-ylmethyl)carbamoyl]amino}benzene) sulfonamido]benzamide,66611047~3-{4-[(4-Ethoxybenzene)sulfonyl]phenyl}-1-(pyridin-3-ylmethyl)urea,66611051~3-{4-[(2,3-Dimethylphenyl)sulfamoyl]phenyl}-1-(pyridin-3-ylmethyl)urea,66611057~3-(4-{[(3-Fluorophenyl)methyl](methyl)sulfamoyl} phenyl)-1-(pyridin-3-ylmethyl)urea,66611063~3-[4-(Piperidine-1-sulfonyl)phenyl]-1-(pyrimidin-5-ylmethyl)urea,66611064~1-{4-[4-(Azepan-1-yl)piperidine-1-sulfonyl]phenyl}-3-(pyridin-3-ylmethyl)urea,66611065~1-[4-[3-Fluoro-4-(trifluoromethoxy)phenyl]sulfonylphenyl]-3-(pyridin-3-ylmethyl)urea,66611066~3-{4-[(2-Fluorophenyl)sulfamoyl]phenyl}-1-(pyridin-3-ylmethyl)urea,66611069~1-[4-(4-Phenylpiperazine-1-sulfonyl)phenyl]-3-(pyridin-3-ylmethyl)urea,66611076~1-[4-(Benzenesulfonyl)phenyl]-3-(imidazo[1,2-a]pyridin-6-ylmethyl)urea,66611088~1-Benzyl-3-(4-piperidin-1-ylsulfonylphenyl)urea,66611089~1-(4-Piperidin-1-ylsulfonylphenyl)-3-(2-pyridin-3-ylethyl)urea,66611091~3-(4-{[(4-Chlorophenyl) methyl](methyl)sulfamoyl}phenyl)-1-(pyridin-3-ylmethyl)urea,66611096~3-{4-[(4-Acetylphenyl)sulfanoyl]phenyl}-1-(pyridin-3-ylmethyl)urea,66611098~1-(Pyridin-3-ylmethyl)-3-[4-[3-(trifluoromethoxy)phenyl]sulfonylphenyl]urea,66611101~3-{4-[(2-Chlorobenzene)sulfonyl]phenyl}-1-(pyridin-3-ylmethyl)urea,66611102~1-{4-[(2-Phenylphenyl)sulfamoyl]phenyl}-3-(pyridin-3-ylmethyl)urea,66611107~3-{4-[(2,2-Dimethylpropyl)sulfamoyl]phenyl}-1-(pyridin-3-ylmethyl)urea,66611113~3-(4-{[3-Fluoro-5-(2-methylpropoxy)benzene]sulfonyl}phenyl)-1-(pyridin-3-ylmethyl)urea,66611114~1-[4-(Dibenzylsulfamoyl)phenyl]-3-(pyridin-3-ylmethyl)urea,66611120~1-[4-(1H-indole-7-sulfonyl)phenyl]-3-(pyridin-3-ylmethyl)urea,66611121~1-(4-{2-Azabicyclo[2.2.1]heptane-2-sulfonyl}phenyl)-3-(pyridin-3-ylmethyl)urea,66611126~3-{4-[(3-Propoxybenzene)sulfonyl]phenyl}-1-(pyridin-3-ylmethyl)urea,66611131~3-{4-[Methyl(2-methylpropyl) sulfamoyl]phenyl}-1-(pyridin-3-ylmethyl)urea,66611135~3-{4-[(4-Methanesulfonylbenzene)sulfonyl]phenyl}-1-(
yridin-3-ylmethyl)urea,66611141~3-{4-[(2-Ethoxyphenyl)sulfamoyl]phenyl}-1-(pyridin-3-ylmethyl)urea,66611146~3-{4-[(3-Aminophenyl)(methanesulfonyl)sulfamoyl] phenyl}-1-(pyridin-3-ylmethyl)urea,66611154~1-{4-[(1-Phenylcyclopentyl)sulfamoyl]phenyl}-3-(pyridin-3-ylmethyl)urea,66611161~3-{4-[(2,3-Dichlorophenyl)sulfamoyl]phenyl}-1-(pyridin-3-ylmethyl)urea,66611176~1-(Pyridin-3-ylmethyl)-3-[4-[3-(trifluoromethyl)phenyl]sulfonylphenyl]urea,66611177~3-{4-[(3-Fluorobenzene)sulfonyl]phenyl}-1-(pyridin-3-ylmethyl)urea,66611183~3-{4-[(2,5-Difluoro-4-methoxybenzene)sulfonyl]phenyl}-1-(pyridin-3-ylmethyl)urea,66611203~N-{imidazo[1,2-a]pyridin-6-ylmethyl}-4-{[3-(trifluoromethoxy)benzene]sulfonyl} benzamide,66611206~3-{4-[(2-Fluoro-3-methoxybenzene)sulfonyl]phenyl}-1-(pyridin-3-ylmethyl)urea,66611217~1-(4-{4-[(2-Oxopyrrolidin-1-yl)methyl]piperidine-1-sulfonyl}phenyl)-3-(pyridin-3-ylmethyl)urea,66611222~3-{4-[4-(5-Chloro-2-methoxyphenyl)piperazine-1-sulfonyl]phenyl}-1-(pyridin-3-ylmethyl)urea,66611228~3-{4-[(3,5-Dimethylbenzene)sulfonyl]phenyl}-1-(pyridin-3-ylmethyl)urea,66611232~1-[4-(4-{[(2R)-oxolan-2-yl]carbonyl[piperazine-1-sulfonyl)phenyl]-3-(pyridin-3-ylmethyl)urea,66611242~1-[4-[3-Fluoro-5-(trifluoromethyl)phenyl]sulfonylphenyl]-3-(pyridin-3-ylmethyl)urea,66611249~3-{4-[(3,4-Dichlorobenzene)sulfonyl]phenyl}-1-(pyridin-3-ylmethyl)urea,66611250~1-(4-{4-[(Furan-2-yl)carbonyl]piperazine-1-sulfonyl}phenyl)-3-(pyridin-3-ylmethyl)urea,66611255~4-[(3-chlorobenzene)sulfonyl]-N-{imidazo[1,2-a]pyridin-6-ylmethyl}benzamide,66611259~3-{4-[(2,4-Dimethoxybenzene)sulfonyl]phenyl}-1-(pyridin-3-ylmethyl)urea,66611261~3-{4-[(2-Chloro-4-fluorobenzene)sulfonyl]phenyl}-1-(pyridin-3-ylmethyl)urea,66611262~3-[4-(2,3-dihydro-1H-indole-1-sulfonyl)phenyl]-1-(pyridin-3-ylmethyl)urea,66611266~1-[4-(1H-indole-4-sulfonyl)phenyl]-3-(pyridin-3-ylmethyl)urea,66611276~3-{4-[(5-Acetyl-2-methoxybenzene)sulfonyl]phenyl}-1-(pyridin-3-ylmethyl)urea,66611293~3-[4-(6-Methoxynaphthalene-2-sulfonyl)phenyl]-1-(pyridin-3-ylmethyl)urea,66611296~1-(Pyridin-3-ylmethyl)-3-[4-(3,3,5-trimethylazepane-1-sulfonyl)phenyl]urea,66611316~3-[4-({[4-(Dimethylamino)phenyl]methyl}sulfamoyl) phenyl]-1-(pyridin-3-ylmethyl)urea,66611317~2-methyl-N-{1-[(4-{[(pyridin-3-ylmethyl)carbamoyl]amino}benzene)sulfonyl] piperidin-4-yl}propanamide,66611331~3-{4-[(3,4-Dimethoxyphenyl)sulfamoyl]phenyl]-1-(pyridin-3-ylmethyl)urea,66611338~3-[4-(6-Methoxypyridine-3-sulfonyl)phenyl]-1-(pyridin-3-ylmethyl)urea,66611367~3-(4-{[2-(4-Fluorophenoxy)pyridin-3-yl]sulfamoyl}phenyl)-1-(pyridin-3-ylmethyl)urea,66611375~1-[4-(8-Oxa-3-azabicyclo[3.2.1]octan-3-ylsulfonyl)phenyl]-3-(pyridin-3-ylmethyl)urea,66611384~1-[4-[2-Methyl-4-(trifluoromethyl)phenyl]sulfonylphenyl]-3-(pyridin-3-ylmethyl)urea,66611402~tert-butyl N-{5-[({[4-(piperidine-1-sulfonyl)phenyl]carbamoyl}amino)methyl]pyridin-2-yl}carbamate,66611431~3-(4-{[3-(Ethanesulfonyl)benzene]sulfonyl]phenyl)-1-(pyridin-3-ylmethyl)urea,66611443~3-{4-[(2-Acetylbenzene)sulfonyl]phenyl}-1-(pyridin-3-ylmethyl)urea,66611470~3-(4-{[3-(Ethylsulfamoyl)benzene]sulfonyl}phenyl)-1-(pyridin-3-ylmethyl)urea,66611515~3-{4-[(4-Chloro-2-fluorobenzene)sulfonyl]phenyl}-1-(pyridin-3-ylmethyl)urea,66611549~3-{4-[(2,5-Dimethoxybenzene)sulfonyl]phenyl}-1-(pyridin-3-ylmethyl)urea,66611569~rel-3-{4-[(4aR,8aS)-decahydroisoquinoline-2-sulfonyl]phenyl}-1-(pyridin-3-ylmethyl)urea,66611579~1-[4-[2-Chloro-5-(trifluoromethyl)phenyl]sulfonylphenyl]-3-(pyridin-3-ylmethyl)urea,66611613~3-{4-[3-(2-Methoxyethyl)piperidine-1-sulfonyl]phenyl}-1-(pyridin-3-ylmethyl)urea,66611622~3-{4-[4-(3-Chloropyridin-2-yl)piperazine-1-sulfonyl]phenyl}-1-(pyridin-3-ylmethyl)urea,66611632~3-{4-[(4-Chloro-3-fluorobenzene)sulfonyl]phenyl}-1-(pyridin-3-ylmethyl)urea,66611633~N-{imidazo[1,2-a]pyridin-6-ylmethyl}-4-{8-oxa-3-azabicyclo[3.2.1]octane-3-sulfonyl}benzamide,66611661~3-{4-[(4-Ethoxy-3-fluorobenzene)sulfonyl]phenyl}-1-(pyridin-3-ylmethyl)urea,66611677~3-{4-[(4-Fluoro-2-methylbenzene)sulfonyl]phenyl}-1-(pyridin-3-ylmethyl)urea,66611681~3-{4-[(3-Fluoro-4-methoxybenzene)sulfonyl]phenyl}-1-(pyridin-3-ylmethyl)urea,66611686~3-{4-[(3-Methoxy-4-methylphenyl)sulfamoyl]phenyl}-1-(pyridin-3-ylmethyl)urea,66611705~3-[4-(1-methyl-1H-indazole-7-sulfonyl)phenyl]-1-(pyridin-3-ylmethyl)urea,66611728~1-[4-({3-[(Morpholin-4-yl)carbonyl]benzene}sulfonyl)phenyl]-3-(pyridin-3-ylmethyl)urea,66611747~1-(4-{2-Oxa-8-azaspiro[4.5]decane-8-sulfonyl}phenyl)-3-(pyridin-3-ylmethyl)urea,66611756~N-methyl-5-[(4-{[(pyridin-3-ylmethyl)carbamoyl]amino}benzene) sulfonyl]pyridine-2-carboxamide,66611770~3-{[({4-[(4-Chlorobenzene)sulfinyl]phenyl}carbamoyl) amino]methyl}pyridin-1-ium-1-olate,66611781~3-(4-{[2-(Methoxymethyl)benzene]sulfonyl}phenyl)-1-(pyridin-3-ylmethyl)urea,66611793~3-(4-{[4-(Ethoxymethyl)benzene]sulfonyl[phenyl)-1-(pyridin-3-ylmethyl)urea,66611803~3-{4-[(5-Methoxy-2-methylphenyl)sulfamoyl]phenyl}-1-(pyridin-3-ylmethyl)urea,66611830~3-{[({4-[(4-Chlorobenzene)sulfonyl]phenyl}carbamoyl) amino]methyl}pyridin-1-ium-1-olate,66611882~1-[4-[4-Fluoro-3-(trifluoromethyl)phenyl]sulfonylphenyl]-3-(pyridin-3-ylmethyl)urea,66611944~3-{4-[(3-Chlorophenyl)sulfamoyl]phenyl]-1-(pyridin-3-ylmethyl)urea,66611965~N-{4-[(3,5-Difluorophenyl)sulfonyl]benzyl}imidazo[1,2-A]pyridine-7-Carboxamide,66613365~3-{4-[(3S)-3-methylpiperidine-1-sulfonyl]phenyl}-1-(pyridin-3-ylmethyl)urea,66613390~1-(4-{[3-(1H-pyrazol-1-yl)benzene]sulfonyl}phenyl)-3-(pyridin-3-ylmethyl)urea,66613520~1-(4-{4-[2-(Morpholin-4-yl)-2-oxoethyl]piperazine-1-sulfonyl}phenyl)-3-(pyridin-3-ylmethyl)urea,66613525~3-[4-(3,5-Dimethyl-1,2-oxazole-4-sulfonyl)phenyl]-1-(pyridin-3-ylmethyl)urea,66613538~N-[[4-(4-fluorophenyl)sulfonylphenyl]methyl]-1H-pyrrolo[3,2-c]pyridine-2-carboxamide,66613587~N-[[4-(2-methylphenyl)sulfonylphenyl]methyl]-1H-pyrrolo[3,2-c]pyridine-2-carboxamide,66613641~N-[[4-(4-aminopiperidin-1-yl)sulfonylphenyl]methyl]-1H-pyrazolo[3,4-b]pyridine-5-carboxamide,66613669~N-(4-{[3-(Trifluoromethyl)phenyl]sulfonyl}benzyl)-2h-Pyrazolo[3,4-B]pyridine-5-Carboxamide,66613704~N-[(4-piperidin-1-ylsulfonylphenyl)methyl]thieno[2,3-b]pyridine-2-carboxamide,66613705~N-[(4-piperidin-1-ylsulfonylphenyl)methyl]-1H-pyrrolo[2,3-c]pyridine-2-carboxamide,66613756~N-[[4-(benzenesulfonyl)phenyl]methyl]-3H-imidazo[4,5-c]pyridine-2-carboxamide,66613804~1-{4-[(2R)-2-(morpholin-4-ylmethyl)piperidine-1-sulfonyl]phenyl}-3-(pyridin-3-ylmethyl)urea,66613812~1-[4-(Benzenesulfonyl)phenyl]-3-(5,6,7,8-tetrahydroimidazo[1,2-a]pyridin-6-ylmethyl)urea,66613824~1-(pyridin-3-ylmethyl)-3-[4-(1H-pyrrole-1-sulfonyl)phenyl]urea,66613826~N-[[4-(4-methoxypiperidin-1-yl)sulfonylphenyl]methyl]-1H-pyrazolo[3,4-b]pyridine-5-carboxamide,66613914~N-[[4-(benzenesulfonyl)phenyl]methyl]-3,4-dihydro-1H-2,7-naphthyridine-2-carboxamide,66613925~1-(4-{[4-(1H-pyrazol-1-yl)benzene]sulfonyl}phenyl)-3-(pyridin-3-ylmethyl)urea,66613932~3-{4-[4-(Diethylamino)piperidine-1-sulfonyl]phenyl}-1-(pyridin-3-ylmethyl)urea,66613974~3-{4-[4-(5-Chloro-2-methylphenyl)piperazine-1-sulfonyl]phenyl}-1-(pyridin-3-ylmethyl)urea,66614012~N-[[4-(benzenesulfonyl)phenyl]methyl]imidazo[1,2-a]pyrazine-6-carboxamide,66614044~3-[4-(benzenesulfonyl)phenyl]-1-{[6-(1H-pyrazol-1-yl)pyridin-3-yl]methyl}urea,66614096~3-{4-[4-(2,5-Dimethylphenyl)piperazine-1-sulfonyl]phenyl}-1-(pyridin-3-ylmethyl)urea,66614162~3-(4-{[2-methoxy-4-(1H-pyrazol-1-yl)benzene]sulfonyl}phenyl)-1-(pyridin-3-ylmethyl)urea,66614201~3-{4-[(2S)-2-(methoxymethyl)pyrrolidine-1-sulfonyl]phenyl}-1-(pyridin-3-ylmethyl)urea,66614212~1-[4-(Benzenesulfonyl)phenyl]-3-[(6-imidazol-1-ylpyridin-3-yl)methyl]urea,66614234~3-[4-(1-methyl-1H-indazole-6-sulfonyl)phenyl]-1-(pyridin-3-ylmethyl)urea,66614235~3-[4-(1-methyl-1H-indazole-5-sulfonyl)phenyl]-1-(pyridin-3-ylmethyl)urea,66614261~4-[(3,5-difluorobenzene)sulfonyl]-N-{imidazo[1,2-a]pyridin-6-ylmethyl}benzamide,66614327~N-methyl-2-[(4-{[(pyridin-3-ylmethyl)carbamoyl]amino}benzene)s ulfonamido]benzamide,66614375~N-[(4-piperidin-1-ylsulfonylphenyl)methyl]imidazo[1,2-a]pyridine-6-carboxamide,66614469~3-{4-[4-(2-Methylphenyl)piperazine-1-sulfonyl]phenyl}-1-(pyridin-3-ylmethyl)urea,66614470~3-{4-[4-(2-Ethoxyphenyl)piperazine-1-sulfonyl]phenyl]-1-(pyridin-3-ylmethyl)urea,66614652~3-{4-[4-(3-Chlorophenyl)-4-hydroxypiperidine-1-sulfonyl]phenyl}-1-(pyridin-3-ylmethyl)urea,66870846~benzyl N-[[4-(pyridin-3-ylcarbamoyl)phenyl]methyl]carbamate,68090877~N-[(4-piperidin-1-ylsulfonylphenyl)methyl]thieno[2,3-c]pyridine-2-carboxamide,68091015~1-methyl-N-(4-(phenylsulfonyl)benzyl)-1H-pyrazolo[3,4-b]pyridine-5-carboxamide,68248942~1-[4-(Benzylsulfamoyl)phenyl]-3-(pyridin-4-ylmethyl)urea,68276577~N-[[4-(1-propylpyrazol-4-yl)sulfonylphenyl]methyl]furo[2,3-c]pyridine-2-carboxamide,68276608~N-[(4-piperidin-1-ylsulfonylphenyl)methyl]furo[3,2-c]pyridine-2-carboxamide,68276611~N-[(4-piperidin-1-ylsulfonylphenyl)methyl]-3H-benzimidazole-5-carboxamide,68276677~N-[[4-[3-(trifluoromethoxy)phenyl]sulfonylphenyl]methyl]-1H-pyrazolo[3,4-b]pyridine-5-carboxamide,68276701~N-[2-[4-(benzenesulfonyl)phenyl]ethyl]-1H-pyrrolo[3,2-c]pyridine-2-carboxamide,68276725~N-[[4-(6-morpholin-4-ylpyridin-3-yl)sulfonylphenyl]methyl]furo[2,3-c]pyridine-2-carboxamide,68276866~N-[[4-(benzenesulfonyl)phenyl]methyl]-[1,2,4]triazolo[4,3-a]pyridine-6-carboxamide,68277248~N-[[4-(3,5-difluorophenyl)sulfonylphenyl]methyl]-1H-pyrrolo[3,2-c]pyridine-2-carboxamide,68277270~N-[[4-[3-(trifluoromethyl)phenyl]sulfonylphenyl]methyl]imidazo[1,2-a]pyridine-6-carboxamide,68277271~N-[(4-quinolin-3-ylsulfonylphenyl)methyl]-1H-pyrazolo[3,4-b]pyridine-5-carboxamide,68277336~N-[[4-(benzenesulfonyl)phenyl]methyl]-[1,3]thiazolo[5,4-c]pyridine-2-carboxamide,68277348~N-[[4-(benzenesulfonyl)phenyl]methyl]-3-pyridin-3-yl-1H-pyrazole-5-carboxamide,68277361~N-[[4-(benzenesulfonyl)phenyl]methyl]-1H-pyrrolo[2,3-b]pyridine-5-carboxamide,68277393~N-[[4-(3-methylphenyl)sulfonylphenyl]methyl]-1H-pyrrolo[3,2-c]pyridine-2-carboxamide,68277395~N-[[4-(benzenesulfonyl)phenyl]methyl]-3-pyridin-3-yl-1,2-oxazole-5-carboxamide,68277440~N-[[4-[6-(dimethylamino)pyridin-3-yl]sulfonylphenyl]methyl]-1H-pyrazolo[3,4-b]pyridine-5-carboxamide,68277492~N-[[4-(6-morpholin-4-ylpyridin-3-yl)sulfonylphenyl]methyl]-1H-pyrrolo[3,2-c]pyridine-2-carboxamide,68277518~N-[[4-(3,5-difluorophenyl)sulfonylphenyl]methyl]imidazo[1,2-a]pyrimidine-6-carboxamide,68277541~N-[[4-(6-morpholin-4-ylpyridin-3-yl)sulfonylphenyl]methyl]thieno[2,3-c]pyridine-2-carboxamide,68277544~N-[[4-(3,4-difluorophenyl)sulfonylphenyl]methyl]-1H-pyrrolo[3,2-c]pyridine-2-carboxamide,68277611~N-{4-[(3,5-Difluorophenyl)sulfonyl]benzyl}imidazo[1,2-A]pyridine-6-Carboxamide,68277645~N-[[4-(3-fluorophenyl)sulfonylphenyl]methyl]-1H-pyrrolo[3,2-c]pyridine-2-carboxamide,68277668~N-[[4-[4-(trifluoromethyl)phenyl]sulfonylphenyl]methyl]-1H-pyrrolo[3,2-c]pyridine-2-carboxamide,68277935~N-[[4-(benzenesulfonyl)phenyl]methyl]furo[2,3-c]pyridine-2-carboxamide,68297990~3-(4-{4-[Bis(4-fluorophenyl)methyl]piperazine-1-sulfonyl}phenyl)-1-(pyridin-3-ylmethyl)urea,68297991~1-(pyridin-3-ylmethyl)-3-(4-{[(1R,2R,3R,5S)-2,6,6-trimethylbicyclo[3.1.1]heptan-3-yl]sulfamoyl}phenyl)urea,68297996~1-(4-{[3-(Cyclopropylmethoxy)benzene]sulfonyl} phenyl)-3-(pyridin-3-ylmethyl)urea,68298001~3-{4-[(3S)-3-methyl-4-(4-methylphenyl)piperazine-1-sulfonyl]phenyl}-1-(pyridin-3-ylmethyl)urea,68298006~3-{4-[(3S)-3-methyl-4-(3-methylphenyl)piperazine-1-sulfonyl]phenyl}-1-(pyridin-3-ylmethyl)urea,68298031~1-[4-(3,4-dihydro-2H-1,4-benzoxazine-4-sulfonyl)phenyl]-3-(pyridin-3-ylmethyl)urea,68746925~N-[4-[1-(1,1-dioxothiolane-3-carbonyl)piperidin-4-yl]butyl]-1,3-dihydropyrrolo[3,4-c]pyridine-2-carboxamide,68748359~Methyl 4-(isoindoline-2-carboxamido)benzoate,68748466~N-(3-phenylpropyl)-1,3-dihydroisoindole-2-carboxamide,68749119~N-[6-(1-benzoyl-3,6-dihydro-2H-pyridin-4-yl)pyridin-3-yl]-1,3-dihydropyrrolo[3,4-c]pyridine-2-carboxamide,68749386~5-(hydroxymethyl)-N-(3-phenylpropyl)-1,3-dihydro-2H-isoindole-2-carboxamide,68749641~N-[4-[(4-oxo-6,7-dihydro-5H-1-benzofuran-3-carbonyl)amino]phenyl]-1,3-dihydropyrrolo[3,4-c]pyridine-2-carboxamide,68749786~N-[6-[1-(1,1-dioxothiolane-3-carbonyl)-3,6-dihydro-2H-pyridin-4-yl]pyridin-3-yl]-1,3-dihydroisoindole-2-carboxamide,68749829~N-[5-[1-(1-methylpyrrolidine-3-carbonyl)-3,6-dihydro-2H-pyridin-4-yl]pyridin-2-yl]-1,3-dihydroisoindole-2-carboxamide,68749842~N-[4-[(3R)-3-(butanoylamino)pyrrolidin-1-yl]phenyl]-1,3-dihydroisoindole-2-carboxamide,68750080~N-[5-[1-(1,4-dioxane-2-carbonyl)-3,6-dihydro-2H-pyridin-4-yl]pyridin-2-yl]-1,3-dihydroisoindole-2-carboxamide,68750267~N-[4-[4-[3-(dimethylamino)propanoyl]piperazin-1-yl]phenyl]-1,3-dihydroisoindole-2-carboxamide,68750300~N-[4-[1-[3-(dimethylamino)propanoyl]azetidin-3-yl]oxyphenyl]-1,3-dihydropyrrolo[3,4-c]pyridine-2-carboxamide,68750370~N-[4-[1-(1,1-dioxothiolane-3-carbonyl)-3,6-dihydro-2H-pyridin-4-yl]phenyl]-1,3-dihydroisoindole-2-carboxamide,68750448~N-[5-[1-(oxolane-2-carbonyl)-3,6-dihydro-2H-pyridin-4-yl]pyridin-2-yl]-1,3-dihydroisoindole-2-carboxamide,68750558~N-[4-[1-(1,1-dioxothiane-4-carbonyl)-3,6-dihydro-2H-pyridin-4-yl]phenyl]-1,3-dihydroisoindole-2-carboxamide,68750829~N-[6-[1-[2-(2-methoxyethoxy)acetyl]-3,6-dihydro-2H-pyridin-4-yl]pyridin-3-yl]-1,3-dihydroisoindole-2-carboxamide,68750835~N-[4-[4-[(1,1-dioxothiane-4-carbonyl)amino]cyclohexen-1-yl]phenyl]-1,3-dihydropyrrolo[3,4-c]pyridine-2-carboxamide,68750951~N2-{4-[(cyclopentylacetyl)amino]phenyl}-1,3-dihydro-2H-isoindole-2,5-dicarboxamide,68751046~N-[6-[1-(1,1-dioxothiolane-3-carbonyl)-3,6-dihydro-2H-pyridin-4-yl]pyridin-3-yl]-1,3-dihydropyrrolo[3,4-c]pyridine-2-carboxamide,68751101~N-[6-[1-(2-hydroxy-2-methylpropanoyl)-3,6-dihydro-2H-pyridin-4-yl]pyridin-3-yl]-1,3-dihydropyrrolo[3,4-c]pyridine-2-carboxamide,68751139~N-[4-(1-propyl-1H-pyrazol-4-yl)benzyl]-1,3-dihydro-2H-isoindole-2-carboxamide,68751251~N-[5-[[(3R)-oxolan-3-yl]methylcarbamoyl]pyridin-2-yl]-1,3-dihydroisoindole-2-carboxamide,68751275~N-[6-[1-(oxolane-3-carbonyl)-3,6-dihydro-2H-pyridin-4-yl]pyridin-3-yl]-1,3-dihydroisoindole-2-carboxamide,68751347~N-[4-[1-(1,1-dioxothiolane-3-carbonyl)piperidin-4-yl]phenyl]-1,3-dihydroisoindole-2-carboxamide,68751351~N-[4-[1-[(2S)-1-methylpyrrolidine-2-carbonyl]-3,6-dihydro-2H-pyridin-4-yl]phenyl]-1,3-dihydropyrrolo[3,4-c]pyridine-2-carboxamide,68751422~N-[6-[1-(oxane-4-carbonyl)-3,6-dihydro-2H-pyridin-4-yl]pyridin-3-yl]-1,3-dihydroisoindole-2-carboxamide,68751439~N-[6-[1-(oxolane-2-carbonyl)-3,6-dihydro-2H-pyridin-4-yl]pyridin-3-yl]-1,3-dihydroisoindole-2-carboxamide,68751442~N-[6-[1-(1-methylpyrrolidine-3-carbonyl)-3,6-dihydro-2H-pyridin-4-yl]pyridin-3-yl]-1,3-dihydroisoindole-2-carboxamide,68751472~N-[4-[1-(1,1-dioxothiolane-3-carbonyl)piperidin-4-yl]phenyl]-1,3-dihydropyrrolo[3,4-c]pyridine-2-carboxamide,68751480~N-[6-[1-(2-methylpropanoyl)-3,6-dihydro-2H-pyridin-4-yl]pyridin-3-yl]-1,3-dihydropyrrolo[3,4-c]pyridine-2-carboxamide,68751507~N-[4-[1-(1,1-dioxothiane-4-carbonyl)-3,6-dihydro-2H-pyridin-4-yl]phenyl]-1,3-dihydropyrrolo[3,4-c]pyridine-2-carboxamide,68751818~N2-[4-(propylcarbamoyl)phenyl]-1,3-dihydro-2H-isoindole-2,5-dicarboxamide,68751844~N-{3-oxo-3-[4-(pyridin-2-yl)piperazin-1-yl]propyl}-1,3-dihydro-2H-isoindole-2-carboxamide,68751852~N-[5-[1-(2-methylpropanoyl)-3,6-dihydro-2H-pyridin-4-yl]pyridin-2-yl]-1,3-dihydroisoindole-2-carboxamide,68751922~N-[4-[(1,1-dioxothiolan-3-yl)methylcarbamoyl]phenyl]-1,3-dihydropyrrolo[3,4-c]pyridine-2-carboxamide,68751972~N-[5-[1-(oxane-4-carbonyl)-3,6-dihydro-2H-pyridin-4-yl]pyridin-2-yl]-1,3-dihydroisoindole-2-carboxamide,68752077~N-[4-(3-propoxypropylcarbamoyl)phenyl]-1,3-dihydroisoindole-2-carboxamide,68752190~N-[6-[1-(2-hydroxy-2-methylpropanoyl)-3,6-dihydro-2H-pyridin-4-yl]pyridin-3-yl]-1,3-dihydroisoindole-2-carboxamide,68752352~N-[6-[1-(oxolane-2-carbonyl)-3,6-dihydro-2H-pyridin-4-yl]pyridin-3-yl]-1,3-dihydropyrrolo[3,4-c]pyridine-2-carboxamide,68752355~N-[5-[1-(2-morpholin-4-ylacetyl)-3,6-dihydro-2H-pyridin-4-yl]pyridin-2-yl]-1,3-dihydroisoindole-2-carboxamide,68752364~N-[6-[1-(1,4-dioxane-2-carbonyl)-3,6-dihydro-2H-pyridin-4-yl]pyridin-3-yl]-1,3-dihydroisoindole-2-carboxamide,68752561~N-[6-[1-(oxane-4-carbonyl)-3,6-dihydro-2H-pyridin-4-yl]pyridin-3-yl]-1,3-dihydropyrrolo[3,4-c]pyridine-2-carboxamide,68752611~N-[5-(1-benzoyl-3,6-dihydro-2H-pyridin-4-yl)pyridin-2-yl]-1,3-dihydroisoindole-2-carboxamide,68752695~N-[4-[1-(1,1-dioxothiolane-3-carbonyl)-3,6-dihydro-2H-pyridin-4-yl]phenyl]-1,3-dihydropyrrolo[3,4-c]pyridine-2-carboxamide,68752729~N2-{4-[(cyclopentylacetyl)amino]phenyl}-N5-(2-methoxyethyl)-1,3-dihydro-2H-isoindole-2,5-dicarboxamide,68752940~N-(1'-butyryl-1',2',3',6'-tetrahydro-3,4'-bipyridin-6-yl)-1,3-dihydro-2H-isoindole-2-carboxamide,68752969~N-[6-[1-(1,4-dioxane-2-carbonyl)-3,6-dihydro-2H-pyridin-4-yl]pyridin-3-yl]-1,3-dihydropyrrolo[3,4-c]pyridine-2-carboxamide,68753075~N-[5-[1-(1,1-dioxothiolane-3-carbonyl)-3,6-dihydro-2H-pyridin-4-yl]pyridin-2-yl]-1,3-dihydroisoindole-2-carboxamide,68753105~N-[6-[1-(2-morpholin-4-ylacetyl)-3,6-dihydro-2H-pyridin-4-yl]pyridin-3-yl]-1,3-dihydroisoindole-2-carboxamide,68753181~N-[5-[1-(2-hydroxy-2-methylpropanoyl)-3,6-dihydro-2H-pyridin-4-yl]pyridin-2-yl]-1,3-dihydroisoindole-2-carboxamide,68753200~N-[4-[(1,1-dioxothiolan-3-yl)methylcarbamoyl]phenyl]-1,3-dihydroisoindole-2-carboxamide,68753227~N-[4-(1,3,4,9-tetrahydropyrido[3,4-b]indole-2-carbonyl)phenyl]-1,3-dihydroisoindole-2-carboxamide,68753299~N-{3-[(1-benzoylpiperidin-4-yl)oxy]propyl}-1,3-dihydro-2H-isoindole-2-carboxamide,68753399~N-[3-oxo-3-(3-phenylpropylamino)propyl]-1,3-dihydroisoindole-2-carboxamide,68753924~N-(3-{[1-(pyridin-3-ylcarbonyl)piperidin-4-yl]oxy}propyl)-1,3-dihydro-2H-isoindole-2-carboxamide,68753930~N-(1'-benzoyl-1',2',3',6'-tetrahydro-2,4'-bipyridin-5-yl)-1,3-dihydro-2H-isoindole-2-carboxamide,68754539~N2-{4-[(cyclopentylacetyl)amino]phenyl}-N5-(2-hydroxyethyl)-1,3-dihydro-2H-isoindole-2,5-dicarboxamide,68754876~N-[4-(1-isobutyl-1H-pyrazol-4-yl)benzyl]-1,3-dihydro-2H-isoindole-2-carboxamide,68756383~N-[6-[1-[2-(2-methoxyethoxy)acetyl]-3,6-dihydro-2H-pyridin-4-yl]pyridin-3-yl]-1,3-dihydropyrrolo[3,4-c]pyridine-2-carboxamide,68756685~N-[4-[1-[(2S)-5-oxopyrrolidine-2-carbonyl]azetidin-3-yl]oxyphenyl]-1,3-dihydropyrrolo[3,4-c]pyridine-2-carboxamide,68756705~N-[6-[1-(2-methylpropanoyl)-3,6-dihydro-2H-pyridin-4-yl]pyridin-3-yl]-1,3-dihydroisoindole-2-carboxamide,68757245~N-[6-[1-(oxolane-3-carbonyl)-3,6-dihydro-2H-pyridin-4-yl]pyridin-3-yl]-1,3-dihydropyrrolo[3,4-c]pyridine-2-carboxamide,6914657~Daporinad,70675733~(E)-3-pyridin-3-yl-N-[4-[2-(trifluoromethoxy)phenyl]sulfonylphenyl]prop-2-enamide,70978260~N-ethyl-3-[4-[[(E)-3-pyridin-3-ylprop-2-enoyl]amino]phenyl]sulfonylbenzamide,70978270~(E)-N-[4-(3-fluorophenyl)sulfonylphenyl]-3-pyridin-3-ylprop-2-enamide,70978272~(E)-3-pyridin-3-yl-N-[4-[3-(trifluoromethyl)phenyl]sulfonylphenyl]prop-2-enamide,70978333~3-chloro-N,N-diethyl-5-[4-[[(E)-3-pyridin-3-ylprop-2-enoyl]amino]phenyl]sulfonylbenzamide,70978334~(E)-N-[4-[3-chloro-5-(trifluoromethyl)phenyl]sulfonylphenyl]-3-pyridin-3-ylprop-2-enamide,70978341~N-propan-2-yl-3-[4-[[(E)-3-pyridin-3-ylprop-2-enoyl]amino]phenyl]sulfonylbenzamide,70978346~(E)-N-[4-(4-propan-2-yloxyphenyl)sulfonylphenyl]-3-pyridin-3-ylprop-2-enamide,70978347~(E)-N-[4-(4-chloro-3-methoxyphenyl)sulfonylphenyl]-3-pyridin-3-ylprop-2-enamide,70978350~(E)-N-[4-[3-(methanesulfonamido)phenyl]sulfonylphenyl]-3-pyridin-3-ylprop-2-enamide,70978353~(E)-N-[4-(5-fluoro-2-methylphenyl)sulfonylphenyl]-3-pyridin-3-ylprop-2-enamide,70978354~(E)-N-[4-(2-methylphenyl)sulfonylphenyl]-3-pyridin-3-ylprop-2-enamide,70978364~(E)-N-[4-(4-ethoxy-3-fluorophenyl)sulfonylphenyl]-3-pyridin-3-ylprop-2-enamide,70978366~(E)-N-[4-[2-methoxy-5-(trifluoromethoxy)phenyl]sulfonylphenyl]-3-pyridin-3-ylprop-2-enamide,70978396~(E)-N-[4-(4-methoxy-3-methylphenyl)sulfonylphenyl]-3-pyridin-3-ylprop-2-enamide,70978397~(E)-N-[4-(4-phenylphenyl)sulfonylphenyl]-3-pyridin-3-ylprop-2-enamide,70978403~(E)-N-[4-(3-chloro-4-methoxyphenyl)sulfonylphenyl]-3-pyridin-3-ylprop-2-enamide,70978408~(E)-N-[4-(4-methylsulfonylphenyl)sulfonylphenyl]-3-pyridin-3-ylprop-2-enamide,70978411~(E)-N-[4-(3-chloro-5-fluorophenyl)sulfonylphenyl]-3-pyridin-3-ylprop-2-enamide,70978433~(E)-3-pyridin-3-yl-N-(4-pyridin-3-ylsulfonylphenyl)prop-2-enamide,70978450~(E)-N-[4-(3-methylsulfonylphenyl)sulfonylphenyl]-3-pyridin-3-ylprop-2-enamide,70978475~(E)-N-[4-(4-chloro-2-ethoxyphenyl)sulfonylphenyl]-3-pyridin-3-ylprop-2-enamide,70978476~(E)-N-[4-(4-chloro-2-methoxyphenyl)sulfonylphenyl]-3-pyridin-3-ylprop-2-enamide,70978479~(E)-N-[4-(5-methoxypyridin-3-yl)sulfonylphenyl]-3-pyridin-3-ylprop-2-enamide,70978481~(E)-N-[4-(3,5-dichlorophenyl)sulfonylphenyl]-3-pyridin-3-ylprop-2-enamide,70978485~(E)-N-[4-[3-(methoxymethyl)phenyl]sulfonylphenyl]-3-pyridin-3-ylprop-2-enamide,70978495~(E)-N-[4-(3,4-dichlorophenyl)sulfonylphenyl]-3-pyridin-3-ylprop-2-enamide,70978501~(E)-N-[4-(1-methylindol-2-yl)sulfonylphenyl]-3-pyridin-3-ylprop-2-enamide,70978521~(E)-N-[4-(3-chloro-4-methylphenyl)sulfonylphenyl]-3-pyridin-3-ylprop-2-enamide,70978533~N-(2-methylpropyl)-3-[4-[[(E)-3-pyridin-3-ylprop-2-enoyl]amino]phenyl]sulfonylbenzamide,70978534~(E)-3-pyridin-3-yl-N-[4-[4-(trifluoromethyl)phenyl]sulfonylphenyl]prop-2-enamide,70978544~(E)-N-[4-(3-chlorophenyl)sulfonylphenyl]-3-pyridin-3-ylprop-2-enamide,70978551~(E)-3-pyridin-3-yl-N-[4-(3-sulfamoylphenyl)sulfonylphenyl]prop-2-enamide,70978555~(E)-3-pyridin-3-yl-N-[4-(5-pyrrolidin-1-ylpyridin-3-yl)sulfonylphenyl]prop-2-enamide,70978570~(E)-3-pyridin-3-yl-N-(4-quinolin-6-ylsulfonylphenyl)prop-2-enamide,70978580~(E)-N-[4-(2-methoxy-5-propan-2-ylphenyl)sulfonylphenyl]-3-pyridin-3-ylprop-2-enamide,70978590~(E)-3-pyridin-3-yl-N-(4-quinolin-3-ylsulfonylphenyl)prop-2-enamide,70978595~(E)-N-[4-(3-methoxyphenyl)sulfonylphenyl]-3-pyridin-3-ylprop-2-enamide,70978631~(E)-N-[4-(4-fluorophenyl)sulfonylphenyl]-3-pyridin-3-ylprop-2-enamide,70978633~(E)-N-[4-(3-fluoro-4-methylphenyl)sulfonylphenyl]-3-pyridin-3-ylprop-2-enamide,70978641~(E)-N-[4-(3-chloro-4-propoxyphenyl)sulfonylphenyl]-3-pyridin-3-ylprop-2-enamide,70978658~(E)-N-[4-(3-chloro-5-methoxyphenyl)sulfonylphenyl]-3-pyridin-3-ylprop-2-enamide,70978662~(E)-3-pyridin-3-yl-N-[4-[3-(trifluoromethoxy)phenyl]sulfonylphenyl]prop-2-enamide,70978665~(E)-N-[4-(3-fluoro-5-methoxyphenyl)sulfonylphenyl]-3-pyridin-3-ylprop-2-enamide,70978668~(Z)-2-fluoro-N-(4-(phenylsulfonyl)phenyl)-3-(pyridin-3-yl)acrylamide,70978678~(E)-N-[4-(5-fluoro-2-methoxyphenyl)sulfonylphenyl]-3-pyridin-3-ylprop-2-enamide,70978689~(E)-N-[4-(4-methoxy-3,5-dimethylphenyl)sulfonylphenyl]-3-pyridin-3-ylprop-2-enamide,70978696~(E)-3-pyridin-3-yl-N-(4-quinolin-8-ylsulfonylphenyl)prop-2-enamide,70978735~(E)-N-[4-(3-phenylphenyl)sulfonylphenyl]-3-pyridin-3-ylprop-2-enamide,70978744~(E)-N-[4-(3,5-dimethoxyphenyl)sulfonylphenyl]-3-pyridin-3-ylprop-2-enamide,70978752~(E)-N-[4-[3-(ethylsulfonylamino)phenyl]sulfonylphenyl]-3-pyridin-3-ylprop-2-enamide,70978764~(E)-N-[4-(5-chloro-2-ethoxyphenyl)sulfonylphenyl]-3-pyridin-3-ylprop-2-enamide,70978772~(E)-N-[4-(3-propan-2-yloxyphenyl)sulfonylphenyl]-3-pyridin-3-ylprop-2-enamide,70978794~(E)-N-[4-(3-ethoxyphenyl)sulfonylphenyl]-3-pyridin-3-ylprop-2-enamide,70978870~(E)-N-[4-[3-(2-methylpropoxy)phenyl]sulfonylphenyl]-3-pyridin-3-ylprop-2-enamide,70978875~(E)-N-[4-(3-ethylphenyl)sulfonylphenyl]-3-pyridin-3-ylprop-2-enamide,70978935~(E)-N-[4-(3-chloro-5-methylphenyl)sulfonylphenyl]-3-pyridin-3-ylprop-2-enamide,70978937~(E)-N-[4-(3,5-dimethylphenyl)sulfonylphenyl]-3-pyridin-3-ylprop-2-enamide,70978939~(E)-N-[4-(3-fluoro-4-propoxyphenyl)sulfonylphenyl]-3-pyridin-3-ylprop-2-enamide,70978943~(E)-N-[4-(4-chlorophenyl)sulfonylphenyl]-3-pyridin-3-ylprop-2-enamide,70978958~N-cyclopropyl-3-[4-[[(E)-3-pyridin-3-ylprop-2-enoyl]amino]phenyl]sulfonylbenzamide,70978964~N-cyclopentyl-3-[4-[[(E)-3-pyridin-3-ylprop-2-enoyl]amino]phenyl]sulfonylbenzamide,70978966~(E)-N-[4-(4-ethoxyphenyl)sulfonylphenyl]-3-pyridin-3-ylprop-2-enamide,70978976~(E)-N-[4-(3-fluoro-4-methoxyphenyl)sulfonylphenyl]-3-pyridin-3-ylprop-2-enamide,70978977~(E)-N-[[4-(benzenesulfonyl)phenyl]methyl]-3-pyridin-3-ylprop-2-enamide,70979029~(E)-N-[4-(3-methylphenyl)sulfonylphenyl]-3-pyridin-3-ylprop-2-enamide,70979066~(E)-N-[4-(2,5-dichlorophenyl)sulfonylphenyl]-3-pyridin-3-ylprop-2-enamide,70979085~(E)-N-[4-(6-methoxynaphthalen-2-yl)sulfonylphenyl]-3-pyridin-3-ylprop-2-enamide,70979119~(E)-N-[4-(4-fluoro-3-methylphenyl)sulfonylphenyl]-3-pyridin-3-ylprop-2-enamide,70979134~(E)-N-[4-(3-morpholin-4-ylphenyl)sulfonylphenyl]-3-pyridin-3-ylprop-2-enamide,70979135~(E)-N-[4-(2-methoxyphenyl)sulfonylphenyl]-3-pyridin-3-ylprop-2-enamide,70979162~(E)-N-[4-[3-(3,5-dimethylpyrazol-1-yl)phenyl]sulfonylphenyl]-3-pyridin-3-ylprop-2-enamide,70979166~(E)-N-[4-(3-fluoro-5-methylphenyl)sulfonylphenyl]-3-pyridin-3-ylprop-2-enamide,70979169~(E)-N-[4-(3-propoxyphenyl)sulfonylphenyl]-3-pyridin-3-ylprop-2-enamide,70979175~N-ethyl-4-[4-[[(E)-3-pyridin-3-ylprop-2-enoyl]amino]phenyl]sulfonylbenzamide,70979207~(E)-N-[4-(3-ethylsulfonylphenyl)sulfonylphenyl]-3-pyridin-3-ylprop-2-enamide,70979208~(E)-N-[4-(4-morpholin-4-ylphenyl)sulfonylphenyl]-3-pyridin-3-ylprop-2-enamide,70979233~(E)-N-[4-(3,4-dimethoxyphenyl)sulfonylphenyl]-3-pyridin-3-ylprop-2-enamide,70979246~(E)-N-[4-(2-methoxy-5-methylphenyl)sulfonylphenyl]-3-pyridin-3-ylprop-2-enamide,70979350~(E)-N-[4-(5-chloro-2-methoxyphenyl)sulfonylphenyl]-3-pyridin-3-ylprop-2-enamide,70979861~(E)-N-[4-(3-pyrazol-1-ylphenyl)sulfonylphenyl]-3-pyridin-3-ylprop-2-enamide,70979873~(E)-N-[4-(1-propylpyrazol-4-yl)sulfonylphenyl]-3-pyridin-3-ylprop-2-enamide,70980016~(E)-N-[4-(4-pyrazol-1-ylphenyl)sulfonylphenyl]-3-pyridin-3-ylprop-2-enamide,70980876~(E)-N-[4-(4-morpholin-4-ylpiperidin-1-yl)sulfonylphenyl]-3-pyridin-3-ylprop-2-enamide,70983109~N-[4-(1-benzoylpiperidin-4-yl)butyl]thieno[2,3-c]pyridine-2-carboxamide,70984331~N-(3-(piperidin-4-yl)propyl)-1H-pyrrolo[3,2-c]pyridine-2-carboxamide,70984701~N-[4-[1-(4-methyl-1,3-thiazole-5-carbonyl)piperidin-4-yl]butyl]-1H-pyrrolo[3,2-c]pyridine-2-carboxamide,71007329~(E)-3-(pyridin-3-yl)-N-(4-(N-(2-(trifluoromethoxy)phenyl)sulfamoyl)phenyl)acrylamide,71465602~(E)-N-[4-[2-methoxy-4-(trifluoromethyl)phenyl]sulfonylphenyl]-3-pyridin-3-ylprop-2-enamide,71465669~(E)-N-[4-[4-(ethoxymethyl)phenyl]sulfonylphenyl]-3-pyridin-3-ylprop-2-enamide,71465887~(E)-N-(4-dibenzofuran-4-ylsulfonylphenyl)-3-pyridin-3-ylprop-2-enamide,71465889~(E)-N-[4-[2-methoxy-5-(trifluoromethyl)phenyl]sulfonylphenyl]-3-pyridin-3-ylprop-2-enamide,71465963~(E)-N-[4-[3-fluoro-5-(2-methylpropoxy)phenyl]sulfonylphenyl]-3-pyridin-3-ylprop-2-enamide,71466230~(E)-3-pyridin-3-yl-N-[4-[4-(trifluoromethoxy)phenyl]sulfonylphenyl]prop-2-enamide,71466298~(E)-N-[4-[2-chloro-5-(trifluoromethoxy)phenyl]sulfonylphenyl]-3-pyridin-3-ylprop-2-enamide,71466490~(E)-N-[4-(2-morpholin-4-ylpyridin-3-yl)sulfonylphenyl]-3-pyridin-3-ylprop-2-enamide,71466551~(E)-N-[4-[2-(dimethylamino)pyrimidin-5-yl]sulfonylphenyl]-3-pyridin-3-ylprop-2-enamide,71654714~1-[4-(Benzenesulfonyl)phenyl]-3-[(5-fluoropyridin-3-yl)methyl]urea,71654715~1-[4-(Benzenesulfonyl)phenyl]-3-(pyridazin-3-ylmethyl)urea,71654716~1-[4-(Benzenesulfonyl)phenyl]-3-(pyrazin-2-ylmethyl)urea,71654717~1-[4-(Benzenesulfonyl)phenyl]-3-(pyrimidin-5-ylmethyl)urea,71654718~1-[(2-Aminopyrimidin-5-yl)methyl]-3-[4-(benzenesulfonyl)phenyl]urea,71654788~1-[4-[(3R,5R)-3,5-dimethylmorpholin-4-yl]sulfonylphenyl]-3-(pyridin-3-ylmethyl)urea,71654790~1-[4-[[(1S,4S)-2-oxa-5-azabicyclo[2.2.1]heptan-5-yl]sulfonyl]phenyl]-3-(pyridin-3-ylmethyl)urea,71654791~1-[4-(6-Oxa-1-azaspiro[3.3]heptan-1-ylsulfonyl)phenyl]-3-(pyridin-3-ylmethyl)urea,71654792~1-[4-(2-Oxa-6-azaspiro[3.3]heptan-6-ylsulfonyl)phenyl]-3-(pyridin-3-ylmethyl)urea,71654793~1-[4-(1,8-Diazaspiro[4.5]decan-8-ylsulfonyl)phenyl]-3-(pyridin-3-ylmethyl)urea,71654852~1-[4-(2,8-Diazaspiro[4.5]decan-8-ylsulfonyl)phenyl]-3-(pyridin-3-ylmethyl)urea,71654853~1-[4-(2,8-Diazaspiro[4.5]decan-2-ylsulfonyl)phenyl]-3-(pyridin-3-ylmethyl)urea,71654854~1-[4-(1,4-Diazepan-1-ylsulfonyl)phenyl]-3-(pyridin-3-ylmethyl)urea,71654855~1-[4-[(6-Methyl-1,4-diazepan-1-yl)sulfonyl]phenyl]-3-(pyridin-3-ylmethyl)urea,71654856~1-[4-[(5-Methyl-1,4-diazepan-1-yl)sulfonyl]phenyl]-3-(pyridin-3-ylmethyl)urea,71654857~1-(Pyridin-3-ylmethyl)-3-[4-[[5-(trifluoromethyl)-1,4-diazepan-1-yl]sulfonyl]phenyl]urea,71654926~1-[4-[[(3R,4R)-3-fluoropiperidin-4-yl]sulfamoyl]phenyl]-3-(pyridin-3-ylmethyl)urea,71654927~1-[4-[[(3S,4R)-1-ethyl-3-fluoropiperidin-4-yl]sulfamoyl]phenyl]-3-(pyridin-3-ylmethyl)urea,71654928~1-[4-[(4-Aminocyclohexyl)sulfamoyl]phenyl]-3-(pyridin-3-ylmethyl)urea,71654929~1-[4-[(4-Hydroxycyclohexyl)sulfamoyl]phenyl]-3-(pyridin-3-ylmethyl)urea,71654930~1-[4-[[(1S,3S)-3-hydroxycyclohexyl]sulfamoyl]phenyl]-3-(pyridin-3-ylmethyl)urea,71655701~1-[4-(Benzenesulfonyl)phenyl]-3-[(2-methylpyridin-3-yl)methyl]urea,71655703~1-[4-(Benzenesulfonyl)phenyl]-3-[(6-methylpyridin-3-yl)methyl]urea,71655704~1-[(6-Methylpyridin-3-yl)methyl]-3-(4-morpholin-4-ylsulfonylphenyl)urea,71655705~1-[4-(Benzenesulfonyl)phenyl]-3-[(5-methylpyridin-3-yl)methyl]urea,71655706~1-[(5-Methylpyridin-3-yl)methyl]-3-(4-morpholin-4-ylsulfonylphenyl)urea,71655768~1-[4-(Benzenesulfonyl)phenyl]-3-[(4-methylpyridin-3-yl)methyl]urea,71655769~1-[(4-Methylpyridin-3-yl)methyl]-3-(4-morpholin-4-ylsulfonylphenyl)urea,71655770~1-[4-(Benzenesulfonyl)phenyl]-3-(1-pyridin-3-ylethyl)urea,71655771~1-(4-Morpholin-4-ylsulfonylphenyl)-3-(1-pyridin-3-ylethyl)urea,71655772~1-[4-(Benzenesulfonyl)phenyl]-3-[(6-methoxypyridin-3-yl)methyl]urea,71655773~1-[4-(Benzenesulfonyl)phenyl]-3-[(6-chloropyridin-3-yl)methyl]urea,71696721~N-[[5-[6-(4-methylpiperazin-1-yl)pyridin-3-yl]sulfonylpyridin-2-yl]methyl]furo[2,3-c]pyridine-2-carboxamide,71696727~US10696692, Example 121,71711804~N-([6-[2-(4-methyloxan-4-yl)acetyl]-6-azaspiro[2.5]octan-1-yl]methyl)-1H,2H,3H-pyrrolo[3,4-c]pyridine-2-carboxamide,71715127~Tert-butyl 2-[(1,3-dihydropyrrolo[3,4-c]pyridine-2-carbonylamino)methyl]-6-azaspiro[2.5]octane-6-carboxylate,71715183~Tert-butyl 2-[(thieno[2,3-c]pyridine-2-carbonylamino)methyl]-6-azaspiro[2.5]octane-6-carboxylate,71715184~Tert-butyl 2-[(imidazo[1,2-a]pyrimidine-6-carbonylamino)methyl]-6-azaspiro[2.5]octane-6-carboxylate,71715185~Tert-butyl 1-([furo[2,3-c]pyridin-2-ylformamido]methyl)-6-azaspiro[2.5]octane-6-carboxylate,71715186~Tert-butyl 2-[(imidazo[1,2-a]pyridine-6-carbonylamino)methyl]-6-azaspiro[2.5]octane-6-carboxylate,71715241~tert-butyl 2-[(1H-pyrrolo[3,2-c]pyridine-2-carbonylamino)methyl]-6-azaspiro[2.5]octane-6-carboxylate,71715244~US10730889, Example 11,71715245~US10730889, Example 13,71715246~US10730889, Example 12,71715297~US10730889, Example 14,71715298~US10730889, Example 16,71715299~US10730889, Example 17,71715354~US10730889, Example 20,71715355~US10730889, Example 6,71715356~US10730889, Example 21,71715357~US10730889, Example 26,71715358~US10730889, Example 27,71715408~US10730889, Example 29,71715410~US10730889, Example 31,71715412~US10730889, Example 33,71715413~US10730889, Example 34,71715466~US10730889, Example 35,71715467~US10730889, Example 36,71715468~US10730889, Example 37,71715469~US10730889, Example 38,71715470~US10730889, Example 39,71715520~US10730889, Example 50,71715521~US10730889, Example 51,71715522~US10730889, Example 52,71715523~US10730889, Example 53,71715524~US10730889, Example 54,71715576~US10730889, Example 56,71715577~US10730889, Example 55,71715578~US10730889, Example 57,71715579~US10730889, Example 58,71715580~US10730889, Example 59,71715581~US10730889, Example 60,71715634~US10730889, Example 61,71715635~US10730889, Example 62,71715637~US11485745, Example 64,71715638~US11485745, Example 65,71715639~US10730889, Example 66,71715692~US10730889, Example 67,71715693~US11485745, Example 68,71715694~US10730889, Example 69,71715695~US10730889, Example 70,71715696~US10730889, Example 71,71715697~US10730889, Example 72,71715747~US10730889, Example 73,71715748~US11485745, Example 74,71715749~US10730889, Example 75,71715750~US10730889, Example 76,71715751~US10730889, Example 77,71715752~US10730889, Example 79,71715806~US10730889, Example 78,71715808~US10730889, Example 83,71715809~US10730889, Example 84,71715810~US10730889, Example 85,71715865~US10730889, Example 86,71715866~US10730889, Example 87,71715867~US10730889, Example 88,71715868~US10730889, Example 89,71715869~US10730889, Example 90,71715925~US10730889, Example 91,71715926~US10730889, Example 92,71715927~US10730889, Example 94,71715928~US10730889, Example 93,71720911~(1s,2s)-N-[4-(Phenylsulfonyl)phenyl]-2-(Pyridin-3-Yl)cyclopropanecarboxamide,71726493~N-[[5-(benzenesulfonyl)pyridin-2-yl]methyl]imidazo[1,2-a]pyrimidine-6-carboxamide,71726494~N-[[5-(benzenesulfonyl)pyridin-2-yl]methyl]imidazo[1,2-a]pyridine-6-carboxamide,71726495~N-[[5-(benzenesulfonyl)pyridin-2-yl]methyl]furo[2,3-c]pyridine-2-carboxamide,71726496~N-[[5-
3,5-difluorophenyl)sulfonylpyrimidin-2-yl]methyl]furo[2,3-c]pyridine-2-carboxamide,71726498~N-[[5-(1-ethylpyrazol-4-yl)sulfonylpyridin-2-yl]methyl]-1,3-dihydropyrrolo[3,4-c]pyridine-2-carboxamide,71726622~N-[[5-(1-ethylpyrazol-4-yl)sulfonylpyridin-2-yl]methyl]furo[2,3-c]pyridine-2-carboxamide,71726623~N-[[5-(benzenesulfonyl)pyridin-2-yl]methyl]-1-methyl-4,6-dihydropyrrolo[3,4-c]pyrazole-5-carboxamide,71726624~N-[[5-(1-propan-2-ylpyrazol-4-yl)sulfonylpyridin-2-yl]methyl]-1,3-dihydropyrrolo[3,4-c]pyridine-2-carboxamide,71726627~N-[[5-(1-propylpyrazol-4-yl)sulfonylpyridin-2-yl]methyl]-1H-pyrrolo[3,2-c]pyridine-2-carboxamide,71726744~N-[[5-[5-(trifluoromethyl)pyridin-3-yl]sulfonylpyridin-2-yl]methyl]imidazo[1,2-a]pyridine-6-carboxamide,71726745~N-[[5-[1-(oxan-4-yl)piperidin-4-yl]sulfonylpyridin-2-yl]methyl]-1H-pyrazolo[3,4-b]pyridine-5-carboxamide,71726746~N-[[5-(2-morpholin-4-ylpyrimidin-5-yl)sulfonylpyridin-2-yl]methyl]imidazo[1,2-a]pyridine-6-carboxamide,71726747~N-[[5-[5-(trifluoromethyl)pyridin-3-yl]sulfonylpyridin-2-yl]methyl]-1H-pyrazolo[3,4-b]pyridine-5-carboxamide,71726748~N-[[5-(5-chloropyridin-3-yl)sulfonylpyridin-2-yl]methyl]-1H-pyrazolo[3,4-b]pyridine-5-carboxamide,71727359~N-[[4-(3,5-difluorophenyl)sulfonylphenyl]methyl]-1,3-dihydropyrrolo[3,4-c]pyridine-2-carboxamide,71727460~N-[[4-(6-methylpyridin-3-yl)sulfonylphenyl]methyl]furo[2,3-c]pyridine-2-carboxamide,71727461~2H-Pyrrolo[3,4-c]pyridine-2-carboxamide, 1,3-dihydro-N-[[4-[(6-methyl-3-pyridinyl)sulfonyl]phenyl]methyl]-,71727572~N-[[4-(4,4-difluorocyclohexyl)sulfonylphenyl]methyl]-1,3-dihydropyrrolo[3,4-c]pyridine-2-carboxamide,71727679~N-[[4-(1-propan-2-ylpyrazol-4-yl)sulfonylphenyl]methyl]-1H-pyrazolo[3,4-b]pyridine-5-carboxamide,71727680~N-[[4-(1-ethylpyrazol-4-yl)sulfonylphenyl]methyl]-1H-pyrazolo[3,4-b]pyridine-5-carboxamide,71727682~N-[(4-cyclohexylsulfonylphenyl)methyl]-1,3-dihydropyrrolo[3,4-c]pyridine-2-carboxamide,71727683~N-[[4-(3,5-difluorophenyl)sulfonylphenyl]methyl]furo[2,3-c]pyridine-2-carboxamide,71727801~N-[[4-(1-propan-2-ylpyrazol-4-yl)sulfonylphenyl]methyl]furo[2,3-c]pyridine-2-carboxamide,71727805~6-amino-N-[[4-(3,5-difluorophenyl)sulfonylphenyl]methyl]-1H-pyrrolo[3,2-c]pyridine-2-carboxamide,71727926~N-[[5-(3,5-difluorophenyl)sulfonylpyridin-2-yl]methyl]-1H-pyrazolo[3,4-b]pyridine-5-carboxamide,71727927~N-[[5-(3,5-difluorophenyl)sulfonylpyridin-2-yl]methyl]imidazo[1,2-a]pyrimidine-6-carboxamide,71727928~N-[[5-(3,5-difluorophenyl)sulfonylpyridin-2-yl]methyl]-1H-pyrrolo[3,2-c]pyridine-2-carboxamide,71727929~5-amino-N-[[4-(benzenesulfonyl)phenyl]methyl]furo[2,3-c]pyridine-2-carboxamide,71727930~N-[[4-(1-propan-2-ylpyrazol-4-yl)sulfonylphenyl]methyl]-1,3-dihydropyrrolo[3,4-c]pyridine-2-carboxamide,71727932~N-[[4-(6-aminopyridin-3-yl)sulfonylphenyl]methyl]-1,3-dihydropyrrolo[3,4-c]pyridine-2-carboxamide,71727934~6-amino-N-[[4-(benzenesulfonyl)phenyl]methyl]-1,3-dihydropyrrolo[3,4-c]pyridine-2-carboxamide,71728053~N-[[5-(3,5-difluorophenyl)sulfonylpyridin-2-yl]methyl]imidazo[1,2-a]pyridine-6-carboxamide,71728054~N-[[5-(3,5-difluorophenyl)sulfonylpyridin-2-yl]methyl]furo[2,3-c]pyridine-2-carboxamide,71728055~N-[[5-(benzenesulfonyl)pyrimidin-2-yl]methyl]-1H-pyrrolo[3,2-c]pyridine-2-carboxamide,71728056~N-[[5-(Benzenesulfonyl) pyrimidin-2-yl]methyl]imidazo[1,2-a]pyridine-6-carboxamide,71728057~N-[[5-[3-(trifluoromethyl)phenyl]sulfonylpyridin-2-yl]methyl]imidazo[1,2-a]pyridine-6-carboxamide,71728058~N-[[5-(benzenesulfonyl)pyrimidin-2-yl]methyl]furo[2,3-c]pyridine-2-carboxamide,71728060~N-[[4-[5-(trifluoromethyl)pyridin-3-yl]sulfonylphenyl]methyl]-1,3-dihydropyrrolo[3,4-c]pyridine-2-carboxamide,71728063~N-[[4-(1-propylpyrazol-4-yl)sulfonylphenyl]methyl]-1,3-dihydropyrrolo[3,4-c]pyridine-2-carboxamide,71728064~N-[[4-[3-(trifluoromethyl)phenyl]sulfonylphenyl]methyl]-1,3-dihydropyrrolo[3,4-c]pyridine-2-carboxamide,71728169~N-[[5-(benzenesulfonyl)pyrimidin-2-yl]methyl]imidazo[1,2-a]pyrimidine-6-carboxamide,71728170~N-[[5-[3-(trifluoromethyl)phenyl]sulfonylpyridin-2-yl]methyl]-1H-pyrazolo[3,4-b]pyridine-5-carboxamide,71728171~N-[[5-[3-(trifluoromethyl)phenyl]sulfonylpyridin-2-yl]methyl]-1H-pyrrolo[3,2-c]pyridine-2-carboxamide,71728172~N-[[5-[3-(trifluoromethyl)phenyl]sulfonylpyridin-2-yl]methyl]imidazo[1,2-a]pyrimidine-6-carboxamide,71728173~N-[[5-[3-(trifluoromethoxy)phenyl]sulfonylpyridin-2-yl]methyl]-1H-pyrazolo[3,4-b]pyridine-5-carboxamide,71728279~Furo[2,3-c]pyridine-2-carboxylic acid [5-(piperidine-4-sulfonyl)-pyridin-2-ylmethyl]-amide,71728280~N-[(5-piperidin-4-ylsulfonylpyridin-2-yl)methyl]imidazo[1,2-a]pyridine-6-carboxamide,71728281~N-[[5-(4-morpholin-4-ylphenyl)sulfonylpyridin-2-yl]methyl]imidazo[1,2-a]pyridine-6-carboxamide,71728282~N-[[5-(3-methoxyphenyl)sulfonylpyridin-2-yl]methyl]imidazo[1,2-a]pyrimidine-6-carboxamide,71728283~N-[[5-(6-morpholin-4-ylpyridin-3-yl)sulfonylpyridin-2-yl]methyl]imidazo[1,2-a]pyridine-6-carboxamide,71728284~N-[[5-(4-morpholin-4-ylphenyl)sulfonylpyridin-2-yl]methyl]furo[2,3-c]pyridine-2-carboxamide,71730345~US10696692, Example 286,71730346~US10696692, Example 1,71730347~US10696692, Example 384,71730482~US10696692, Example 367,71734760~pyridin-3-ylmethyl N-[4-(benzenesulfonyl)phenyl]carbamate,71734761~N-[4-(benzenesulfonyl)phenyl]-2-pyridin-3-yloxyacetamide,71734762~3-[4-(Benzenesulfonyl)phenyl]-1-methyl-1-(pyridin-3-ylmethyl)urea,71734763~N-[4-(benzenesulfonyl)phenyl]-3-pyridin-3-ylpropanamide,71734843~4-(benzenesulfonyl)-N-(pyridin-3-ylmethylsulfamoyl)aniline,71734921~1-[4-(2-Methylpiperidin-1-yl)sulfonylphenyl]-3-(pyridin-3-ylmethyl)urea,71817347~N-[[4-(oxan-4-ylsulfonyl)phenyl]methyl]-1,3-dihydropyrrolo[3,4-c]pyridine-2-carboxamide,71817348~N-[[4-(oxan-3-ylsulfonyl)phenyl]methyl]-1,3-dihydropyrrolo[3,4-c]pyridine-2-carboxamide,71817349~N-[[4-(1-acetylpiperidin-4-yl)sulfonylphenyl]methyl]-1,3-dihydropyrrolo[3,4-c]pyridine-2-carboxamide,71817350~N-[[4-(1-propanoylpiperidin-4-yl)sulfonylphenyl]methyl]-1,3-dihydropyrrolo[3,4-c]pyridine-2-carboxamide,71817351~N-[[4-[1-(oxetan-3-yl)piperidin-4-yl]sulfonylphenyl]methyl]-1,3-dihydropyrrolo[3,4-c]pyridine-2-carboxamide,71817500~N-[[4-[1-(oxan-4-yl)piperidin-4-yl]sulfonylphenyl]methyl]-1,3-dihydropyrrolo[3,4-c]pyridine-2-carboxamide,71817501~N-[[4-(1-methylpiperidin-4-yl)sulfonylphenyl]methyl]-1,3-dihydropyrrolo[3,4-c]pyridine-2-carboxamide,71817502~N-[[4-(1-propan-2-ylpiperidin-4-yl)sulfonylphenyl]methyl]-1,3-dihydropyrrolo[3,4-c]pyridine-2-carboxamide,71817503~N-[[4-(morpholine-4-sulfonyl)phenyl]methyl]-1H,2H,3H-pyrrolo[3,4-c]pyridine-2-carboxamide,71817504~N-[[4-(4-hydroxypiperidin-1-yl)sulfonylphenyl]methyl]-1,3-dihydropyrrolo[3,4-c]pyridine-2-carboxamide,71817505~N-[[4-[(3R)-3-hydroxypiperidin-1-yl]sulfonylphenyl]methyl]-1,3-dihydropyrrolo[3,4-c]pyridine-2-carboxamide,71817663~N-[[4-[(3S)-3-hydroxypiperidin-1-yl]sulfonylphenyl]methyl]-1,3-dihydropyrrolo[3,4-c]pyridine-2-carboxamide,71817664~N-[[4-(4-methylpiperazin-1-yl)sulfonylphenyl]methyl]-1,3-dihydropyrrolo[3,4-c]pyridine-2-carboxamide,71817665~N-[[4-[4-(oxetan-3-yl)piperazin-1-yl]sulfonylphenyl]methyl]-1,3-dihydropyrrolo[3,4-c]pyridine-2-carboxamide,71817666~N-[[4-[4-(oxan-4-yl)piperazin-1-yl]sulfonylphenyl]methyl]-1,3-dihydropyrrolo[3,4-c]pyridine-2-carboxamide,71817667~N-[[4-(7-oxa-2-azaspiro[3.5]nonan-2-ylsulfonyl)phenyl]methyl]-1,3-dihydropyrrolo[3,4-c]pyridine-2-carboxamide,71817668~N-[[4-(4-pyrrolidin-1-ylpiperidin-1-yl)sulfonylphenyl]methyl]-1,3-dihydropyrrolo[3,4-c]pyridine-2-carboxamide,71818013~N-[[4-(benzenesulfonyl)phenyl]methyl]-1-methylpyrrolo[2,3-c]pyridine-2-carboxamide,71818155~Furo[2,3-c]pyridine-2-carboxylic acid 4-(piperidine-1-sulfonyl)-benzylamide,71818156~N-(4-(piperidin-1-ylsulfonyl)benzyl)thieno[3,2-c]pyridine-2-carboxamide,71818301~N-[[4-(benzenesulfonyl)phenyl]methyl]thieno[3,2-b]pyridine-2-carboxamide,71818452~N-[(4-piperidin-1-ylsulfonylphenyl)methyl]imidazo[1,5-a]pyridine-7-carboxamide,71818453~N-[(4-piperidin-1-ylsulfonylphenyl)methyl]imidazo[1,2-a]pyridine-7-carboxamide,71818454~N-[(4-piperidin-1-ylsulfonylphenyl)methyl]imidazo[1,2-a]pyrimidine-6-carboxamide,71818455~N-[[4-(benzenesulfonyl)phenyl]methyl]imidazo[1,2-a]pyrimidine-6-carboxamide,71818728~N-[[4-[2-(trifluoromethyl)phenyl]sulfonylphenyl]methyl]-1H-pyrrolo[3,2-c]pyridine-2-carboxamide,71818875~N-[[4-[3-(trifluoromethyl)phenyl]sulfonylphenyl]methyl]furo[2,3-c]pyridine-2-carboxamide,71818876~N-[[4-(3,5-difluorophenyl)sulfonylphenyl]methyl]thieno[2,3-c]pyridine-2-carboxamide,71819015~N-[[4-[3-(trifluoromethyl)phenyl]sulfonylphenyl]methyl]thieno[2,3-c]pyridine-2-carboxamide,71819152~N-[[4-(6-morpholin-4-ylpyridin-3-yl)sulfonylphenyl]methyl]imidazo[1,2-a]pyrimidine-6-carboxamide,71819528~N-[[4-(benzenesulfonyl)phenyl]methyl]-1,3-dihydroisoindole-2-carboxamide,7208642~4-cyclohexyl-N-(pyridin-3-yl)benzamide,72163497~N-(3-imidazol-1-ylpropyl)-2-[3-methylbutyl-(2-phenoxyacetyl)amino]-1,3-thiazole-5-carboxamide,72545610~2-[(2-cyclohexylacetyl)-[(4-fluorophenyl)methyl]amino]-N-(3-imidazol-1-ylpropyl)-1,3-thiazole-5-carboxamide,72546332~2-[[2-(3,6-dihydro-2H-pyridin-1-yl)acetyl]-[(4-fluorophenyl)methyl]amino]-N-(3-imidazol-1-ylpropyl)-1,3-thiazole-5-carboxamide,725650~N-[2-(3,4-dimethoxyphenyl)ethyl]-1-benzofuran-2-carboxamide,72734880~N-benzyl-8-[[(cyanoamino)-(pyridin-4-ylamino)methylidene]amino]-N-(2-morpholin-4-ylethoxy)octanamide,72735060~1-Cyano-2-[6-[cyclohexylmethoxy(2-fluoroethyl)sulfamoyl]hexyl]-3-pyridin-4-ylguanidine,72735243~1-Cyano-2-[6-[cyclohexyl(3-morpholin-4-ylpropyl)sulfamoyl]hexyl]-3-pyridin-4-ylguanidine,72771099~1-[(1-Benzoylpiperidin-4-Yl)methyl]-N-(Pyridin-3-Yl)-1h-Benzimidazole-5-Carboxamide,72945734~2-Cyano-1-(4-(phenylsulfonyl)benzyl)-3-(pyridin-3-yl)guanidine,72945736~1-Cyano-2-[(4-cyclohexylsulfonylphenyl)methyl]-3-pyridin-4-ylguanidine,73346084~4-[[7-bromo-3-methyl-2-[(4-methylpiperazin-1-yl)methyl]-4-oxoquinazolin-6-yl]methyl-prop-2-ynylamino]-N-(pyridin-3-ylmethyl)benzamide,73350708~(E)-N-[4-(benzenesulfonyl)phenyl]-3-pyridin-3-ylprop-2-enamide,73355241~1-[[4-(Benzenesulfonyl)phenyl]methyl]-3-(pyridin-3-ylmethyl)urea,73890932~(1R,2R)-N-[4-(1-propan-2-ylpyrazol-4-yl)sulfonylphenyl]-2-pyridin-3-ylcyclopropane-1-carboxamide,76071764~(1S,2S)-N-[4-(1-propan-2-ylpyrazol-4-yl)sulfonylphenyl]-2-pyridin-3-ylcyclopropane-1-carboxamide,76072411~(1S,2S)-N-[4-(1-propylpyrazol-4-yl)sulfonylphenyl]-2-pyridin-3-ylcyclopropane-1-carboxamide,76309996~N-cyclohexyl-7-[[2,3-dioxo-4-(pyridin-4-ylamino)cyclobutyl]amino]-N-(2-morpholin-4-ylethoxy)heptane-1-sulfonamide,76311092~(1R,2R)-N-[4-(3-methylsulfonylphenyl)sulfonylphenyl]-2-pyridin-3-ylcyclopropane-1-carboxamide,76311093~(1R,2R)-N-[4-(5-methyl-1-propan-2-ylpyrazol-4-yl)sulfonylphenyl]-2-pyridin-3-ylcyclopropane-1-carboxamide,76311094~N-(4-(Phenylsulfonyl)butyl)imidazo[1,2-a]pyridine-6-carboxamide,76311095~N-[[4-[4-(oxetan-3-yl)piperazin-1-yl]sulfonylphenyl]methyl]furo[2,3-c]pyridine-2-carboxamide,76311096~(1R,2R)-N-[4-(benzenesulfonyl)phenyl]-2-pyridin-3-ylcyclopropane-1-carboxamide,76311097~(1R,2R)-N-[4-(benzenesulfonyl)phenyl]-2-pyridin-4-ylcyclopropane-1-carboxamide,76313714~N-cyclohexyl-5-[[2,3-dioxo-4-(pyridin-4-ylamino)cyclobutyl]amino]-N-(2-morpholin-4-ylethoxy)pentane-1-sulfonamide,76314338~1-(cyclohexylmethyl)-N-pyridin-3-ylbenzimidazole-5-carboxamide,76314339~1,2-dimethyl-N-pyridin-3-ylbenzimidazole-5-carboxamide,76314702~(1R,2R)-2-pyridin-3-yl-N-[4-[3-(trifluoromethoxy)phenyl]sulfonylphenyl]cyclopropane-1-carboxamide,76317926~4-(methanesulfonamidomethyl)-N-pyridin-3-ylbenzamide,76317928~N-pyridin-3-yl-1,3-benzoxazole-5-carboxamide,76318275~(1R,2R)-2-pyridin-3-yl-N-[4-[3-(trifluoromethyl)phenyl]sulfonylphenyl]cyclopropane-1-carboxamide,76318276~(1R,2R)-N-[[4-(benzenesulfonyl)phenyl]methyl]-2-pyridin-3-ylcyclopropane-1-carboxamide,76320949~US9676721, 100 2-cyano-3-[(4-{8-oxa-3-azabicyclo[3.2.1]octane-3-sulfonyl}phenyl)methyl]-1-(pyridin-4-yl)guanidine,76321630~N-pyridin-3-yl-1,3-benzothiazole-5-carboxamide,76321978~(1R,2R)-N-[4-(6-methylpyridin-3-yl)sulfonylphenyl]-2-pyridin-3-ylcyclopropane-1-carboxamide,76321979~(1R,2R)-N-[4-(1-propylpyrazol-4-yl)sulfonylphenyl]-2-pyridin-3-ylcyclopropane-1-carboxamide,76324594~1-[6-[Cyclohexylmethyl(2-morpholin-4-ylethyl)sulfamoyl]hexyl]-3-pyridin-4-ylurea,76324595~1-[6-[Cyclohexylmethyl(2-morpholin-4-ylethyl)sulfamoyl]hexyl]-3-(pyridin-3-ylmethyl)urea,76325597~(1R,2R)-N-[4-[1-(oxan-4-yl)pyrazol-4-yl]sulfonylphenyl]-2-pyridin-3-ylcyclopropane-1-carboxamide,76328151~6-[[2,3-dioxo-4-(pyridin-4-ylamino)cyclobutyl]amino]-N-(3-morpholin-4-ylpropyl)-N-(pyridin-3-ylmethyl)hexane-1-sulfonamide,76328802~4-[[(4-chlorobenzoyl)amino]methyl]-N-pyridin-3-ylbenzamide,76328803~N-pyridin-3-yl-1,3-benzoxazole-6-carboxamide,76329161~(1R,2R)-N-[4-(3-methyl-1-propan-2-ylpyrazol-4-yl)sulfonylphenyl]-2-pyridin-3-ylcyclopropane-1-carboxamide,76329162~(1R,2R)-N-[6-(4-chlorophenoxy)hexyl]-2-pyridin-3-ylcyclopropane-1-carboxamide,76329163~(1R,2R)-N-[4-[1-(2-hydroxy-2-methylpropyl)pyrazol-4-yl]sulfonylphenyl]-2-pyridin-3-ylcyclopropane-1-carboxamide,76329164~(1R,2R)-2-(6-aminopyridin-3-yl)-N-[4-(benzenesulfonyl)phenyl]cyclopropane-1-carboxamide,76331860~1-Cyano-2-[[4-(8-oxa-3-azabicyclo[3.2.1]octan-3-ylsulfonyl)phenyl]methyl]-3-pyridin-3-ylguanidine,76332475~1-methyl-N-pyridin-3-ylbenzimidazole-5-carboxamide,76332823~(1R,2R)-N-[4-(1-benzoylpiperidin-4-yl)butyl]-2-pyridin-3-ylcyclopropane-1-carboxamide,76332824~(1R,2R)-2-pyridin-3-yl-N-[4-[1-(2,2,2-trifluoroethyl)pyrazol-4-yl]sulfonylphenyl]cyclopropane-1-carboxamide,76332825~(1R,2R)-N-(4-morpholin-4-ylsulfonylphenyl)-2-pyridin-3-ylcyclopropane-1-carboxamide,76332826~(1R,2R)-N-[4-(8-oxa-3-azabicyclo[3.2.1]octan-3-ylsulfonyl)phenyl]-2-pyridin-3-ylcyclopropane-1-carboxamide,76336444~(1R,2R)-N-[4-(3,5-difluorophenyl)sulfonylphenyl]-2-pyridin-3-ylcyclopropane-1-carboxamide,76336445~(1R,2R)-N-[4-(1-ethylpyrazol-4-yl)sulfonylphenyl]-2-pyridin-3-ylcyclopropane-1-carboxamide,76336447~(1R,2R)-N-[4-(oxan-4-ylsulfonyl)phenyl]-2-pyridin-3-ylcyclopropane-1-carboxamide,76401547~N-{4-[(3,5-Difluorophenyl)sulfonyl]benzyl}indolizine-6-Carboxamide,76401548~N-{4-[(3,5-Difluorophenyl)sulfonyl]benzyl}indolizine-7-Carboxamide,76551376~methyl 5-[[4-(1,3-dihydroisoindole-2-carbonylamino)benzoyl]amino]-2,3,3a,4,5,6,7,7a-octahydro-1H-indazole-3-carboxylate,76551393~5-(morpholin-4-ylmethyl)-N-[4-(1-oxo-4H-isoquinolin-4-yl)phenyl]-1,3-dihydroisoindole-2-carboxamide,76551394~5-methoxy-N-[4-(1-oxo-4H-isoquinolin-4-yl)phenyl]-1,3-dihydroisoindole-2-carboxamide,76551396~5-cyano-N-[4-(1-oxo-4H-isoquinolin-4-yl)phenyl]-1,3-dihydroisoindole-2-carboxamide,76551397~5-chloro-N-[4-(1-oxo-4H-isoquinolin-4-yl)phenyl]-1,3-dihydroisoindole-2-carboxamide,76551398~N-[4-(1-oxo-4H-isoquinolin-4-yl)phenyl]-5-(pyrrolidin-1-ylmethyl)-1,3-dihydroisoindole-2-carboxamide,76551400~5-[(dimethylamino)methyl]-N-[4-(1-oxo-4H-isoquinolin-4-yl)phenyl]-1,3-dihydroisoindole-2-carboxamide,76551401~5-(diethylaminomethyl)-N-[4-(1-oxo-4H-isoquinolin-4-yl)phenyl]-1,3-dihydroisoindole-2-carboxamide,76551402~5-[(4-methylpiperazin-1-yl)methyl]-N-[4-(1-oxo-4H-isoquinolin-4-yl)phenyl]-1,3-dihydroisoindole-2-carboxamide,78156917~US10730889, Example 81,78320191~1-(4-Piperazin-1-ylsulfonylphenyl)-3-(pyridin-3-ylmethyl)thiourea,790256~4-phenyl-N-pyridin-3-ylbenzamide,86298751~2-phenyl-N-[7-(4-pyridin-3-yltriazol-1-yl)heptyl]benzamide,86305870~3-[1-[6-(2-Phenylphenoxy)hexyl]triazol-4-yl]pyridine,86306023~3-[1-[7-[4-(2-Phenylphenyl)triazol-1-yl]heptyl]triazol-4-yl]pyridine,86665077~N5-(2-methoxyethyl)-N2-{4-[(propylamino)carbonyl]phenyl}-1,3-dihydro-2H-isoindole-2,5-dicarboxamide,86665078~N5-[2-(dimethylamino)ethyl]-N2-[4-(propylcarbamoyl)phenyl]-1,3-dihydro-2H-isoindole-2,5-dicarboxamide,87072665~US9676721, 105 3-[(4-{[2-cyano-3-(pyridin-4-yl)carbamimidamido]methyl}benzene)sulfonyl]-N-cyclopentylbenzamide,87072724~US9676721, 16 1-[(4-{[3-chloro-5-(trifluoromethyl)benzene]sulfonyl}phenyl)methyl]-2-cyano-3-(pyridin-4-yl)guanidine,87072865~US9676721, 86 2-cyano-1-{[4-(5-fluoropyridine-3-sulfonyl)phenyl]methyl}-3-(pyridin-4-yl)guanidine,87072941~US9676721, 29 2-cyano-1-({4-[(3,4-dimethoxybenzene)sulfonyl]phenyl}methyl)-3-(pyridin-4-yl)guanidine,87072943~US9676721, 36 2-cyano-1-({4-[(3-fluoro-4-methoxybenzene)sulfonyl]phenyl}methyl)-3-(pyridin-4-yl)guanidine,87072959~US9676721, 28 2-cyano-1-({4-[(3,4-difluorobenzene)sulfonyl]phenyl}methyl)-3-(pyridin-4-yl)guanidine,87072986~US9676721, 6 1-({4-[(3-chloro-5-fluorobenzene)sulfonyl]phenyl}methyl)-2-cyano-3-(pyridin-4-yl)guanidine,87072997~US9676721, 38 2-cyano-1-({4-[(3-fluoro-5-methoxybenzene)sulfonyl]phenyl}methyl)-3-(pyridin-4-yl)guanidine,87073002~US9676721, 78 2-cyano-1-{[4-({3-[(morpholin-4-yl)carbonyl]benzene}sulfonyl)phenyl]methyl}-3-(pyridin-4-yl)guanidine,87073009~US9676721, 110 4-[(4-{[2-cyano-3-(pyridin-4-yl)carbamimidamido]methyl}benzene)sulfonyl]-N-ethylbenzamide,87073011~US9676721, 106 3-[(4-{[2-cyano-3-(pyridin-4-yl)carbamimidamido]methyl}benzene)sulfonyl]-N-cyclopropylbenzamide,87073020~US9676721, 84 2-cyano-1-{[4-(2-methylpyridine-3-sulfonyl)phenyl]methyl}-3-(pyridin-4-yl)guanidine,87073025~US9676721, 26 2-cyano-1-({4-[(2-methylbenzene)sulfonyl]phenyl}methyl)-3-(pyridin-4-yl)guanidine,87073026~US9676721, 83 2-cyano-1-{[4-(2,6-dimethoxypyridine-3-sulfonyl)phenyl]methyl}-3-(pyridin-4-yl)guanidine,87073034~US9676721, 101 3-[(4-{[2-cyano-3-(pyridin-4-yl)carbamimidamido]methyl}benzene)sulfonyl]-5-fluoro-N,N-dimethylbenzamide,87073062~US9676721, 95 2-cyano-3-(pyridin-4-yl)-1-{[4-({4-[(pyrrolidin-1-yl)carbonyl]benzene}sulfonyl)phenyl]methyl}guanidine,87073063~US9676721, 109 3-chloro-5-[(4-{[2-cyano-3-(pyridin-4-yl)carbamimidamido]methyl}benzene)sulfonyl]-N,N-diethylbenzamide,87073064~US9676721, 39 2-cyano-1-({4-[(3-fluoro-5-methylbenzene)sulfonyl]phenyl}methyl)-3-(pyridin-4-yl)guanidine,87073066~US9676721, 79 2-cyano-1-{[4-(1-methyl-1H-indazole-6-sulfonyl)phenyl]methyl}-3-(pyridin-4-yl)guanidine,87073073~US9676721, 41 2-cyano-1-({4-[(3-methoxy-4-methylbenzene)sulfonyl]phenyl}methyl)-3-(pyridin-4-yl)guanidine,87073078~US9676721, 43 2-cyano-1-({4-[(3-methylbenzene)sulfonyl]phenyl}methyl)-3-(pyridin-4-yl)guanidine,87073080~US9676721, 75 2-cyano-1-[(4-{[4-(morpholin-4-yl)benzene]sulfonyl}phenyl)methyl]-3-(pyridin-4-yl)guanidine,87073081~US9676721, 87 2-cyano-1-{[4-(5-methoxypyridine-3-sulfonyl)phenyl]methyl}-3-(pyridin-4-yl)guanidine,87073088~US9676721, 45 2-cyano-1-({4-[(4-ethoxy-3-fluorobenzene)sulfonyl]phenyl}methyl)-3-(pyridin-4-yl)guanidine,87073097~US9676721, 12 1-({4-[(4-chlorobenzene)sulfonyl]phenyl}methyl)-2-cyano-3-(pyridin-4-yl)guanidine,87073101~US9676721, 72 2-cyano-1-[(4-{[3-fluoro-5-(2,2,2-trifluoroethoxy)benzene]sulfonyl}phenyl)methyl]-3-(pyridin-4-yl)guanidine,87073104~US9676721, 104 3-[(4-{[2-cyano-3-(pyridin-4-yl)carbamimidamido]methyl}benzene)sulfonyl]-N,N-dimethylbenzamide,87073117~US9676721, 23 2-cyano-1-({4-[(2,4-dimethylbenzene)sulfonyl]phenyl}methyl)-3-(pyridin-4-yl)guanidine,87073152~US9676721, 103 3-[(4-{[2-cyano-3-(pyridin-4-yl)carbamimidamido]methyl}benzene)sulfonyl]-N,N-diethyl-4-fluorobenzamide,87073160~US9676721, 107 3-[(4-{[2-cyano-3-(pyridin-4-yl)carbamimidamido]methyl}benzene)sulfonyl]-N-ethylbenzamide,87073202~US9676721, 7 1-({4-[(3-chloro-5-methoxybenzene)sulfonyl]phenyl}methyl)-2-cyano-3-(pyridin-4-yl)guanidine,87073210~US9676721, 53 2-cyano-1-({4-[(4-methylbenzene)sulfonyl]phenyl}methyl)-3-(pyridin-4-yl)guanidine,87073238~US9676721, 37 2-cyano-1-({4-[(3-fluoro-4-methylbenzene)sulfonyl]phenyl}methyl)-3-(pyridin-4-yl)guanidine,87073246~US9676721, 90 2-cyano-3-({4-[(4-fluorobenzene)sulfonyl]phenyl}methyl)-1-(pyridin-4-yl)guanidine,87073247~US9676721, 21 1-{2-[4-(benzenesulfonyl)phenyl]ethyl}-2-cyano-3-(pyridin-4-yl)guanidine,87073249~US9676721, 102 3-[(4-{[2-cyano-3-(pyridin-4-yl)carbamimidamido]methyl}benzene)sulfonyl]-N-(propan-2-yl)benzamide,87073297~US9676721, 61 2-cyano-1-[(4-{[2-methoxy-5-(propan-2-yl)benzene]sulfonyl}phenyl)methyl]-3-(pyridin-4-yl)guanidine,87073325~3-[(6-Chloropyridin-3-yl)methyl]-1-[4-(piperidine-1-sulfonyl)phenyl]urea,87073336~US9676721, 97 2-cyano-3-(pyridin-4-yl)-1-{[4-(quinoline-3-sulfonyl)phenyl]methyl}guanidine,87073384~3-{4-[2-Chloro-6-(propan-2-yl)pyridine-3-sulfonyl]phenyl}-1-(pyridin-3-ylmethyl)urea,87074493~US9676721, 66 2-cyano-1-[(4-{[3-(methoxymethyl)benzene]sulfonyl}phenyl)methyl]-3-(pyridin-4-yl)guanidine,87074495~US9676721, 70 2-cyano-1-[(4-{[3-fluoro-4-(1H-pyrazol-1-yl)benzene]sulfonyl}phenyl)methyl]-3-(pyridin-4-yl)guanidine,87074829~US9676721, 58 2-cyano-1-(pyridin-4-yl)-3-[(4-{[2-(trifluoromethoxy)benzene]sulfonyl}phenyl)methyl]guanidine,887835~(1R,2R)-2-phenyl-N-pyridin-4-ylcyclopropane-1-carboxamide,892011~1-(Pyridin-3-ylmethyl)-3-(4-sulfamoylphenyl)thiourea,89784276~US10696692, Example 71,89784389~US10730889, Example 114,89784392~US10730889, Example 106,89784468~US11485745, Example 127,89784480~US10730889, Example 128,89784485~US10730889, Example 336,89784509~US10730889, Example 238,89784517~US10730889, Example 126,89784531~US10730889, Example 234,89784547~US10730889, Example 111,89784567~US10730889, Example 105,89784629~US10730889, Example 107,89784639~US10730889, Example 235,89784673~US10730889, Example 339,89784775~US10730889, Example 184,89784784~US10730889, Example 63,89784820~US10730889, Example 110,89784836~US10730889, Example 240,89784838~US10730889, Example 237,89784855~US10730889, Example 337,89784859~US10730889, Example 80,89784871~US10730889, Example 101,89784872~US10730889, Example 402,89784898~US10730889, Example 236,89784900~US10730889, Example 97,89784920~US11485745, Example 99,89784939~US10730889, Example 232,89784963~US10730889, Example 243,89784971~US10730889, Example 328,89784973~US10730889, Example 242,89785000~US10730889, Example 239,89785021~US10730889, Example 116,89785042~US10730889, Example 241,89785048~US10696692, Example 157,89785049~US10696692, Example 72,89785052~US10730889, Example 121,89785055~US11485745, Example 356,89785056~US10730889, Example 100,89785058~N-[[6-(p-tolylcarbamoyl)-6-azaspiro[2.5]octan-2-yl]methyl]furo[2,3-c]pyridine-2-carboxamide,89785060~US10696692, Example 214,89785068~US10730889, Example 231,89785070~US10730889, Example 125,89785082~N-[[4-(oxan-4-ylsulfonyl)phenyl]methyl]furo[2,3-c]pyridine-2-carboxamide,89785084~US10730889, Example 98,89785093~US10730889, Example 375,89785121~US10730889, Example 102,89785123~US10730889, Example 123,89785188~US10730889, Example 174,89785192~US10730889, Example 181,89785197~US10730889, Example 108,89785223~US11485745, Example 202,89785234~US11485745, Example 136,89785242~US10730889, Example 115,89785245~US10730889, Example 186,89785248~US10730889, Example 183,89785282~US10730889, Example 244,89785295~US10730889, Example 95,89793388~Propan-2-yl 2-[(1,3-dihydropyrrolo[3,4-c]pyridine-2-carbonylamino)methyl]-6-azaspiro[2.5]octane-6-carboxylate,89793393~US10730889, Example 122,89793408~US10730889, Example 32,89793416~US10730889, Example 326,89793431~US11485745, Example 274,89793437~US10730889, Example 9,89793439~US10730889, Example 10,89793441~tert-butyl 2-[(1H-pyrazolo[3,4-b]pyridine-5-carbonylamino)methyl]-6-azaspiro[2.5]octane-6-carboxylate,89793442~US10730889, Example 7,89793443~US10730889, Example 314,89793451~US10730889, Example 304,89793454~US10730889, Example 263,89793455~US10730889, Example 249,89793456~US10730889, Example 252,89793457~US10730889, Example 266,89793462~US11485745, Example 333,89793463~US10730889, Example 331,89793464~US10730889, Example 330,89793474~US10730889, Example 319,89793476~US10730889, Example 338,89793490~US11485745, Example 383,89793495~N-[[5-(3,5-difluorophenyl)sulfinylpyridin-2-yl]methyl]-1H-pyrazolo[3,4-b]pyridine-5-carboxamide,89793496~N-[[5-(3,5-difluorophenyl)sulfinylpyridin-2-yl]methyl]furo[2,3-c]pyridine-2-carboxamide,89793497~US10730889, Example 141,89793498~US10730889, Example 140,89793505~N-[[5-[6-(4-methylpiperazin-1-yl)pyridin-3-yl]sulfonylpyridin-2-yl]methyl]imidazo[1,2-a]pyridine-6-carboxamide,89793506~Furo[2,3-c]pyridine-2-carboxylic acid [5-(tetrahydro-pyran-4-sulfonyl)-pyridin-2-ylmethyl]-amide,89793507~N-[[5-[6-(4-methylpiperazin-1-yl)pyridin-3-yl]sulfonylpyridin-2-yl]methyl]imidazo[1,2-a]pyrimidine-6-carboxamide,89793508~N-[[5-[3-(trifluoromethyl)phenyl]sulfonylpyridin-2-yl]methyl]-1,3-dihydropyrrolo[3,4-c]pyridine-2-carboxamide,89793509~N-[[5-(4-morpholin-4-ylphenyl)sulfonylpyridin-2-yl]methyl]-1H-pyrazolo[3,4-b]pyridine-5-carboxamide,89793510~N-[[5-(1-methylpyrazol-4-yl)sulfonylpyridin-2-yl]methyl]imidazo[1,2-a]pyridine-6-carboxamide,89793511~N-[[5-[1-(oxan-4-yl)piperidin-4-yl]sulfonylpyridin-2-yl]methyl]-1H-pyrrolo[3,2-c]pyridine-2-carboxamide,89793512~N-[[5-(1-propylpyrazol-4-yl)sulfonylpyridin-2-yl]methyl]imidazo[1,2-a]pyridine-6-carboxamide,89793516~N-[[5-(1-propan-2-ylpyrazol-4-yl)sulfonylpyridin-2-yl]methyl]furo[2,3-c]pyridine-2-carboxamide,89793517~N-[(5-cyclohexylsulfonylpyridin-2-yl)methyl]-1,3-dihydropyrrolo[3,4-c]pyridine-2-carboxamide,89793519~N-[[5-(1-propylpyrazol-4-yl)sulfonylpyridin-2-yl]methyl]furo[2,3-c]pyridine-2-carboxamide,89793525~N-[[5-(oxan-4-ylsulfonyl)pyridin-2-yl]methyl]thieno[2,3-c]pyridine-2-carboxamide,89793526~N-[[5-(6-morpholin-4-ylpyridin-3-yl)sulfonylpyridin-2-yl]methyl]thieno[2,3-c]pyridine-2-carboxamide,89793527~N-[[5-(3,5-difluorophenyl)sulfinylpyridin-2-yl]methyl]imidazo[1,2-a]pyridine-6-carboxamide,89793528~N-[[5-(6-aminopyridin-3-yl)sulfonylpyridin-2-yl]methyl]furo[2,3-c]pyridine-2-carboxamide,89793529~N-[[5-[6-(trifluoromethyl)pyridin-3-yl]sulfonylpyridin-2-yl]methyl]-1H-pyrazolo[3,4-b]pyridine-5-carboxamide,89793530~Furo[2,3-c]pyridine-2-carboxylic acid {5-[1-(tetrahydro-pyran-4-yl)-piperidine-4-sulfonyl]-pyridin-2-ylmethyl}-amide,89793531~N-[[5-[3-(trifluoromethoxy)phenyl]sulfinylpyridin-2-yl]methyl]imidazo[1,2-a]pyridine-6-carboxamide,89793532~N-[[5-(4-morpholin-4-ylphenyl)sulfonylpyridin-2-yl]methyl]-1,3-dihydropyrrolo[3,4-c]pyridine-2-carboxamide,89793534~N-[[5-(3-fluoro-5-morpholin-4-ylphenyl)sulfonylpyridin-2-yl]methyl]furo[2,3-c]pyridine-2-carboxamide,89793535~N-[[5-(1-propan-2-ylpyrazol-4-yl)sulfonylpyridin-2-yl]methyl]thieno[2,3-c]pyridine-2-carboxamide,89793536~N-[[5-[3-(trifluoromethyl)phenyl]sulfinylpyridin-2-yl]methyl]furo[2,3-c]pyridine-2-carboxamide,89793538~N-[[5-[1-(2-methylpropyl)piperidin-4-yl]sulfinylpyridin-2-yl]methyl]furo[2,3-c]pyridine-2-carboxamide,89793540~N-[[5-[1-(oxetan-3-yl)piperidin-4-yl]sulfonylpyridin-2-yl]methyl]furo[2,3-c]pyridine-2-carboxamide,89793541~N-[[5-[[2-(dimethylamino)-1,3-thiazol-5-yl]sulfonyl]pyridin-2-yl]methyl]-1,3-dihydropyrrolo[3,4-c]pyridine-2-carboxamide,89793543~N-[[5-[6-(dimethylamino)pyridin-3-yl]sulfonylpyridin-2-yl]methyl]furo[2,3-c]pyridine-2-carboxamide,89793547~N-[[5-[[2-(dimethylamino)-1,3-thiazol-5-yl]sulfonyl]pyridin-2-yl]methyl]thieno[2,3-c]pyridine-2-carboxamide,89793550~N-[[5-[3-(trifluoromethoxy)phenyl]sulfonylpyridin-2-yl]methyl]imidazo[1,2-a]pyridine-6-carboxamide,89793551~N-[[5-(3,4-dimethoxyphenyl)sulfonylpyridin-2-yl]methyl]imidazo[1,2-a]pyridine-6-carboxamide,89793552~N-[[5-(3,4-dimethoxyphenyl)sulfonylpyridin-2-yl]methyl]furo[2,3-c]pyridine-2-carboxamide,89793554~N-[[5-[[2-(dimethylamino)-1,3-thiazol-5-yl]sulfonyl]pyridin-2-yl]methyl]imidazo[1,2-a]pyridine-6-carboxamide,89793555~N-[[5-[3-(trifluoromethyl)phenyl]sulfonylpyrimidin-2-yl]methyl]imidazo[1,2-a]pyridine-6-carboxamide,89793559~N-[[5-(6-methylpyridin-3-yl)sulfonylpyridin-2-yl]methyl]thieno[2,3-c]pyridine-2-carboxamide,89793560~N-[[5-[3-(trifluoromethoxy)phenyl]sulfinylpyridin-2-yl]methyl]-1,3-dihydropyrrolo[3,4-c]pyridine-2-carboxamide,89793561~N-[[5-(6-methylpyridin-3-yl)sulfonylpyridin-2-yl]methyl]imidazo[1,2-a]pyridine-6-carboxamide,89793563~N-[[5-(6-morpholin-4-ylpyridin-3-yl)sulfonylpyridin-2-yl]methyl]-1H-pyrazolo[3,4-b]pyridine-5-carboxamide,89793564~N-[[5-(4-morpholin-4-ylphenyl)sulfonylpyridin-2-yl]methyl]imidazo[1,2-a]pyrimidine-6-carboxamide,89793565~N-[[5-(1-methylpyrazol-4-yl)sulfonylpyridin-2-yl]methyl]thieno[2,3-c]pyridine-2-carboxamide,89793567~N-[[5-[3-(trifluoromethoxy)phenyl]sulfonylpyridin-2-yl]methyl]-1H-pyrrolo[3,2-c]pyridine-2-carboxamide,89793568~N-[[5-(3,5-difluorophenyl)sulfinylpyridin-2-yl]methyl]imidazo[1,2-a]pyrimidine-6-carboxamide,89793572~N-[[5-(3-fluoro-5-morpholin-4-ylphenyl)sulfonylpyridin-2-yl]methyl]-1H-pyrazolo[3,4-b]pyridine-5-carboxamide,89793573~N-[[5-[6-(dimethylamino)pyridin-3-yl]sulfonylpyridin-2-yl]methyl]imidazo[1,2-a]pyrimidine-6-carboxamide,89793575~N-[[5-[6-(trifluoromethyl)pyridin-3-yl]sulfonylpyridin-2-yl]methyl]furo[2,3-c]pyridine-2-carboxamide,89793577~N-[[5-(6-morpholin-4-ylpyridin-3-yl)sulfonylpyridin-2-yl]methyl]furo[2,3-c]pyridine-2-carboxamide,89793580~N-[[5-(3,5-difluorophenyl)sulfinylpyridin-2-yl]methyl]-1H-pyrrolo[3,2-c]pyridine-2-carboxamide,89793581~N-[[5-[3-(trifluoromethoxy)phenyl]sulfinylpyridin-2-yl]methyl]furo[2,3-c]pyridine-2-carboxamide,89793583~N-[[5-(3,5-difluorophenyl)sulfinylpyridin-2-yl]methyl]-1,3-dihydropyrrolo[3,4-c]pyridine-2-carboxamide,89793584~N-[[5-[[2-(dimethylamino)-1,3-thiazol-5-yl]sulfonyl]pyridin-2-yl]methyl]furo[2,3-c]pyridine-2-carboxamide,89793591~N-[[5-(3-methoxyphenyl)sulfonylpyridin-2-yl]methyl]furo[2,3-c]pyridine-2-carboxamide,89793787~N-[[5-(4-morpholin-4-ylphenyl)sulfonylpyridin-2-yl]methyl]thieno[2,3-c]pyridine-2-carboxamide,89795467~US10696692, Example 185,89795468~US10696692, Example 135,89795470~US10696692, Example 130,89795471~US10696692, Example 182,89795472~US10696692, Example 183,89795473~US10696692, Example 132,89795476~N-[(4-morpholin-4-ylsulfonylphenyl)methyl]furo[2,3-c]pyridine-2-carboxamide,89795478~US10696692, Example 12,89795479~N-[(4-morpholin-4-ylsulfonylphenyl)methyl]thieno[2,3-c]pyridine-2-carboxamide,89795481~US10696692, Example 13,89795482~US10696692, Example 231,89795483~US10696692, Example 234,89795484~Furo[2,3-c]pyridine-2-carboxylic acid 4-[1-(tetrahydro-pyran-4-yl)-piperidine-4-sulfonyl]-benzylamide,89795485~US10696692, Example 49,89795486~US10696692, Example 129,89795487~US10696692, Example 131,89795488~US10696692, Example 31,89795489~US10696692, Example 36,89795490~US10696692, Example 50,89795491~US10696692, Example 35,89795492~US10696692, Example 52,89795493~US10696692, Example 150,89795494~US10696692, Example 128,89795495~US10696692, Example 54,89795498~US10696692, Example 34,89795499~US10696692, Example 147,89795500~US10696692, Example 210,89795501~N-[[4-[1-(oxan-4-yl)piperidin-4-yl]sulfonylphenyl]methyl]-1H-pyrrolo[3,2-c]pyridine-2-carboxamide,89795502~US10696692, Example 144,89795504~US10696692, Example 207,89795505~US10696692, Example 212,89795506~US10696692, Example 105,89795507~US10696692, Example 103,89795508~US10696692, Example 106,89795509~US10696692, Example 108,89795510~US10696692, Example 109,89795511~US10696692, Example 133,89795515~US10696692, Example 115,89795521~US10696692, Example 61,89795523~US10696692, Example 17,89795524~US10696692, Example 198,89795526~US10696692, Example 32,89795527~US10696692, Example 26,89795528~US10696692, Example 27,89795529~US10696692, Example 33,89795530~US10696692, Example 139,89795531~US10696692, Example 138,89795532~US10696692, Example 140,89795533~US10696692, Example 137,89795534~US10696692, Example 142,89795538~N-[[4-(4-cyanopiperidin-1-yl)sulfonylphenyl]methyl]-1H-pyrazolo[3,4-b]pyridine-5-carboxamide,89795544~US10696692, Example 111,89795546~US10696692, Example 112,89795547~N-[[4-[4-(oxetan-3-yl)piperazin-1-yl]sulfonylphenyl]methyl]-1H-pyrazolo[3,4-b]pyridine-5-carboxamide,89795548~US10696692, Example 222,89795549~US10696692, Example 179,89795550~US10696692, Example 225,89795551~US10696692, Example 70,89795552~US10696692, Example 73,89795553~US10696692, Example 180,89795556~US10696692, Example 223,89795557~US10696692, Example 120,89795558~US10696692, Example 123,89795559~US10696692, Example 228,89795561~US10696692, Example 221,89795562~US10696692, Example 224,89795563~US10696692, Example 227,89795564~US10696692, Example 187,89795565~US10696692, Example 226,89795566~US10696692, Example 195,89795567~US10696692, Example 300,89795568~US10696692, Example 301,89795569~US10696692, Example 302,89795570~US10696692, Example 40,89795571~US10696692, Example 230,89795572~US10696692, Example 232,89795573~US10696692, Example 92,89795574~US10696692, Example 203,89795575~US10696692, Example 233,89795576~US10696692, Example 181,89795577~US10696692, Example 197,89795578~US10696692, Example 303,89795579~US10696692, Example 304,89795580~US10696692, Example 44,89795581~US10696692, Example 299,89795582~US10696692, Example 305,89795583~US10696692, Example 43,89795586~US10696692, Example 194,89795587~US10696692, Example 204,89795588~US10696692, Example 55,89795589~US10696692, Example 284,89795590~US10696692, Example 164,89795591~US10696692, Example 167,89795592~US10696692, Example 199,89795593~US10696692, Example 95,89795594~US10696692, Example 160,89795595~US10696692, Example 161,
9795596~N-[[4-(oxan-4-ylsulfonyl)phenyl]methyl]-1H-pyrrolo[3,2-c]pyridine-2-carboxamide,89795597~US10696692, Example 245,89795598~US10696692, Example 246,89795599~US10696692, Example 357,89795600~US10696692, Example 370,89795601~US10696692, Example 100,89795602~US10696692, Example 163,89795604~US10696692, Example 373,89795605~US10696692, Example 97,89795606~US10696692, Example 99,89795607~US10696692, Example 102,89795608~US10696692, Example 177,89795609~US10696692, Example 255,89795610~US10696692, Example 374,89795612~US10696692, Example 241,89795614~US10696692, Example 244,89795615~US10696692, Example 58,89795616~US10696692, Example 107,89795617~US10696692, Example 285,89795618~US10696692, Example 101,89795619~US10696692, Example 126,89795621~US10696692, Example 159,89795622~US10696692, Example 162,89795623~US10696692, Example 165,89795624~US10696692, Example 166,89795625~US10696692, Example 368,89795626~US10696692, Example 372,89795627~US10696692, Example 259,89795628~US10696692, Example 375,89795629~US10696692, Example 60,89795630~US10696692, Example 110,89795631~US10696692, Example 200,89795632~US10696692, Example 206,89795633~US10696692, Example 178,89795634~US10696692, Example 371,89795638~US10696692, Example 38,89795641~US10696692, Example 172,89795644~US10696692, Example 168,89795645~US10696692, Example 169,89795646~US10696692, Example 171,89795652~US10696692, Example 57,89795654~US10696692, Example 39,89795655~US10696692, Example 143,89795657~US10696692, Example 146,89795660~US10696692, Example 277,89795661~US10696692, Example 283,89795662~US10696692, Example 282,89795663~US10696692, Example 312,89795664~US10696692, Example 151,89795665~US10696692, Example 84,89795666~N-[[4-(1-propan-2-ylpiperidin-4-yl)sulfonylphenyl]methyl]furo[2,3-c]pyridine-2-carboxamide,89795667~US10696692, Example 314,89795668~US10696692, Example 83,89795669~US10696692, Example 313,89795680~US10696692, Example 170,89795682~US10696692, Example 175,89795683~US10696692, Example 176,89795687~US10696692, Example 377,89795688~US10696692, Example 379,89795689~US10696692, Example 381,89795691~US10696692, Example 274,89795692~US10696692, Example 209,89795693~US10696692, Example 358,89795694~N-[[4-(7-oxa-2-azaspiro[3.5]nonan-2-ylsulfonyl)phenyl]methyl]-1H-pyrazolo[3,4-b]pyridine-5-carboxamide,89795695~US10696692, Example 270,89795696~US10696692, Example 273,89795697~US10696692, Example 385,89795698~US10696692, Example 376,89795699~US10696692, Example 380,89795700~US10696692, Example 229,89795701~US10696692, Example 235,89795702~US10696692, Example 378,89795703~US10696692, Example 272,89795704~US10696692, Example 332,89795705~US10696692, Example 326,89795706~US10696692, Example 328,89795707~US10696692, Example 330,89795708~US10696692, Example 329,89795709~US10696692, Example 331,89795710~US10696692, Example 334,89795711~US10696692, Example 325,89795712~US10696692, Example 327,89795714~US10696692, Example 365,89795715~US10696692, Example 361,89795716~US10696692, Example 363,89795717~US10696692, Example 364,89795718~US10696692, Example 362,89795720~US10696692, Example 366,89795754~US10696692, Example 93,89795755~US10696692, Example 94,89795756~US10696692, Example 96,89795762~US10696692, Example 19,89795765~US10696692, Example 154,89795767~US10696692, Example 98,89795768~US10696692, Example 153,89795770~US10696692, Example 141,89795771~US10696692, Example 155,89795773~US10696692, Example 158,89795774~US10696692, Example 59,89795781~US10696692, Example 216,89795782~US10696692, Example 219,89795783~US10696692, Example 215,89795784~US10696692, Example 217,89795785~US10696692, Example 220,89795786~US10696692, Example 46,89795787~US10696692, Example 53,89795789~US10696692, Example 45,89795790~US10696692, Example 127,89795793~US10696692, Example 238,89795794~US10696692, Example 239,89795796~N-[[4-[1-(2-methylpropyl)piperidin-4-yl]sulfonylphenyl]methyl]furo[2,3-c]pyridine-2-carboxamide,89795797~US10696692, Example 208,89795798~US10696692, Example 236,89795801~US10696692, Example 240,89795803~US10696692, Example 114,89795804~US10696692, Example 118,89795809~US10696692, Example 349,89795810~US10696692, Example 350,89795811~US10696692, Example 356,89795813~US10696692, Example 352,89795814~US10696692, Example 348,89795817~US10696692, Example 124,89795824~US10696692, Example 296,89795825~US10696692, Example 297,89795833~US10696692, Example 321,89795834~US10696692, Example 322,89795835~US10696692, Example 319,89795836~US10696692, Example 323,89845262~1-[4-(2,3-Dihydro-1,4-benzodioxine-6-sulfonyl)phenyl]-3-(pyridin-3-ylmethyl)urea,89845269~3-(Pyridin-3-ylmethyl)-1-(4-{[2-(pyrrolidin-1-yl)phenyl]sulfamoyl}phenyl)urea,89845283~1-[4-(2H-1,3-benzodioxole-5-sulfonyl)phenyl]-3-(pyridin-3-ylmethyl)urea,89845312~3-{4-[(3-Ethanesulfonamidobenzene)sulfonyl]phenyl}-1-(pyridin-3-ylmethyl)urea,89845315~1-(4-{[(1S,2S,4R)-bicyclo[2.2.1]heptan-2-yl]sulfamoyl}phenyl)-3-(pyridin-3-ylmethyl)urea,89845318~1-[4-[[2-Piperidin-1-yl-5-(trifluoromethyl)phenyl]sulfamoyl]phenyl]-3-(pyridin-3-ylmethyl)urea,89845319~1-(4-{8-Oxatricyclo[7.4.0.02,7]trideca-1(9),2(7),3,5,10,12-hexaene-6-sulfonyl}phenyl)-3-(pyridin-3-ylmethyl)urea,89845328~1-[4-[[2-(Difluoromethoxy)phenyl]sulfamoyl]phenyl]-3-(pyridin-3-ylmethyl)urea,89845370~1-{4-[(1R)-3-oxo-3H-spiro[2-benzofuran-1,3'-pyrrolidine]-1'-ylsulfonyl]phenyl}-3-(pyridin-3-ylmethyl)urea,89845373~3-[4-(4-{[4-(Propan-2-yl)phenyl]methyl[piperazine-1-sulfonyl)}phenyl]]-1-(pyridin-3-ylmethyl)urea,89845374~1-(4-{3-Azatricyclo[7.3.1.05,13]trideca-1(13),5,7,9,11-pentaene-3-sulfonyl}phenyl)-3-(pyridin-3-ylmethyl)urea,89845386~N-{imidazo[1,2-a]pyridin-6-ylmethyl}-4-[(3-methoxybenzene)sulfonyl]benzamide,89845397~1-[4-(2,3-Dihydro-1-benzofuran-7-sulfonyl)phenyl]-3-(pyridin-3-ylmethyl)urea,89845398~3-(4-{[2-(Propan-2-yloxy)phenyl]sulfamoyl}phenyl)-1-(pyridin-3-ylmethyl)urea,89845428~3-(4-{methyl[(1S)-1-phenylethyl]sulfamoyl}phenyl)-1-(pyridin-3-ylmethyl)urea,89845464~3-(4-{[3-(3,5-dimethyl-1H-pyrazol-1-yl)benzene]sulfonyl}phenyl)-1-(pyridin-3-ylmethyl)urea,90011586~US10730889, Example 340,90011587~US11485745, Example 346,90011659~US10730889, Example 187,90011682~US11485745, Example 363,90011683~US10730889, Example 144,90011686~US11485745, Example 406,90011705~US10730889, Example 303,90011707~N-[[5-(3-ethylsulfonylphenyl)sulfonylpyridin-2-yl]methyl]furo[2,3-c]pyridine-2-carboxamide,90011719~US10730889, Example 280,90011733~US10730889, Example 117,90011738~US10730889, Example 124,90011744~US10730889, Example 139,90011770~US10730889, Example 245,90011790~(E)-N-[4-[2-methyl-4-(trifluoromethyl)phenyl]sulfonylphenyl]-3-pyridin-3-ylprop-2-enamide,90011794~US10730889, Example 327,90011802~(E)-N-[4-[6-(dimethylamino)pyridin-3-yl]sulfonylphenyl]-3-pyridin-3-ylprop-2-enamide,90011807~US10730889, Example 166,90011844~N-[[5-[1-(2-methoxyacetyl)piperidin-4-yl]sulfonylpyridin-2-yl]methyl]-1,3-dihydropyrrolo[3,4-c]pyridine-2-carboxamide,90011852~US10730889, Example 233,90011864~US10730889, Example 119,90011869~US10730889, Example 137,90011875~US10696692, Example 263,90011888~US10730889, Example 247,90011890~US10730889, Example 416,90011898~N-[[5-[1-(oxolan-3-yl)piperidin-4-yl]sulfonylpyridin-2-yl]methyl]-1,3-dihydropyrrolo[3,4-c]pyridine-2-carboxamide,90011902~US10730889, Example 318,90011903~US10730889, Example 165,90011953~N-[[5-(4-pyrrolidin-1-ylpiperidin-1-yl)sulfonylpyridin-2-yl]methyl]-1,3-dihydropyrrolo[3,4-c]pyridine-2-carboxamide,90011955~US10730889, Example 411,90011974~N-[[5-(benzenesulfonyl)pyridin-2-yl]methyl]thieno[2,3-c]pyridine-2-carboxamide,90011983~US10696692, Example 136,90012001~3-methyloxetan-3-yl (1S)-1-[[([1H,2H,3H-pyrrolo[3,4-c]pyridin-2-yl]carbonyl)amino]methyl]-6-azaspiro[2.5]octane-6-carboxylate,90012004~(E)-N-[4-[3-chloro-4-(trifluoromethyl)phenyl]sulfonylphenyl]-3-pyridin-3-ylprop-2-enamide,90012019~US10730889, Example 371,90012045~US10730889, Example 163,90012049~US10730889, Example 135,90012064~N-[[5-(3-methylsulfonylphenyl)sulfonylpyridin-2-yl]methyl]imidazo[1,2-a]pyridine-6-carboxamide,90012065~N-[[5-[(2-pyrrolidin-1-yl-1,3-thiazol-5-yl)sulfonyl]pyridin-2-yl]methyl]furo[2,3-c]pyridine-2-carboxamide,90012066~US10730889, Example 158,90012089~N-[[5-(benzenesulfonyl)pyrimidin-2-yl]methyl]thieno[2,3-c]pyridine-2-carboxamide,90012096~US10730889, Example 162,90012097~(E)-N-[4-[4-chloro-3-(trifluoromethyl)phenyl]sulfonylphenyl]-3-pyridin-3-ylprop-2-enamide,90012099~US10730889, Example 400,90012100~US10730889, Example 298,90012109~US10730889, Example 284,90012126~US10730889, Example 299,90012129~US10696692, Example 18,90012140~US10730889, Example 138,90012141~US10730889, Example 160,90012149~US10730889, Example 152,90012154~US10696692, Example 104,90012179~US10730889, Example 353,90012194~N-[[5-[1-(oxan-4-yl)piperidin-4-yl]sulfonylpyridin-2-yl]methyl]-1,3-dihydropyrrolo[3,4-c]pyridine-2-carboxamide,90012198~N-[[5-[4-(oxetan-3-yl)piperazin-1-yl]sulfonylpyridin-2-yl]methyl]furo[2,3-c]pyridine-2-carboxamide,90012203~US10730889, Example 368,90012212~US10730889, Example 348,90012213~N-[[5-[1-(oxolan-3-yl)piperidin-4-yl]sulfonylpyridin-2-yl]methyl]furo[2,3-c]pyridine-2-carboxamide,90012239~N-[[6-[1-methyl-5-(trifluoromethyl)pyrazole-3-,90012242~US10696692, Example 122,90012246~US10730889, Example 154,90012249~US10730889, Example 179,90012250~US10730889, Example 307,90012269~US10730889, Example 378,90012271~US10730889, Example 268,90012278~N-[[5-[1-(2,2,2-trifluoroethyl)piperidin-4-yl]sulfonylpyridin-2-yl]methyl]furo[2,3-c]pyridine-2-carboxamide,90012291~US11485745, Example 164,90012304~US10730889, Example 261,90012309~N-[[5-[4-(oxetan-3-yl)piperazin-1-yl]sulfonylpyridin-2-yl]methyl]-1,3-dihydropyrrolo[3,4-c]pyridine-2-carboxamide,90012335~US10730889, Example 308,90012352~US10730889, Example 248,90012368~US10730889, Example 195,90012385~US10730889, Example 325,90012390~US10730889, Example 341,90012405~US10730889, Example 142,90012427~US10730889, Example 417,90012429~US10730889, Example 392,90012439~US10730889, Example 171,90012468~US10730889, Example 334,90012481~US10696692, Example 173,90012485~US11485745, Example 294,90012495~US10696692, Example 242,90012498~US11485745, Example 372,90012527~US10730889, Example 265,90012533~US10730889, Example 82,90012537~US10696692, Example 16,90012550~US10730889, Example 283,90012555~US10730889, Example 104,90012557~US10730889, Example 251,90012558~US11485745, Example 267,90012568~US10696692, Example 346,90012572~US11485745, Example 387,90012576~US11485745, Example 120,90012590~US10730889, Example 335,90012637~US11485745, Example 362,90012640~US10730889, Example 170,90012653~US10730889, Example 313,90012664~US10730889, Example 311,90012672~US10696692, Example 25,90012681~N-[[4-[1-(oxetan-3-yl)piperidin-4-yl]sulfonylphenyl]methyl]furo[2,3-c]pyridine-2-carboxamide,90012690~US10730889, Example 205,90012693~Ethyl 2-[(1,3-dihydropyrrolo[3,4-c]pyridine-2-carbonylamino)methyl]-6-azaspiro[2.5]octane-6-carboxylate,90012711~US11485745, Example 40,90012714~N-[(4-morpholin-4-ylsulfonylphenyl)methyl]-1H-pyrrolo[3,2-c]pyridine-2-carboxamide,90012720~US10730889, Example 118,90012726~US11485745, Example 185,90012746~1H-Pyrazolo[3,4-b]pyridine-5-carboxylic acid 4-(4-pyrrolidin-1-yl-piperidine-1-sulfonyl)-benzylamide,90012757~US10696692, Example 7,90012764~US11485745, Example 216,90012792~US10730889, Example 161,90012810~US10696692, Example 125,90012812~US10730889, Example 297,90012820~N-[[4-(4-hydroxypiperidin-1-yl)sulfonylphenyl]methyl]-1H-pyrazolo[3,4-b]pyridine-5-carboxamide,90012821~US10696692, Example 28,90012825~US10730889, Example 285,90012849~N-[[5-[1-(2,2,2-trifluoroethyl)piperidin-4-yl]sulfonylpyridin-2-yl]methyl]-1H-pyrazolo[3,4-b]pyridine-5-carboxamide,90012851~US10730889, Example 254,90012871~US10730889, Example 315,90012878~US10730889, Example 278,90012886~US11485745, Example 157,90012913~N-[[5-(3-methylsulfonylphenyl)sulfonylpyridin-2-yl]methyl]furo[2,3-c]pyridine-2-carboxamide,90012933~US10696692, Example 262,90012945~US10730889, Example 277,90012962~US11485745, Example 295,90012969~US10696692, Example 320,90012973~N-[(4-morpholin-4-ylsulfonylphenyl)methyl]-1H-pyrazolo[3,4-b]pyridine-5-carboxamide,90012974~US11485745, Example 281,90012976~US10730889, Example 305,90012977~US10730889, Example 182,90012978~US10730889, Example 145,90012979~US10730889, Example 109,90012986~US10696692, Example 256,90012989~US10730889, Example 370,90012994~US10696692, Example 353,90013009~US10730889, Example 269,90013023~US11485745, Example 309,90013030~US10730889, Example 133,90013032~US10696692, Example 48,90013035~US10730889, Example 369,90013037~US10730889, Example 310,90013046~US10696692, Example 29,90013049~US10730889, Example 180,90013066~N-[(5-piperidin-1-ylsulfonylpyridin-2-yl)methyl]-4,6-dihydro-1H-pyrrolo[3,4-c]pyrazole-5-carboxamide,90013073~US10730889, Example 292,90013087~US11485745, Example 264,90013095~US10730889, Example 200,90013112~US10730889, Example 379,90013127~US10730889, Example 316,90013155~US10696692, Example 119,90013166~US10730889, Example 271,90013202~N-[[6-(1,3,5-trimethylpyrazole-4-carbonyl)-6-azaspiro[2.5]octan-2-yl]methyl]-1,3-dihydropyrrolo[3,4-c]pyridine-2-carboxamide,90013216~US10696692, Example 145,90013227~US10730889, Example 246,90013228~US10730889, Example 270,90013251~US11485745, Example 396,90013255~N-[[6-(1,5-dimethylpyrazole-4-carbonyl)-6-azaspiro[2.5]octan-2-yl]methyl]-1,3-dihydropyrrolo[3,4-c]pyridine-2-carboxamide,90013291~US10696692, Example 37,90013335~US10696692, Example 243,90013343~US10730889, Example 203,90013351~US10696692, Example 253,90013362~US10696692, Example 351,90013372~US10730889, Example 46,90013481~US10696692, Example 237,90013495~US10696692, Example 324,90013507~N-([6-[2-(3-methyloxetan-3-yl)acetyl]-6-azaspiro[2.5]octan-1-yl]methyl)-1H-pyrrolo[3,2-c]pyridine-2-carboxamide,90016324~US10730889, Example 397,90026311~US10696692, Example 211,90406838~(E)-N-[4-(5-methylthiophen-2-yl)sulfonylphenyl]-3-pyridin-3-ylprop-2-enamide,90407217~(E)-N-(4-naphthalen-1-ylsulfonylphenyl)-3-pyridin-3-ylprop-2-enamide,90407226~(E)-N-(4-phenoxathiin-4-ylsulfonylphenyl)-3-pyridin-3-ylprop-2-enamide,90407268~(E)-N-(4-isoquinolin-4-ylsulfonylphenyl)-3-pyridin-3-ylprop-2-enamide,90407345~(E)-N-[4-(1-benzothiophen-7-ylsulfonyl)phenyl]-3-pyridin-3-ylprop-2-enamide,90407368~(E)-N-[4-(1-methylindazol-6-yl)sulfonylphenyl]-3-pyridin-3-ylprop-2-enamide,90407378~(E)-N-[4-(1,3-benzodioxol-5-ylsulfonyl)phenyl]-3-pyridin-3-ylprop-2-enamide,90407431~(E)-N-[4-(1H-indol-4-ylsulfonyl)phenyl]-3-pyridin-3-ylprop-2-enamide,90407455~(E)-N-[4-(6-methylpyridin-3-yl)sulfonylphenyl]-3-pyridin-3-ylprop-2-enamide,90407566~(E)-N-[4-(5-methylpyridin-3-yl)sulfonylphenyl]-3-pyridin-3-ylprop-2-enamide,90407635~(E)-N-[4-(1-methylindazol-7-yl)sulfonylphenyl]-3-pyridin-3-ylprop-2-enamide,90407669~(E)-N-[4-(1,3-benzodioxol-4-ylsulfonyl)phenyl]-3-pyridin-3-ylprop-2-enamide,90407734~(E)-N-[4-(1-methylpyrazol-4-yl)sulfonylphenyl]-3-pyridin-3-ylprop-2-enamide,90407764~(E)-N-[4-(1H-indol-7-ylsulfonyl)phenyl]-3-pyridin-3-ylprop-2-enamide,90407787~(E)-N-[4-(2-methylpyridin-3-yl)sulfonylphenyl]-3-pyridin-3-ylprop-2-enamide,90407862~(E)-N-[4-(4-methylpyridin-3-yl)sulfonylphenyl]-3-pyridin-3-ylprop-2-enamide,90408084~(E)-N-[4-(1-methylindazol-5-yl)sulfonylphenyl]-3-pyridin-3-ylprop-2-enamide,90408215~(E)-N-[4-(2,3-dihydro-1-benzofuran-7-ylsulfonyl)phenyl]-3-pyridin-3-ylprop-2-enamide,90655892~N-(3-imidazol-1-ylpropyl)-2-[(2-methoxyacetyl)-(3-methylbutyl)amino]-1,3-thiazole-5-carboxamide,90655898~N-[[4-(3,5-difluorophenyl)sulfonylphenyl]methyl]-1H-pyrazolo[3,4-b]pyridine-5-carboxamide,90655899~N-[[4-[5-(trifluoromethyl)pyridin-3-yl]sulfonylphenyl]methyl]-1H-pyrazolo[3,4-b]pyridine-5-carboxamide,90655900~N-[[4-(5-chloropyridin-3-yl)sulfonylphenyl]methyl]-1H-pyrazolo[3,4-b]pyridine-5-carboxamide,969968~Nampt activator-1,984333~4-({[(4-Tert-Butylphenyl)sulfonyl]amino}methyl)-N-(Pyridin-3-Yl)benzamide,9938280~Benzamide, 4-(((7-chloro-3,4-dihydro-3-methyl-2-((4-methyl-1-piperazinyl)methyl)-4-oxo-6-quinazolinyl)methyl)-2-propyn-1-ylamino)-N-(3-pyridinylmethyl)-,	Inhibited by FK866. FK866 competes for the same binding site as nicotinamide, but due to its very low dissociation rate, it is essentially an irreversible inhibitor. {ECO:0000269|PubMed:16783377}.,			Reaction=beta-nicotinamide D-ribonucleotide + diphosphate = 5-phospho- alpha-D-ribose 1-diphosphate + H(+) + nicotinamide; Xref=Rhea:RHEA:16149, ChEBI:CHEBI:14649, ChEBI:CHEBI:15378, ChEBI:CHEBI:17154, ChEBI:CHEBI:33019, ChEBI:CHEBI:58017; EC=2.4.2.12; Evidence={ECO:0000250|UniProtKB:Q99KQ4}; PhysiologicalDirection=right-to-left; Xref=Rhea:RHEA:16151; Evidence={ECO:0000250|UniProtKB:Q99KQ4};,Reaction=beta-nicotinamide D-ribonucleotide + diphosphate = 5-phospho- alpha-D-ribose 1-diphosphate + H(+) + nicotinamide; Xref=Rhea:RHEA:16149, ChEBI:CHEBI:14649, ChEBI:CHEBI:15378, ChEBI:CHEBI:17154, ChEBI:CHEBI:33019, ChEBI:CHEBI:58017; EC=2.4.2.12; Evidence={ECO:0000256|PIRNR:PIRNR005943};,					Catalyzes the condensation of nicotinamide with 5- phosphoribosyl-1-pyrophosphate to yield nicotinamide mononucleotide, an intermediate in the biosynthesis of NAD. It is the rate limiting component in the mammalian NAD biosynthesis pathway. The secreted form behaves both as a cytokine with immunomodulating properties and an adipokine with anti-diabetic properties, it has no enzymatic activity, partly because of lack of activation by ATP, which has a low level in extracellular space and plasma. Plays a role in the modulation of circadian clock function. NAMPT-dependent oscillatory production of NAD regulates oscillation of clock target gene expression by releasing the core clock component: CLOCK-BMAL1 heterodimer from NAD-dependent SIRT1- mediated suppression (By similarity). {ECO:0000250|UniProtKB:Q99KQ4, ECO:0000269|PubMed:24130902}.,		P43490; P02792: FTL; NbExp=3; IntAct=EBI-2829310, EBI-713279; P43490; Q01628: IFITM3; NbExp=3; IntAct=EBI-2829310, EBI-7932862; P43490; P03886: MT-ND1; NbExp=3; IntAct=EBI-2829310, EBI-1246156; P43490; P43490: NAMPT; NbExp=5; IntAct=EBI-2829310, EBI-2829310; P43490; Q70CQ1-2: USP49; NbExp=3; IntAct=EBI-2829310, EBI-12133829;,			Cofactor biosynthesis; NAD(+) biosynthesis; nicotinamide D- ribonucleotide from 5-phospho-alpha-D-ribose 1-diphosphate and nicotinamide: step 1/1.,Cofactor biosynthesis; NAD(+) biosynthesis; nicotinamide D- ribonucleotide from 5-phospho-alpha-D-ribose 1-diphosphate and nicotinamide: step 1/1. {ECO:0000256|ARBA:ARBA00035007, ECO:0000256|PIRNR:PIRNR005943}.,Cofactor biosynthesis; NAD(+) biosynthesis; nicotinamide D- ribonucleotide from 5-phospho-alpha-D-ribose 1-diphosphate and nicotinamide: step 1/1. {ECO:0000256|ARBA:ARBA00035007}.,				Sequence=AAQ96862.1; Type=Erroneous gene model prediction; Evidence={ECO:0000305}; Sequence=EAL24400.1; Type=Erroneous gene model prediction; Evidence={ECO:0000305};,	Belongs to the NAPRTase family. {ECO:0000256|ARBA:ARBA00010897, ECO:0000256|PIRNR:PIRNR005943}.,Belongs to the NAPRTase family. {ECO:0000256|ARBA:ARBA00010897}.,Belongs to the NAPRTase family. {ECO:0000305}.,	Nucleus {ECO:0000256|PIRNR:PIRNR005943}. Cytoplasm {ECO:0000256|PIRNR:PIRNR005943}. Secreted {ECO:0000256|PIRNR:PIRNR005943}.,Nucleus {ECO:0000269|PubMed:24130902}. Cytoplasm {ECO:0000250|UniProtKB:Q99KQ4}. Secreted {ECO:0000269|PubMed:21741723}. Note=Under non-inflammatory conditions, visfatin predominantly exhibits a granular pattern within the nucleus. Secreted by endothelial cells upon IL-1beta stimulation. Abundantly secreted in milk, reaching 100- fold higher concentrations compared to maternal serum. {ECO:0000269|PubMed:21741723, ECO:0000269|PubMed:24130902}.,	Homodimer. {ECO:0000256|PIRNR:PIRNR005943}.,Homodimer. {ECO:0000269|PubMed:16783377}.,	Expressed in large amounts in bone marrow, liver tissue, and muscle. Also present in heart, placenta, lung, and kidney tissues.,
NMRK1	nicotinamide riboside kinase 1(NMRK1)	Homo sapiens	9,	9q21.13,		Nicotinamide adenine dinucleotide (NAD+) is essential for life in all organisms, both as a coenzyme for oxidoreductases and as a source of ADP-ribosyl groups used in various reactions. Nicotinic acid and nicotinamide, collectively known as niacin, are the vitamin precursors of NAD+. Nicotinamide riboside kinases, such as NRK1, function to synthesize NAD+ through nicotinamide mononucleotide using nicotinamide riboside as the precursor (Bieganowski and Brenner, 2004 [PubMed 15137942]).[supplied by OMIM, Mar 2008],	17698003:Crystal structure of NRK1 is reported.,27725675:nicotinamide riboside kinase 1 (NRK1) is necessary and rate-limiting for the use of exogenous nicotinamide riboside and nicotinamide mononucleotide for NAD(+) synthesis.,				Event=Alternative splicing; Named isoforms=2; Name=1; IsoId=Q9NWW6-1; Sequence=Displayed; Name=2; IsoId=Q9NWW6-2; Sequence=VSP_012676;,	Kinetic parameters: KM=0.088 mM for nicotinamide riboside (with ATP as cosubstrate) {ECO:0000269|PubMed:17914902, ECO:0000269|PubMed:8809081}; KM=0.068 mM for nicotinamide riboside (with GTP as cosubstrate) {ECO:0000269|PubMed:17914902, ECO:0000269|PubMed:8809081}; KM=0.27 mM for tiazofurin (with ATP as cosubstrate) {ECO:0000269|PubMed:17914902, ECO:0000269|PubMed:8809081}; KM=0.051 mM for nicotinic acid riboside (with ATP as cosubstrate) {ECO:0000269|PubMed:17914902, ECO:0000269|PubMed:8809081}; KM=17 mM for uridine (with ATP as cosubstrate) {ECO:0000269|PubMed:17914902, ECO:0000269|PubMed:8809081}; pH dependence: Optimum pH is 6.5-9. {ECO:0000269|PubMed:17914902, ECO:0000269|PubMed:8809081};,	Reaction=ATP + beta-D-ribosylnicotinate = ADP + H(+) + nicotinate beta- D-ribonucleotide; Xref=Rhea:RHEA:25568, ChEBI:CHEBI:15378, ChEBI:CHEBI:30616, ChEBI:CHEBI:57502, ChEBI:CHEBI:58527, ChEBI:CHEBI:456216; EC=2.7.1.173; Evidence={ECO:0000269|PubMed:17914902, ECO:0000269|PubMed:8809081};,Reaction=ATP + beta-nicotinamide D-riboside = ADP + beta-nicotinamide D-ribonucleotide + H(+); Xref=Rhea:RHEA:14017, ChEBI:CHEBI:14649, ChEBI:CHEBI:15378, ChEBI:CHEBI:15927, ChEBI:CHEBI:30616, ChEBI:CHEBI:456216; EC=2.7.1.22; Evidence={ECO:0000269|PubMed:17914902, ECO:0000269|PubMed:8809081};,					Catalyzes the phosphorylation of nicotinamide riboside (NR) and nicotinic acid riboside (NaR) to form nicotinamide mononucleotide (NMN) and nicotinic acid mononucleotide (NaMN). The enzyme also phosphorylates the antitumor drugs tiazofurin and 3-deazaguanosine. {ECO:0000269|PubMed:15137942}.,		Q9NWW6; Q0VD86: INCA1; NbExp=3; IntAct=EBI-10315485, EBI-6509505; Q9NWW6; Q4G0X4: KCTD21; NbExp=3; IntAct=EBI-10315485, EBI-11976683; Q9NWW6; Q04864-2: REL; NbExp=3; IntAct=EBI-10315485, EBI-10829018; Q9NWW6; Q86VP1: TAX1BP1; NbExp=6; IntAct=EBI-10315485, EBI-529518;,			Cofactor biosynthesis; NAD(+) biosynthesis. {ECO:0000305|PubMed:17914902}.,					Belongs to the uridine kinase family. NRK subfamily. {ECO:0000305}.,		Monomer. {ECO:0000269|PubMed:8809081}.,
NAPRT	nicotinate phosphoribosyltransferase(NAPRT)	Homo sapiens	8,	8q24.3,		Nicotinic acid (NA; niacin) is converted by nicotinic acid phosphoribosyltransferase (NAPRT; EC 2.4.2.11) to NA mononucleotide (NaMN), which is then converted to NA adenine dinucleotide (NaAD), and finally to nicotinamide adenine dinucleotide (NAD), which serves as a coenzyme in cellular redox reactions and is an essential component of a variety of processes in cellular metabolism including response to stress (Hara et al., 2007).[supplied by OMIM, Mar 2008],	17604275:NA elevates cellular NAD levels through NAPRT function and, thus, protects the cells against stress, partly due to lack of feedback inhibition of NAPRT but not NamPRT by NAD,21492230:NAPRT expression was varied in lymphomas with 30-50% low expression except for Hodgkin's lymphoma where 85% displayed low expression,22570471:Inhibition of nicotinamide phosphoribosyltransferase (NAMPT) activity by small molecule GMX1778 regulates reactive oxygen species (ROS)-mediated cytotoxicity in a p53- and nicotinic acid phosphoribosyltransferase1 (NAPRT1)-dependent manner,24097869:Tumor-specific promoter hypermethylation of NAPRT1 inactivates one of two NAD salvage pathways, resulting in synthetic lethality with the coadministration of a NAMPT inhibitor.,26675378:High NAPRTase expression is associated with neoplasms.,28416276:Synthesis and Degradation of Adenosine 5'-Tetraphosphate by Nicotinamide and Nicotinate Phosphoribosyltransferases,28860121:No correlation between IDH1/2 mutation status and sensitivity for NAMPT inhibitors was observed. Strikingly, higher methylation of the NAPRT promoter was observed in high-grade versus low-grade chondrosarcomas. In conclusion, this study identified NAMPT as a potential target for treatment of chondrosarcoma,31268507:Association of Schizophrenia Risk With Disordered Niacin Metabolism in an Indian Genome-wide Association Study.,31439867:Study demonstrated that PPM1D mutant astrocytes and patient-derived PPM1D mutant diffuse intrinsic pontine glioma lines are particularly sensitive to treatment with NAMPT inhibitors. Mutant PPM1D-induced NAMPT inhibitor sensitivity is driven by hypermethylation of CpG islands throughout the genome and the epigenetic silencing of NAPRT, a key gene involved in NAD biosynthesis.,31511522:these data identify NAPRT as a endogenous ligand for TLR4 and a mediator of inflammation.,34946971:NAPRT Expression Regulation Mechanisms: Novel Functions Predicted by a Bioinformatics Approach.,36432602:NAPRT, but Not NAMPT, Provides Additional Support for NAD Synthesis in Esophageal Precancerous Lesions.,		1018~Picolinic acid,1047~Pyrazine-2-carboxylic acid,1049~Pyridine,108~3-Pyridineacetic acid,2206~Antipyrine,2244~Aspirin,243~Benzoic Acid,3371~Flufenamic acid,338~Salicylic Acid,3715~Indomethacin,4044~Mefenamic Acid,4641~Oxyphenbutazone,4781~Phenylbutazone,5342~Sulfinpyrazone,5922~Isonicotinic acid,6009~Aminopyrine,69114~2-Hydroxynicotinic acid,69468~3-Pyridinesulfonic acid,72930~2-Aminonicotinic acid,79222~6-Chloronicotinic acid,904~Acetanilide,96089~2-Fluoronicotinic acid,		Event=Alternative splicing; Named isoforms=3; Name=1; IsoId=Q6XQN6-1; Sequence=Displayed; Name=2; IsoId=Q6XQN6-2; Sequence=VSP_030612; Name=3; IsoId=Q6XQN6-3; Sequence=VSP_030610;,	Kinetic parameters: KM=44.3 uM for nicotinic acid (in the presence of 3 mM ATP) {ECO:0000269|PubMed:21742010}; KM=22.1 uM for 5-phosphoribosyl-1-pyrophosphate (in the presence of 3 mM ATP) {ECO:0000269|PubMed:21742010}; KM=27.3 uM for nicotinic acid (in the presence of inorganic phosphate) {ECO:0000269|PubMed:21742010}; KM=38.2 uM for 5-phosphoribosyl-1-pyrophosphate (in the presence of inorganic phosphate) {ECO:0000269|PubMed:21742010};,	Reaction=5-phospho-alpha-D-ribose 1-diphosphate + ATP + H2O + nicotinate = ADP + diphosphate + nicotinate beta-D-ribonucleotide + phosphate; Xref=Rhea:RHEA:36163, ChEBI:CHEBI:15377, ChEBI:CHEBI:30616, ChEBI:CHEBI:32544, ChEBI:CHEBI:33019, ChEBI:CHEBI:43474, ChEBI:CHEBI:57502, ChEBI:CHEBI:58017, ChEBI:CHEBI:456216; EC=6.3.4.21; Evidence={ECO:0000256|ARBA:ARBA00001240, ECO:0000256|RuleBase:RU365100};,Reaction=5-phospho-alpha-D-ribose 1-diphosphate + ATP + H2O + nicotinate = ADP + diphosphate + nicotinate beta-D-ribonucleotide + phosphate; Xref=Rhea:RHEA:36163, ChEBI:CHEBI:15377, ChEBI:CHEBI:30616, ChEBI:CHEBI:32544, ChEBI:CHEBI:33019, ChEBI:CHEBI:43474, ChEBI:CHEBI:57502, ChEBI:CHEBI:58017, ChEBI:CHEBI:456216; EC=6.3.4.21; Evidence={ECO:0000256|ARBA:ARBA00001240};,Reaction=5-phospho-alpha-D-ribose 1-diphosphate + ATP + H2O + nicotinate = ADP + diphosphate + nicotinate beta-D-ribonucleotide + phosphate; Xref=Rhea:RHEA:36163, ChEBI:CHEBI:15377, ChEBI:CHEBI:30616, ChEBI:CHEBI:32544, ChEBI:CHEBI:33019, ChEBI:CHEBI:43474, ChEBI:CHEBI:57502, ChEBI:CHEBI:58017, ChEBI:CHEBI:456216; EC=6.3.4.21; Evidence={ECO:0000269|PubMed:17604275, ECO:0000269|PubMed:21742010, ECO:0000269|PubMed:26042198};,	Name=Mg(2+); Xref=ChEBI:CHEBI:18420; Evidence={ECO:0000269|PubMed:21742010}; Name=Mn(2+); Xref=ChEBI:CHEBI:29035; Evidence={ECO:0000269|PubMed:21742010}; Note=Activity is highest with Mn(2+). {ECO:0000269|PubMed:21742010};,				Catalyzes the first step in the biosynthesis of NAD from nicotinic acid, the ATP-dependent synthesis of beta-nicotinate D- ribonucleotide from nicotinate and 5-phospho-D-ribose 1-phosphate (PubMed:17604275, PubMed:21742010, PubMed:26042198). Helps prevent cellular oxidative stress via its role in NAD biosynthesis (PubMed:17604275). {ECO:0000269|PubMed:17604275, ECO:0000269|PubMed:21742010, ECO:0000269|PubMed:26042198}.,Catalyzes the first step in the biosynthesis of NAD from nicotinic acid, the ATP-dependent synthesis of beta-nicotinate D- ribonucleotide from nicotinate and 5-phospho-D-ribose 1-phosphate. {ECO:0000256|RuleBase:RU365100}.,		Q6XQN6; Q96HH9: GRAMD2B; NbExp=3; IntAct=EBI-10254872, EBI-2832937; Q6XQN6; Q93062: RBPMS; NbExp=3; IntAct=EBI-10254872, EBI-740322; Q6XQN6-2; Q2TAC2: CCDC57; NbExp=3; IntAct=EBI-10254820, EBI-2808286; Q6XQN6-2; A2ABF9: EHMT2; NbExp=3; IntAct=EBI-10254820, EBI-10174566; Q6XQN6-2; Q6A162: KRT40; NbExp=3; IntAct=EBI-10254820, EBI-10171697; Q6XQN6-2; Q93062: RBPMS; NbExp=3; IntAct=EBI-10254820, EBI-740322;,			Cofactor biosynthesis; NAD(+) biosynthesis; nicotinate D- ribonucleotide from nicotinate: step 1/1. {ECO:0000256|ARBA:ARBA00004952, ECO:0000256|RuleBase:RU365100}.,Cofactor biosynthesis; NAD(+) biosynthesis; nicotinate D- ribonucleotide from nicotinate: step 1/1. {ECO:0000256|ARBA:ARBA00004952}.,Cofactor biosynthesis; NAD(+) biosynthesis; nicotinate D- ribonucleotide from nicotinate: step 1/1. {ECO:0000269|PubMed:17604275, ECO:0000269|PubMed:21742010, ECO:0000269|PubMed:26042198}.,			Transiently phosphorylated on a His residue during the reaction cycle. Phosphorylation strongly increases the affinity for substrates and increases the rate of nicotinate D-ribonucleotide production. Dephosphorylation regenerates the low-affinity form of the enzyme, leading to product release. {ECO:0000250|UniProtKB:P22253}.,Transiently phosphorylated on a His residue during the reaction cycle. Phosphorylation strongly increases the affinity for substrates and increases the rate of nicotinate D-ribonucleotide production. Dephosphorylation regenerates the low-affinity form of the enzyme, leading to product release. {ECO:0000256|RuleBase:RU365100}.,	Sequence=AAH06284.2; Type=Erroneous initiation; Note=Truncated N-terminus.; Evidence={ECO:0000305}; Sequence=AAH32466.1; Type=Erroneous initiation; Note=Truncated N-terminus.; Evidence={ECO:0000305};,	Belongs to the NAPRTase family. {ECO:0000256|ARBA:ARBA00010897, ECO:0000256|RuleBase:RU365100}.,Belongs to the NAPRTase family. {ECO:0000256|ARBA:ARBA00010897}.,Belongs to the NAPRTase family. {ECO:0000305}.,	Cytoplasm, cytosol {ECO:0000269|PubMed:17604275}.,	Homodimer. {ECO:0000269|PubMed:26042198, ECO:0000305|PubMed:21742010}.,
NIT2	nitrilase family member 2(NIT2)	Homo sapiens	3,	3q12.2,		Enables omega-amidase activity. Involved in asparagine metabolic process; glutamine metabolic process; and oxaloacetate metabolic process. Located in centrosome and cytosol. [provided by Alliance of Genome Resources, Apr 2022],	17488281:Genotype analysis in 4 types of tumor tissue showed allelic imbalance surrounding NIT2 locus; results show that NIT2 plays an important role in cell growth inhibition & links to malignancies, suggesting Nit2 may be a potential tumor suppressor candidate,22674578:The activity and substrate specificity of human Nit2 was determined with alpha-ketoglutaramate and succinamate as substrates.,25008847:Human NIT1/2 are not involved in the metabolism of vildagliptin.,25738796:Downregulation of NIT2 inhibits colon cancer cell proliferation and induces cell cycle arrest through the caspase-3 and PARP pathways,31925645:NIT2 overexpression predicts poor prognosis in tongue squamous cell carcinoma patients.,34391728:A novel efficient producer of human omega-amidase (Nit2) in Escherichia coli.,					Kinetic parameters: KM=0.009 mM for 2-oxoglutaramate (open-chain form at pH 8.5 and 37 degrees Celsius) {ECO:0000269|PubMed:19595734}; KM=0.003 mM for 2-oxoglutaramate (open-chain form at pH 8.5 and 37 degrees Celsius) {ECO:0000269|PubMed:22674578}; KM=10.9 mM for succinamate (at pH 7.2 and 37 degrees Celsius) {ECO:0000269|PubMed:22674578}; Vmax=5.9 umol/min/mg enzyme with 2-oxoglutaramate as substrate (open- chain form at pH 8.5 and 37 degrees Celsius) {ECO:0000269|PubMed:19595734}; Vmax=30.3 umol/min/mg enzyme with 2-oxoglutaramate as substrate (open-chain form at pH 8.5 and 37 degrees Celsius) {ECO:0000269|PubMed:22674578}; Vmax=169 umol/min/mg enzyme with succinamate as substrate (at pH 7.2 and 37 degrees Celsius) {ECO:0000269|PubMed:22674578}; Note=In solution, 2-oxoglutaramate is in equilibrium with a cyclic form (2-hydroxy-5-oxoproline), and at pH 8.0 or above, the rate of ring opening is no longer limiting for the omega-amidase reaction (PubMed:19595734, PubMed:22674578). The kinetic constants are determined for the recombinant His6-tagged protein (PubMed:22674578). {ECO:0000303|PubMed:19595734, ECO:0000303|PubMed:22674578};,	Reaction=2-oxoglutaramate + H2O = 2-oxoglutarate + NH4(+); Xref=Rhea:RHEA:32963, ChEBI:CHEBI:15377, ChEBI:CHEBI:16769, ChEBI:CHEBI:16810, ChEBI:CHEBI:28938; EC=3.5.1.3; Evidence={ECO:0000269|PubMed:19595734, ECO:0000269|PubMed:22674578}; PhysiologicalDirection=left-to-right; Xref=Rhea:RHEA:32964; Evidence={ECO:0000269|PubMed:19595734, ECO:0000269|PubMed:22674578};,Reaction=2-oxosuccinamate + H2O = NH4(+) + oxaloacetate; Xref=Rhea:RHEA:59412, ChEBI:CHEBI:15377, ChEBI:CHEBI:16452, ChEBI:CHEBI:28938, ChEBI:CHEBI:57735; EC=3.5.1.3; Evidence={ECO:0000269|PubMed:22674578}; PhysiologicalDirection=left-to-right; Xref=Rhea:RHEA:59413; Evidence={ECO:0000269|PubMed:22674578};,Reaction=a monoamide of a dicarboxylate + H2O = a dicarboxylate + NH4(+); Xref=Rhea:RHEA:11716, ChEBI:CHEBI:15377, ChEBI:CHEBI:28938, ChEBI:CHEBI:28965, ChEBI:CHEBI:77450; EC=3.5.1.3; Evidence={ECO:0000269|PubMed:19595734, ECO:0000269|PubMed:22674578}; PhysiologicalDirection=left-to-right; Xref=Rhea:RHEA:11717; Evidence={ECO:0000269|PubMed:19595734, ECO:0000269|PubMed:22674578};,					Has omega-amidase activity (PubMed:22674578, PubMed:19595734). The role of omega-amidase is to remove potentially toxic intermediates by converting 2-oxoglutaramate and 2-oxosuccinamate to biologically useful 2-oxoglutarate and oxaloacetate, respectively (PubMed:19595734). {ECO:0000269|PubMed:19595734, ECO:0000269|PubMed:22674578}.,			Mass=30585; Method=MALDI; Evidence={ECO:0000269|PubMed:17488281};,							Belongs to the carbon-nitrogen hydrolase superfamily. NIT1/NIT2 family. {ECO:0000256|ARBA:ARBA00010613}.,Belongs to the carbon-nitrogen hydrolase superfamily. NIT1/NIT2 family. {ECO:0000305}.,	Cytoplasm {ECO:0000269|PubMed:17488281}.,	Homodimer. {ECO:0000269|PubMed:19595734}.,	Detected in fetal brain (at protein level). Ubiquitous. Detected in heart, brain, placenta, lung, liver, skeletal muscle, kidney, pancreas, prostate, spleen, thymus, prostate, testis, ovary, small intestine and colon. {ECO:0000269|PubMed:14528910, ECO:0000269|PubMed:17488281}.,
NTPCR	nucleoside-triphosphatase, cancer-related(NTPCR)	Homo sapiens	1,	1q42.2,		The protein encoded by this gene is a non-specific nucleoside triphosphatase that is slow-acting in vitro. This gene is overexpressed in many tumor tissues, and while it is not essential for the cell, overexpression is cytotoxic. However, the cytotoxicity is not related to its triphosphatase activity. [provided by RefSeq, Jul 2016],						Kinetic parameters: KM=5 uM for ATP {ECO:0000269|PubMed:17291528}; KM=46 uM for ADP {ECO:0000269|PubMed:17291528}; KM=4 uM for GTP {ECO:0000269|PubMed:17291528}; KM=6 uM for CTP {ECO:0000269|PubMed:17291528}; KM=7 uM for TTP {ECO:0000269|PubMed:17291528};,	Reaction=ATP + H2O = ADP + H(+) + phosphate; Xref=Rhea:RHEA:13065, ChEBI:CHEBI:15377, ChEBI:CHEBI:15378, ChEBI:CHEBI:30616, ChEBI:CHEBI:43474, ChEBI:CHEBI:456216; Evidence={ECO:0000269|PubMed:17291528}; PhysiologicalDirection=left-to-right; Xref=Rhea:RHEA:13066; Evidence={ECO:0000305|PubMed:17291528};,Reaction=CTP + H2O = CDP + H(+) + phosphate; Xref=Rhea:RHEA:29387, ChEBI:CHEBI:15377, ChEBI:CHEBI:15378, ChEBI:CHEBI:37563, ChEBI:CHEBI:43474, ChEBI:CHEBI:58069; Evidence={ECO:0000269|PubMed:17291528}; PhysiologicalDirection=left-to-right; Xref=Rhea:RHEA:29388; Evidence={ECO:0000305|PubMed:17291528};,Reaction=GTP + H2O = GDP + H(+) + phosphate; Xref=Rhea:RHEA:19669, ChEBI:CHEBI:15377, ChEBI:CHEBI:15378, ChEBI:CHEBI:37565, ChEBI:CHEBI:43474, ChEBI:CHEBI:58189; Evidence={ECO:0000269|PubMed:17291528}; PhysiologicalDirection=left-to-right; Xref=Rhea:RHEA:19670; Evidence={ECO:0000305|PubMed:17291528};,Reaction=H2O + TTP = H(+) + phosphate + TDP; Xref=Rhea:RHEA:65580, ChEBI:CHEBI:15377, ChEBI:CHEBI:15378, ChEBI:CHEBI:43474, ChEBI:CHEBI:61417, ChEBI:CHEBI:63527; Evidence={ECO:0000269|PubMed:17291528}; PhysiologicalDirection=left-to-right; Xref=Rhea:RHEA:65581; Evidence={ECO:0000305|PubMed:17291528};,Reaction=a ribonucleoside 5'-triphosphate + H2O = a ribonucleoside 5'- diphosphate + H(+) + phosphate; Xref=Rhea:RHEA:23680, ChEBI:CHEBI:15377, ChEBI:CHEBI:15378, ChEBI:CHEBI:43474, ChEBI:CHEBI:57930, ChEBI:CHEBI:61557; EC=3.6.1.15; Evidence={ECO:0000269|PubMed:17291528}; PhysiologicalDirection=left-to-right; Xref=Rhea:RHEA:23681; Evidence={ECO:0000305|PubMed:17291528};,					Has nucleotide phosphatase activity towards ATP, GTP, CTP, TTP and UTP. Hydrolyzes nucleoside diphosphates with lower efficiency. {ECO:0000269|PubMed:17291528}.,										Belongs to the THEP1 NTPase family. {ECO:0000305}.,		Monomer. {ECO:0000269|PubMed:17291528}.,
NUDT12	nudix hydrolase 12(NUDT12)	Homo sapiens	5,	5q21.2,		Nucleotides are involved in numerous biochemical reactions and pathways within the cell as substrates, cofactors, and effectors. Nudix hydrolases, such as NUDT12, regulate the concentrations of individual nucleotides and of nucleotide ratios in response to changing circumstances (Abdelraheim et al., 2003 [PubMed 12790796]).[supplied by OMIM, Mar 2008],	12790796:NUDT12 may act to regulate the concentration of peroxisomal nicotinamide nucleotide cofactors required for oxidative metabolism in this organelle.,31101919:The crystal structure of mouse Nudt12 in complex with the deNADding product AMP and three Mg(2+) ions at 1.6 A resolution provides insights into the molecular basis of the deNADding activity in the NAD pyrophosphate.,31875550:Decapping Enzyme NUDT12 Partners with BLMH for Cytoplasmic Surveillance of NAD-Capped RNAs.,				Event=Alternative splicing; Named isoforms=2; Name=1; IsoId=Q9BQG2-1; Sequence=Displayed; Name=2; IsoId=Q9BQG2-2; Sequence=VSP_060395;,	Kinetic parameters: KM=11 uM for NADH {ECO:0000269|PubMed:12790796}; KM=16 uM for NADPH {ECO:0000269|PubMed:12790796}; KM=190 uM for NAD {ECO:0000269|PubMed:12790796}; pH dependence: Optimum pH is 8-9. {ECO:0000269|PubMed:12790796};,	Reaction=H2O + NAD(+) = AMP + beta-nicotinamide D-ribonucleotide + 2 H(+); Xref=Rhea:RHEA:11800, ChEBI:CHEBI:14649, ChEBI:CHEBI:15377, ChEBI:CHEBI:15378, ChEBI:CHEBI:57540, ChEBI:CHEBI:456215; EC=3.6.1.22; Evidence={ECO:0000269|PubMed:12790796}; PhysiologicalDirection=left-to-right; Xref=Rhea:RHEA:11801; Evidence={ECO:0000269|PubMed:12790796};,Reaction=H2O + NADH = AMP + 2 H(+) + reduced beta-nicotinamide D- ribonucleotide; Xref=Rhea:RHEA:48868, ChEBI:CHEBI:15377, ChEBI:CHEBI:15378, ChEBI:CHEBI:57945, ChEBI:CHEBI:90832, ChEBI:CHEBI:456215; EC=3.6.1.22; Evidence={ECO:0000269|PubMed:12790796}; PhysiologicalDirection=left-to-right; Xref=Rhea:RHEA:48869; Evidence={ECO:0000269|PubMed:12790796};,Reaction=H2O + NADPH = adenosine 2',5'-bisphosphate + 2 H(+) + reduced beta-nicotinamide D-ribonucleotide; Xref=Rhea:RHEA:60820, ChEBI:CHEBI:15377, ChEBI:CHEBI:15378, ChEBI:CHEBI:57783, ChEBI:CHEBI:90832, ChEBI:CHEBI:194156; Evidence={ECO:0000269|PubMed:12790796}; PhysiologicalDirection=left-to-right; Xref=Rhea:RHEA:60821; Evidence={ECO:0000269|PubMed:12790796};,Reaction=a 5'-end NAD(+)-phospho-ribonucleoside in mRNA + H2O = a 5'- end phospho-adenosine-phospho-ribonucleoside in mRNA + beta- nicotinamide D-ribonucleotide + 2 H(+); Xref=Rhea:RHEA:60876, Rhea:RHEA-COMP:15698, Rhea:RHEA-COMP:15719, ChEBI:CHEBI:14649, ChEBI:CHEBI:15377, ChEBI:CHEBI:15378, ChEBI:CHEBI:144029, ChEBI:CHEBI:144051; Evidence={ECO:0000269|PubMed:31101919, ECO:0000269|PubMed:31875550}; PhysiologicalDirection=left-to-right; Xref=Rhea:RHEA:60877; Evidence={ECO:0000305|PubMed:31875550};,	Name=Mg(2+); Xref=ChEBI:CHEBI:18420; Evidence={ECO:0000305|PubMed:31875550}; Note=Binds 3 Mg(2+) ions per subunit. {ECO:0000305|PubMed:31875550};,Name=Zn(2+); Xref=ChEBI:CHEBI:29105; Evidence={ECO:0000305|PubMed:31875550}; Note=Binds 1 zinc ion per subunit. {ECO:0000305|PubMed:31875550};,				mRNA decapping enzyme that specifically removes the nicotinamide adenine dinucleotide (NAD) cap from a subset of mRNAs by hydrolyzing the diphosphate linkage to produce nicotinamide mononucleotide (NMN) and 5' monophosphate mRNA (PubMed:31101919, PubMed:31875550). The NAD-cap is present at the 5'-end of some RNAs; in contrast to the canonical N7 methylguanosine (m7G) cap, the NAD cap promotes mRNA decay (PubMed:31101919). Preferentially acts on NAD- capped transcripts in response to nutrient stress (PubMed:31101919). Also acts on free nicotinamide adenine dinucleotide molecules: hydrolyzes NAD(H) into NMN(H) and AMP, and NADPH into NMNH and 2',5'- ADP (PubMed:12790796). May act to regulate the concentration of peroxisomal nicotinamide nucleotide cofactors required for oxidative metabolism in this organelle (PubMed:12790796). Regulates the levels of circadian clock components PER1, PER2, PER3 and CRY2 in the liver (By similarity). {ECO:0000250|UniProtKB:Q9DCN1, ECO:0000269|PubMed:12790796, ECO:0000269|PubMed:31101919, ECO:0000269|PubMed:31875550}.,		Q9BQG2; Q13867: BLMH; NbExp=8; IntAct=EBI-10230612, EBI-718504;,								Belongs to the Nudix hydrolase family. NudC subfamily. {ECO:0000305}.,	Cytoplasm {ECO:0000269|PubMed:12790796}. Peroxisome {ECO:0000269|PubMed:12790796}. Cytoplasmic granule {ECO:0000269|PubMed:31875550}. Note=Localizes to cytoplasmic granules in the presence of BLMH. {ECO:0000269|PubMed:31875550}.,	Homodimer (PubMed:31875550). Homodimerization is essential for its catalytic activity and protein stability (PubMed:31875550). Interacts (via ANK repeats) with BLMH (PubMed:31875550). {ECO:0000269|PubMed:31875550}.,
